## Supplementary Table 8 for "Endemism shapes viral ecology and evolution in globally distributed hydrothermal vent ecosystems" (part 41 of 224)

### Sheet: master_table_VentPlumeViruses (continued)
Supplementary Table 8. VIBRANT protein annotations of all viruses in the dataset. Sheet "dramv_amg_summary" contains the DRAMv output summary file, indicating which annotations are supported as AMGs.
ELSC_Bowl_M2_vRhyme_bin_3	ELSC_Bowl_M2_NODE_3961_length_16385_cov_3.217247_19	ELSC_Bowl_M2_NODE_3961_length_16385_cov_3.217247	NA	NA	NA	NA	NA	NA	NA	NA	NA	NA	NA	NA	NA	NA	NA	NA	110	17	0	Low-quality	Genome-fragment	40.46	0		8	4053	12802.1	21951	102417	r__Duplodnaviria	k__Heunggongvirae	p__Uroviricota	c__Caudoviricetes	o__	f__	lytic
ELSC_Bowl_M2_vRhyme_bin_3	ELSC_Bowl_M2_NODE_3961_length_16385_cov_3.217247_20	ELSC_Bowl_M2_NODE_3961_length_16385_cov_3.217247	NA	NA	NA	NA	NA	NA	NA	NA	NA	NA	NA	NA	NA	NA	NA	NA	110	17	0	Low-quality	Genome-fragment	40.46	0		8	4053	12802.1	21951	102417	r__Duplodnaviria	k__Heunggongvirae	p__Uroviricota	c__Caudoviricetes	o__	f__	lytic
ELSC_Bowl_M2_vRhyme_bin_3	ELSC_Bowl_M2_NODE_3961_length_16385_cov_3.217247_21	ELSC_Bowl_M2_NODE_3961_length_16385_cov_3.217247	NA	NA	NA	NA	NA	NA	NA	NA	NA	NA	NA	NA	NA	NA	NA	NA	110	17	0	Low-quality	Genome-fragment	40.46	0		8	4053	12802.1	21951	102417	r__Duplodnaviria	k__Heunggongvirae	p__Uroviricota	c__Caudoviricetes	o__	f__	lytic
ELSC_Bowl_M2_vRhyme_bin_3	ELSC_Bowl_M2_NODE_3961_length_16385_cov_3.217247_22	ELSC_Bowl_M2_NODE_3961_length_16385_cov_3.217247	NA	NA	NA	NA	NA	NA	NA	NA	NA	NA	NA	NA	NA	NA	NA	NA	110	17	0	Low-quality	Genome-fragment	40.46	0		8	4053	12802.1	21951	102417	r__Duplodnaviria	k__Heunggongvirae	p__Uroviricota	c__Caudoviricetes	o__	f__	lytic
ELSC_Bowl_M2_vRhyme_bin_3	ELSC_Bowl_M2_NODE_3961_length_16385_cov_3.217247_23	ELSC_Bowl_M2_NODE_3961_length_16385_cov_3.217247	NA	NA	NA	NA	NA	NA	NA	NA	NA	NA	NA	NA	NA	NA	NA	NA	110	17	0	Low-quality	Genome-fragment	40.46	0		8	4053	12802.1	21951	102417	r__Duplodnaviria	k__Heunggongvirae	p__Uroviricota	c__Caudoviricetes	o__	f__	lytic
ELSC_Bowl_M2_vRhyme_bin_3	ELSC_Bowl_M2_NODE_3961_length_16385_cov_3.217247_24	ELSC_Bowl_M2_NODE_3961_length_16385_cov_3.217247	NA	NA	NA	NA	NA	NA	NA	NA	NA	NA	NA	VOG15622	REFSEQ hypothetical protein	8.2e-16	57.7	0.13	110	17	0	Low-quality	Genome-fragment	40.46	0		8	4053	12802.1	21951	102417	r__Duplodnaviria	k__Heunggongvirae	p__Uroviricota	c__Caudoviricetes	o__	f__	lytic
ELSC_Bowl_M2_vRhyme_bin_3	ELSC_Bowl_M2_NODE_3961_length_16385_cov_3.217247_25	ELSC_Bowl_M2_NODE_3961_length_16385_cov_3.217247	NA	NA	NA	NA	NA	NA	NA	NA	NA	NA	NA	NA	NA	NA	NA	NA	110	17	0	Low-quality	Genome-fragment	40.46	0		8	4053	12802.1	21951	102417	r__Duplodnaviria	k__Heunggongvirae	p__Uroviricota	c__Caudoviricetes	o__	f__	lytic
ELSC_Bowl_M2_vRhyme_bin_3	ELSC_Bowl_M2_NODE_3961_length_16385_cov_3.217247_26	ELSC_Bowl_M2_NODE_3961_length_16385_cov_3.217247	K04748	NA	norQ; nitric oxide reductase NorQ protein	1.4e-31	111.2	0.18	PF07728.14	AAA domain (dynein-related subfamily)	6.4e-14	51.8	1.03	VOG01029	sp|Q58294|RFCL_METJA Replication factor C large subunit	6.2e-18	64.9	9.64	110	17	0	Low-quality	Genome-fragment	40.46	0		8	4053	12802.1	21951	102417	r__Duplodnaviria	k__Heunggongvirae	p__Uroviricota	c__Caudoviricetes	o__	f__	lytic
ELSC_Bowl_M2_vRhyme_bin_3	ELSC_Bowl_M2_NODE_3961_length_16385_cov_3.217247_27	ELSC_Bowl_M2_NODE_3961_length_16385_cov_3.217247	NA	NA	NA	NA	NA	NA	NA	NA	NA	NA	NA	NA	NA	NA	NA	NA	110	17	0	Low-quality	Genome-fragment	40.46	0		8	4053	12802.1	21951	102417	r__Duplodnaviria	k__Heunggongvirae	p__Uroviricota	c__Caudoviricetes	o__	f__	lytic
ELSC_Bowl_M2_vRhyme_bin_3	ELSC_Bowl_M2_NODE_3961_length_16385_cov_3.217247_28	ELSC_Bowl_M2_NODE_3961_length_16385_cov_3.217247	K01971	NA	ligD; bifunctional non-homologous end joining protein LigD [EC:6.5.1.1]	1.8e-15	57.6	0.09	PF01068.21	ATP dependent DNA ligase domain	3.2e-13	49.5	1.8	VOG00079	sp|P00970|DNLI_BPT4 DNA ligase	3.5e-27	95.1	10	110	17	0	Low-quality	Genome-fragment	40.46	0		8	4053	12802.1	21951	102417	r__Duplodnaviria	k__Heunggongvirae	p__Uroviricota	c__Caudoviricetes	o__	f__	lytic
ELSC_Bowl_M2_vRhyme_bin_3	ELSC_Bowl_M2_NODE_3961_length_16385_cov_3.217247_29	ELSC_Bowl_M2_NODE_3961_length_16385_cov_3.217247	NA	NA	NA	NA	NA	NA	PF02229.16	Transcriptional Coactivator p15 (PC4)	1.6e-13	49.8	0.01	NA	NA	NA	NA	NA	110	17	0	Low-quality	Genome-fragment	40.46	0		8	4053	12802.1	21951	102417	r__Duplodnaviria	k__Heunggongvirae	p__Uroviricota	c__Caudoviricetes	o__	f__	lytic
ELSC_Bowl_M2_vRhyme_bin_3	ELSC_Bowl_M2_NODE_3961_length_16385_cov_3.217247_30	ELSC_Bowl_M2_NODE_3961_length_16385_cov_3.217247	NA	NA	NA	NA	NA	NA	NA	NA	NA	NA	NA	NA	NA	NA	NA	NA	110	17	0	Low-quality	Genome-fragment	40.46	0		8	4053	12802.1	21951	102417	r__Duplodnaviria	k__Heunggongvirae	p__Uroviricota	c__Caudoviricetes	o__	f__	lytic
ELSC_Bowl_M2_vRhyme_bin_3	ELSC_Bowl_M2_NODE_3961_length_16385_cov_3.217247_31	ELSC_Bowl_M2_NODE_3961_length_16385_cov_3.217247	NA	NA	NA	NA	NA	NA	NA	NA	NA	NA	NA	NA	NA	NA	NA	NA	110	17	0	Low-quality	Genome-fragment	40.46	0		8	4053	12802.1	21951	102417	r__Duplodnaviria	k__Heunggongvirae	p__Uroviricota	c__Caudoviricetes	o__	f__	lytic
ELSC_Bowl_M2_vRhyme_bin_3	ELSC_Bowl_M2_NODE_3961_length_16385_cov_3.217247_32	ELSC_Bowl_M2_NODE_3961_length_16385_cov_3.217247	NA	NA	NA	NA	NA	NA	NA	NA	NA	NA	NA	NA	NA	NA	NA	NA	110	17	0	Low-quality	Genome-fragment	40.46	0		8	4053	12802.1	21951	102417	r__Duplodnaviria	k__Heunggongvirae	p__Uroviricota	c__Caudoviricetes	o__	f__	lytic
ELSC_Bowl_M2_vRhyme_bin_3	ELSC_Bowl_M2_NODE_3961_length_16385_cov_3.217247_33	ELSC_Bowl_M2_NODE_3961_length_16385_cov_3.217247	NA	NA	NA	NA	NA	NA	NA	NA	NA	NA	NA	NA	NA	NA	NA	NA	110	17	0	Low-quality	Genome-fragment	40.46	0		8	4053	12802.1	21951	102417	r__Duplodnaviria	k__Heunggongvirae	p__Uroviricota	c__Caudoviricetes	o__	f__	lytic
ELSC_Bowl_M2_vRhyme_bin_3	ELSC_Bowl_M2_NODE_3961_length_16385_cov_3.217247_34	ELSC_Bowl_M2_NODE_3961_length_16385_cov_3.217247	NA	NA	NA	NA	NA	NA	NA	NA	NA	NA	NA	NA	NA	NA	NA	NA	110	17	0	Low-quality	Genome-fragment	40.46	0		8	4053	12802.1	21951	102417	r__Duplodnaviria	k__Heunggongvirae	p__Uroviricota	c__Caudoviricetes	o__	f__	lytic
ELSC_Bowl_M2_vRhyme_bin_3	ELSC_Bowl_M2_NODE_3961_length_16385_cov_3.217247_35	ELSC_Bowl_M2_NODE_3961_length_16385_cov_3.217247	NA	NA	NA	NA	NA	NA	NA	NA	NA	NA	NA	NA	NA	NA	NA	NA	110	17	0	Low-quality	Genome-fragment	40.46	0		8	4053	12802.1	21951	102417	r__Duplodnaviria	k__Heunggongvirae	p__Uroviricota	c__Caudoviricetes	o__	f__	lytic
ELSC_Bowl_M2_vRhyme_bin_3	ELSC_Bowl_M2_NODE_3961_length_16385_cov_3.217247_36	ELSC_Bowl_M2_NODE_3961_length_16385_cov_3.217247	NA	NA	NA	NA	NA	NA	NA	NA	NA	NA	NA	NA	NA	NA	NA	NA	110	17	0	Low-quality	Genome-fragment	40.46	0		8	4053	12802.1	21951	102417	r__Duplodnaviria	k__Heunggongvirae	p__Uroviricota	c__Caudoviricetes	o__	f__	lytic
ELSC_Bowl_M2_vRhyme_bin_3	ELSC_Bowl_M2_NODE_3961_length_16385_cov_3.217247_37	ELSC_Bowl_M2_NODE_3961_length_16385_cov_3.217247	NA	NA	NA	NA	NA	NA	NA	NA	NA	NA	NA	NA	NA	NA	NA	NA	110	17	0	Low-quality	Genome-fragment	40.46	0		8	4053	12802.1	21951	102417	r__Duplodnaviria	k__Heunggongvirae	p__Uroviricota	c__Caudoviricetes	o__	f__	lytic
ELSC_Bowl_M2_vRhyme_bin_3	ELSC_Bowl_M2_NODE_3961_length_16385_cov_3.217247_38	ELSC_Bowl_M2_NODE_3961_length_16385_cov_3.217247	NA	NA	NA	NA	NA	NA	NA	NA	NA	NA	NA	NA	NA	NA	NA	NA	110	17	0	Low-quality	Genome-fragment	40.46	0		8	4053	12802.1	21951	102417	r__Duplodnaviria	k__Heunggongvirae	p__Uroviricota	c__Caudoviricetes	o__	f__	lytic
ELSC_Bowl_M2_vRhyme_bin_3	ELSC_Bowl_M2_NODE_2482_length_20992_cov_3.272705_1	ELSC_Bowl_M2_NODE_2482_length_20992_cov_3.272705	K03546	NA	sbcC, rad50; DNA repair protein SbcC/Rad50	3.4e-10	40.2	3.31	NA	NA	NA	NA	NA	VOG00654	sp|P04522|EXO2_BPT4 Exonuclease subunit 2	2e-12	46.4	10	110	17	0	Low-quality	Genome-fragment	40.46	0		8	4053	12802.1	21951	102417	r__Duplodnaviria	k__Heunggongvirae	p__Uroviricota	c__Caudoviricetes	o__	f__	lytic
ELSC_Bowl_M2_vRhyme_bin_3	ELSC_Bowl_M2_NODE_2482_length_20992_cov_3.272705_2	ELSC_Bowl_M2_NODE_2482_length_20992_cov_3.272705	NA	NA	NA	NA	NA	NA	NA	NA	NA	NA	NA	VOG01594	sp|Q8GWA2|MOC1_ARATH Holliday junction resolvase MOC1, chloroplastic	9.4e-35	119.4	0.65	110	17	0	Low-quality	Genome-fragment	40.46	0		8	4053	12802.1	21951	102417	r__Duplodnaviria	k__Heunggongvirae	p__Uroviricota	c__Caudoviricetes	o__	f__	lytic
ELSC_Bowl_M2_vRhyme_bin_3	ELSC_Bowl_M2_NODE_2482_length_20992_cov_3.272705_3	ELSC_Bowl_M2_NODE_2482_length_20992_cov_3.272705	NA	NA	NA	NA	NA	NA	NA	NA	NA	NA	NA	NA	NA	NA	NA	NA	110	17	0	Low-quality	Genome-fragment	40.46	0		8	4053	12802.1	21951	102417	r__Duplodnaviria	k__Heunggongvirae	p__Uroviricota	c__Caudoviricetes	o__	f__	lytic
ELSC_Bowl_M2_vRhyme_bin_3	ELSC_Bowl_M2_NODE_2482_length_20992_cov_3.272705_4	ELSC_Bowl_M2_NODE_2482_length_20992_cov_3.272705	NA	NA	NA	NA	NA	NA	NA	NA	NA	NA	NA	NA	NA	NA	NA	NA	110	17	0	Low-quality	Genome-fragment	40.46	0		8	4053	12802.1	21951	102417	r__Duplodnaviria	k__Heunggongvirae	p__Uroviricota	c__Caudoviricetes	o__	f__	lytic
ELSC_Bowl_M2_vRhyme_bin_3	ELSC_Bowl_M2_NODE_2482_length_20992_cov_3.272705_5	ELSC_Bowl_M2_NODE_2482_length_20992_cov_3.272705	NA	NA	NA	NA	NA	NA	NA	NA	NA	NA	NA	NA	NA	NA	NA	NA	110	17	0	Low-quality	Genome-fragment	40.46	0		8	4053	12802.1	21951	102417	r__Duplodnaviria	k__Heunggongvirae	p__Uroviricota	c__Caudoviricetes	o__	f__	lytic
ELSC_Bowl_M2_vRhyme_bin_3	ELSC_Bowl_M2_NODE_2482_length_20992_cov_3.272705_6	ELSC_Bowl_M2_NODE_2482_length_20992_cov_3.272705	K03763	NA	polC; DNA polymerase III subunit alpha, Gram-positive type [EC:2.7.7.7]	4.7e-25	88.6	0.14	PF00929.24	Exonuclease	2.3e-14	53.9	1.28	VOG00231	sp|P04536|EXOD_BPT4 Exodeoxyribonuclease	3.3e-19	69.2	10	110	17	0	Low-quality	Genome-fragment	40.46	0		8	4053	12802.1	21951	102417	r__Duplodnaviria	k__Heunggongvirae	p__Uroviricota	c__Caudoviricetes	o__	f__	lytic
ELSC_Bowl_M2_vRhyme_bin_3	ELSC_Bowl_M2_NODE_2482_length_20992_cov_3.272705_7	ELSC_Bowl_M2_NODE_2482_length_20992_cov_3.272705	K02314	NA	dnaB; replicative DNA helicase [EC:3.6.4.12]	2.5e-11	44.2	5.15	NA	NA	NA	NA	NA	VOG00557	sp|P04530|VG41_BPT4 ATP-dependent helicase 41	1.5e-23	83.5	10	110	17	0	Low-quality	Genome-fragment	40.46	0		8	4053	12802.1	21951	102417	r__Duplodnaviria	k__Heunggongvirae	p__Uroviricota	c__Caudoviricetes	o__	f__	lytic
ELSC_Bowl_M2_vRhyme_bin_3	ELSC_Bowl_M2_NODE_2482_length_20992_cov_3.272705_8	ELSC_Bowl_M2_NODE_2482_length_20992_cov_3.272705	NA	NA	NA	NA	NA	NA	NA	NA	NA	NA	NA	NA	NA	NA	NA	NA	110	17	0	Low-quality	Genome-fragment	40.46	0		8	4053	12802.1	21951	102417	r__Duplodnaviria	k__Heunggongvirae	p__Uroviricota	c__Caudoviricetes	o__	f__	lytic
ELSC_Bowl_M2_vRhyme_bin_3	ELSC_Bowl_M2_NODE_2482_length_20992_cov_3.272705_9	ELSC_Bowl_M2_NODE_2482_length_20992_cov_3.272705	K17680	NA	PEO1; twinkle protein [EC:3.6.4.12]	2.1e-16	60.7	2.89	NA	NA	NA	NA	NA	VOG00056	sp|P04520|PRIM_BPT4 DNA primase	5.4e-28	97.8	10	110	17	0	Low-quality	Genome-fragment	40.46	0		8	4053	12802.1	21951	102417	r__Duplodnaviria	k__Heunggongvirae	p__Uroviricota	c__Caudoviricetes	o__	f__	lytic
ELSC_Bowl_M2_vRhyme_bin_3	ELSC_Bowl_M2_NODE_2482_length_20992_cov_3.272705_10	ELSC_Bowl_M2_NODE_2482_length_20992_cov_3.272705	NA	NA	NA	NA	NA	NA	NA	NA	NA	NA	NA	NA	NA	NA	NA	NA	110	17	0	Low-quality	Genome-fragment	40.46	0		8	4053	12802.1	21951	102417	r__Duplodnaviria	k__Heunggongvirae	p__Uroviricota	c__Caudoviricetes	o__	f__	lytic
ELSC_Bowl_M2_vRhyme_bin_3	ELSC_Bowl_M2_NODE_2482_length_20992_cov_3.272705_11	ELSC_Bowl_M2_NODE_2482_length_20992_cov_3.272705	NA	NA	NA	NA	NA	NA	NA	NA	NA	NA	NA	NA	NA	NA	NA	NA	110	17	0	Low-quality	Genome-fragment	40.46	0		8	4053	12802.1	21951	102417	r__Duplodnaviria	k__Heunggongvirae	p__Uroviricota	c__Caudoviricetes	o__	f__	lytic
ELSC_Bowl_M2_vRhyme_bin_3	ELSC_Bowl_M2_NODE_2482_length_20992_cov_3.272705_12	ELSC_Bowl_M2_NODE_2482_length_20992_cov_3.272705	K01520	NA	dut, DUT; dUTP pyrophosphatase [EC:3.6.1.23]	5e-48	165.4	2.79	PF00692.19	dUTPase	2.7e-27	94.6	2.5	VOG00080	sp|P33316|DUT_HUMAN Deoxyuridine 5'-triphosphate nucleotidohydrolase, mitochondrial	5e-42	142.7	10	110	17	0	Low-quality	Genome-fragment	40.46	0		8	4053	12802.1	21951	102417	r__Duplodnaviria	k__Heunggongvirae	p__Uroviricota	c__Caudoviricetes	o__	f__	lytic
ELSC_Bowl_M2_vRhyme_bin_3	ELSC_Bowl_M2_NODE_2482_length_20992_cov_3.272705_13	ELSC_Bowl_M2_NODE_2482_length_20992_cov_3.272705	NA	NA	NA	NA	NA	NA	NA	NA	NA	NA	NA	NA	NA	NA	NA	NA	110	17	0	Low-quality	Genome-fragment	40.46	0		8	4053	12802.1	21951	102417	r__Duplodnaviria	k__Heunggongvirae	p__Uroviricota	c__Caudoviricetes	o__	f__	lytic
ELSC_Bowl_M2_vRhyme_bin_3	ELSC_Bowl_M2_NODE_2482_length_20992_cov_3.272705_14	ELSC_Bowl_M2_NODE_2482_length_20992_cov_3.272705	NA	NA	NA	NA	NA	NA	NA	NA	NA	NA	NA	NA	NA	NA	NA	NA	110	17	0	Low-quality	Genome-fragment	40.46	0		8	4053	12802.1	21951	102417	r__Duplodnaviria	k__Heunggongvirae	p__Uroviricota	c__Caudoviricetes	o__	f__	lytic
ELSC_Bowl_M2_vRhyme_bin_3	ELSC_Bowl_M2_NODE_2482_length_20992_cov_3.272705_15	ELSC_Bowl_M2_NODE_2482_length_20992_cov_3.272705	NA	NA	NA	NA	NA	NA	NA	NA	NA	NA	NA	NA	NA	NA	NA	NA	110	17	0	Low-quality	Genome-fragment	40.46	0		8	4053	12802.1	21951	102417	r__Duplodnaviria	k__Heunggongvirae	p__Uroviricota	c__Caudoviricetes	o__	f__	lytic
ELSC_Bowl_M2_vRhyme_bin_3	ELSC_Bowl_M2_NODE_2482_length_20992_cov_3.272705_16	ELSC_Bowl_M2_NODE_2482_length_20992_cov_3.272705	K02337	NA	dnaE; DNA polymerase III subunit alpha [EC:2.7.7.7]	3e-226	755.9	1.36	PF07733.12	Bacterial DNA polymerase III alpha NTPase domain	1e-67	228.1	1.02	VOG00728	sp|O67125|DPO3A_AQUAE DNA polymerase III subunit alpha	4.4e-170	567.5	5.27	110	17	0	Low-quality	Genome-fragment	40.46	0		8	4053	12802.1	21951	102417	r__Duplodnaviria	k__Heunggongvirae	p__Uroviricota	c__Caudoviricetes	o__	f__	lytic
ELSC_Bowl_M2_vRhyme_bin_3	ELSC_Bowl_M2_NODE_2482_length_20992_cov_3.272705_17	ELSC_Bowl_M2_NODE_2482_length_20992_cov_3.272705	NA	NA	NA	NA	NA	NA	NA	NA	NA	NA	NA	VOG00502	sp|O31948|YONJ_BACSU SPBc2 prophage-derived uncharacterized protein YonJ	8.2e-34	116.9	10	110	17	0	Low-quality	Genome-fragment	40.46	0		8	4053	12802.1	21951	102417	r__Duplodnaviria	k__Heunggongvirae	p__Uroviricota	c__Caudoviricetes	o__	f__	lytic
ELSC_Bowl_M2_vRhyme_bin_3	ELSC_Bowl_M2_NODE_2482_length_20992_cov_3.272705_18	ELSC_Bowl_M2_NODE_2482_length_20992_cov_3.272705	NA	NA	NA	NA	NA	NA	NA	NA	NA	NA	NA	NA	NA	NA	NA	NA	110	17	0	Low-quality	Genome-fragment	40.46	0		8	4053	12802.1	21951	102417	r__Duplodnaviria	k__Heunggongvirae	p__Uroviricota	c__Caudoviricetes	o__	f__	lytic
ELSC_Bowl_M2_vRhyme_bin_3	ELSC_Bowl_M2_NODE_2482_length_20992_cov_3.272705_19	ELSC_Bowl_M2_NODE_2482_length_20992_cov_3.272705	NA	NA	NA	NA	NA	NA	NA	NA	NA	NA	NA	VOG00517	sp|Q7Y4Y9|DNMK_BPR69 Deoxynucleotide monophosphate kinase	5.4e-18	65.1	10	110	17	0	Low-quality	Genome-fragment	40.46	0		8	4053	12802.1	21951	102417	r__Duplodnaviria	k__Heunggongvirae	p__Uroviricota	c__Caudoviricetes	o__	f__	lytic
ELSC_Bowl_M2_vRhyme_bin_3	ELSC_Bowl_M2_NODE_2482_length_20992_cov_3.272705_20	ELSC_Bowl_M2_NODE_2482_length_20992_cov_3.272705	K10908	NA	POLRMT, RPO41; DNA-directed RNA polymerase, mitochondrial [EC:2.7.7.6]	2.1e-92	312.1	1.12	PF00940.19	DNA-dependent RNA polymerase	5.1e-61	206.4	2.16	VOG01469	sp|P00573|RPOL_BPT7 T7 RNA polymerase	2.7e-112	375.9	9.01	110	17	0	Low-quality	Genome-fragment	40.46	0		8	4053	12802.1	21951	102417	r__Duplodnaviria	k__Heunggongvirae	p__Uroviricota	c__Caudoviricetes	o__	f__	lytic
ELSC_Bowl_M2_vRhyme_bin_3	ELSC_Bowl_M2_NODE_2482_length_20992_cov_3.272705_21	ELSC_Bowl_M2_NODE_2482_length_20992_cov_3.272705	NA	NA	NA	NA	NA	NA	NA	NA	NA	NA	NA	NA	NA	NA	NA	NA	110	17	0	Low-quality	Genome-fragment	40.46	0		8	4053	12802.1	21951	102417	r__Duplodnaviria	k__Heunggongvirae	p__Uroviricota	c__Caudoviricetes	o__	f__	lytic
ELSC_Bowl_M2_vRhyme_bin_3	ELSC_Bowl_M2_NODE_2482_length_20992_cov_3.272705_22	ELSC_Bowl_M2_NODE_2482_length_20992_cov_3.272705	NA	NA	NA	NA	NA	NA	NA	NA	NA	NA	NA	NA	NA	NA	NA	NA	110	17	0	Low-quality	Genome-fragment	40.46	0		8	4053	12802.1	21951	102417	r__Duplodnaviria	k__Heunggongvirae	p__Uroviricota	c__Caudoviricetes	o__	f__	lytic
ELSC_Bowl_M2_vRhyme_bin_3	ELSC_Bowl_M2_NODE_2482_length_20992_cov_3.272705_23	ELSC_Bowl_M2_NODE_2482_length_20992_cov_3.272705	NA	NA	NA	NA	NA	NA	NA	NA	NA	NA	NA	NA	NA	NA	NA	NA	110	17	0	Low-quality	Genome-fragment	40.46	0		8	4053	12802.1	21951	102417	r__Duplodnaviria	k__Heunggongvirae	p__Uroviricota	c__Caudoviricetes	o__	f__	lytic
ELSC_Bowl_M2_vRhyme_bin_3	ELSC_Bowl_M2_NODE_2482_length_20992_cov_3.272705_24	ELSC_Bowl_M2_NODE_2482_length_20992_cov_3.272705	NA	NA	NA	NA	NA	NA	NA	NA	NA	NA	NA	NA	NA	NA	NA	NA	110	17	0	Low-quality	Genome-fragment	40.46	0		8	4053	12802.1	21951	102417	r__Duplodnaviria	k__Heunggongvirae	p__Uroviricota	c__Caudoviricetes	o__	f__	lytic
ELSC_Bowl_M2_vRhyme_bin_3	ELSC_Bowl_M2_NODE_2482_length_20992_cov_3.272705_25	ELSC_Bowl_M2_NODE_2482_length_20992_cov_3.272705	K10747	NA	LIG1; DNA ligase 1 [EC:6.5.1.1 6.5.1.6 6.5.1.7]	2.3e-14	54.7	4.71	PF01068.21	ATP dependent DNA ligase domain	1.7e-11	43.8	1.8	VOG00079	sp|P00970|DNLI_BPT4 DNA ligase	1.9e-33	115.6	10	110	17	0	Low-quality	Genome-fragment	40.46	0		8	4053	12802.1	21951	102417	r__Duplodnaviria	k__Heunggongvirae	p__Uroviricota	c__Caudoviricetes	o__	f__	lytic
ELSC_Bowl_M2_vRhyme_bin_3	ELSC_Bowl_M2_NODE_2482_length_20992_cov_3.272705_26	ELSC_Bowl_M2_NODE_2482_length_20992_cov_3.272705	NA	NA	NA	NA	NA	NA	NA	NA	NA	NA	NA	NA	NA	NA	NA	NA	110	17	0	Low-quality	Genome-fragment	40.46	0		8	4053	12802.1	21951	102417	r__Duplodnaviria	k__Heunggongvirae	p__Uroviricota	c__Caudoviricetes	o__	f__	lytic
ELSC_Bowl_M2_vRhyme_bin_3	ELSC_Bowl_M2_NODE_15587_length_7617_cov_2.942323_1	ELSC_Bowl_M2_NODE_15587_length_7617_cov_2.942323	K00364	NA	E1.7.1.7, guaC; GMP reductase [EC:1.7.1.7]	1.9e-26	94	0.09	PF00478.25	IMP dehydrogenase / GMP reductase domain	2.3e-25	89	0.1	VOG04273	sp|Q9NJD8|GMPR_ONCVO GMP reductase	7.1e-29	100.4	0.31	110	17	0	Low-quality	Genome-fragment	40.46	0		8	4053	12802.1	21951	102417	r__Duplodnaviria	k__Heunggongvirae	p__Uroviricota	c__Caudoviricetes	o__	f__	lytic
ELSC_Bowl_M2_vRhyme_bin_3	ELSC_Bowl_M2_NODE_15587_length_7617_cov_2.942323_2	ELSC_Bowl_M2_NODE_15587_length_7617_cov_2.942323	NA	NA	NA	NA	NA	NA	NA	NA	NA	NA	NA	VOG15622	REFSEQ hypothetical protein	2.8e-21	75.3	0.13	110	17	0	Low-quality	Genome-fragment	40.46	0		8	4053	12802.1	21951	102417	r__Duplodnaviria	k__Heunggongvirae	p__Uroviricota	c__Caudoviricetes	o__	f__	lytic
ELSC_Bowl_M2_vRhyme_bin_3	ELSC_Bowl_M2_NODE_15587_length_7617_cov_2.942323_3	ELSC_Bowl_M2_NODE_15587_length_7617_cov_2.942323	K03639	AMG	moaA, CNX2; GTP 3',8-cyclase [EC:4.1.99.22]	3.7e-11	43.6	0.04	NA	NA	NA	NA	NA	NA	NA	NA	NA	NA	110	17	0	Low-quality	Genome-fragment	40.46	0		8	4053	12802.1	21951	102417	r__Duplodnaviria	k__Heunggongvirae	p__Uroviricota	c__Caudoviricetes	o__	f__	lytic
ELSC_Bowl_M2_vRhyme_bin_3	ELSC_Bowl_M2_NODE_15587_length_7617_cov_2.942323_4	ELSC_Bowl_M2_NODE_15587_length_7617_cov_2.942323	NA	NA	NA	NA	NA	NA	NA	NA	NA	NA	NA	NA	NA	NA	NA	NA	110	17	0	Low-quality	Genome-fragment	40.46	0		8	4053	12802.1	21951	102417	r__Duplodnaviria	k__Heunggongvirae	p__Uroviricota	c__Caudoviricetes	o__	f__	lytic
ELSC_Bowl_M2_vRhyme_bin_3	ELSC_Bowl_M2_NODE_15587_length_7617_cov_2.942323_5	ELSC_Bowl_M2_NODE_15587_length_7617_cov_2.942323	K07729	NA	K07729; putative transcriptional regulator	1.3e-10	42.4	2.41	PF01381.22	Helix-turn-helix	6.4e-12	45	5.99	VOG00004	sp|P51704|RPC1_BPHC1 Repressor protein CI	1.5e-13	50.3	10	110	17	0	Low-quality	Genome-fragment	40.46	0		8	4053	12802.1	21951	102417	r__Duplodnaviria	k__Heunggongvirae	p__Uroviricota	c__Caudoviricetes	o__	f__	lytic
ELSC_Bowl_M2_vRhyme_bin_3	ELSC_Bowl_M2_NODE_15587_length_7617_cov_2.942323_6	ELSC_Bowl_M2_NODE_15587_length_7617_cov_2.942323	K07099	NA	K07099; uncharacterized protein	3.4e-10	41	0.17	NA	NA	NA	NA	NA	VOG01568	sp|Q05280|VG66_BPML5 Gene 66 protein	7.5e-37	126.2	7.01	110	17	0	Low-quality	Genome-fragment	40.46	0		8	4053	12802.1	21951	102417	r__Duplodnaviria	k__Heunggongvirae	p__Uroviricota	c__Caudoviricetes	o__	f__	lytic
ELSC_Bowl_M2_vRhyme_bin_3	ELSC_Bowl_M2_NODE_15587_length_7617_cov_2.942323_7	ELSC_Bowl_M2_NODE_15587_length_7617_cov_2.942323	NA	NA	NA	NA	NA	NA	NA	NA	NA	NA	NA	VOG13273	REFSEQ hypothetical protein	7.3e-34	116.9	0.32	110	17	0	Low-quality	Genome-fragment	40.46	0		8	4053	12802.1	21951	102417	r__Duplodnaviria	k__Heunggongvirae	p__Uroviricota	c__Caudoviricetes	o__	f__	lytic
ELSC_Bowl_M2_vRhyme_bin_3	ELSC_Bowl_M2_NODE_15587_length_7617_cov_2.942323_8	ELSC_Bowl_M2_NODE_15587_length_7617_cov_2.942323	NA	NA	NA	NA	NA	NA	NA	NA	NA	NA	NA	NA	NA	NA	NA	NA	110	17	0	Low-quality	Genome-fragment	40.46	0		8	4053	12802.1	21951	102417	r__Duplodnaviria	k__Heunggongvirae	p__Uroviricota	c__Caudoviricetes	o__	f__	lytic
ELSC_Bowl_M2_vRhyme_bin_3	ELSC_Bowl_M2_NODE_15587_length_7617_cov_2.942323_9	ELSC_Bowl_M2_NODE_15587_length_7617_cov_2.942323	NA	NA	NA	NA	NA	NA	NA	NA	NA	NA	NA	NA	NA	NA	NA	NA	110	17	0	Low-quality	Genome-fragment	40.46	0		8	4053	12802.1	21951	102417	r__Duplodnaviria	k__Heunggongvirae	p__Uroviricota	c__Caudoviricetes	o__	f__	lytic
ELSC_Bowl_M2_vRhyme_bin_3	ELSC_Bowl_M2_NODE_15587_length_7617_cov_2.942323_10	ELSC_Bowl_M2_NODE_15587_length_7617_cov_2.942323	K03465	NA	thyX, thy1; thymidylate synthase (FAD) [EC:2.1.1.148]	3.4e-32	113.2	4.3	PF02511.15	Thymidylate synthase complementing protein	1.7e-33	115.7	4.14	VOG00715	sp|Q05259|THYX_BPML5 Probable flavin-dependent thymidylate synthase	2.7e-21	75.9	10	110	17	0	Low-quality	Genome-fragment	40.46	0		8	4053	12802.1	21951	102417	r__Duplodnaviria	k__Heunggongvirae	p__Uroviricota	c__Caudoviricetes	o__	f__	lytic
ELSC_Bowl_M2_vRhyme_bin_3	ELSC_Bowl_M2_NODE_15587_length_7617_cov_2.942323_11	ELSC_Bowl_M2_NODE_15587_length_7617_cov_2.942323	NA	NA	NA	NA	NA	NA	NA	NA	NA	NA	NA	NA	NA	NA	NA	NA	110	17	0	Low-quality	Genome-fragment	40.46	0		8	4053	12802.1	21951	102417	r__Duplodnaviria	k__Heunggongvirae	p__Uroviricota	c__Caudoviricetes	o__	f__	lytic
ELSC_Bowl_M2_vRhyme_bin_3	ELSC_Bowl_M2_NODE_15587_length_7617_cov_2.942323_12	ELSC_Bowl_M2_NODE_15587_length_7617_cov_2.942323	NA	NA	NA	NA	NA	NA	NA	NA	NA	NA	NA	NA	NA	NA	NA	NA	110	17	0	Low-quality	Genome-fragment	40.46	0		8	4053	12802.1	21951	102417	r__Duplodnaviria	k__Heunggongvirae	p__Uroviricota	c__Caudoviricetes	o__	f__	lytic
ELSC_Bowl_M2_vRhyme_bin_3	ELSC_Bowl_M2_NODE_15587_length_7617_cov_2.942323_13	ELSC_Bowl_M2_NODE_15587_length_7617_cov_2.942323	NA	NA	NA	NA	NA	NA	NA	NA	NA	NA	NA	NA	NA	NA	NA	NA	110	17	0	Low-quality	Genome-fragment	40.46	0		8	4053	12802.1	21951	102417	r__Duplodnaviria	k__Heunggongvirae	p__Uroviricota	c__Caudoviricetes	o__	f__	lytic
ELSC_Bowl_M2_vRhyme_bin_3	ELSC_Bowl_M2_NODE_15587_length_7617_cov_2.942323_14	ELSC_Bowl_M2_NODE_15587_length_7617_cov_2.942323	NA	NA	NA	NA	NA	NA	NA	NA	NA	NA	NA	NA	NA	NA	NA	NA	110	17	0	Low-quality	Genome-fragment	40.46	0		8	4053	12802.1	21951	102417	r__Duplodnaviria	k__Heunggongvirae	p__Uroviricota	c__Caudoviricetes	o__	f__	lytic
ELSC_Bowl_M2_vRhyme_bin_3	ELSC_Bowl_M2_NODE_2268_length_21951_cov_3.560209_1	ELSC_Bowl_M2_NODE_2268_length_21951_cov_3.560209	K03546	NA	sbcC, rad50; DNA repair protein SbcC/Rad50	3.1e-20	73.4	3.31	PF13476.6	AAA domain	2.2e-14	54.1	1.11	VOG00654	sp|P04522|EXO2_BPT4 Exonuclease subunit 2	3.5e-27	95.1	10	110	17	0	Low-quality	Genome-fragment	40.46	0		8	4053	12802.1	21951	102417	r__Duplodnaviria	k__Heunggongvirae	p__Uroviricota	c__Caudoviricetes	o__	f__	lytic
ELSC_Bowl_M2_vRhyme_bin_3	ELSC_Bowl_M2_NODE_2268_length_21951_cov_3.560209_2	ELSC_Bowl_M2_NODE_2268_length_21951_cov_3.560209	K03547	NA	sbcD, mre11; DNA repair protein SbcD/Mre11	4.7e-23	83.4	2.76	PF00149.28	Calcineurin-like phosphoesterase	2.1e-11	44.4	1.18	VOG01045	sp|P04521|EXO1_BPT4 Exonuclease subunit 1	1.2e-47	162.3	10	110	17	0	Low-quality	Genome-fragment	40.46	0		8	4053	12802.1	21951	102417	r__Duplodnaviria	k__Heunggongvirae	p__Uroviricota	c__Caudoviricetes	o__	f__	lytic
ELSC_Bowl_M2_vRhyme_bin_3	ELSC_Bowl_M2_NODE_2268_length_21951_cov_3.560209_3	ELSC_Bowl_M2_NODE_2268_length_21951_cov_3.560209	NA	NA	NA	NA	NA	NA	NA	NA	NA	NA	NA	VOG09778	sp|P04524|RP55_BPT4 RNA polymerase sigma factor	2.6e-31	108.6	9.78	110	17	0	Low-quality	Genome-fragment	40.46	0		8	4053	12802.1	21951	102417	r__Duplodnaviria	k__Heunggongvirae	p__Uroviricota	c__Caudoviricetes	o__	f__	lytic
ELSC_Bowl_M2_vRhyme_bin_3	ELSC_Bowl_M2_NODE_2268_length_21951_cov_3.560209_4	ELSC_Bowl_M2_NODE_2268_length_21951_cov_3.560209	NA	NA	NA	NA	NA	NA	NA	NA	NA	NA	NA	VOG13283	REFSEQ hypothetical protein	5.4e-15	54.8	0.34	110	17	0	Low-quality	Genome-fragment	40.46	0		8	4053	12802.1	21951	102417	r__Duplodnaviria	k__Heunggongvirae	p__Uroviricota	c__Caudoviricetes	o__	f__	lytic
ELSC_Bowl_M2_vRhyme_bin_3	ELSC_Bowl_M2_NODE_2268_length_21951_cov_3.560209_5	ELSC_Bowl_M2_NODE_2268_length_21951_cov_3.560209	NA	NA	NA	NA	NA	NA	NA	NA	NA	NA	NA	VOG03512	REFSEQ hypothetical protein	1.6e-10	40.1	0.37	110	17	0	Low-quality	Genome-fragment	40.46	0		8	4053	12802.1	21951	102417	r__Duplodnaviria	k__Heunggongvirae	p__Uroviricota	c__Caudoviricetes	o__	f__	lytic
ELSC_Bowl_M2_vRhyme_bin_3	ELSC_Bowl_M2_NODE_2268_length_21951_cov_3.560209_6	ELSC_Bowl_M2_NODE_2268_length_21951_cov_3.560209	NA	NA	NA	NA	NA	NA	NA	NA	NA	NA	NA	NA	NA	NA	NA	NA	110	17	0	Low-quality	Genome-fragment	40.46	0		8	4053	12802.1	21951	102417	r__Duplodnaviria	k__Heunggongvirae	p__Uroviricota	c__Caudoviricetes	o__	f__	lytic
ELSC_Bowl_M2_vRhyme_bin_3	ELSC_Bowl_M2_NODE_2268_length_21951_cov_3.560209_7	ELSC_Bowl_M2_NODE_2268_length_21951_cov_3.560209	NA	NA	NA	NA	NA	NA	NA	NA	NA	NA	NA	VOG03014	REFSEQ putative virion protein and lysozyme murein	1.4e-31	109	1	110	17	0	Low-quality	Genome-fragment	40.46	0		8	4053	12802.1	21951	102417	r__Duplodnaviria	k__Heunggongvirae	p__Uroviricota	c__Caudoviricetes	o__	f__	lytic
ELSC_Bowl_M2_vRhyme_bin_3	ELSC_Bowl_M2_NODE_2268_length_21951_cov_3.560209_8	ELSC_Bowl_M2_NODE_2268_length_21951_cov_3.560209	K06903	NA	K06903; uncharacterized protein	6e-11	43.8	1.86	NA	NA	NA	NA	NA	VOG00326	sp|P09425|BP25_BPT4 Baseplate wedge protein gp25	1.5e-13	50.5	10	110	17	0	Low-quality	Genome-fragment	40.46	0		8	4053	12802.1	21951	102417	r__Duplodnaviria	k__Heunggongvirae	p__Uroviricota	c__Caudoviricetes	o__	f__	lytic
ELSC_Bowl_M2_vRhyme_bin_3	ELSC_Bowl_M2_NODE_2268_length_21951_cov_3.560209_9	ELSC_Bowl_M2_NODE_2268_length_21951_cov_3.560209	NA	NA	NA	NA	NA	NA	NA	NA	NA	NA	NA	VOG01144	sp|P19060|BP06_BPT4 Baseplate wedge protein gp6	5.7e-59	199.9	10	110	17	0	Low-quality	Genome-fragment	40.46	0		8	4053	12802.1	21951	102417	r__Duplodnaviria	k__Heunggongvirae	p__Uroviricota	c__Caudoviricetes	o__	f__	lytic
ELSC_Bowl_M2_vRhyme_bin_3	ELSC_Bowl_M2_NODE_2268_length_21951_cov_3.560209_10	ELSC_Bowl_M2_NODE_2268_length_21951_cov_3.560209	NA	NA	NA	NA	NA	NA	NA	NA	NA	NA	NA	NA	NA	NA	NA	NA	110	17	0	Low-quality	Genome-fragment	40.46	0		8	4053	12802.1	21951	102417	r__Duplodnaviria	k__Heunggongvirae	p__Uroviricota	c__Caudoviricetes	o__	f__	lytic
ELSC_Bowl_M2_vRhyme_bin_3	ELSC_Bowl_M2_NODE_2268_length_21951_cov_3.560209_11	ELSC_Bowl_M2_NODE_2268_length_21951_cov_3.560209	NA	NA	NA	NA	NA	NA	NA	NA	NA	NA	NA	NA	NA	NA	NA	NA	110	17	0	Low-quality	Genome-fragment	40.46	0		8	4053	12802.1	21951	102417	r__Duplodnaviria	k__Heunggongvirae	p__Uroviricota	c__Caudoviricetes	o__	f__	lytic
ELSC_Bowl_M2_vRhyme_bin_3	ELSC_Bowl_M2_NODE_2268_length_21951_cov_3.560209_12	ELSC_Bowl_M2_NODE_2268_length_21951_cov_3.560209	NA	NA	NA	NA	NA	NA	NA	NA	NA	NA	NA	NA	NA	NA	NA	NA	110	17	0	Low-quality	Genome-fragment	40.46	0		8	4053	12802.1	21951	102417	r__Duplodnaviria	k__Heunggongvirae	p__Uroviricota	c__Caudoviricetes	o__	f__	lytic
ELSC_Bowl_M2_vRhyme_bin_3	ELSC_Bowl_M2_NODE_22474_length_6157_cov_3.612604_1	ELSC_Bowl_M2_NODE_22474_length_6157_cov_3.612604	K00525	NA	E1.17.4.1A, nrdA, nrdE; ribonucleoside-diphosphate reductase alpha chain [EC:1.17.4.1]	1.5e-151	507.5	4.45	PF02867.15	Ribonucleotide reductase, barrel domain	3.7e-149	497.3	5.4	VOG00120	sp|P00452|RIR1_ECOLI Ribonucleoside-diphosphate reductase 1 subunit alpha	2.1e-217	723.3	10	110	17	0	Low-quality	Genome-fragment	40.46	0		8	4053	12802.1	21951	102417	r__Duplodnaviria	k__Heunggongvirae	p__Uroviricota	c__Caudoviricetes	o__	f__	lytic
ELSC_Bowl_M2_vRhyme_bin_3	ELSC_Bowl_M2_NODE_22474_length_6157_cov_3.612604_2	ELSC_Bowl_M2_NODE_22474_length_6157_cov_3.612604	NA	NA	NA	NA	NA	NA	NA	NA	NA	NA	NA	VOG00001	sp|Q5UR04|YR911_MIMIV Putative ankyrin repeat protein R911	1e-41	143	0	110	17	0	Low-quality	Genome-fragment	40.46	0		8	4053	12802.1	21951	102417	r__Duplodnaviria	k__Heunggongvirae	p__Uroviricota	c__Caudoviricetes	o__	f__	lytic
ELSC_Bowl_M2_vRhyme_bin_3	ELSC_Bowl_M2_NODE_22474_length_6157_cov_3.612604_3	ELSC_Bowl_M2_NODE_22474_length_6157_cov_3.612604	K21440	NA	ANKRD50; ankyrin repeat domain-containing protein 50	1.6e-16	60.3	0.02	PF13637.6	Ankyrin repeats (many copies)	8e-11	42	0	VOG00001	sp|Q5UR04|YR911_MIMIV Putative ankyrin repeat protein R911	5.9e-98	327.8	0	110	17	0	Low-quality	Genome-fragment	40.46	0		8	4053	12802.1	21951	102417	r__Duplodnaviria	k__Heunggongvirae	p__Uroviricota	c__Caudoviricetes	o__	f__	lytic
ELSC_Bowl_M2_vRhyme_bin_3	ELSC_Bowl_M2_NODE_22474_length_6157_cov_3.612604_4	ELSC_Bowl_M2_NODE_22474_length_6157_cov_3.612604	K21440	NA	ANKRD50; ankyrin repeat domain-containing protein 50	1e-16	60.9	0.02	PF12796.7	Ankyrin repeats (3 copies)	1.2e-16	60.7	0.12	VOG00001	sp|Q5UR04|YR911_MIMIV Putative ankyrin repeat protein R911	2.3e-61	207.5	0	110	17	0	Low-quality	Genome-fragment	40.46	0		8	4053	12802.1	21951	102417	r__Duplodnaviria	k__Heunggongvirae	p__Uroviricota	c__Caudoviricetes	o__	f__	lytic
ELSC_Bowl_M2_vRhyme_bin_3	ELSC_Bowl_M2_NODE_4363_length_15606_cov_3.480070_1	ELSC_Bowl_M2_NODE_4363_length_15606_cov_3.480070	NA	NA	NA	NA	NA	NA	NA	NA	NA	NA	NA	NA	NA	NA	NA	NA	110	17	0	Low-quality	Genome-fragment	40.46	0		8	4053	12802.1	21951	102417	r__Duplodnaviria	k__Heunggongvirae	p__Uroviricota	c__Caudoviricetes	o__	f__	lytic
ELSC_Bowl_M2_vRhyme_bin_3	ELSC_Bowl_M2_NODE_4363_length_15606_cov_3.480070_2	ELSC_Bowl_M2_NODE_4363_length_15606_cov_3.480070	NA	NA	NA	NA	NA	NA	NA	NA	NA	NA	NA	NA	NA	NA	NA	NA	110	17	0	Low-quality	Genome-fragment	40.46	0		8	4053	12802.1	21951	102417	r__Duplodnaviria	k__Heunggongvirae	p__Uroviricota	c__Caudoviricetes	o__	f__	lytic
ELSC_Bowl_M2_vRhyme_bin_3	ELSC_Bowl_M2_NODE_4363_length_15606_cov_3.480070_3	ELSC_Bowl_M2_NODE_4363_length_15606_cov_3.480070	K01493	NA	comEB; dCMP deaminase [EC:3.5.4.12]	2.6e-29	104.3	2.55	PF00383.23	Cytidine and deoxycytidylate deaminase zinc-binding region	2.1e-21	75.4	2.45	VOG00092	sp|P16006|DCTD_BPT4 Deoxycytidylate deaminase	1.6e-39	134.2	10	110	17	0	Low-quality	Genome-fragment	40.46	0		8	4053	12802.1	21951	102417	r__Duplodnaviria	k__Heunggongvirae	p__Uroviricota	c__Caudoviricetes	o__	f__	lytic
ELSC_Bowl_M2_vRhyme_bin_3	ELSC_Bowl_M2_NODE_4363_length_15606_cov_3.480070_4	ELSC_Bowl_M2_NODE_4363_length_15606_cov_3.480070	K00525	NA	E1.17.4.1A, nrdA, nrdE; ribonucleoside-diphosphate reductase alpha chain [EC:1.17.4.1]	3.1e-111	374.1	4.45	PF02867.15	Ribonucleotide reductase, barrel domain	5.1e-115	384.7	5.4	VOG00120	sp|P00452|RIR1_ECOLI Ribonucleoside-diphosphate reductase 1 subunit alpha	8.8e-185	615.5	10	110	17	0	Low-quality	Genome-fragment	40.46	0		8	4053	12802.1	21951	102417	r__Duplodnaviria	k__Heunggongvirae	p__Uroviricota	c__Caudoviricetes	o__	f__	lytic
ELSC_Bowl_M2_vRhyme_bin_3	ELSC_Bowl_M2_NODE_4363_length_15606_cov_3.480070_5	ELSC_Bowl_M2_NODE_4363_length_15606_cov_3.480070	K00526	NA	E1.17.4.1B, nrdB, nrdF; ribonucleoside-diphosphate reductase beta chain [EC:1.17.4.1]	7.4e-73	247.2	3.84	PF00268.21	Ribonucleotide reductase, small chain	3.3e-42	144.6	3.77	VOG00398	sp|P69924|RIR2_ECOLI Ribonucleoside-diphosphate reductase 1 subunit beta	1.5e-87	293	10	110	17	0	Low-quality	Genome-fragment	40.46	0		8	4053	12802.1	21951	102417	r__Duplodnaviria	k__Heunggongvirae	p__Uroviricota	c__Caudoviricetes	o__	f__	lytic
ELSC_Bowl_M2_vRhyme_bin_3	ELSC_Bowl_M2_NODE_4363_length_15606_cov_3.480070_6	ELSC_Bowl_M2_NODE_4363_length_15606_cov_3.480070	K03674	NA	grxA; glutaredoxin 1	4.4e-10	40.9	0.31	PF00462.24	Glutaredoxin	3.9e-11	42.7	1.01	VOG00051	sp|P68692|GLRX1_VACCW Glutaredoxin-1	6.1e-13	48.6	10	110	17	0	Low-quality	Genome-fragment	40.46	0		8	4053	12802.1	21951	102417	r__Duplodnaviria	k__Heunggongvirae	p__Uroviricota	c__Caudoviricetes	o__	f__	lytic
ELSC_Bowl_M2_vRhyme_bin_3	ELSC_Bowl_M2_NODE_4363_length_15606_cov_3.480070_7	ELSC_Bowl_M2_NODE_4363_length_15606_cov_3.480070	NA	NA	NA	NA	NA	NA	NA	NA	NA	NA	NA	NA	NA	NA	NA	NA	110	17	0	Low-quality	Genome-fragment	40.46	0		8	4053	12802.1	21951	102417	r__Duplodnaviria	k__Heunggongvirae	p__Uroviricota	c__Caudoviricetes	o__	f__	lytic
ELSC_Bowl_M2_vRhyme_bin_3	ELSC_Bowl_M2_NODE_4363_length_15606_cov_3.480070_8	ELSC_Bowl_M2_NODE_4363_length_15606_cov_3.480070	NA	NA	NA	NA	NA	NA	NA	NA	NA	NA	NA	NA	NA	NA	NA	NA	110	17	0	Low-quality	Genome-fragment	40.46	0		8	4053	12802.1	21951	102417	r__Duplodnaviria	k__Heunggongvirae	p__Uroviricota	c__Caudoviricetes	o__	f__	lytic
ELSC_Bowl_M2_vRhyme_bin_3	ELSC_Bowl_M2_NODE_4363_length_15606_cov_3.480070_9	ELSC_Bowl_M2_NODE_4363_length_15606_cov_3.480070	NA	NA	NA	NA	NA	NA	NA	NA	NA	NA	NA	NA	NA	NA	NA	NA	110	17	0	Low-quality	Genome-fragment	40.46	0		8	4053	12802.1	21951	102417	r__Duplodnaviria	k__Heunggongvirae	p__Uroviricota	c__Caudoviricetes	o__	f__	lytic
ELSC_Bowl_M2_vRhyme_bin_3	ELSC_Bowl_M2_NODE_4363_length_15606_cov_3.480070_10	ELSC_Bowl_M2_NODE_4363_length_15606_cov_3.480070	NA	NA	NA	NA	NA	NA	NA	NA	NA	NA	NA	NA	NA	NA	NA	NA	110	17	0	Low-quality	Genome-fragment	40.46	0		8	4053	12802.1	21951	102417	r__Duplodnaviria	k__Heunggongvirae	p__Uroviricota	c__Caudoviricetes	o__	f__	lytic
ELSC_Bowl_M2_vRhyme_bin_3	ELSC_Bowl_M2_NODE_4363_length_15606_cov_3.480070_11	ELSC_Bowl_M2_NODE_4363_length_15606_cov_3.480070	NA	NA	NA	NA	NA	NA	NA	NA	NA	NA	NA	NA	NA	NA	NA	NA	110	17	0	Low-quality	Genome-fragment	40.46	0		8	4053	12802.1	21951	102417	r__Duplodnaviria	k__Heunggongvirae	p__Uroviricota	c__Caudoviricetes	o__	f__	lytic
ELSC_Bowl_M2_vRhyme_bin_3	ELSC_Bowl_M2_NODE_4363_length_15606_cov_3.480070_12	ELSC_Bowl_M2_NODE_4363_length_15606_cov_3.480070	NA	NA	NA	NA	NA	NA	NA	NA	NA	NA	NA	NA	NA	NA	NA	NA	110	17	0	Low-quality	Genome-fragment	40.46	0		8	4053	12802.1	21951	102417	r__Duplodnaviria	k__Heunggongvirae	p__Uroviricota	c__Caudoviricetes	o__	f__	lytic
ELSC_Bowl_M2_vRhyme_bin_3	ELSC_Bowl_M2_NODE_44853_length_4053_cov_3.432756_1	ELSC_Bowl_M2_NODE_44853_length_4053_cov_3.432756	NA	NA	NA	NA	NA	NA	NA	NA	NA	NA	NA	NA	NA	NA	NA	NA	110	17	0	Low-quality	Genome-fragment	40.46	0		8	4053	12802.1	21951	102417	r__Duplodnaviria	k__Heunggongvirae	p__Uroviricota	c__Caudoviricetes	o__	f__	lytic
ELSC_Bowl_M2_vRhyme_bin_3	ELSC_Bowl_M2_NODE_44853_length_4053_cov_3.432756_2	ELSC_Bowl_M2_NODE_44853_length_4053_cov_3.432756	NA	NA	NA	NA	NA	NA	NA	NA	NA	NA	NA	NA	NA	NA	NA	NA	110	17	0	Low-quality	Genome-fragment	40.46	0		8	4053	12802.1	21951	102417	r__Duplodnaviria	k__Heunggongvirae	p__Uroviricota	c__Caudoviricetes	o__	f__	lytic
ELSC_Bowl_M2_vRhyme_bin_3	ELSC_Bowl_M2_NODE_44853_length_4053_cov_3.432756_3	ELSC_Bowl_M2_NODE_44853_length_4053_cov_3.432756	K06223	NA	dam; DNA adenine methylase [EC:2.1.1.72]	1.1e-26	95.4	2.63	PF02086.15	D12 class N6 adenine-specific DNA methyltransferase	5e-13	49.1	2.58	VOG00314	sp|P29347|MTS1_STRSA Modification methylase StsI	1.3e-24	86	10	110	17	0	Low-quality	Genome-fragment	40.46	0		8	4053	12802.1	21951	102417	r__Duplodnaviria	k__Heunggongvirae	p__Uroviricota	c__Caudoviricetes	o__	f__	lytic
ELSC_Bowl_M2_vRhyme_bin_3	ELSC_Bowl_M2_NODE_44853_length_4053_cov_3.432756_4	ELSC_Bowl_M2_NODE_44853_length_4053_cov_3.432756	K01159	NA	ruvC; crossover junction endodeoxyribonuclease RuvC [EC:3.1.22.4]	1.1e-10	42.3	1.23	NA	NA	NA	NA	NA	VOG00069	sp|P13004|YLYS_BPPHV Uncharacterized protein near lysin gene (Fragment)	1.8e-17	63.4	10	110	17	0	Low-quality	Genome-fragment	40.46	0		8	4053	12802.1	21951	102417	r__Duplodnaviria	k__Heunggongvirae	p__Uroviricota	c__Caudoviricetes	o__	f__	lytic
ELSC_Bowl_M2_vRhyme_bin_3	ELSC_Bowl_M2_NODE_44853_length_4053_cov_3.432756_5	ELSC_Bowl_M2_NODE_44853_length_4053_cov_3.432756	NA	NA	NA	NA	NA	NA	PF02195.18	ParB-like nuclease domain	7.7e-14	51.6	0.65	VOG00153	REFSEQ hypothetical protein	2.4e-24	86	4.51	110	17	0	Low-quality	Genome-fragment	40.46	0		8	4053	12802.1	21951	102417	r__Duplodnaviria	k__Heunggongvirae	p__Uroviricota	c__Caudoviricetes	o__	f__	lytic
ELSC_Bowl_M2_vRhyme_bin_3	ELSC_Bowl_M2_NODE_44853_length_4053_cov_3.432756_6	ELSC_Bowl_M2_NODE_44853_length_4053_cov_3.432756	NA	NA	NA	NA	NA	NA	NA	NA	NA	NA	NA	VOG01915	REFSEQ hypothetical protein	1.4e-12	47.6	0.19	110	17	0	Low-quality	Genome-fragment	40.46	0		8	4053	12802.1	21951	102417	r__Duplodnaviria	k__Heunggongvirae	p__Uroviricota	c__Caudoviricetes	o__	f__	lytic
ELSC_Bowl_M2_vRhyme_bin_3	ELSC_Bowl_M2_NODE_44853_length_4053_cov_3.432756_7	ELSC_Bowl_M2_NODE_44853_length_4053_cov_3.432756	NA	NA	NA	NA	NA	NA	NA	NA	NA	NA	NA	NA	NA	NA	NA	NA	110	17	0	Low-quality	Genome-fragment	40.46	0		8	4053	12802.1	21951	102417	r__Duplodnaviria	k__Heunggongvirae	p__Uroviricota	c__Caudoviricetes	o__	f__	lytic
ELSC_Bowl_M2_vRhyme_bin_3	ELSC_Bowl_M2_NODE_10351_length_9656_cov_3.376640_1	ELSC_Bowl_M2_NODE_10351_length_9656_cov_3.376640	NA	NA	NA	NA	NA	NA	NA	NA	NA	NA	NA	NA	NA	NA	NA	NA	110	17	0	Low-quality	Genome-fragment	40.46	0		8	4053	12802.1	21951	102417	r__Duplodnaviria	k__Heunggongvirae	p__Uroviricota	c__Caudoviricetes	o__	f__	lytic
ELSC_Bowl_M2_vRhyme_bin_3	ELSC_Bowl_M2_NODE_10351_length_9656_cov_3.376640_2	ELSC_Bowl_M2_NODE_10351_length_9656_cov_3.376640	NA	NA	NA	NA	NA	NA	NA	NA	NA	NA	NA	NA	NA	NA	NA	NA	110	17	0	Low-quality	Genome-fragment	40.46	0		8	4053	12802.1	21951	102417	r__Duplodnaviria	k__Heunggongvirae	p__Uroviricota	c__Caudoviricetes	o__	f__	lytic
ELSC_Bowl_M2_vRhyme_bin_3	ELSC_Bowl_M2_NODE_10351_length_9656_cov_3.376640_3	ELSC_Bowl_M2_NODE_10351_length_9656_cov_3.376640	NA	NA	NA	NA	NA	NA	NA	NA	NA	NA	NA	NA	NA	NA	NA	NA	110	17	0	Low-quality	Genome-fragment	40.46	0		8	4053	12802.1	21951	102417	r__Duplodnaviria	k__Heunggongvirae	p__Uroviricota	c__Caudoviricetes	o__	f__	lytic
ELSC_Bowl_M2_vRhyme_bin_3	ELSC_Bowl_M2_NODE_10351_length_9656_cov_3.376640_4	ELSC_Bowl_M2_NODE_10351_length_9656_cov_3.376640	NA	NA	NA	NA	NA	NA	PF03382.14	Mycoplasma protein of unknown function, DUF285	1.2e-257	838.3	0.16	VOG09915	REFSEQ hypothetical protein	1.8e-109	362.9	0.64	110	17	0	Low-quality	Genome-fragment	40.46	0		8	4053	12802.1	21951	102417	r__Duplodnaviria	k__Heunggongvirae	p__Uroviricota	c__Caudoviricetes	o__	f__	lytic
ELSC_Bowl_M2_vRhyme_bin_192	ELSC_Bowl_M2_NODE_6572_length_12478_cov_2.210428_1	ELSC_Bowl_M2_NODE_6572_length_12478_cov_2.210428	NA	NA	NA	NA	NA	NA	NA	NA	NA	NA	NA	NA	NA	NA	NA	NA	30	3	1	Low-quality	Genome-fragment	20	0		3	2882	7462.3	12478	22387	r__Duplodnaviria	k__Heunggongvirae	p__Uroviricota	c__Caudoviricetes	o__	f__	lytic
ELSC_Bowl_M2_vRhyme_bin_192	ELSC_Bowl_M2_NODE_6572_length_12478_cov_2.210428_2	ELSC_Bowl_M2_NODE_6572_length_12478_cov_2.210428	NA	NA	NA	NA	NA	NA	NA	NA	NA	NA	NA	NA	NA	NA	NA	NA	30	3	1	Low-quality	Genome-fragment	20	0		3	2882	7462.3	12478	22387	r__Duplodnaviria	k__Heunggongvirae	p__Uroviricota	c__Caudoviricetes	o__	f__	lytic
ELSC_Bowl_M2_vRhyme_bin_192	ELSC_Bowl_M2_NODE_6572_length_12478_cov_2.210428_3	ELSC_Bowl_M2_NODE_6572_length_12478_cov_2.210428	NA	NA	NA	NA	NA	NA	NA	NA	NA	NA	NA	NA	NA	NA	NA	NA	30	3	1	Low-quality	Genome-fragment	20	0		3	2882	7462.3	12478	22387	r__Duplodnaviria	k__Heunggongvirae	p__Uroviricota	c__Caudoviricetes	o__	f__	lytic
ELSC_Bowl_M2_vRhyme_bin_192	ELSC_Bowl_M2_NODE_6572_length_12478_cov_2.210428_4	ELSC_Bowl_M2_NODE_6572_length_12478_cov_2.210428	NA	NA	NA	NA	NA	NA	NA	NA	NA	NA	NA	NA	NA	NA	NA	NA	30	3	1	Low-quality	Genome-fragment	20	0		3	2882	7462.3	12478	22387	r__Duplodnaviria	k__Heunggongvirae	p__Uroviricota	c__Caudoviricetes	o__	f__	lytic
ELSC_Bowl_M2_vRhyme_bin_192	ELSC_Bowl_M2_NODE_6572_length_12478_cov_2.210428_5	ELSC_Bowl_M2_NODE_6572_length_12478_cov_2.210428	K07450	NA	K07450; putative resolvase	1.4e-46	159.9	0.14	PF00239.21	Resolvase, N terminal domain	3e-20	72.6	3.05	VOG00638	sp|Q60329|Y014_METJA Uncharacterized protein MJ0014	1.3e-44	151.4	0.55	30	3	1	Low-quality	Genome-fragment	20	0		3	2882	7462.3	12478	22387	r__Duplodnaviria	k__Heunggongvirae	p__Uroviricota	c__Caudoviricetes	o__	f__	lytic
ELSC_Bowl_M2_vRhyme_bin_192	ELSC_Bowl_M2_NODE_6572_length_12478_cov_2.210428_6	ELSC_Bowl_M2_NODE_6572_length_12478_cov_2.210428	K07496	NA	K07496; putative transposase	8.6e-16	59	1.37	NA	NA	NA	NA	NA	VOG00022	sp|P54992|YSNA_STRPR Putative transposase in snaA-snaB intergenic region	2e-15	56.8	3.83	30	3	1	Low-quality	Genome-fragment	20	0		3	2882	7462.3	12478	22387	r__Duplodnaviria	k__Heunggongvirae	p__Uroviricota	c__Caudoviricetes	o__	f__	lytic
ELSC_Bowl_M2_vRhyme_bin_192	ELSC_Bowl_M2_NODE_6572_length_12478_cov_2.210428_7	ELSC_Bowl_M2_NODE_6572_length_12478_cov_2.210428	NA	NA	NA	NA	NA	NA	NA	NA	NA	NA	NA	NA	NA	NA	NA	NA	30	3	1	Low-quality	Genome-fragment	20	0		3	2882	7462.3	12478	22387	r__Duplodnaviria	k__Heunggongvirae	p__Uroviricota	c__Caudoviricetes	o__	f__	lytic
ELSC_Bowl_M2_vRhyme_bin_192	ELSC_Bowl_M2_NODE_6572_length_12478_cov_2.210428_8	ELSC_Bowl_M2_NODE_6572_length_12478_cov_2.210428	NA	NA	NA	NA	NA	NA	NA	NA	NA	NA	NA	NA	NA	NA	NA	NA	30	3	1	Low-quality	Genome-fragment	20	0		3	2882	7462.3	12478	22387	r__Duplodnaviria	k__Heunggongvirae	p__Uroviricota	c__Caudoviricetes	o__	f__	lytic
ELSC_Bowl_M2_vRhyme_bin_192	ELSC_Bowl_M2_NODE_6572_length_12478_cov_2.210428_9	ELSC_Bowl_M2_NODE_6572_length_12478_cov_2.210428	NA	NA	NA	NA	NA	NA	NA	NA	NA	NA	NA	NA	NA	NA	NA	NA	30	3	1	Low-quality	Genome-fragment	20	0		3	2882	7462.3	12478	22387	r__Duplodnaviria	k__Heunggongvirae	p__Uroviricota	c__Caudoviricetes	o__	f__	lytic
ELSC_Bowl_M2_vRhyme_bin_192	ELSC_Bowl_M2_NODE_6572_length_12478_cov_2.210428_10	ELSC_Bowl_M2_NODE_6572_length_12478_cov_2.210428	NA	NA	NA	NA	NA	NA	NA	NA	NA	NA	NA	NA	NA	NA	NA	NA	30	3	1	Low-quality	Genome-fragment	20	0		3	2882	7462.3	12478	22387	r__Duplodnaviria	k__Heunggongvirae	p__Uroviricota	c__Caudoviricetes	o__	f__	lytic
ELSC_Bowl_M2_vRhyme_bin_192	ELSC_Bowl_M2_NODE_6572_length_12478_cov_2.210428_11	ELSC_Bowl_M2_NODE_6572_length_12478_cov_2.210428	K03547	NA	sbcD, mre11; DNA repair protein SbcD/Mre11	7.1e-13	49.8	2.76	NA	NA	NA	NA	NA	VOG01045	sp|P04521|EXO1_BPT4 Exonuclease subunit 1	4.1e-16	58.6	10	30	3	1	Low-quality	Genome-fragment	20	0		3	2882	7462.3	12478	22387	r__Duplodnaviria	k__Heunggongvirae	p__Uroviricota	c__Caudoviricetes	o__	f__	lytic
ELSC_Bowl_M2_vRhyme_bin_192	ELSC_Bowl_M2_NODE_6572_length_12478_cov_2.210428_12	ELSC_Bowl_M2_NODE_6572_length_12478_cov_2.210428	NA	NA	NA	NA	NA	NA	NA	NA	NA	NA	NA	NA	NA	NA	NA	NA	30	3	1	Low-quality	Genome-fragment	20	0		3	2882	7462.3	12478	22387	r__Duplodnaviria	k__Heunggongvirae	p__Uroviricota	c__Caudoviricetes	o__	f__	lytic
ELSC_Bowl_M2_vRhyme_bin_192	ELSC_Bowl_M2_NODE_6572_length_12478_cov_2.210428_13	ELSC_Bowl_M2_NODE_6572_length_12478_cov_2.210428	NA	NA	NA	NA	NA	NA	NA	NA	NA	NA	NA	NA	NA	NA	NA	NA	30	3	1	Low-quality	Genome-fragment	20	0		3	2882	7462.3	12478	22387	r__Duplodnaviria	k__Heunggongvirae	p__Uroviricota	c__Caudoviricetes	o__	f__	lytic
ELSC_Bowl_M2_vRhyme_bin_192	ELSC_Bowl_M2_NODE_6572_length_12478_cov_2.210428_14	ELSC_Bowl_M2_NODE_6572_length_12478_cov_2.210428	NA	NA	NA	NA	NA	NA	PF13475.6	Domain of unknown function (DUF4116)	1.4e-17	62.9	0.01	VOG08029	REFSEQ hypothetical protein	1.2e-10	40.4	0.11	30	3	1	Low-quality	Genome-fragment	20	0		3	2882	7462.3	12478	22387	r__Duplodnaviria	k__Heunggongvirae	p__Uroviricota	c__Caudoviricetes	o__	f__	lytic
ELSC_Bowl_M2_vRhyme_bin_192	ELSC_Bowl_M2_NODE_6572_length_12478_cov_2.210428_15	ELSC_Bowl_M2_NODE_6572_length_12478_cov_2.210428	NA	NA	NA	NA	NA	NA	NA	NA	NA	NA	NA	NA	NA	NA	NA	NA	30	3	1	Low-quality	Genome-fragment	20	0		3	2882	7462.3	12478	22387	r__Duplodnaviria	k__Heunggongvirae	p__Uroviricota	c__Caudoviricetes	o__	f__	lytic
ELSC_Bowl_M2_vRhyme_bin_192	ELSC_Bowl_M2_NODE_6572_length_12478_cov_2.210428_16	ELSC_Bowl_M2_NODE_6572_length_12478_cov_2.210428	NA	NA	NA	NA	NA	NA	NA	NA	NA	NA	NA	NA	NA	NA	NA	NA	30	3	1	Low-quality	Genome-fragment	20	0		3	2882	7462.3	12478	22387	r__Duplodnaviria	k__Heunggongvirae	p__Uroviricota	c__Caudoviricetes	o__	f__	lytic
ELSC_Bowl_M2_vRhyme_bin_192	ELSC_Bowl_M2_NODE_6572_length_12478_cov_2.210428_17	ELSC_Bowl_M2_NODE_6572_length_12478_cov_2.210428	NA	NA	NA	NA	NA	NA	NA	NA	NA	NA	NA	NA	NA	NA	NA	NA	30	3	1	Low-quality	Genome-fragment	20	0		3	2882	7462.3	12478	22387	r__Duplodnaviria	k__Heunggongvirae	p__Uroviricota	c__Caudoviricetes	o__	f__	lytic
ELSC_Bowl_M2_vRhyme_bin_192	ELSC_Bowl_M2_NODE_6572_length_12478_cov_2.210428_18	ELSC_Bowl_M2_NODE_6572_length_12478_cov_2.210428	NA	NA	NA	NA	NA	NA	NA	NA	NA	NA	NA	NA	NA	NA	NA	NA	30	3	1	Low-quality	Genome-fragment	20	0		3	2882	7462.3	12478	22387	r__Duplodnaviria	k__Heunggongvirae	p__Uroviricota	c__Caudoviricetes	o__	f__	lytic
ELSC_Bowl_M2_vRhyme_bin_192	ELSC_Bowl_M2_NODE_6572_length_12478_cov_2.210428_19	ELSC_Bowl_M2_NODE_6572_length_12478_cov_2.210428	NA	NA	NA	NA	NA	NA	NA	NA	NA	NA	NA	NA	NA	NA	NA	NA	30	3	1	Low-quality	Genome-fragment	20	0		3	2882	7462.3	12478	22387	r__Duplodnaviria	k__Heunggongvirae	p__Uroviricota	c__Caudoviricetes	o__	f__	lytic
ELSC_Bowl_M2_vRhyme_bin_192	ELSC_Bowl_M2_NODE_6572_length_12478_cov_2.210428_20	ELSC_Bowl_M2_NODE_6572_length_12478_cov_2.210428	K01495	AMG	GCH1, folE; GTP cyclohydrolase IA [EC:3.5.4.16]	1.2e-32	114.1	0.52	PF01227.22	GTP cyclohydrolase I	1.1e-28	99.6	0.52	VOG00911	sp|Q2Y6B3|GCH1_NITMU GTP cyclohydrolase 1	4.7e-40	137.6	1.49	30	3	1	Low-quality	Genome-fragment	20	0		3	2882	7462.3	12478	22387	r__Duplodnaviria	k__Heunggongvirae	p__Uroviricota	c__Caudoviricetes	o__	f__	lytic
ELSC_Bowl_M2_vRhyme_bin_192	ELSC_Bowl_M2_NODE_6572_length_12478_cov_2.210428_21	ELSC_Bowl_M2_NODE_6572_length_12478_cov_2.210428	NA	NA	NA	NA	NA	NA	NA	NA	NA	NA	NA	NA	NA	NA	NA	NA	30	3	1	Low-quality	Genome-fragment	20	0		3	2882	7462.3	12478	22387	r__Duplodnaviria	k__Heunggongvirae	p__Uroviricota	c__Caudoviricetes	o__	f__	lytic
ELSC_Bowl_M2_vRhyme_bin_192	ELSC_Bowl_M2_NODE_17864_length_7027_cov_2.180290_1	ELSC_Bowl_M2_NODE_17864_length_7027_cov_2.180290	NA	NA	NA	NA	NA	NA	NA	NA	NA	NA	NA	NA	NA	NA	NA	NA	30	3	1	Low-quality	Genome-fragment	20	0		3	2882	7462.3	12478	22387	r__Duplodnaviria	k__Heunggongvirae	p__Uroviricota	c__Caudoviricetes	o__	f__	lytic
ELSC_Bowl_M2_vRhyme_bin_192	ELSC_Bowl_M2_NODE_17864_length_7027_cov_2.180290_2	ELSC_Bowl_M2_NODE_17864_length_7027_cov_2.180290	NA	NA	NA	NA	NA	NA	NA	NA	NA	NA	NA	NA	NA	NA	NA	NA	30	3	1	Low-quality	Genome-fragment	20	0		3	2882	7462.3	12478	22387	r__Duplodnaviria	k__Heunggongvirae	p__Uroviricota	c__Caudoviricetes	o__	f__	lytic
ELSC_Bowl_M2_vRhyme_bin_192	ELSC_Bowl_M2_NODE_17864_length_7027_cov_2.180290_3	ELSC_Bowl_M2_NODE_17864_length_7027_cov_2.180290	NA	NA	NA	NA	NA	NA	NA	NA	NA	NA	NA	NA	NA	NA	NA	NA	30	3	1	Low-quality	Genome-fragment	20	0		3	2882	7462.3	12478	22387	r__Duplodnaviria	k__Heunggongvirae	p__Uroviricota	c__Caudoviricetes	o__	f__	lytic
ELSC_Bowl_M2_vRhyme_bin_192	ELSC_Bowl_M2_NODE_17864_length_7027_cov_2.180290_4	ELSC_Bowl_M2_NODE_17864_length_7027_cov_2.180290	NA	NA	NA	NA	NA	NA	NA	NA	NA	NA	NA	NA	NA	NA	NA	NA	30	3	1	Low-quality	Genome-fragment	20	0		3	2882	7462.3	12478	22387	r__Duplodnaviria	k__Heunggongvirae	p__Uroviricota	c__Caudoviricetes	o__	f__	lytic
ELSC_Bowl_M2_vRhyme_bin_192	ELSC_Bowl_M2_NODE_17864_length_7027_cov_2.180290_5	ELSC_Bowl_M2_NODE_17864_length_7027_cov_2.180290	NA	NA	NA	NA	NA	NA	PF13385.6	Concanavalin A-like lectin/glucanases superfamily	7e-44	149.3	1.04	VOG00287	REFSEQ hypothetical protein	3.5e-16	57.8	1.2	30	3	1	Low-quality	Genome-fragment	20	0		3	2882	7462.3	12478	22387	r__Duplodnaviria	k__Heunggongvirae	p__Uroviricota	c__Caudoviricetes	o__	f__	lytic
ELSC_Bowl_M2_vRhyme_bin_192	ELSC_Bowl_M2_NODE_17864_length_7027_cov_2.180290_6	ELSC_Bowl_M2_NODE_17864_length_7027_cov_2.180290	NA	NA	NA	NA	NA	NA	NA	NA	NA	NA	NA	NA	NA	NA	NA	NA	30	3	1	Low-quality	Genome-fragment	20	0		3	2882	7462.3	12478	22387	r__Duplodnaviria	k__Heunggongvirae	p__Uroviricota	c__Caudoviricetes	o__	f__	lytic
ELSC_Bowl_M2_vRhyme_bin_192	ELSC_Bowl_M2_NODE_17864_length_7027_cov_2.180290_7	ELSC_Bowl_M2_NODE_17864_length_7027_cov_2.180290	NA	NA	NA	NA	NA	NA	NA	NA	NA	NA	NA	NA	NA	NA	NA	NA	30	3	1	Low-quality	Genome-fragment	20	0		3	2882	7462.3	12478	22387	r__Duplodnaviria	k__Heunggongvirae	p__Uroviricota	c__Caudoviricetes	o__	f__	lytic
ELSC_Bowl_M2_vRhyme_bin_192	ELSC_Bowl_M2_NODE_17864_length_7027_cov_2.180290_8	ELSC_Bowl_M2_NODE_17864_length_7027_cov_2.180290	NA	NA	NA	NA	NA	NA	NA	NA	NA	NA	NA	NA	NA	NA	NA	NA	30	3	1	Low-quality	Genome-fragment	20	0		3	2882	7462.3	12478	22387	r__Duplodnaviria	k__Heunggongvirae	p__Uroviricota	c__Caudoviricetes	o__	f__	lytic
ELSC_Bowl_M2_vRhyme_bin_192	ELSC_Bowl_M2_NODE_77955_length_2882_cov_2.449728_1	ELSC_Bowl_M2_NODE_77955_length_2882_cov_2.449728	NA	NA	NA	NA	NA	NA	NA	NA	NA	NA	NA	NA	NA	NA	NA	NA	30	3	1	Low-quality	Genome-fragment	20	0		3	2882	7462.3	12478	22387	r__Duplodnaviria	k__Heunggongvirae	p__Uroviricota	c__Caudoviricetes	o__	f__	lytic
ELSC_Bowl_M2_vRhyme_bin_192	ELSC_Bowl_M2_NODE_77955_length_2882_cov_2.449728_2	ELSC_Bowl_M2_NODE_77955_length_2882_cov_2.449728	NA	NA	NA	NA	NA	NA	NA	NA	NA	NA	NA	NA	NA	NA	NA	NA	30	3	1	Low-quality	Genome-fragment	20	0		3	2882	7462.3	12478	22387	r__Duplodnaviria	k__Heunggongvirae	p__Uroviricota	c__Caudoviricetes	o__	f__	lytic
ELSC_Bowl_M2_vRhyme_bin_192	ELSC_Bowl_M2_NODE_77955_length_2882_cov_2.449728_3	ELSC_Bowl_M2_NODE_77955_length_2882_cov_2.449728	NA	NA	NA	NA	NA	NA	NA	NA	NA	NA	NA	NA	NA	NA	NA	NA	30	3	1	Low-quality	Genome-fragment	20	0		3	2882	7462.3	12478	22387	r__Duplodnaviria	k__Heunggongvirae	p__Uroviricota	c__Caudoviricetes	o__	f__	lytic
ELSC_Bowl_M2_vRhyme_bin_192	ELSC_Bowl_M2_NODE_77955_length_2882_cov_2.449728_4	ELSC_Bowl_M2_NODE_77955_length_2882_cov_2.449728	NA	NA	NA	NA	NA	NA	NA	NA	NA	NA	NA	VOG01054	REFSEQ hypothetical protein	4.3e-17	62	2.96	30	3	1	Low-quality	Genome-fragment	20	0		3	2882	7462.3	12478	22387	r__Duplodnaviria	k__Heunggongvirae	p__Uroviricota	c__Caudoviricetes	o__	f__	lytic
ELSC_Bowl_M2_vRhyme_bin_192	ELSC_Bowl_M2_NODE_77955_length_2882_cov_2.449728_5	ELSC_Bowl_M2_NODE_77955_length_2882_cov_2.449728	NA	NA	NA	NA	NA	NA	NA	NA	NA	NA	NA	NA	NA	NA	NA	NA	30	3	1	Low-quality	Genome-fragment	20	0		3	2882	7462.3	12478	22387	r__Duplodnaviria	k__Heunggongvirae	p__Uroviricota	c__Caudoviricetes	o__	f__	lytic
ELSC_Bowl_M2_vRhyme_bin_192	ELSC_Bowl_M2_NODE_77955_length_2882_cov_2.449728_6	ELSC_Bowl_M2_NODE_77955_length_2882_cov_2.449728	NA	NA	NA	NA	NA	NA	NA	NA	NA	NA	NA	NA	NA	NA	NA	NA	30	3	1	Low-quality	Genome-fragment	20	0		3	2882	7462.3	12478	22387	r__Duplodnaviria	k__Heunggongvirae	p__Uroviricota	c__Caudoviricetes	o__	f__	lytic
ELSC_Bowl_M2_vRhyme_bin_90	ELSC_Bowl_M2_NODE_44275_length_4086_cov_5.506441_1	ELSC_Bowl_M2_NODE_44275_length_4086_cov_5.506441	NA	NA	NA	NA	NA	NA	NA	NA	NA	NA	NA	NA	NA	NA	NA	NA	39	2	2	Low-quality	Genome-fragment	20.55	0		2	4086	12193	20300	24386	r__Duplodnaviria	k__Heunggongvirae	p__Uroviricota	c__Caudoviricetes	o__	f__	lysogenic
ELSC_Bowl_M2_vRhyme_bin_90	ELSC_Bowl_M2_NODE_44275_length_4086_cov_5.506441_2	ELSC_Bowl_M2_NODE_44275_length_4086_cov_5.506441	NA	NA	NA	NA	NA	NA	NA	NA	NA	NA	NA	VOG14487	REFSEQ hypothetical protein	6.8e-29	100.7	0.32	39	2	2	Low-quality	Genome-fragment	20.55	0		2	4086	12193	20300	24386	r__Duplodnaviria	k__Heunggongvirae	p__Uroviricota	c__Caudoviricetes	o__	f__	lysogenic
ELSC_Bowl_M2_vRhyme_bin_90	ELSC_Bowl_M2_NODE_44275_length_4086_cov_5.506441_3	ELSC_Bowl_M2_NODE_44275_length_4086_cov_5.506441	NA	NA	NA	NA	NA	NA	NA	NA	NA	NA	NA	NA	NA	NA	NA	NA	39	2	2	Low-quality	Genome-fragment	20.55	0		2	4086	12193	20300	24386	r__Duplodnaviria	k__Heunggongvirae	p__Uroviricota	c__Caudoviricetes	o__	f__	lysogenic
ELSC_Bowl_M2_vRhyme_bin_90	ELSC_Bowl_M2_NODE_44275_length_4086_cov_5.506441_4	ELSC_Bowl_M2_NODE_44275_length_4086_cov_5.506441	NA	NA	NA	NA	NA	NA	NA	NA	NA	NA	NA	NA	NA	NA	NA	NA	39	2	2	Low-quality	Genome-fragment	20.55	0		2	4086	12193	20300	24386	r__Duplodnaviria	k__Heunggongvirae	p__Uroviricota	c__Caudoviricetes	o__	f__	lysogenic
ELSC_Bowl_M2_vRhyme_bin_90	ELSC_Bowl_M2_NODE_44275_length_4086_cov_5.506441_5	ELSC_Bowl_M2_NODE_44275_length_4086_cov_5.506441	NA	NA	NA	NA	NA	NA	NA	NA	NA	NA	NA	NA	NA	NA	NA	NA	39	2	2	Low-quality	Genome-fragment	20.55	0		2	4086	12193	20300	24386	r__Duplodnaviria	k__Heunggongvirae	p__Uroviricota	c__Caudoviricetes	o__	f__	lysogenic
ELSC_Bowl_M2_vRhyme_bin_90	ELSC_Bowl_M2_NODE_44275_length_4086_cov_5.506441_6	ELSC_Bowl_M2_NODE_44275_length_4086_cov_5.506441	NA	NA	NA	NA	NA	NA	PF08867.11	FRG domain	1.5e-21	76.9	0.02	NA	NA	NA	NA	NA	39	2	2	Low-quality	Genome-fragment	20.55	0		2	4086	12193	20300	24386	r__Duplodnaviria	k__Heunggongvirae	p__Uroviricota	c__Caudoviricetes	o__	f__	lysogenic
ELSC_Bowl_M2_vRhyme_bin_90	ELSC_Bowl_M2_NODE_2631_length_20300_cov_5.698508_1	ELSC_Bowl_M2_NODE_2631_length_20300_cov_5.698508	NA	NA	NA	NA	NA	NA	NA	NA	NA	NA	NA	NA	NA	NA	NA	NA	39	2	2	Low-quality	Genome-fragment	20.55	0		2	4086	12193	20300	24386	r__Duplodnaviria	k__Heunggongvirae	p__Uroviricota	c__Caudoviricetes	o__	f__	lysogenic
ELSC_Bowl_M2_vRhyme_bin_90	ELSC_Bowl_M2_NODE_2631_length_20300_cov_5.698508_2	ELSC_Bowl_M2_NODE_2631_length_20300_cov_5.698508	NA	NA	NA	NA	NA	NA	NA	NA	NA	NA	NA	NA	NA	NA	NA	NA	39	2	2	Low-quality	Genome-fragment	20.55	0		2	4086	12193	20300	24386	r__Duplodnaviria	k__Heunggongvirae	p__Uroviricota	c__Caudoviricetes	o__	f__	lysogenic
ELSC_Bowl_M2_vRhyme_bin_90	ELSC_Bowl_M2_NODE_2631_length_20300_cov_5.698508_3	ELSC_Bowl_M2_NODE_2631_length_20300_cov_5.698508	NA	NA	NA	NA	NA	NA	NA	NA	NA	NA	NA	NA	NA	NA	NA	NA	39	2	2	Low-quality	Genome-fragment	20.55	0		2	4086	12193	20300	24386	r__Duplodnaviria	k__Heunggongvirae	p__Uroviricota	c__Caudoviricetes	o__	f__	lysogenic
ELSC_Bowl_M2_vRhyme_bin_90	ELSC_Bowl_M2_NODE_2631_length_20300_cov_5.698508_4	ELSC_Bowl_M2_NODE_2631_length_20300_cov_5.698508	NA	NA	NA	NA	NA	NA	NA	NA	NA	NA	NA	NA	NA	NA	NA	NA	39	2	2	Low-quality	Genome-fragment	20.55	0		2	4086	12193	20300	24386	r__Duplodnaviria	k__Heunggongvirae	p__Uroviricota	c__Caudoviricetes	o__	f__	lysogenic
ELSC_Bowl_M2_vRhyme_bin_90	ELSC_Bowl_M2_NODE_2631_length_20300_cov_5.698508_5	ELSC_Bowl_M2_NODE_2631_length_20300_cov_5.698508	NA	NA	NA	NA	NA	NA	NA	NA	NA	NA	NA	NA	NA	NA	NA	NA	39	2	2	Low-quality	Genome-fragment	20.55	0		2	4086	12193	20300	24386	r__Duplodnaviria	k__Heunggongvirae	p__Uroviricota	c__Caudoviricetes	o__	f__	lysogenic
ELSC_Bowl_M2_vRhyme_bin_90	ELSC_Bowl_M2_NODE_2631_length_20300_cov_5.698508_6	ELSC_Bowl_M2_NODE_2631_length_20300_cov_5.698508	NA	NA	NA	NA	NA	NA	NA	NA	NA	NA	NA	NA	NA	NA	NA	NA	39	2	2	Low-quality	Genome-fragment	20.55	0		2	4086	12193	20300	24386	r__Duplodnaviria	k__Heunggongvirae	p__Uroviricota	c__Caudoviricetes	o__	f__	lysogenic
ELSC_Bowl_M2_vRhyme_bin_90	ELSC_Bowl_M2_NODE_2631_length_20300_cov_5.698508_7	ELSC_Bowl_M2_NODE_2631_length_20300_cov_5.698508	NA	NA	NA	NA	NA	NA	NA	NA	NA	NA	NA	NA	NA	NA	NA	NA	39	2	2	Low-quality	Genome-fragment	20.55	0		2	4086	12193	20300	24386	r__Duplodnaviria	k__Heunggongvirae	p__Uroviricota	c__Caudoviricetes	o__	f__	lysogenic
ELSC_Bowl_M2_vRhyme_bin_90	ELSC_Bowl_M2_NODE_2631_length_20300_cov_5.698508_8	ELSC_Bowl_M2_NODE_2631_length_20300_cov_5.698508	NA	NA	NA	NA	NA	NA	PF12961.7	Domain of unknown function (DUF3850)	8.1e-17	60.7	0.62	VOG02867	sp|P21318|YR7D_ECOLX Uncharacterized protein ORFD in retron EC67	1.4e-18	66.6	2.09	39	2	2	Low-quality	Genome-fragment	20.55	0		2	4086	12193	20300	24386	r__Duplodnaviria	k__Heunggongvirae	p__Uroviricota	c__Caudoviricetes	o__	f__	lysogenic
ELSC_Bowl_M2_vRhyme_bin_90	ELSC_Bowl_M2_NODE_2631_length_20300_cov_5.698508_9	ELSC_Bowl_M2_NODE_2631_length_20300_cov_5.698508	NA	NA	NA	NA	NA	NA	NA	NA	NA	NA	NA	NA	NA	NA	NA	NA	39	2	2	Low-quality	Genome-fragment	20.55	0		2	4086	12193	20300	24386	r__Duplodnaviria	k__Heunggongvirae	p__Uroviricota	c__Caudoviricetes	o__	f__	lysogenic
ELSC_Bowl_M2_vRhyme_bin_90	ELSC_Bowl_M2_NODE_2631_length_20300_cov_5.698508_10	ELSC_Bowl_M2_NODE_2631_length_20300_cov_5.698508	NA	NA	NA	NA	NA	NA	NA	NA	NA	NA	NA	VOG20234	REFSEQ hypothetical protein	3.3e-12	45.9	0.07	39	2	2	Low-quality	Genome-fragment	20.55	0		2	4086	12193	20300	24386	r__Duplodnaviria	k__Heunggongvirae	p__Uroviricota	c__Caudoviricetes	o__	f__	lysogenic
ELSC_Bowl_M2_vRhyme_bin_90	ELSC_Bowl_M2_NODE_2631_length_20300_cov_5.698508_11	ELSC_Bowl_M2_NODE_2631_length_20300_cov_5.698508	NA	NA	NA	NA	NA	NA	NA	NA	NA	NA	NA	NA	NA	NA	NA	NA	39	2	2	Low-quality	Genome-fragment	20.55	0		2	4086	12193	20300	24386	r__Duplodnaviria	k__Heunggongvirae	p__Uroviricota	c__Caudoviricetes	o__	f__	lysogenic
ELSC_Bowl_M2_vRhyme_bin_90	ELSC_Bowl_M2_NODE_2631_length_20300_cov_5.698508_12	ELSC_Bowl_M2_NODE_2631_length_20300_cov_5.698508	NA	NA	NA	NA	NA	NA	NA	NA	NA	NA	NA	NA	NA	NA	NA	NA	39	2	2	Low-quality	Genome-fragment	20.55	0		2	4086	12193	20300	24386	r__Duplodnaviria	k__Heunggongvirae	p__Uroviricota	c__Caudoviricetes	o__	f__	lysogenic
ELSC_Bowl_M2_vRhyme_bin_90	ELSC_Bowl_M2_NODE_2631_length_20300_cov_5.698508_13	ELSC_Bowl_M2_NODE_2631_length_20300_cov_5.698508	NA	NA	NA	NA	NA	NA	NA	NA	NA	NA	NA	NA	NA	NA	NA	NA	39	2	2	Low-quality	Genome-fragment	20.55	0		2	4086	12193	20300	24386	r__Duplodnaviria	k__Heunggongvirae	p__Uroviricota	c__Caudoviricetes	o__	f__	lysogenic
ELSC_Bowl_M2_vRhyme_bin_90	ELSC_Bowl_M2_NODE_2631_length_20300_cov_5.698508_14	ELSC_Bowl_M2_NODE_2631_length_20300_cov_5.698508	NA	NA	NA	NA	NA	NA	NA	NA	NA	NA	NA	NA	NA	NA	NA	NA	39	2	2	Low-quality	Genome-fragment	20.55	0		2	4086	12193	20300	24386	r__Duplodnaviria	k__Heunggongvirae	p__Uroviricota	c__Caudoviricetes	o__	f__	lysogenic
ELSC_Bowl_M2_vRhyme_bin_90	ELSC_Bowl_M2_NODE_2631_length_20300_cov_5.698508_15	ELSC_Bowl_M2_NODE_2631_length_20300_cov_5.698508	NA	NA	NA	NA	NA	NA	NA	NA	NA	NA	NA	NA	NA	NA	NA	NA	39	2	2	Low-quality	Genome-fragment	20.55	0		2	4086	12193	20300	24386	r__Duplodnaviria	k__Heunggongvirae	p__Uroviricota	c__Caudoviricetes	o__	f__	lysogenic
ELSC_Bowl_M2_vRhyme_bin_90	ELSC_Bowl_M2_NODE_2631_length_20300_cov_5.698508_16	ELSC_Bowl_M2_NODE_2631_length_20300_cov_5.698508	NA	NA	NA	NA	NA	NA	NA	NA	NA	NA	NA	NA	NA	NA	NA	NA	39	2	2	Low-quality	Genome-fragment	20.55	0		2	4086	12193	20300	24386	r__Duplodnaviria	k__Heunggongvirae	p__Uroviricota	c__Caudoviricetes	o__	f__	lysogenic
ELSC_Bowl_M2_vRhyme_bin_90	ELSC_Bowl_M2_NODE_2631_length_20300_cov_5.698508_17	ELSC_Bowl_M2_NODE_2631_length_20300_cov_5.698508	NA	NA	NA	NA	NA	NA	NA	NA	NA	NA	NA	NA	NA	NA	NA	NA	39	2	2	Low-quality	Genome-fragment	20.55	0		2	4086	12193	20300	24386	r__Duplodnaviria	k__Heunggongvirae	p__Uroviricota	c__Caudoviricetes	o__	f__	lysogenic
ELSC_Bowl_M2_vRhyme_bin_90	ELSC_Bowl_M2_NODE_2631_length_20300_cov_5.698508_18	ELSC_Bowl_M2_NODE_2631_length_20300_cov_5.698508	NA	NA	NA	NA	NA	NA	NA	NA	NA	NA	NA	NA	NA	NA	NA	NA	39	2	2	Low-quality	Genome-fragment	20.55	0		2	4086	12193	20300	24386	r__Duplodnaviria	k__Heunggongvirae	p__Uroviricota	c__Caudoviricetes	o__	f__	lysogenic
ELSC_Bowl_M2_vRhyme_bin_90	ELSC_Bowl_M2_NODE_2631_length_20300_cov_5.698508_19	ELSC_Bowl_M2_NODE_2631_length_20300_cov_5.698508	NA	NA	NA	NA	NA	NA	NA	NA	NA	NA	NA	NA	NA	NA	NA	NA	39	2	2	Low-quality	Genome-fragment	20.55	0		2	4086	12193	20300	24386	r__Duplodnaviria	k__Heunggongvirae	p__Uroviricota	c__Caudoviricetes	o__	f__	lysogenic
ELSC_Bowl_M2_vRhyme_bin_90	ELSC_Bowl_M2_NODE_2631_length_20300_cov_5.698508_20	ELSC_Bowl_M2_NODE_2631_length_20300_cov_5.698508	NA	NA	NA	NA	NA	NA	NA	NA	NA	NA	NA	NA	NA	NA	NA	NA	39	2	2	Low-quality	Genome-fragment	20.55	0		2	4086	12193	20300	24386	r__Duplodnaviria	k__Heunggongvirae	p__Uroviricota	c__Caudoviricetes	o__	f__	lysogenic
ELSC_Bowl_M2_vRhyme_bin_90	ELSC_Bowl_M2_NODE_2631_length_20300_cov_5.698508_21	ELSC_Bowl_M2_NODE_2631_length_20300_cov_5.698508	NA	NA	NA	NA	NA	NA	NA	NA	NA	NA	NA	NA	NA	NA	NA	NA	39	2	2	Low-quality	Genome-fragment	20.55	0		2	4086	12193	20300	24386	r__Duplodnaviria	k__Heunggongvirae	p__Uroviricota	c__Caudoviricetes	o__	f__	lysogenic
ELSC_Bowl_M2_vRhyme_bin_90	ELSC_Bowl_M2_NODE_2631_length_20300_cov_5.698508_22	ELSC_Bowl_M2_NODE_2631_length_20300_cov_5.698508	K04763	NA	xerD; integrase/recombinase XerD	5.5e-36	126.1	2.87	PF00589.22	Phage integrase family	3.4e-21	75.5	9.33	VOG00041	sp|O10330|VLF1_NPVOP Very late expression factor 1	1.1e-28	100.2	10	39	2	2	Low-quality	Genome-fragment	20.55	0		2	4086	12193	20300	24386	r__Duplodnaviria	k__Heunggongvirae	p__Uroviricota	c__Caudoviricetes	o__	f__	lysogenic
ELSC_Bowl_M2_vRhyme_bin_90	ELSC_Bowl_M2_NODE_2631_length_20300_cov_5.698508_23	ELSC_Bowl_M2_NODE_2631_length_20300_cov_5.698508	NA	NA	NA	NA	NA	NA	NA	NA	NA	NA	NA	NA	NA	NA	NA	NA	39	2	2	Low-quality	Genome-fragment	20.55	0		2	4086	12193	20300	24386	r__Duplodnaviria	k__Heunggongvirae	p__Uroviricota	c__Caudoviricetes	o__	f__	lysogenic
ELSC_Bowl_M2_vRhyme_bin_90	ELSC_Bowl_M2_NODE_2631_length_20300_cov_5.698508_24	ELSC_Bowl_M2_NODE_2631_length_20300_cov_5.698508	NA	NA	NA	NA	NA	NA	PF12441.8	CopG antitoxin of type II toxin-antitoxin system	3.4e-14	52.8	0	NA	NA	NA	NA	NA	39	2	2	Low-quality	Genome-fragment	20.55	0		2	4086	12193	20300	24386	r__Duplodnaviria	k__Heunggongvirae	p__Uroviricota	c__Caudoviricetes	o__	f__	lysogenic
ELSC_Bowl_M2_vRhyme_bin_90	ELSC_Bowl_M2_NODE_2631_length_20300_cov_5.698508_25	ELSC_Bowl_M2_NODE_2631_length_20300_cov_5.698508	NA	NA	NA	NA	NA	NA	NA	NA	NA	NA	NA	NA	NA	NA	NA	NA	39	2	2	Low-quality	Genome-fragment	20.55	0		2	4086	12193	20300	24386	r__Duplodnaviria	k__Heunggongvirae	p__Uroviricota	c__Caudoviricetes	o__	f__	lysogenic
ELSC_Bowl_M2_vRhyme_bin_90	ELSC_Bowl_M2_NODE_2631_length_20300_cov_5.698508_26	ELSC_Bowl_M2_NODE_2631_length_20300_cov_5.698508	K00558	AMG	DNMT1, dcm; DNA (cytosine-5)-methyltransferase 1 [EC:2.1.1.37]	3.3e-30	106.2	3.5	PF00145.17	C-5 cytosine-specific DNA methylase	1.4e-14	53.8	3.75	VOG01885	sp|P34877|MTSA_LACLC Modification methylase ScrFIA	1.9e-22	79.6	10	39	2	2	Low-quality	Genome-fragment	20.55	0		2	4086	12193	20300	24386	r__Duplodnaviria	k__Heunggongvirae	p__Uroviricota	c__Caudoviricetes	o__	f__	lysogenic
ELSC_Bowl_M2_vRhyme_bin_90	ELSC_Bowl_M2_NODE_2631_length_20300_cov_5.698508_27	ELSC_Bowl_M2_NODE_2631_length_20300_cov_5.698508	NA	NA	NA	NA	NA	NA	NA	NA	NA	NA	NA	NA	NA	NA	NA	NA	39	2	2	Low-quality	Genome-fragment	20.55	0		2	4086	12193	20300	24386	r__Duplodnaviria	k__Heunggongvirae	p__Uroviricota	c__Caudoviricetes	o__	f__	lysogenic
ELSC_Bowl_M2_vRhyme_bin_90	ELSC_Bowl_M2_NODE_2631_length_20300_cov_5.698508_28	ELSC_Bowl_M2_NODE_2631_length_20300_cov_5.698508	NA	NA	NA	NA	NA	NA	NA	NA	NA	NA	NA	NA	NA	NA	NA	NA	39	2	2	Low-quality	Genome-fragment	20.55	0		2	4086	12193	20300	24386	r__Duplodnaviria	k__Heunggongvirae	p__Uroviricota	c__Caudoviricetes	o__	f__	lysogenic
ELSC_Bowl_M2_vRhyme_bin_90	ELSC_Bowl_M2_NODE_2631_length_20300_cov_5.698508_29	ELSC_Bowl_M2_NODE_2631_length_20300_cov_5.698508	K07317	NA	K07317; adenine-specific DNA-methyltransferase [EC:2.1.1.72]	1.5e-12	48.3	0.4	PF13708.6	Domain of unknown function (DUF4942)	6.1e-22	78.2	0.1	VOG12614	REFSEQ putative DNA modification methylase	5.2e-165	549.4	0.25	39	2	2	Low-quality	Genome-fragment	20.55	0		2	4086	12193	20300	24386	r__Duplodnaviria	k__Heunggongvirae	p__Uroviricota	c__Caudoviricetes	o__	f__	lysogenic
ELSC_Bowl_M2_vRhyme_bin_90	ELSC_Bowl_M2_NODE_2631_length_20300_cov_5.698508_30	ELSC_Bowl_M2_NODE_2631_length_20300_cov_5.698508	NA	NA	NA	NA	NA	NA	NA	NA	NA	NA	NA	NA	NA	NA	NA	NA	39	2	2	Low-quality	Genome-fragment	20.55	0		2	4086	12193	20300	24386	r__Duplodnaviria	k__Heunggongvirae	p__Uroviricota	c__Caudoviricetes	o__	f__	lysogenic
ELSC_Bowl_M2_vRhyme_bin_90	ELSC_Bowl_M2_NODE_2631_length_20300_cov_5.698508_31	ELSC_Bowl_M2_NODE_2631_length_20300_cov_5.698508	NA	NA	NA	NA	NA	NA	NA	NA	NA	NA	NA	NA	NA	NA	NA	NA	39	2	2	Low-quality	Genome-fragment	20.55	0		2	4086	12193	20300	24386	r__Duplodnaviria	k__Heunggongvirae	p__Uroviricota	c__Caudoviricetes	o__	f__	lysogenic
ELSC_Bowl_M2_vRhyme_bin_90	ELSC_Bowl_M2_NODE_2631_length_20300_cov_5.698508_32	ELSC_Bowl_M2_NODE_2631_length_20300_cov_5.698508	NA	NA	NA	NA	NA	NA	NA	NA	NA	NA	NA	NA	NA	NA	NA	NA	39	2	2	Low-quality	Genome-fragment	20.55	0		2	4086	12193	20300	24386	r__Duplodnaviria	k__Heunggongvirae	p__Uroviricota	c__Caudoviricetes	o__	f__	lysogenic
ELSC_Bowl_M2_vRhyme_bin_90	ELSC_Bowl_M2_NODE_2631_length_20300_cov_5.698508_33	ELSC_Bowl_M2_NODE_2631_length_20300_cov_5.698508	NA	NA	NA	NA	NA	NA	NA	NA	NA	NA	NA	NA	NA	NA	NA	NA	39	2	2	Low-quality	Genome-fragment	20.55	0		2	4086	12193	20300	24386	r__Duplodnaviria	k__Heunggongvirae	p__Uroviricota	c__Caudoviricetes	o__	f__	lysogenic
ELSC_Bowl_M2_vRhyme_bin_140	ELSC_Bowl_M2_NODE_56737_length_3506_cov_2.527671_1	ELSC_Bowl_M2_NODE_56737_length_3506_cov_2.527671	NA	NA	NA	NA	NA	NA	NA	NA	NA	NA	NA	NA	NA	NA	NA	NA	10	2	0	Low-quality	Genome-fragment	35.61	0		2	3506	3821	4136	7642	r__Duplodnaviria	k__Heunggongvirae	p__Uroviricota	c__Caudoviricetes	o__	f__	lytic
ELSC_Bowl_M2_vRhyme_bin_140	ELSC_Bowl_M2_NODE_56737_length_3506_cov_2.527671_2	ELSC_Bowl_M2_NODE_56737_length_3506_cov_2.527671	NA	NA	NA	NA	NA	NA	NA	NA	NA	NA	NA	NA	NA	NA	NA	NA	10	2	0	Low-quality	Genome-fragment	35.61	0		2	3506	3821	4136	7642	r__Duplodnaviria	k__Heunggongvirae	p__Uroviricota	c__Caudoviricetes	o__	f__	lytic
ELSC_Bowl_M2_vRhyme_bin_140	ELSC_Bowl_M2_NODE_56737_length_3506_cov_2.527671_3	ELSC_Bowl_M2_NODE_56737_length_3506_cov_2.527671	NA	NA	NA	NA	NA	NA	NA	NA	NA	NA	NA	NA	NA	NA	NA	NA	10	2	0	Low-quality	Genome-fragment	35.61	0		2	3506	3821	4136	7642	r__Duplodnaviria	k__Heunggongvirae	p__Uroviricota	c__Caudoviricetes	o__	f__	lytic
ELSC_Bowl_M2_vRhyme_bin_140	ELSC_Bowl_M2_NODE_56737_length_3506_cov_2.527671_4	ELSC_Bowl_M2_NODE_56737_length_3506_cov_2.527671	NA	NA	NA	NA	NA	NA	NA	NA	NA	NA	NA	NA	NA	NA	NA	NA	10	2	0	Low-quality	Genome-fragment	35.61	0		2	3506	3821	4136	7642	r__Duplodnaviria	k__Heunggongvirae	p__Uroviricota	c__Caudoviricetes	o__	f__	lytic
ELSC_Bowl_M2_vRhyme_bin_140	ELSC_Bowl_M2_NODE_56737_length_3506_cov_2.527671_5	ELSC_Bowl_M2_NODE_56737_length_3506_cov_2.527671	NA	NA	NA	NA	NA	NA	NA	NA	NA	NA	NA	VOG01817	sp|B3FK34|PHUZ_BP201 Phage tubulin-like protein	1.5e-38	132.5	0.69	10	2	0	Low-quality	Genome-fragment	35.61	0		2	3506	3821	4136	7642	r__Duplodnaviria	k__Heunggongvirae	p__Uroviricota	c__Caudoviricetes	o__	f__	lytic
ELSC_Bowl_M2_vRhyme_bin_140	ELSC_Bowl_M2_NODE_56737_length_3506_cov_2.527671_6	ELSC_Bowl_M2_NODE_56737_length_3506_cov_2.527671	NA	NA	NA	NA	NA	NA	NA	NA	NA	NA	NA	NA	NA	NA	NA	NA	10	2	0	Low-quality	Genome-fragment	35.61	0		2	3506	3821	4136	7642	r__Duplodnaviria	k__Heunggongvirae	p__Uroviricota	c__Caudoviricetes	o__	f__	lytic
ELSC_Bowl_M2_vRhyme_bin_140	ELSC_Bowl_M2_NODE_43382_length_4136_cov_2.531305_1	ELSC_Bowl_M2_NODE_43382_length_4136_cov_2.531305	NA	NA	NA	NA	NA	NA	NA	NA	NA	NA	NA	NA	NA	NA	NA	NA	10	2	0	Low-quality	Genome-fragment	35.61	0		2	3506	3821	4136	7642	r__Duplodnaviria	k__Heunggongvirae	p__Uroviricota	c__Caudoviricetes	o__	f__	lytic
ELSC_Bowl_M2_vRhyme_bin_140	ELSC_Bowl_M2_NODE_43382_length_4136_cov_2.531305_2	ELSC_Bowl_M2_NODE_43382_length_4136_cov_2.531305	NA	NA	NA	NA	NA	NA	NA	NA	NA	NA	NA	NA	NA	NA	NA	NA	10	2	0	Low-quality	Genome-fragment	35.61	0		2	3506	3821	4136	7642	r__Duplodnaviria	k__Heunggongvirae	p__Uroviricota	c__Caudoviricetes	o__	f__	lytic
ELSC_Bowl_M2_vRhyme_bin_140	ELSC_Bowl_M2_NODE_43382_length_4136_cov_2.531305_3	ELSC_Bowl_M2_NODE_43382_length_4136_cov_2.531305	NA	NA	NA	NA	NA	NA	NA	NA	NA	NA	NA	VOG04208	REFSEQ hypothetical protein	5.3e-16	58.5	1.23	10	2	0	Low-quality	Genome-fragment	35.61	0		2	3506	3821	4136	7642	r__Duplodnaviria	k__Heunggongvirae	p__Uroviricota	c__Caudoviricetes	o__	f__	lytic
ELSC_Bowl_M2_vRhyme_bin_140	ELSC_Bowl_M2_NODE_43382_length_4136_cov_2.531305_4	ELSC_Bowl_M2_NODE_43382_length_4136_cov_2.531305	NA	NA	NA	NA	NA	NA	NA	NA	NA	NA	NA	NA	NA	NA	NA	NA	10	2	0	Low-quality	Genome-fragment	35.61	0		2	3506	3821	4136	7642	r__Duplodnaviria	k__Heunggongvirae	p__Uroviricota	c__Caudoviricetes	o__	f__	lytic
ELSC_Bowl_M2_vRhyme_bin_140	ELSC_Bowl_M2_NODE_43382_length_4136_cov_2.531305_5	ELSC_Bowl_M2_NODE_43382_length_4136_cov_2.531305	NA	NA	NA	NA	NA	NA	NA	NA	NA	NA	NA	NA	NA	NA	NA	NA	10	2	0	Low-quality	Genome-fragment	35.61	0		2	3506	3821	4136	7642	r__Duplodnaviria	k__Heunggongvirae	p__Uroviricota	c__Caudoviricetes	o__	f__	lytic
ELSC_Bowl_M2_vRhyme_bin_140	ELSC_Bowl_M2_NODE_43382_length_4136_cov_2.531305_6	ELSC_Bowl_M2_NODE_43382_length_4136_cov_2.531305	NA	NA	NA	NA	NA	NA	NA	NA	NA	NA	NA	VOG00821	sp|Q9G050|REP_BPPHM Replication-associated protein VP4	2.8e-36	125.1	10	10	2	0	Low-quality	Genome-fragment	35.61	0		2	3506	3821	4136	7642	r__Duplodnaviria	k__Heunggongvirae	p__Uroviricota	c__Caudoviricetes	o__	f__	lytic
ELSC_Bowl_M2_vRhyme_bin_113	ELSC_Bowl_M2_NODE_80720_length_2821_cov_3.603935_1	ELSC_Bowl_M2_NODE_80720_length_2821_cov_3.603935	NA	NA	NA	NA	NA	NA	NA	NA	NA	NA	NA	NA	NA	NA	NA	NA	9	1	0	Low-quality	Genome-fragment	5.33	0		2	2821	4525.5	6230	9051	r__Duplodnaviria	k__Heunggongvirae	p__Uroviricota	c__Caudoviricetes	o__	f__	lysogenic
ELSC_Bowl_M2_vRhyme_bin_113	ELSC_Bowl_M2_NODE_80720_length_2821_cov_3.603935_2	ELSC_Bowl_M2_NODE_80720_length_2821_cov_3.603935	NA	NA	NA	NA	NA	NA	NA	NA	NA	NA	NA	NA	NA	NA	NA	NA	9	1	0	Low-quality	Genome-fragment	5.33	0		2	2821	4525.5	6230	9051	r__Duplodnaviria	k__Heunggongvirae	p__Uroviricota	c__Caudoviricetes	o__	f__	lysogenic
ELSC_Bowl_M2_vRhyme_bin_113	ELSC_Bowl_M2_NODE_80720_length_2821_cov_3.603935_3	ELSC_Bowl_M2_NODE_80720_length_2821_cov_3.603935	NA	NA	NA	NA	NA	NA	NA	NA	NA	NA	NA	VOG14092	REFSEQ hypothetical protein	1.3e-28	98.9	0.27	9	1	0	Low-quality	Genome-fragment	5.33	0		2	2821	4525.5	6230	9051	r__Duplodnaviria	k__Heunggongvirae	p__Uroviricota	c__Caudoviricetes	o__	f__	lysogenic
ELSC_Bowl_M2_vRhyme_bin_113	ELSC_Bowl_M2_NODE_80720_length_2821_cov_3.603935_4	ELSC_Bowl_M2_NODE_80720_length_2821_cov_3.603935	NA	NA	NA	NA	NA	NA	NA	NA	NA	NA	NA	NA	NA	NA	NA	NA	9	1	0	Low-quality	Genome-fragment	5.33	0		2	2821	4525.5	6230	9051	r__Duplodnaviria	k__Heunggongvirae	p__Uroviricota	c__Caudoviricetes	o__	f__	lysogenic
ELSC_Bowl_M2_vRhyme_bin_113	ELSC_Bowl_M2_NODE_21980_length_6230_cov_4.052269_1	ELSC_Bowl_M2_NODE_21980_length_6230_cov_4.052269	NA	NA	NA	NA	NA	NA	NA	NA	NA	NA	NA	NA	NA	NA	NA	NA	9	1	0	Low-quality	Genome-fragment	5.33	0		2	2821	4525.5	6230	9051	r__Duplodnaviria	k__Heunggongvirae	p__Uroviricota	c__Caudoviricetes	o__	f__	lysogenic
ELSC_Bowl_M2_vRhyme_bin_113	ELSC_Bowl_M2_NODE_21980_length_6230_cov_4.052269_2	ELSC_Bowl_M2_NODE_21980_length_6230_cov_4.052269	K14059	NA	int; integrase	1.8e-35	124.2	7	PF00589.22	Phage integrase family	1.9e-23	82.9	9.33	VOG00041	sp|O10330|VLF1_NPVOP Very late expression factor 1	3.3e-47	161.2	10	9	1	0	Low-quality	Genome-fragment	5.33	0		2	2821	4525.5	6230	9051	r__Duplodnaviria	k__Heunggongvirae	p__Uroviricota	c__Caudoviricetes	o__	f__	lysogenic
ELSC_Bowl_M2_vRhyme_bin_113	ELSC_Bowl_M2_NODE_21980_length_6230_cov_4.052269_3	ELSC_Bowl_M2_NODE_21980_length_6230_cov_4.052269	NA	NA	NA	NA	NA	NA	NA	NA	NA	NA	NA	NA	NA	NA	NA	NA	9	1	0	Low-quality	Genome-fragment	5.33	0		2	2821	4525.5	6230	9051	r__Duplodnaviria	k__Heunggongvirae	p__Uroviricota	c__Caudoviricetes	o__	f__	lysogenic
ELSC_Bowl_M2_vRhyme_bin_113	ELSC_Bowl_M2_NODE_21980_length_6230_cov_4.052269_4	ELSC_Bowl_M2_NODE_21980_length_6230_cov_4.052269	NA	NA	NA	NA	NA	NA	NA	NA	NA	NA	NA	NA	NA	NA	NA	NA	9	1	0	Low-quality	Genome-fragment	5.33	0		2	2821	4525.5	6230	9051	r__Duplodnaviria	k__Heunggongvirae	p__Uroviricota	c__Caudoviricetes	o__	f__	lysogenic
ELSC_Bowl_M2_vRhyme_bin_113	ELSC_Bowl_M2_NODE_21980_length_6230_cov_4.052269_5	ELSC_Bowl_M2_NODE_21980_length_6230_cov_4.052269	NA	NA	NA	NA	NA	NA	NA	NA	NA	NA	NA	NA	NA	NA	NA	NA	9	1	0	Low-quality	Genome-fragment	5.33	0		2	2821	4525.5	6230	9051	r__Duplodnaviria	k__Heunggongvirae	p__Uroviricota	c__Caudoviricetes	o__	f__	lysogenic
ELSC_Bowl_M2_vRhyme_bin_113	ELSC_Bowl_M2_NODE_21980_length_6230_cov_4.052269_6	ELSC_Bowl_M2_NODE_21980_length_6230_cov_4.052269	K19789	NA	radD; DNA repair protein RadD	6e-74	251	3.7	PF04851.15	Type III restriction enzyme, res subunit	1.8e-17	63.6	4.63	VOG00935	sp|P20703|UVSW_BPT4 ATP-dependent DNA helicase uvsW	3.8e-69	233	10	9	1	0	Low-quality	Genome-fragment	5.33	0		2	2821	4525.5	6230	9051	r__Duplodnaviria	k__Heunggongvirae	p__Uroviricota	c__Caudoviricetes	o__	f__	lysogenic
ELSC_Bowl_M2_vRhyme_bin_349	ELSC_Bowl_M2_NODE_60919_length_3357_cov_1.721981_1	ELSC_Bowl_M2_NODE_60919_length_3357_cov_1.721981	NA	NA	NA	NA	NA	NA	NA	NA	NA	NA	NA	NA	NA	NA	NA	NA	12	7	0	Low-quality	Genome-fragment	21.27	0		2	3357	4186.5	5016	8373	r__Duplodnaviria	k__Heunggongvirae	p__Uroviricota	c__Caudoviricetes	o__	f__	lytic
ELSC_Bowl_M2_vRhyme_bin_349	ELSC_Bowl_M2_NODE_60919_length_3357_cov_1.721981_2	ELSC_Bowl_M2_NODE_60919_length_3357_cov_1.721981	NA	NA	NA	NA	NA	NA	NA	NA	NA	NA	NA	VOG01116	sp|P51715|YO13_BPHC1 Uncharacterized adenine-specific methylase	1.7e-21	76.2	6.05	12	7	0	Low-quality	Genome-fragment	21.27	0		2	3357	4186.5	5016	8373	r__Duplodnaviria	k__Heunggongvirae	p__Uroviricota	c__Caudoviricetes	o__	f__	lytic
ELSC_Bowl_M2_vRhyme_bin_349	ELSC_Bowl_M2_NODE_60919_length_3357_cov_1.721981_3	ELSC_Bowl_M2_NODE_60919_length_3357_cov_1.721981	NA	NA	NA	NA	NA	NA	NA	NA	NA	NA	NA	NA	NA	NA	NA	NA	12	7	0	Low-quality	Genome-fragment	21.27	0		2	3357	4186.5	5016	8373	r__Duplodnaviria	k__Heunggongvirae	p__Uroviricota	c__Caudoviricetes	o__	f__	lytic
ELSC_Bowl_M2_vRhyme_bin_349	ELSC_Bowl_M2_NODE_60919_length_3357_cov_1.721981_4	ELSC_Bowl_M2_NODE_60919_length_3357_cov_1.721981	K21929	NA	udg; uracil-DNA glycosylase [EC:3.2.2.27]	6.9e-25	89.4	0.03	PF03167.19	Uracil DNA glycosylase superfamily	7.8e-18	64.7	0.07	VOG00029	sp|O64235|DPOL_BPMD2 DNA polymerase	2.5e-19	69.1	10	12	7	0	Low-quality	Genome-fragment	21.27	0		2	3357	4186.5	5016	8373	r__Duplodnaviria	k__Heunggongvirae	p__Uroviricota	c__Caudoviricetes	o__	f__	lytic
ELSC_Bowl_M2_vRhyme_bin_349	ELSC_Bowl_M2_NODE_31553_length_5016_cov_1.861730_1	ELSC_Bowl_M2_NODE_31553_length_5016_cov_1.861730	K14440	NA	SMARCAL1, HARP; SWI/SNF-related matrix-associated actin-dependent regulator of chromatin subfamily A-like protein 1 [EC:3.6.4.12]	9e-28	98.3	2.79	NA	NA	NA	NA	NA	VOG00523	sp|Q9T1Q7|VP41_BPAPS Putative protein p41	3.4e-27	95	10	12	7	0	Low-quality	Genome-fragment	21.27	0		2	3357	4186.5	5016	8373	r__Duplodnaviria	k__Heunggongvirae	p__Uroviricota	c__Caudoviricetes	o__	f__	lytic
ELSC_Bowl_M2_vRhyme_bin_349	ELSC_Bowl_M2_NODE_31553_length_5016_cov_1.861730_2	ELSC_Bowl_M2_NODE_31553_length_5016_cov_1.861730	NA	NA	NA	NA	NA	NA	NA	NA	NA	NA	NA	VOG10775	REFSEQ hypothetical protein	4e-19	68.1	1.16	12	7	0	Low-quality	Genome-fragment	21.27	0		2	3357	4186.5	5016	8373	r__Duplodnaviria	k__Heunggongvirae	p__Uroviricota	c__Caudoviricetes	o__	f__	lytic
ELSC_Bowl_M2_vRhyme_bin_349	ELSC_Bowl_M2_NODE_31553_length_5016_cov_1.861730_3	ELSC_Bowl_M2_NODE_31553_length_5016_cov_1.861730	NA	NA	NA	NA	NA	NA	NA	NA	NA	NA	NA	NA	NA	NA	NA	NA	12	7	0	Low-quality	Genome-fragment	21.27	0		2	3357	4186.5	5016	8373	r__Duplodnaviria	k__Heunggongvirae	p__Uroviricota	c__Caudoviricetes	o__	f__	lytic
ELSC_Bowl_M2_vRhyme_bin_349	ELSC_Bowl_M2_NODE_31553_length_5016_cov_1.861730_4	ELSC_Bowl_M2_NODE_31553_length_5016_cov_1.861730	NA	NA	NA	NA	NA	NA	PF16473.5	3' exoribonuclease, RNase T-like	1.3e-15	57.5	1.71	NA	NA	NA	NA	NA	12	7	0	Low-quality	Genome-fragment	21.27	0		2	3357	4186.5	5016	8373	r__Duplodnaviria	k__Heunggongvirae	p__Uroviricota	c__Caudoviricetes	o__	f__	lytic
ELSC_Bowl_M2_vRhyme_bin_349	ELSC_Bowl_M2_NODE_31553_length_5016_cov_1.861730_5	ELSC_Bowl_M2_NODE_31553_length_5016_cov_1.861730	K07465	NA	K07465; putative RecB family exonuclease	7.2e-11	43.2	2.83	PF10926.8	Protein of unknown function (DUF2800)	2e-92	310	1.84	VOG00216	sp|O64262|VG69_BPMD2 Gene 69 protein	7.8e-45	153.5	10	12	7	0	Low-quality	Genome-fragment	21.27	0		2	3357	4186.5	5016	8373	r__Duplodnaviria	k__Heunggongvirae	p__Uroviricota	c__Caudoviricetes	o__	f__	lytic
ELSC_Bowl_M2_vRhyme_bin_349	ELSC_Bowl_M2_NODE_31553_length_5016_cov_1.861730_6	ELSC_Bowl_M2_NODE_31553_length_5016_cov_1.861730	NA	NA	NA	NA	NA	NA	PF10991.8	Protein of unknown function (DUF2815)	5.8e-29	101	1	VOG02922	sp|Q9T1P8|VP50_BPAPS Putative protein p50	1.2e-31	109.5	5.24	12	7	0	Low-quality	Genome-fragment	21.27	0		2	3357	4186.5	5016	8373	r__Duplodnaviria	k__Heunggongvirae	p__Uroviricota	c__Caudoviricetes	o__	f__	lytic
ELSC_Bowl_M2_vRhyme_bin_349	ELSC_Bowl_M2_NODE_31553_length_5016_cov_1.861730_7	ELSC_Bowl_M2_NODE_31553_length_5016_cov_1.861730	K02334	NA	dpo; DNA polymerase bacteriophage-type [EC:2.7.7.7]	1.9e-101	341.5	1.39	NA	NA	NA	NA	NA	VOG00029	sp|O64235|DPOL_BPMD2 DNA polymerase	4.3e-59	200.4	10	12	7	0	Low-quality	Genome-fragment	21.27	0		2	3357	4186.5	5016	8373	r__Duplodnaviria	k__Heunggongvirae	p__Uroviricota	c__Caudoviricetes	o__	f__	lytic
ELSC_Bowl_M2_vRhyme_bin_354	ELSC_Bowl_M2_NODE_116224_length_2242_cov_1.135225_1	ELSC_Bowl_M2_NODE_116224_length_2242_cov_1.135225	NA	NA	NA	NA	NA	NA	NA	NA	NA	NA	NA	NA	NA	NA	NA	NA	14	1	0	Low-quality	Genome-fragment	3.13	0		2	2242	2621	3000	5242	r__Duplodnaviria	k__Heunggongvirae	p__Uroviricota	c__Caudoviricetes	o__	f__	lytic
ELSC_Bowl_M2_vRhyme_bin_354	ELSC_Bowl_M2_NODE_116224_length_2242_cov_1.135225_2	ELSC_Bowl_M2_NODE_116224_length_2242_cov_1.135225	NA	NA	NA	NA	NA	NA	NA	NA	NA	NA	NA	NA	NA	NA	NA	NA	14	1	0	Low-quality	Genome-fragment	3.13	0		2	2242	2621	3000	5242	r__Duplodnaviria	k__Heunggongvirae	p__Uroviricota	c__Caudoviricetes	o__	f__	lytic
ELSC_Bowl_M2_vRhyme_bin_354	ELSC_Bowl_M2_NODE_116224_length_2242_cov_1.135225_3	ELSC_Bowl_M2_NODE_116224_length_2242_cov_1.135225	NA	NA	NA	NA	NA	NA	NA	NA	NA	NA	NA	NA	NA	NA	NA	NA	14	1	0	Low-quality	Genome-fragment	3.13	0		2	2242	2621	3000	5242	r__Duplodnaviria	k__Heunggongvirae	p__Uroviricota	c__Caudoviricetes	o__	f__	lytic
ELSC_Bowl_M2_vRhyme_bin_354	ELSC_Bowl_M2_NODE_116224_length_2242_cov_1.135225_4	ELSC_Bowl_M2_NODE_116224_length_2242_cov_1.135225	NA	NA	NA	NA	NA	NA	NA	NA	NA	NA	NA	NA	NA	NA	NA	NA	14	1	0	Low-quality	Genome-fragment	3.13	0		2	2242	2621	3000	5242	r__Duplodnaviria	k__Heunggongvirae	p__Uroviricota	c__Caudoviricetes	o__	f__	lytic
ELSC_Bowl_M2_vRhyme_bin_354	ELSC_Bowl_M2_NODE_116224_length_2242_cov_1.135225_5	ELSC_Bowl_M2_NODE_116224_length_2242_cov_1.135225	NA	NA	NA	NA	NA	NA	NA	NA	NA	NA	NA	NA	NA	NA	NA	NA	14	1	0	Low-quality	Genome-fragment	3.13	0		2	2242	2621	3000	5242	r__Duplodnaviria	k__Heunggongvirae	p__Uroviricota	c__Caudoviricetes	o__	f__	lytic
ELSC_Bowl_M2_vRhyme_bin_354	ELSC_Bowl_M2_NODE_116224_length_2242_cov_1.135225_6	ELSC_Bowl_M2_NODE_116224_length_2242_cov_1.135225	NA	NA	NA	NA	NA	NA	NA	NA	NA	NA	NA	VOG09926	REFSEQ hypothetical protein	4.7e-31	107.7	0.1	14	1	0	Low-quality	Genome-fragment	3.13	0		2	2242	2621	3000	5242	r__Duplodnaviria	k__Heunggongvirae	p__Uroviricota	c__Caudoviricetes	o__	f__	lytic
ELSC_Bowl_M2_vRhyme_bin_354	ELSC_Bowl_M2_NODE_73118_length_3000_cov_1.192134_1	ELSC_Bowl_M2_NODE_73118_length_3000_cov_1.192134	NA	NA	NA	NA	NA	NA	NA	NA	NA	NA	NA	NA	NA	NA	NA	NA	14	1	0	Low-quality	Genome-fragment	3.13	0		2	2242	2621	3000	5242	r__Duplodnaviria	k__Heunggongvirae	p__Uroviricota	c__Caudoviricetes	o__	f__	lytic
ELSC_Bowl_M2_vRhyme_bin_354	ELSC_Bowl_M2_NODE_73118_length_3000_cov_1.192134_2	ELSC_Bowl_M2_NODE_73118_length_3000_cov_1.192134	NA	NA	NA	NA	NA	NA	NA	NA	NA	NA	NA	NA	NA	NA	NA	NA	14	1	0	Low-quality	Genome-fragment	3.13	0		2	2242	2621	3000	5242	r__Duplodnaviria	k__Heunggongvirae	p__Uroviricota	c__Caudoviricetes	o__	f__	lytic
ELSC_Bowl_M2_vRhyme_bin_354	ELSC_Bowl_M2_NODE_73118_length_3000_cov_1.192134_3	ELSC_Bowl_M2_NODE_73118_length_3000_cov_1.192134	NA	NA	NA	NA	NA	NA	NA	NA	NA	NA	NA	NA	NA	NA	NA	NA	14	1	0	Low-quality	Genome-fragment	3.13	0		2	2242	2621	3000	5242	r__Duplodnaviria	k__Heunggongvirae	p__Uroviricota	c__Caudoviricetes	o__	f__	lytic
ELSC_Bowl_M2_vRhyme_bin_354	ELSC_Bowl_M2_NODE_73118_length_3000_cov_1.192134_4	ELSC_Bowl_M2_NODE_73118_length_3000_cov_1.192134	NA	NA	NA	NA	NA	NA	NA	NA	NA	NA	NA	NA	NA	NA	NA	NA	14	1	0	Low-quality	Genome-fragment	3.13	0		2	2242	2621	3000	5242	r__Duplodnaviria	k__Heunggongvirae	p__Uroviricota	c__Caudoviricetes	o__	f__	lytic
ELSC_Bowl_M2_vRhyme_bin_354	ELSC_Bowl_M2_NODE_73118_length_3000_cov_1.192134_5	ELSC_Bowl_M2_NODE_73118_length_3000_cov_1.192134	NA	NA	NA	NA	NA	NA	PF18143.1	HAD domain in Swiss Army Knife RNA repair proteins	2.4e-28	98.9	0.5	VOG11571	REFSEQ hypothetical protein	6.4e-31	106.8	2.45	14	1	0	Low-quality	Genome-fragment	3.13	0		2	2242	2621	3000	5242	r__Duplodnaviria	k__Heunggongvirae	p__Uroviricota	c__Caudoviricetes	o__	f__	lytic
ELSC_Bowl_M2_vRhyme_bin_354	ELSC_Bowl_M2_NODE_73118_length_3000_cov_1.192134_6	ELSC_Bowl_M2_NODE_73118_length_3000_cov_1.192134	NA	NA	NA	NA	NA	NA	NA	NA	NA	NA	NA	NA	NA	NA	NA	NA	14	1	0	Low-quality	Genome-fragment	3.13	0		2	2242	2621	3000	5242	r__Duplodnaviria	k__Heunggongvirae	p__Uroviricota	c__Caudoviricetes	o__	f__	lytic
ELSC_Bowl_M2_vRhyme_bin_354	ELSC_Bowl_M2_NODE_73118_length_3000_cov_1.192134_7	ELSC_Bowl_M2_NODE_73118_length_3000_cov_1.192134	NA	NA	NA	NA	NA	NA	NA	NA	NA	NA	NA	NA	NA	NA	NA	NA	14	1	0	Low-quality	Genome-fragment	3.13	0		2	2242	2621	3000	5242	r__Duplodnaviria	k__Heunggongvirae	p__Uroviricota	c__Caudoviricetes	o__	f__	lytic
ELSC_Bowl_M2_vRhyme_bin_354	ELSC_Bowl_M2_NODE_73118_length_3000_cov_1.192134_8	ELSC_Bowl_M2_NODE_73118_length_3000_cov_1.192134	NA	NA	NA	NA	NA	NA	NA	NA	NA	NA	NA	NA	NA	NA	NA	NA	14	1	0	Low-quality	Genome-fragment	3.13	0		2	2242	2621	3000	5242	r__Duplodnaviria	k__Heunggongvirae	p__Uroviricota	c__Caudoviricetes	o__	f__	lytic
ELSC_Bowl_M2_vRhyme_bin_354	ELSC_Bowl_M2_NODE_73118_length_3000_cov_1.192134_9	ELSC_Bowl_M2_NODE_73118_length_3000_cov_1.192134	NA	NA	NA	NA	NA	NA	NA	NA	NA	NA	NA	NA	NA	NA	NA	NA	14	1	0	Low-quality	Genome-fragment	3.13	0		2	2242	2621	3000	5242	r__Duplodnaviria	k__Heunggongvirae	p__Uroviricota	c__Caudoviricetes	o__	f__	lytic
ELSC_Bowl_M2_vRhyme_bin_74	ELSC_Bowl_M2_NODE_25100_length_5752_cov_10.047111_1	ELSC_Bowl_M2_NODE_25100_length_5752_cov_10.047111	NA	NA	NA	NA	NA	NA	NA	NA	NA	NA	NA	NA	NA	NA	NA	NA	26	0	2	Not-determined	Genome-fragment	NA	0	no viral genes detected	4	3339	5034.3	7039	20137	r__	k__	p__	c__	o__	f__	lytic
ELSC_Bowl_M2_vRhyme_bin_74	ELSC_Bowl_M2_NODE_25100_length_5752_cov_10.047111_2	ELSC_Bowl_M2_NODE_25100_length_5752_cov_10.047111	K07319	NA	yhdJ; adenine-specific DNA-methyltransferase [EC:2.1.1.72]	3.4e-16	60.7	1.09	PF01555.18	DNA methylase	1.5e-18	67.1	5.1	VOG00102	sp|P29538|MTH1_HAEPA Modification methylase HpaI	4.7e-20	71.6	10	26	0	2	Not-determined	Genome-fragment	NA	0	no viral genes detected	4	3339	5034.3	7039	20137	r__	k__	p__	c__	o__	f__	lytic
ELSC_Bowl_M2_vRhyme_bin_74	ELSC_Bowl_M2_NODE_25100_length_5752_cov_10.047111_3	ELSC_Bowl_M2_NODE_25100_length_5752_cov_10.047111	NA	NA	NA	NA	NA	NA	NA	NA	NA	NA	NA	NA	NA	NA	NA	NA	26	0	2	Not-determined	Genome-fragment	NA	0	no viral genes detected	4	3339	5034.3	7039	20137	r__	k__	p__	c__	o__	f__	lytic
ELSC_Bowl_M2_vRhyme_bin_74	ELSC_Bowl_M2_NODE_25100_length_5752_cov_10.047111_4	ELSC_Bowl_M2_NODE_25100_length_5752_cov_10.047111	NA	NA	NA	NA	NA	NA	NA	NA	NA	NA	NA	NA	NA	NA	NA	NA	26	0	2	Not-determined	Genome-fragment	NA	0	no viral genes detected	4	3339	5034.3	7039	20137	r__	k__	p__	c__	o__	f__	lytic
ELSC_Bowl_M2_vRhyme_bin_74	ELSC_Bowl_M2_NODE_25100_length_5752_cov_10.047111_5	ELSC_Bowl_M2_NODE_25100_length_5752_cov_10.047111	NA	NA	NA	NA	NA	NA	NA	NA	NA	NA	NA	NA	NA	NA	NA	NA	26	0	2	Not-determined	Genome-fragment	NA	0	no viral genes detected	4	3339	5034.3	7039	20137	r__	k__	p__	c__	o__	f__	lytic
ELSC_Bowl_M2_vRhyme_bin_74	ELSC_Bowl_M2_NODE_25100_length_5752_cov_10.047111_6	ELSC_Bowl_M2_NODE_25100_length_5752_cov_10.047111	NA	NA	NA	NA	NA	NA	NA	NA	NA	NA	NA	NA	NA	NA	NA	NA	26	0	2	Not-determined	Genome-fragment	NA	0	no viral genes detected	4	3339	5034.3	7039	20137	r__	k__	p__	c__	o__	f__	lytic
ELSC_Bowl_M2_vRhyme_bin_74	ELSC_Bowl_M2_NODE_25100_length_5752_cov_10.047111_7	ELSC_Bowl_M2_NODE_25100_length_5752_cov_10.047111	K06223	NA	dam; DNA adenine methylase [EC:2.1.1.72]	2.6e-78	265.4	2.63	PF02086.15	D12 class N6 adenine-specific DNA methyltransferase	1.6e-58	198.2	2.58	VOG00314	sp|P29347|MTS1_STRSA Modification methylase StsI	7.9e-53	179.3	10	26	0	2	Not-determined	Genome-fragment	NA	0	no viral genes detected	4	3339	5034.3	7039	20137	r__	k__	p__	c__	o__	f__	lytic
ELSC_Bowl_M2_vRhyme_bin_74	ELSC_Bowl_M2_NODE_25100_length_5752_cov_10.047111_8	ELSC_Bowl_M2_NODE_25100_length_5752_cov_10.047111	K01414	NA	prlC; oligopeptidase A [EC:3.4.24.70]	1.7e-20	73.9	0.01	PF01432.20	Peptidase family M3	4.9e-16	58.8	0.03	NA	NA	NA	NA	NA	26	0	2	Not-determined	Genome-fragment	NA	0	no viral genes detected	4	3339	5034.3	7039	20137	r__	k__	p__	c__	o__	f__	lytic
ELSC_Bowl_M2_vRhyme_bin_74	ELSC_Bowl_M2_NODE_17811_length_7039_cov_9.265625_1	ELSC_Bowl_M2_NODE_17811_length_7039_cov_9.265625	K06400	NA	spoIVCA; site-specific DNA recombinase	6.1e-28	99.2	2.76	NA	NA	NA	NA	NA	VOG00520	sp|P03015|GIN_BPMU Serine recombinase gin	1.1e-19	70.3	10	26	0	2	Not-determined	Genome-fragment	NA	0	no viral genes detected	4	3339	5034.3	7039	20137	r__	k__	p__	c__	o__	f__	lytic
ELSC_Bowl_M2_vRhyme_bin_74	ELSC_Bowl_M2_NODE_17811_length_7039_cov_9.265625_2	ELSC_Bowl_M2_NODE_17811_length_7039_cov_9.265625	NA	NA	NA	NA	NA	NA	NA	NA	NA	NA	NA	NA	NA	NA	NA	NA	26	0	2	Not-determined	Genome-fragment	NA	0	no viral genes detected	4	3339	5034.3	7039	20137	r__	k__	p__	c__	o__	f__	lytic
ELSC_Bowl_M2_vRhyme_bin_74	ELSC_Bowl_M2_NODE_17811_length_7039_cov_9.265625_3	ELSC_Bowl_M2_NODE_17811_length_7039_cov_9.265625	NA	NA	NA	NA	NA	NA	NA	NA	NA	NA	NA	NA	NA	NA	NA	NA	26	0	2	Not-determined	Genome-fragment	NA	0	no viral genes detected	4	3339	5034.3	7039	20137	r__	k__	p__	c__	o__	f__	lytic
ELSC_Bowl_M2_vRhyme_bin_74	ELSC_Bowl_M2_NODE_17811_length_7039_cov_9.265625_4	ELSC_Bowl_M2_NODE_17811_length_7039_cov_9.265625	NA	NA	NA	NA	NA	NA	NA	NA	NA	NA	NA	NA	NA	NA	NA	NA	26	0	2	Not-determined	Genome-fragment	NA	0	no viral genes detected	4	3339	5034.3	7039	20137	r__	k__	p__	c__	o__	f__	lytic
ELSC_Bowl_M2_vRhyme_bin_74	ELSC_Bowl_M2_NODE_17811_length_7039_cov_9.265625_5	ELSC_Bowl_M2_NODE_17811_length_7039_cov_9.265625	NA	NA	NA	NA	NA	NA	NA	NA	NA	NA	NA	NA	NA	NA	NA	NA	26	0	2	Not-determined	Genome-fragment	NA	0	no viral genes detected	4	3339	5034.3	7039	20137	r__	k__	p__	c__	o__	f__	lytic
ELSC_Bowl_M2_vRhyme_bin_74	ELSC_Bowl_M2_NODE_17811_length_7039_cov_9.265625_6	ELSC_Bowl_M2_NODE_17811_length_7039_cov_9.265625	NA	NA	NA	NA	NA	NA	PF02498.17	BRO family, N-terminal domain	2.1e-14	53.7	1.68	NA	NA	NA	NA	NA	26	0	2	Not-determined	Genome-fragment	NA	0	no viral genes detected	4	3339	5034.3	7039	20137	r__	k__	p__	c__	o__	f__	lytic
ELSC_Bowl_M2_vRhyme_bin_74	ELSC_Bowl_M2_NODE_17811_length_7039_cov_9.265625_7	ELSC_Bowl_M2_NODE_17811_length_7039_cov_9.265625	NA	NA	NA	NA	NA	NA	NA	NA	NA	NA	NA	NA	NA	NA	NA	NA	26	0	2	Not-determined	Genome-fragment	NA	0	no viral genes detected	4	3339	5034.3	7039	20137	r__	k__	p__	c__	o__	f__	lytic
ELSC_Bowl_M2_vRhyme_bin_74	ELSC_Bowl_M2_NODE_61459_length_3339_cov_10.636986_1	ELSC_Bowl_M2_NODE_61459_length_3339_cov_10.636986	NA	NA	NA	NA	NA	NA	NA	NA	NA	NA	NA	NA	NA	NA	NA	NA	26	0	2	Not-determined	Genome-fragment	NA	0	no viral genes detected	4	3339	5034.3	7039	20137	r__	k__	p__	c__	o__	f__	lytic
ELSC_Bowl_M2_vRhyme_bin_74	ELSC_Bowl_M2_NODE_61459_length_3339_cov_10.636986_2	ELSC_Bowl_M2_NODE_61459_length_3339_cov_10.636986	NA	NA	NA	NA	NA	NA	NA	NA	NA	NA	NA	NA	NA	NA	NA	NA	26	0	2	Not-determined	Genome-fragment	NA	0	no viral genes detected	4	3339	5034.3	7039	20137	r__	k__	p__	c__	o__	f__	lytic
ELSC_Bowl_M2_vRhyme_bin_74	ELSC_Bowl_M2_NODE_61459_length_3339_cov_10.636986_3	ELSC_Bowl_M2_NODE_61459_length_3339_cov_10.636986	NA	NA	NA	NA	NA	NA	NA	NA	NA	NA	NA	NA	NA	NA	NA	NA	26	0	2	Not-determined	Genome-fragment	NA	0	no viral genes detected	4	3339	5034.3	7039	20137	r__	k__	p__	c__	o__	f__	lytic
ELSC_Bowl_M2_vRhyme_bin_74	ELSC_Bowl_M2_NODE_61459_length_3339_cov_10.636986_4	ELSC_Bowl_M2_NODE_61459_length_3339_cov_10.636986	NA	NA	NA	NA	NA	NA	NA	NA	NA	NA	NA	NA	NA	NA	NA	NA	26	0	2	Not-determined	Genome-fragment	NA	0	no viral genes detected	4	3339	5034.3	7039	20137	r__	k__	p__	c__	o__	f__	lytic
ELSC_Bowl_M2_vRhyme_bin_74	ELSC_Bowl_M2_NODE_61459_length_3339_cov_10.636986_5	ELSC_Bowl_M2_NODE_61459_length_3339_cov_10.636986	NA	NA	NA	NA	NA	NA	NA	NA	NA	NA	NA	NA	NA	NA	NA	NA	26	0	2	Not-determined	Genome-fragment	NA	0	no viral genes detected	4	3339	5034.3	7039	20137	r__	k__	p__	c__	o__	f__	lytic
ELSC_Bowl_M2_vRhyme_bin_74	ELSC_Bowl_M2_NODE_61459_length_3339_cov_10.636986_6	ELSC_Bowl_M2_NODE_61459_length_3339_cov_10.636986	NA	NA	NA	NA	NA	NA	NA	NA	NA	NA	NA	NA	NA	NA	NA	NA	26	0	2	Not-determined	Genome-fragment	NA	0	no viral genes detected	4	3339	5034.3	7039	20137	r__	k__	p__	c__	o__	f__	lytic
ELSC_Bowl_M2_vRhyme_bin_74	ELSC_Bowl_M2_NODE_61459_length_3339_cov_10.636986_7	ELSC_Bowl_M2_NODE_61459_length_3339_cov_10.636986	K06950	NA	K06950; uncharacterized protein	1e-58	200.9	0.02	NA	NA	NA	NA	NA	VOG05758	sp|Q5UR59|YL803_MIMIV Uncharacterized protein L803	7e-37	126.6	0.01	26	0	2	Not-determined	Genome-fragment	NA	0	no viral genes detected	4	3339	5034.3	7039	20137	r__	k__	p__	c__	o__	f__	lytic
ELSC_Bowl_M2_vRhyme_bin_74	ELSC_Bowl_M2_NODE_45722_length_4007_cov_5.240206_1	ELSC_Bowl_M2_NODE_45722_length_4007_cov_5.240206	NA	NA	NA	NA	NA	NA	NA	NA	NA	NA	NA	NA	NA	NA	NA	NA	26	0	2	Not-determined	Genome-fragment	NA	0	no viral genes detected	4	3339	5034.3	7039	20137	r__	k__	p__	c__	o__	f__	lytic
ELSC_Bowl_M2_vRhyme_bin_74	ELSC_Bowl_M2_NODE_45722_length_4007_cov_5.240206_2	ELSC_Bowl_M2_NODE_45722_length_4007_cov_5.240206	NA	NA	NA	NA	NA	NA	NA	NA	NA	NA	NA	VOG12718	REFSEQ hypothetical protein	1.9e-20	72.5	0.95	26	0	2	Not-determined	Genome-fragment	NA	0	no viral genes detected	4	3339	5034.3	7039	20137	r__	k__	p__	c__	o__	f__	lytic
ELSC_Bowl_M2_vRhyme_bin_74	ELSC_Bowl_M2_NODE_45722_length_4007_cov_5.240206_3	ELSC_Bowl_M2_NODE_45722_length_4007_cov_5.240206	NA	NA	NA	NA	NA	NA	NA	NA	NA	NA	NA	NA	NA	NA	NA	NA	26	0	2	Not-determined	Genome-fragment	NA	0	no viral genes detected	4	3339	5034.3	7039	20137	r__	k__	p__	c__	o__	f__	lytic
ELSC_Bowl_M2_vRhyme_bin_74	ELSC_Bowl_M2_NODE_45722_length_4007_cov_5.240206_4	ELSC_Bowl_M2_NODE_45722_length_4007_cov_5.240206	NA	NA	NA	NA	NA	NA	NA	NA	NA	NA	NA	NA	NA	NA	NA	NA	26	0	2	Not-determined	Genome-fragment	NA	0	no viral genes detected	4	3339	5034.3	7039	20137	r__	k__	p__	c__	o__	f__	lytic
ELSC_Bowl_M2_vRhyme_bin_74	ELSC_Bowl_M2_NODE_45722_length_4007_cov_5.240206_5	ELSC_Bowl_M2_NODE_45722_length_4007_cov_5.240206	NA	NA	NA	NA	NA	NA	NA	NA	NA	NA	NA	NA	NA	NA	NA	NA	26	0	2	Not-determined	Genome-fragment	NA	0	no viral genes detected	4	3339	5034.3	7039	20137	r__	k__	p__	c__	o__	f__	lytic
ELSC_Bowl_M2_vRhyme_bin_74	ELSC_Bowl_M2_NODE_45722_length_4007_cov_5.240206_6	ELSC_Bowl_M2_NODE_45722_length_4007_cov_5.240206	NA	NA	NA	NA	NA	NA	NA	NA	NA	NA	NA	NA	NA	NA	NA	NA	26	0	2	Not-determined	Genome-fragment	NA	0	no viral genes detected	4	3339	5034.3	7039	20137	r__	k__	p__	c__	o__	f__	lytic
ELSC_Bowl_M2_vRhyme_bin_33	ELSC_Bowl_M2_NODE_8300_length_10921_cov_14.130628_1	ELSC_Bowl_M2_NODE_8300_length_10921_cov_14.130628	NA	NA	NA	NA	NA	NA	NA	NA	NA	NA	NA	VOG11122	REFSEQ hypothetical protein	6.8e-50	169.6	1.61	52	9	0	Medium-quality	Genome-fragment	62.38	0		4	10331	11993.3	14309	47973	r__Duplodnaviria	k__Heunggongvirae	p__Uroviricota	c__Caudoviricetes	o__	f__	lytic
ELSC_Bowl_M2_vRhyme_bin_33	ELSC_Bowl_M2_NODE_8300_length_10921_cov_14.130628_2	ELSC_Bowl_M2_NODE_8300_length_10921_cov_14.130628	K06167	AMG	phnP; phosphoribosyl 1,2-cyclic phosphate phosphodiesterase [EC:3.1.4.55]	1.6e-13	51.7	0.46	PF12706.7	Beta-lactamase superfamily domain	1.7e-12	47	0.24	VOG01036	sp|C0SP91|YYCJ_BACSU Putative metallo-hydrolase YycJ	2.9e-22	79.2	3.45	52	9	0	Medium-quality	Genome-fragment	62.38	0		4	10331	11993.3	14309	47973	r__Duplodnaviria	k__Heunggongvirae	p__Uroviricota	c__Caudoviricetes	o__	f__	lytic
ELSC_Bowl_M2_vRhyme_bin_33	ELSC_Bowl_M2_NODE_8300_length_10921_cov_14.130628_3	ELSC_Bowl_M2_NODE_8300_length_10921_cov_14.130628	NA	NA	NA	NA	NA	NA	NA	NA	NA	NA	NA	NA	NA	NA	NA	NA	52	9	0	Medium-quality	Genome-fragment	62.38	0		4	10331	11993.3	14309	47973	r__Duplodnaviria	k__Heunggongvirae	p__Uroviricota	c__Caudoviricetes	o__	f__	lytic
ELSC_Bowl_M2_vRhyme_bin_33	ELSC_Bowl_M2_NODE_8300_length_10921_cov_14.130628_4	ELSC_Bowl_M2_NODE_8300_length_10921_cov_14.130628	NA	NA	NA	NA	NA	NA	PF13479.6	AAA domain	1e-13	51.2	2.7	VOG00519	sp|O31907|YORG_BACSU SPBc2 prophage-derived uncharacterized protein YorG	2.1e-28	99.3	10	52	9	0	Medium-quality	Genome-fragment	62.38	0		4	10331	11993.3	14309	47973	r__Duplodnaviria	k__Heunggongvirae	p__Uroviricota	c__Caudoviricetes	o__	f__	lytic
ELSC_Bowl_M2_vRhyme_bin_33	ELSC_Bowl_M2_NODE_8300_length_10921_cov_14.130628_5	ELSC_Bowl_M2_NODE_8300_length_10921_cov_14.130628	NA	NA	NA	NA	NA	NA	NA	NA	NA	NA	NA	NA	NA	NA	NA	NA	52	9	0	Medium-quality	Genome-fragment	62.38	0		4	10331	11993.3	14309	47973	r__Duplodnaviria	k__Heunggongvirae	p__Uroviricota	c__Caudoviricetes	o__	f__	lytic
ELSC_Bowl_M2_vRhyme_bin_33	ELSC_Bowl_M2_NODE_8300_length_10921_cov_14.130628_6	ELSC_Bowl_M2_NODE_8300_length_10921_cov_14.130628	NA	NA	NA	NA	NA	NA	NA	NA	NA	NA	NA	NA	NA	NA	NA	NA	52	9	0	Medium-quality	Genome-fragment	62.38	0		4	10331	11993.3	14309	47973	r__Duplodnaviria	k__Heunggongvirae	p__Uroviricota	c__Caudoviricetes	o__	f__	lytic
ELSC_Bowl_M2_vRhyme_bin_33	ELSC_Bowl_M2_NODE_8300_length_10921_cov_14.130628_7	ELSC_Bowl_M2_NODE_8300_length_10921_cov_14.130628	K03657	NA	uvrD, pcrA; DNA helicase II / ATP-dependent DNA helicase PcrA [EC:3.6.4.12]	6.3e-19	69.3	0.41	NA	NA	NA	NA	NA	VOG03317	sp|F1ND48|FBH1_CHICK F-box DNA helicase 1	2.1e-43	148.4	1.26	52	9	0	Medium-quality	Genome-fragment	62.38	0		4	10331	11993.3	14309	47973	r__Duplodnaviria	k__Heunggongvirae	p__Uroviricota	c__Caudoviricetes	o__	f__	lytic
ELSC_Bowl_M2_vRhyme_bin_33	ELSC_Bowl_M2_NODE_8300_length_10921_cov_14.130628_8	ELSC_Bowl_M2_NODE_8300_length_10921_cov_14.130628	NA	NA	NA	NA	NA	NA	NA	NA	NA	NA	NA	NA	NA	NA	NA	NA	52	9	0	Medium-quality	Genome-fragment	62.38	0		4	10331	11993.3	14309	47973	r__Duplodnaviria	k__Heunggongvirae	p__Uroviricota	c__Caudoviricetes	o__	f__	lytic
ELSC_Bowl_M2_vRhyme_bin_33	ELSC_Bowl_M2_NODE_8300_length_10921_cov_14.130628_9	ELSC_Bowl_M2_NODE_8300_length_10921_cov_14.130628	NA	NA	NA	NA	NA	NA	NA	NA	NA	NA	NA	NA	NA	NA	NA	NA	52	9	0	Medium-quality	Genome-fragment	62.38	0		4	10331	11993.3	14309	47973	r__Duplodnaviria	k__Heunggongvirae	p__Uroviricota	c__Caudoviricetes	o__	f__	lytic
ELSC_Bowl_M2_vRhyme_bin_33	ELSC_Bowl_M2_NODE_8300_length_10921_cov_14.130628_10	ELSC_Bowl_M2_NODE_8300_length_10921_cov_14.130628	NA	NA	NA	NA	NA	NA	NA	NA	NA	NA	NA	NA	NA	NA	NA	NA	52	9	0	Medium-quality	Genome-fragment	62.38	0		4	10331	11993.3	14309	47973	r__Duplodnaviria	k__Heunggongvirae	p__Uroviricota	c__Caudoviricetes	o__	f__	lytic
ELSC_Bowl_M2_vRhyme_bin_33	ELSC_Bowl_M2_NODE_8300_length_10921_cov_14.130628_11	ELSC_Bowl_M2_NODE_8300_length_10921_cov_14.130628	NA	NA	NA	NA	NA	NA	NA	NA	NA	NA	NA	NA	NA	NA	NA	NA	52	9	0	Medium-quality	Genome-fragment	62.38	0		4	10331	11993.3	14309	47973	r__Duplodnaviria	k__Heunggongvirae	p__Uroviricota	c__Caudoviricetes	o__	f__	lytic
ELSC_Bowl_M2_vRhyme_bin_33	ELSC_Bowl_M2_NODE_8300_length_10921_cov_14.130628_12	ELSC_Bowl_M2_NODE_8300_length_10921_cov_14.130628	NA	NA	NA	NA	NA	NA	NA	NA	NA	NA	NA	NA	NA	NA	NA	NA	52	9	0	Medium-quality	Genome-fragment	62.38	0		4	10331	11993.3	14309	47973	r__Duplodnaviria	k__Heunggongvirae	p__Uroviricota	c__Caudoviricetes	o__	f__	lytic
ELSC_Bowl_M2_vRhyme_bin_33	ELSC_Bowl_M2_NODE_8300_length_10921_cov_14.130628_13	ELSC_Bowl_M2_NODE_8300_length_10921_cov_14.130628	NA	NA	NA	NA	NA	NA	NA	NA	NA	NA	NA	NA	NA	NA	NA	NA	52	9	0	Medium-quality	Genome-fragment	62.38	0		4	10331	11993.3	14309	47973	r__Duplodnaviria	k__Heunggongvirae	p__Uroviricota	c__Caudoviricetes	o__	f__	lytic
ELSC_Bowl_M2_vRhyme_bin_33	ELSC_Bowl_M2_NODE_8300_length_10921_cov_14.130628_14	ELSC_Bowl_M2_NODE_8300_length_10921_cov_14.130628	NA	NA	NA	NA	NA	NA	NA	NA	NA	NA	NA	NA	NA	NA	NA	NA	52	9	0	Medium-quality	Genome-fragment	62.38	0		4	10331	11993.3	14309	47973	r__Duplodnaviria	k__Heunggongvirae	p__Uroviricota	c__Caudoviricetes	o__	f__	lytic
ELSC_Bowl_M2_vRhyme_bin_33	ELSC_Bowl_M2_NODE_8300_length_10921_cov_14.130628_15	ELSC_Bowl_M2_NODE_8300_length_10921_cov_14.130628	NA	NA	NA	NA	NA	NA	NA	NA	NA	NA	NA	NA	NA	NA	NA	NA	52	9	0	Medium-quality	Genome-fragment	62.38	0		4	10331	11993.3	14309	47973	r__Duplodnaviria	k__Heunggongvirae	p__Uroviricota	c__Caudoviricetes	o__	f__	lytic
ELSC_Bowl_M2_vRhyme_bin_33	ELSC_Bowl_M2_NODE_8300_length_10921_cov_14.130628_16	ELSC_Bowl_M2_NODE_8300_length_10921_cov_14.130628	NA	NA	NA	NA	NA	NA	NA	NA	NA	NA	NA	NA	NA	NA	NA	NA	52	9	0	Medium-quality	Genome-fragment	62.38	0		4	10331	11993.3	14309	47973	r__Duplodnaviria	k__Heunggongvirae	p__Uroviricota	c__Caudoviricetes	o__	f__	lytic
ELSC_Bowl_M2_vRhyme_bin_33	ELSC_Bowl_M2_NODE_8300_length_10921_cov_14.130628_17	ELSC_Bowl_M2_NODE_8300_length_10921_cov_14.130628	K00525	NA	E1.17.4.1A, nrdA, nrdE; ribonucleoside-diphosphate reductase alpha chain [EC:1.17.4.1]	4e-22	79.4	4.45	PF02867.15	Ribonucleotide reductase, barrel domain	2.7e-13	49	5.4	VOG00120	sp|P00452|RIR1_ECOLI Ribonucleoside-diphosphate reductase 1 subunit alpha	2.1e-34	118.6	10	52	9	0	Medium-quality	Genome-fragment	62.38	0		4	10331	11993.3	14309	47973	r__Duplodnaviria	k__Heunggongvirae	p__Uroviricota	c__Caudoviricetes	o__	f__	lytic
ELSC_Bowl_M2_vRhyme_bin_33	ELSC_Bowl_M2_NODE_5085_length_14309_cov_16.265618_1	ELSC_Bowl_M2_NODE_5085_length_14309_cov_16.265618	NA	NA	NA	NA	NA	NA	PF13392.6	HNH endonuclease	1.8e-11	43.4	7.58	VOG00012	sp|Q5UPT4|YL247_MIMIV Uncharacterized HNH endonuclease L247	4.1e-30	105	10	52	9	0	Medium-quality	Genome-fragment	62.38	0		4	10331	11993.3	14309	47973	r__Duplodnaviria	k__Heunggongvirae	p__Uroviricota	c__Caudoviricetes	o__	f__	lytic
ELSC_Bowl_M2_vRhyme_bin_33	ELSC_Bowl_M2_NODE_5085_length_14309_cov_16.265618_2	ELSC_Bowl_M2_NODE_5085_length_14309_cov_16.265618	NA	NA	NA	NA	NA	NA	NA	NA	NA	NA	NA	VOG02624	REFSEQ hypothetical protein	1.4e-24	86.6	1.49	52	9	0	Medium-quality	Genome-fragment	62.38	0		4	10331	11993.3	14309	47973	r__Duplodnaviria	k__Heunggongvirae	p__Uroviricota	c__Caudoviricetes	o__	f__	lytic
ELSC_Bowl_M2_vRhyme_bin_33	ELSC_Bowl_M2_NODE_5085_length_14309_cov_16.265618_3	ELSC_Bowl_M2_NODE_5085_length_14309_cov_16.265618	NA	NA	NA	NA	NA	NA	NA	NA	NA	NA	NA	NA	NA	NA	NA	NA	52	9	0	Medium-quality	Genome-fragment	62.38	0		4	10331	11993.3	14309	47973	r__Duplodnaviria	k__Heunggongvirae	p__Uroviricota	c__Caudoviricetes	o__	f__	lytic
ELSC_Bowl_M2_vRhyme_bin_33	ELSC_Bowl_M2_NODE_5085_length_14309_cov_16.265618_4	ELSC_Bowl_M2_NODE_5085_length_14309_cov_16.265618	NA	NA	NA	NA	NA	NA	NA	NA	NA	NA	NA	NA	NA	NA	NA	NA	52	9	0	Medium-quality	Genome-fragment	62.38	0		4	10331	11993.3	14309	47973	r__Duplodnaviria	k__Heunggongvirae	p__Uroviricota	c__Caudoviricetes	o__	f__	lytic
ELSC_Bowl_M2_vRhyme_bin_33	ELSC_Bowl_M2_NODE_5085_length_14309_cov_16.265618_5	ELSC_Bowl_M2_NODE_5085_length_14309_cov_16.265618	NA	NA	NA	NA	NA	NA	NA	NA	NA	NA	NA	NA	NA	NA	NA	NA	52	9	0	Medium-quality	Genome-fragment	62.38	0		4	10331	11993.3	14309	47973	r__Duplodnaviria	k__Heunggongvirae	p__Uroviricota	c__Caudoviricetes	o__	f__	lytic
ELSC_Bowl_M2_vRhyme_bin_33	ELSC_Bowl_M2_NODE_5085_length_14309_cov_16.265618_6	ELSC_Bowl_M2_NODE_5085_length_14309_cov_16.265618	NA	NA	NA	NA	NA	NA	NA	NA	NA	NA	NA	NA	NA	NA	NA	NA	52	9	0	Medium-quality	Genome-fragment	62.38	0		4	10331	11993.3	14309	47973	r__Duplodnaviria	k__Heunggongvirae	p__Uroviricota	c__Caudoviricetes	o__	f__	lytic
ELSC_Bowl_M2_vRhyme_bin_33	ELSC_Bowl_M2_NODE_5085_length_14309_cov_16.265618_7	ELSC_Bowl_M2_NODE_5085_length_14309_cov_16.265618	NA	NA	NA	NA	NA	NA	NA	NA	NA	NA	NA	NA	NA	NA	NA	NA	52	9	0	Medium-quality	Genome-fragment	62.38	0		4	10331	11993.3	14309	47973	r__Duplodnaviria	k__Heunggongvirae	p__Uroviricota	c__Caudoviricetes	o__	f__	lytic
ELSC_Bowl_M2_vRhyme_bin_33	ELSC_Bowl_M2_NODE_5085_length_14309_cov_16.265618_8	ELSC_Bowl_M2_NODE_5085_length_14309_cov_16.265618	NA	NA	NA	NA	NA	NA	NA	NA	NA	NA	NA	NA	NA	NA	NA	NA	52	9	0	Medium-quality	Genome-fragment	62.38	0		4	10331	11993.3	14309	47973	r__Duplodnaviria	k__Heunggongvirae	p__Uroviricota	c__Caudoviricetes	o__	f__	lytic
ELSC_Bowl_M2_vRhyme_bin_33	ELSC_Bowl_M2_NODE_5085_length_14309_cov_16.265618_9	ELSC_Bowl_M2_NODE_5085_length_14309_cov_16.265618	NA	NA	NA	NA	NA	NA	NA	NA	NA	NA	NA	NA	NA	NA	NA	NA	52	9	0	Medium-quality	Genome-fragment	62.38	0		4	10331	11993.3	14309	47973	r__Duplodnaviria	k__Heunggongvirae	p__Uroviricota	c__Caudoviricetes	o__	f__	lytic
ELSC_Bowl_M2_vRhyme_bin_33	ELSC_Bowl_M2_NODE_5085_length_14309_cov_16.265618_10	ELSC_Bowl_M2_NODE_5085_length_14309_cov_16.265618	NA	NA	NA	NA	NA	NA	NA	NA	NA	NA	NA	NA	NA	NA	NA	NA	52	9	0	Medium-quality	Genome-fragment	62.38	0		4	10331	11993.3	14309	47973	r__Duplodnaviria	k__Heunggongvirae	p__Uroviricota	c__Caudoviricetes	o__	f__	lytic
ELSC_Bowl_M2_vRhyme_bin_33	ELSC_Bowl_M2_NODE_6640_length_12412_cov_14.246968_1	ELSC_Bowl_M2_NODE_6640_length_12412_cov_14.246968	K00525	NA	E1.17.4.1A, nrdA, nrdE; ribonucleoside-diphosphate reductase alpha chain [EC:1.17.4.1]	6.9e-67	227.4	4.45	PF02867.15	Ribonucleotide reductase, barrel domain	2e-72	244.2	5.4	VOG00120	sp|P00452|RIR1_ECOLI Ribonucleoside-diphosphate reductase 1 subunit alpha	2.2e-87	293.6	10	52	9	0	Medium-quality	Genome-fragment	62.38	0		4	10331	11993.3	14309	47973	r__Duplodnaviria	k__Heunggongvirae	p__Uroviricota	c__Caudoviricetes	o__	f__	lytic
ELSC_Bowl_M2_vRhyme_bin_33	ELSC_Bowl_M2_NODE_6640_length_12412_cov_14.246968_2	ELSC_Bowl_M2_NODE_6640_length_12412_cov_14.246968	K00526	NA	E1.17.4.1B, nrdB, nrdF; ribonucleoside-diphosphate reductase beta chain [EC:1.17.4.1]	2e-35	123.8	3.84	PF00268.21	Ribonucleotide reductase, small chain	2e-23	83	3.77	VOG00398	sp|P69924|RIR2_ECOLI Ribonucleoside-diphosphate reductase 1 subunit beta	1.7e-43	148.2	10	52	9	0	Medium-quality	Genome-fragment	62.38	0		4	10331	11993.3	14309	47973	r__Duplodnaviria	k__Heunggongvirae	p__Uroviricota	c__Caudoviricetes	o__	f__	lytic
ELSC_Bowl_M2_vRhyme_bin_33	ELSC_Bowl_M2_NODE_6640_length_12412_cov_14.246968_3	ELSC_Bowl_M2_NODE_6640_length_12412_cov_14.246968	NA	NA	NA	NA	NA	NA	NA	NA	NA	NA	NA	NA	NA	NA	NA	NA	52	9	0	Medium-quality	Genome-fragment	62.38	0		4	10331	11993.3	14309	47973	r__Duplodnaviria	k__Heunggongvirae	p__Uroviricota	c__Caudoviricetes	o__	f__	lytic
ELSC_Bowl_M2_vRhyme_bin_33	ELSC_Bowl_M2_NODE_6640_length_12412_cov_14.246968_4	ELSC_Bowl_M2_NODE_6640_length_12412_cov_14.246968	NA	NA	NA	NA	NA	NA	NA	NA	NA	NA	NA	VOG20629	REFSEQ hypothetical protein	1.3e-24	86.3	1.03	52	9	0	Medium-quality	Genome-fragment	62.38	0		4	10331	11993.3	14309	47973	r__Duplodnaviria	k__Heunggongvirae	p__Uroviricota	c__Caudoviricetes	o__	f__	lytic
ELSC_Bowl_M2_vRhyme_bin_33	ELSC_Bowl_M2_NODE_6640_length_12412_cov_14.246968_5	ELSC_Bowl_M2_NODE_6640_length_12412_cov_14.246968	NA	NA	NA	NA	NA	NA	NA	NA	NA	NA	NA	NA	NA	NA	NA	NA	52	9	0	Medium-quality	Genome-fragment	62.38	0		4	10331	11993.3	14309	47973	r__Duplodnaviria	k__Heunggongvirae	p__Uroviricota	c__Caudoviricetes	o__	f__	lytic
ELSC_Bowl_M2_vRhyme_bin_33	ELSC_Bowl_M2_NODE_6640_length_12412_cov_14.246968_6	ELSC_Bowl_M2_NODE_6640_length_12412_cov_14.246968	NA	NA	NA	NA	NA	NA	NA	NA	NA	NA	NA	NA	NA	NA	NA	NA	52	9	0	Medium-quality	Genome-fragment	62.38	0		4	10331	11993.3	14309	47973	r__Duplodnaviria	k__Heunggongvirae	p__Uroviricota	c__Caudoviricetes	o__	f__	lytic
ELSC_Bowl_M2_vRhyme_bin_33	ELSC_Bowl_M2_NODE_6640_length_12412_cov_14.246968_7	ELSC_Bowl_M2_NODE_6640_length_12412_cov_14.246968	NA	NA	NA	NA	NA	NA	NA	NA	NA	NA	NA	NA	NA	NA	NA	NA	52	9	0	Medium-quality	Genome-fragment	62.38	0		4	10331	11993.3	14309	47973	r__Duplodnaviria	k__Heunggongvirae	p__Uroviricota	c__Caudoviricetes	o__	f__	lytic
ELSC_Bowl_M2_vRhyme_bin_33	ELSC_Bowl_M2_NODE_6640_length_12412_cov_14.246968_8	ELSC_Bowl_M2_NODE_6640_length_12412_cov_14.246968	NA	NA	NA	NA	NA	NA	NA	NA	NA	NA	NA	NA	NA	NA	NA	NA	52	9	0	Medium-quality	Genome-fragment	62.38	0		4	10331	11993.3	14309	47973	r__Duplodnaviria	k__Heunggongvirae	p__Uroviricota	c__Caudoviricetes	o__	f__	lytic
ELSC_Bowl_M2_vRhyme_bin_33	ELSC_Bowl_M2_NODE_6640_length_12412_cov_14.246968_9	ELSC_Bowl_M2_NODE_6640_length_12412_cov_14.246968	NA	NA	NA	NA	NA	NA	NA	NA	NA	NA	NA	VOG11125	sp|Q859P9|RPOLV_BPN4 Virion DNA-directed RNA polymerase	3.9e-85	285.7	1.6	52	9	0	Medium-quality	Genome-fragment	62.38	0		4	10331	11993.3	14309	47973	r__Duplodnaviria	k__Heunggongvirae	p__Uroviricota	c__Caudoviricetes	o__	f__	lytic
ELSC_Bowl_M2_vRhyme_bin_33	ELSC_Bowl_M2_NODE_6640_length_12412_cov_14.246968_10	ELSC_Bowl_M2_NODE_6640_length_12412_cov_14.246968	NA	NA	NA	NA	NA	NA	NA	NA	NA	NA	NA	NA	NA	NA	NA	NA	52	9	0	Medium-quality	Genome-fragment	62.38	0		4	10331	11993.3	14309	47973	r__Duplodnaviria	k__Heunggongvirae	p__Uroviricota	c__Caudoviricetes	o__	f__	lytic
ELSC_Bowl_M2_vRhyme_bin_33	ELSC_Bowl_M2_NODE_9166_length_10331_cov_13.569287_1	ELSC_Bowl_M2_NODE_9166_length_10331_cov_13.569287	NA	NA	NA	NA	NA	NA	NA	NA	NA	NA	NA	VOG01029	sp|Q58294|RFCL_METJA Replication factor C large subunit	2.9e-16	59.4	9.64	52	9	0	Medium-quality	Genome-fragment	62.38	0		4	10331	11993.3	14309	47973	r__Duplodnaviria	k__Heunggongvirae	p__Uroviricota	c__Caudoviricetes	o__	f__	lytic
ELSC_Bowl_M2_vRhyme_bin_33	ELSC_Bowl_M2_NODE_9166_length_10331_cov_13.569287_2	ELSC_Bowl_M2_NODE_9166_length_10331_cov_13.569287	NA	NA	NA	NA	NA	NA	NA	NA	NA	NA	NA	VOG02745	REFSEQ hypothetical protein	2.2e-12	46.4	3.12	52	9	0	Medium-quality	Genome-fragment	62.38	0		4	10331	11993.3	14309	47973	r__Duplodnaviria	k__Heunggongvirae	p__Uroviricota	c__Caudoviricetes	o__	f__	lytic
ELSC_Bowl_M2_vRhyme_bin_33	ELSC_Bowl_M2_NODE_9166_length_10331_cov_13.569287_3	ELSC_Bowl_M2_NODE_9166_length_10331_cov_13.569287	NA	NA	NA	NA	NA	NA	NA	NA	NA	NA	NA	NA	NA	NA	NA	NA	52	9	0	Medium-quality	Genome-fragment	62.38	0		4	10331	11993.3	14309	47973	r__Duplodnaviria	k__Heunggongvirae	p__Uroviricota	c__Caudoviricetes	o__	f__	lytic
ELSC_Bowl_M2_vRhyme_bin_33	ELSC_Bowl_M2_NODE_9166_length_10331_cov_13.569287_4	ELSC_Bowl_M2_NODE_9166_length_10331_cov_13.569287	NA	NA	NA	NA	NA	NA	NA	NA	NA	NA	NA	NA	NA	NA	NA	NA	52	9	0	Medium-quality	Genome-fragment	62.38	0		4	10331	11993.3	14309	47973	r__Duplodnaviria	k__Heunggongvirae	p__Uroviricota	c__Caudoviricetes	o__	f__	lytic
ELSC_Bowl_M2_vRhyme_bin_33	ELSC_Bowl_M2_NODE_9166_length_10331_cov_13.569287_5	ELSC_Bowl_M2_NODE_9166_length_10331_cov_13.569287	NA	NA	NA	NA	NA	NA	NA	NA	NA	NA	NA	NA	NA	NA	NA	NA	52	9	0	Medium-quality	Genome-fragment	62.38	0		4	10331	11993.3	14309	47973	r__Duplodnaviria	k__Heunggongvirae	p__Uroviricota	c__Caudoviricetes	o__	f__	lytic
ELSC_Bowl_M2_vRhyme_bin_33	ELSC_Bowl_M2_NODE_9166_length_10331_cov_13.569287_6	ELSC_Bowl_M2_NODE_9166_length_10331_cov_13.569287	NA	NA	NA	NA	NA	NA	NA	NA	NA	NA	NA	NA	NA	NA	NA	NA	52	9	0	Medium-quality	Genome-fragment	62.38	0		4	10331	11993.3	14309	47973	r__Duplodnaviria	k__Heunggongvirae	p__Uroviricota	c__Caudoviricetes	o__	f__	lytic
ELSC_Bowl_M2_vRhyme_bin_33	ELSC_Bowl_M2_NODE_9166_length_10331_cov_13.569287_7	ELSC_Bowl_M2_NODE_9166_length_10331_cov_13.569287	NA	NA	NA	NA	NA	NA	NA	NA	NA	NA	NA	NA	NA	NA	NA	NA	52	9	0	Medium-quality	Genome-fragment	62.38	0		4	10331	11993.3	14309	47973	r__Duplodnaviria	k__Heunggongvirae	p__Uroviricota	c__Caudoviricetes	o__	f__	lytic
ELSC_Bowl_M2_vRhyme_bin_33	ELSC_Bowl_M2_NODE_9166_length_10331_cov_13.569287_8	ELSC_Bowl_M2_NODE_9166_length_10331_cov_13.569287	NA	NA	NA	NA	NA	NA	NA	NA	NA	NA	NA	NA	NA	NA	NA	NA	52	9	0	Medium-quality	Genome-fragment	62.38	0		4	10331	11993.3	14309	47973	r__Duplodnaviria	k__Heunggongvirae	p__Uroviricota	c__Caudoviricetes	o__	f__	lytic
ELSC_Bowl_M2_vRhyme_bin_33	ELSC_Bowl_M2_NODE_9166_length_10331_cov_13.569287_9	ELSC_Bowl_M2_NODE_9166_length_10331_cov_13.569287	NA	NA	NA	NA	NA	NA	NA	NA	NA	NA	NA	NA	NA	NA	NA	NA	52	9	0	Medium-quality	Genome-fragment	62.38	0		4	10331	11993.3	14309	47973	r__Duplodnaviria	k__Heunggongvirae	p__Uroviricota	c__Caudoviricetes	o__	f__	lytic
ELSC_Bowl_M2_vRhyme_bin_33	ELSC_Bowl_M2_NODE_9166_length_10331_cov_13.569287_10	ELSC_Bowl_M2_NODE_9166_length_10331_cov_13.569287	NA	NA	NA	NA	NA	NA	NA	NA	NA	NA	NA	NA	NA	NA	NA	NA	52	9	0	Medium-quality	Genome-fragment	62.38	0		4	10331	11993.3	14309	47973	r__Duplodnaviria	k__Heunggongvirae	p__Uroviricota	c__Caudoviricetes	o__	f__	lytic
ELSC_Bowl_M2_vRhyme_bin_33	ELSC_Bowl_M2_NODE_9166_length_10331_cov_13.569287_11	ELSC_Bowl_M2_NODE_9166_length_10331_cov_13.569287	NA	NA	NA	NA	NA	NA	NA	NA	NA	NA	NA	NA	NA	NA	NA	NA	52	9	0	Medium-quality	Genome-fragment	62.38	0		4	10331	11993.3	14309	47973	r__Duplodnaviria	k__Heunggongvirae	p__Uroviricota	c__Caudoviricetes	o__	f__	lytic
ELSC_Bowl_M2_vRhyme_bin_33	ELSC_Bowl_M2_NODE_9166_length_10331_cov_13.569287_12	ELSC_Bowl_M2_NODE_9166_length_10331_cov_13.569287	NA	NA	NA	NA	NA	NA	PF06067.11	Domain of unknown function (DUF932)	1.1e-18	67.6	0.73	VOG13207	sp|P52132|YFJQ_ECOLI UPF0380 protein YfjQ	1.8e-15	56.3	0.13	52	9	0	Medium-quality	Genome-fragment	62.38	0		4	10331	11993.3	14309	47973	r__Duplodnaviria	k__Heunggongvirae	p__Uroviricota	c__Caudoviricetes	o__	f__	lytic
ELSC_Bowl_M2_vRhyme_bin_33	ELSC_Bowl_M2_NODE_9166_length_10331_cov_13.569287_13	ELSC_Bowl_M2_NODE_9166_length_10331_cov_13.569287	NA	NA	NA	NA	NA	NA	NA	NA	NA	NA	NA	NA	NA	NA	NA	NA	52	9	0	Medium-quality	Genome-fragment	62.38	0		4	10331	11993.3	14309	47973	r__Duplodnaviria	k__Heunggongvirae	p__Uroviricota	c__Caudoviricetes	o__	f__	lytic
ELSC_Bowl_M2_vRhyme_bin_33	ELSC_Bowl_M2_NODE_9166_length_10331_cov_13.569287_14	ELSC_Bowl_M2_NODE_9166_length_10331_cov_13.569287	NA	NA	NA	NA	NA	NA	NA	NA	NA	NA	NA	NA	NA	NA	NA	NA	52	9	0	Medium-quality	Genome-fragment	62.38	0		4	10331	11993.3	14309	47973	r__Duplodnaviria	k__Heunggongvirae	p__Uroviricota	c__Caudoviricetes	o__	f__	lytic
ELSC_Bowl_M2_vRhyme_bin_33	ELSC_Bowl_M2_NODE_9166_length_10331_cov_13.569287_15	ELSC_Bowl_M2_NODE_9166_length_10331_cov_13.569287	K19789	NA	radD; DNA repair protein RadD	1.3e-38	134.3	3.7	NA	NA	NA	NA	NA	VOG00935	sp|P20703|UVSW_BPT4 ATP-dependent DNA helicase uvsW	1.7e-38	132	10	52	9	0	Medium-quality	Genome-fragment	62.38	0		4	10331	11993.3	14309	47973	r__Duplodnaviria	k__Heunggongvirae	p__Uroviricota	c__Caudoviricetes	o__	f__	lytic
ELSC_Bowl_M2_vRhyme_bin_33	ELSC_Bowl_M2_NODE_9166_length_10331_cov_13.569287_16	ELSC_Bowl_M2_NODE_9166_length_10331_cov_13.569287	NA	NA	NA	NA	NA	NA	NA	NA	NA	NA	NA	NA	NA	NA	NA	NA	52	9	0	Medium-quality	Genome-fragment	62.38	0		4	10331	11993.3	14309	47973	r__Duplodnaviria	k__Heunggongvirae	p__Uroviricota	c__Caudoviricetes	o__	f__	lytic
ELSC_Bowl_M2_vRhyme_bin_324	ELSC_Bowl_M2_NODE_57525_length_3478_cov_1.805730_1	ELSC_Bowl_M2_NODE_57525_length_3478_cov_1.805730	NA	NA	NA	NA	NA	NA	NA	NA	NA	NA	NA	NA	NA	NA	NA	NA	12	1	1	Low-quality	Genome-fragment	9.54	0		2	3478	3499	3520	6998	r__Duplodnaviria	k__Heunggongvirae	p__Uroviricota	c__Caudoviricetes	o__	f__	lysogenic
ELSC_Bowl_M2_vRhyme_bin_324	ELSC_Bowl_M2_NODE_57525_length_3478_cov_1.805730_2	ELSC_Bowl_M2_NODE_57525_length_3478_cov_1.805730	NA	NA	NA	NA	NA	NA	NA	NA	NA	NA	NA	NA	NA	NA	NA	NA	12	1	1	Low-quality	Genome-fragment	9.54	0		2	3478	3499	3520	6998	r__Duplodnaviria	k__Heunggongvirae	p__Uroviricota	c__Caudoviricetes	o__	f__	lysogenic
ELSC_Bowl_M2_vRhyme_bin_324	ELSC_Bowl_M2_NODE_57525_length_3478_cov_1.805730_3	ELSC_Bowl_M2_NODE_57525_length_3478_cov_1.805730	NA	NA	NA	NA	NA	NA	NA	NA	NA	NA	NA	NA	NA	NA	NA	NA	12	1	1	Low-quality	Genome-fragment	9.54	0		2	3478	3499	3520	6998	r__Duplodnaviria	k__Heunggongvirae	p__Uroviricota	c__Caudoviricetes	o__	f__	lysogenic
ELSC_Bowl_M2_vRhyme_bin_324	ELSC_Bowl_M2_NODE_57525_length_3478_cov_1.805730_4	ELSC_Bowl_M2_NODE_57525_length_3478_cov_1.805730	NA	NA	NA	NA	NA	NA	NA	NA	NA	NA	NA	NA	NA	NA	NA	NA	12	1	1	Low-quality	Genome-fragment	9.54	0		2	3478	3499	3520	6998	r__Duplodnaviria	k__Heunggongvirae	p__Uroviricota	c__Caudoviricetes	o__	f__	lysogenic
ELSC_Bowl_M2_vRhyme_bin_324	ELSC_Bowl_M2_NODE_57525_length_3478_cov_1.805730_5	ELSC_Bowl_M2_NODE_57525_length_3478_cov_1.805730	NA	NA	NA	NA	NA	NA	PF12728.7	Helix-turn-helix domain	7.5e-11	41.8	0.29	NA	NA	NA	NA	NA	12	1	1	Low-quality	Genome-fragment	9.54	0		2	3478	3499	3520	6998	r__Duplodnaviria	k__Heunggongvirae	p__Uroviricota	c__Caudoviricetes	o__	f__	lysogenic
ELSC_Bowl_M2_vRhyme_bin_324	ELSC_Bowl_M2_NODE_57525_length_3478_cov_1.805730_6	ELSC_Bowl_M2_NODE_57525_length_3478_cov_1.805730	K03733	NA	xerC; integrase/recombinase XerC	8.8e-56	191.1	0.65	PF00589.22	Phage integrase family	4.3e-25	88.2	9.33	VOG00041	sp|O10330|VLF1_NPVOP Very late expression factor 1	2.4e-36	125.5	10	12	1	1	Low-quality	Genome-fragment	9.54	0		2	3478	3499	3520	6998	r__Duplodnaviria	k__Heunggongvirae	p__Uroviricota	c__Caudoviricetes	o__	f__	lysogenic
ELSC_Bowl_M2_vRhyme_bin_324	ELSC_Bowl_M2_NODE_57525_length_3478_cov_1.805730_7	ELSC_Bowl_M2_NODE_57525_length_3478_cov_1.805730	NA	NA	NA	NA	NA	NA	NA	NA	NA	NA	NA	NA	NA	NA	NA	NA	12	1	1	Low-quality	Genome-fragment	9.54	0		2	3478	3499	3520	6998	r__Duplodnaviria	k__Heunggongvirae	p__Uroviricota	c__Caudoviricetes	o__	f__	lysogenic
ELSC_Bowl_M2_vRhyme_bin_324	ELSC_Bowl_M2_NODE_56426_length_3520_cov_1.005010_1	ELSC_Bowl_M2_NODE_56426_length_3520_cov_1.005010	K07455	NA	recT; recombination protein RecT	5.5e-91	307.2	1.61	PF03837.14	RecT family	1.9e-56	190.5	2.53	VOG10469	sp|P03698|VBET_LAMBD Recombination protein bet	1.7e-38	132.7	10	12	1	1	Low-quality	Genome-fragment	9.54	0		2	3478	3499	3520	6998	r__Duplodnaviria	k__Heunggongvirae	p__Uroviricota	c__Caudoviricetes	o__	f__	lysogenic
ELSC_Bowl_M2_vRhyme_bin_324	ELSC_Bowl_M2_NODE_56426_length_3520_cov_1.005010_2	ELSC_Bowl_M2_NODE_56426_length_3520_cov_1.005010	NA	NA	NA	NA	NA	NA	PF09588.10	YqaJ-like viral recombinase domain	6e-34	117.1	0.93	VOG01132	sp|P03697|EXO_LAMBD Exonuclease	4.2e-48	163.6	4.77	12	1	1	Low-quality	Genome-fragment	9.54	0		2	3478	3499	3520	6998	r__Duplodnaviria	k__Heunggongvirae	p__Uroviricota	c__Caudoviricetes	o__	f__	lysogenic
ELSC_Bowl_M2_vRhyme_bin_324	ELSC_Bowl_M2_NODE_56426_length_3520_cov_1.005010_3	ELSC_Bowl_M2_NODE_56426_length_3520_cov_1.005010	NA	NA	NA	NA	NA	NA	NA	NA	NA	NA	NA	NA	NA	NA	NA	NA	12	1	1	Low-quality	Genome-fragment	9.54	0		2	3478	3499	3520	6998	r__Duplodnaviria	k__Heunggongvirae	p__Uroviricota	c__Caudoviricetes	o__	f__	lysogenic
ELSC_Bowl_M2_vRhyme_bin_324	ELSC_Bowl_M2_NODE_56426_length_3520_cov_1.005010_4	ELSC_Bowl_M2_NODE_56426_length_3520_cov_1.005010	NA	NA	NA	NA	NA	NA	NA	NA	NA	NA	NA	NA	NA	NA	NA	NA	12	1	1	Low-quality	Genome-fragment	9.54	0		2	3478	3499	3520	6998	r__Duplodnaviria	k__Heunggongvirae	p__Uroviricota	c__Caudoviricetes	o__	f__	lysogenic
ELSC_Bowl_M2_vRhyme_bin_324	ELSC_Bowl_M2_NODE_56426_length_3520_cov_1.005010_5	ELSC_Bowl_M2_NODE_56426_length_3520_cov_1.005010	NA	NA	NA	NA	NA	NA	NA	NA	NA	NA	NA	NA	NA	NA	NA	NA	12	1	1	Low-quality	Genome-fragment	9.54	0		2	3478	3499	3520	6998	r__Duplodnaviria	k__Heunggongvirae	p__Uroviricota	c__Caudoviricetes	o__	f__	lysogenic
ELSC_Bowl_M2_vRhyme_bin_324	ELSC_Bowl_M2_NODE_56426_length_3520_cov_1.005010_6	ELSC_Bowl_M2_NODE_56426_length_3520_cov_1.005010	NA	NA	NA	NA	NA	NA	NA	NA	NA	NA	NA	NA	NA	NA	NA	NA	12	1	1	Low-quality	Genome-fragment	9.54	0		2	3478	3499	3520	6998	r__Duplodnaviria	k__Heunggongvirae	p__Uroviricota	c__Caudoviricetes	o__	f__	lysogenic
ELSC_Bowl_M2_vRhyme_bin_324	ELSC_Bowl_M2_NODE_56426_length_3520_cov_1.005010_7	ELSC_Bowl_M2_NODE_56426_length_3520_cov_1.005010	NA	NA	NA	NA	NA	NA	NA	NA	NA	NA	NA	NA	NA	NA	NA	NA	12	1	1	Low-quality	Genome-fragment	9.54	0		2	3478	3499	3520	6998	r__Duplodnaviria	k__Heunggongvirae	p__Uroviricota	c__Caudoviricetes	o__	f__	lysogenic
ELSC_Bowl_M2_vRhyme_bin_311	ELSC_Bowl_M2_NODE_49597_length_3813_cov_2.186110_1	ELSC_Bowl_M2_NODE_49597_length_3813_cov_2.186110	NA	NA	NA	NA	NA	NA	NA	NA	NA	NA	NA	NA	NA	NA	NA	NA	17	4	0	Low-quality	Genome-fragment	32.64	0		3	2785	4158	5876	12474	r__Duplodnaviria	k__Heunggongvirae	p__Uroviricota	c__Caudoviricetes	o__	f__	lytic
ELSC_Bowl_M2_vRhyme_bin_311	ELSC_Bowl_M2_NODE_49597_length_3813_cov_2.186110_2	ELSC_Bowl_M2_NODE_49597_length_3813_cov_2.186110	K07729	NA	K07729; putative transcriptional regulator	5.7e-15	56.7	2.41	PF01381.22	Helix-turn-helix	1.4e-18	66.3	5.99	VOG02771	sp|P03034|RPC1_LAMBD Repressor protein cI	1.1e-16	61.2	10	17	4	0	Low-quality	Genome-fragment	32.64	0		3	2785	4158	5876	12474	r__Duplodnaviria	k__Heunggongvirae	p__Uroviricota	c__Caudoviricetes	o__	f__	lytic
ELSC_Bowl_M2_vRhyme_bin_311	ELSC_Bowl_M2_NODE_49597_length_3813_cov_2.186110_3	ELSC_Bowl_M2_NODE_49597_length_3813_cov_2.186110	NA	NA	NA	NA	NA	NA	NA	NA	NA	NA	NA	NA	NA	NA	NA	NA	17	4	0	Low-quality	Genome-fragment	32.64	0		3	2785	4158	5876	12474	r__Duplodnaviria	k__Heunggongvirae	p__Uroviricota	c__Caudoviricetes	o__	f__	lytic
ELSC_Bowl_M2_vRhyme_bin_311	ELSC_Bowl_M2_NODE_49597_length_3813_cov_2.186110_4	ELSC_Bowl_M2_NODE_49597_length_3813_cov_2.186110	NA	NA	NA	NA	NA	NA	NA	NA	NA	NA	NA	NA	NA	NA	NA	NA	17	4	0	Low-quality	Genome-fragment	32.64	0		3	2785	4158	5876	12474	r__Duplodnaviria	k__Heunggongvirae	p__Uroviricota	c__Caudoviricetes	o__	f__	lytic
ELSC_Bowl_M2_vRhyme_bin_311	ELSC_Bowl_M2_NODE_49597_length_3813_cov_2.186110_5	ELSC_Bowl_M2_NODE_49597_length_3813_cov_2.186110	NA	NA	NA	NA	NA	NA	NA	NA	NA	NA	NA	NA	NA	NA	NA	NA	17	4	0	Low-quality	Genome-fragment	32.64	0		3	2785	4158	5876	12474	r__Duplodnaviria	k__Heunggongvirae	p__Uroviricota	c__Caudoviricetes	o__	f__	lytic
ELSC_Bowl_M2_vRhyme_bin_311	ELSC_Bowl_M2_NODE_49597_length_3813_cov_2.186110_6	ELSC_Bowl_M2_NODE_49597_length_3813_cov_2.186110	NA	NA	NA	NA	NA	NA	NA	NA	NA	NA	NA	NA	NA	NA	NA	NA	17	4	0	Low-quality	Genome-fragment	32.64	0		3	2785	4158	5876	12474	r__Duplodnaviria	k__Heunggongvirae	p__Uroviricota	c__Caudoviricetes	o__	f__	lytic
ELSC_Bowl_M2_vRhyme_bin_311	ELSC_Bowl_M2_NODE_49597_length_3813_cov_2.186110_7	ELSC_Bowl_M2_NODE_49597_length_3813_cov_2.186110	NA	NA	NA	NA	NA	NA	PF09152.10	Domain of unknown function (DUF1937)	5.3e-23	81.7	0.04	NA	NA	NA	NA	NA	17	4	0	Low-quality	Genome-fragment	32.64	0		3	2785	4158	5876	12474	r__Duplodnaviria	k__Heunggongvirae	p__Uroviricota	c__Caudoviricetes	o__	f__	lytic
ELSC_Bowl_M2_vRhyme_bin_311	ELSC_Bowl_M2_NODE_49597_length_3813_cov_2.186110_8	ELSC_Bowl_M2_NODE_49597_length_3813_cov_2.186110	NA	NA	NA	NA	NA	NA	NA	NA	NA	NA	NA	VOG03500	REFSEQ hypothetical protein	1.2e-37	128.8	3.08	17	4	0	Low-quality	Genome-fragment	32.64	0		3	2785	4158	5876	12474	r__Duplodnaviria	k__Heunggongvirae	p__Uroviricota	c__Caudoviricetes	o__	f__	lytic
ELSC_Bowl_M2_vRhyme_bin_311	ELSC_Bowl_M2_NODE_24251_length_5876_cov_2.610193_1	ELSC_Bowl_M2_NODE_24251_length_5876_cov_2.610193	NA	NA	NA	NA	NA	NA	NA	NA	NA	NA	NA	NA	NA	NA	NA	NA	17	4	0	Low-quality	Genome-fragment	32.64	0		3	2785	4158	5876	12474	r__Duplodnaviria	k__Heunggongvirae	p__Uroviricota	c__Caudoviricetes	o__	f__	lytic
ELSC_Bowl_M2_vRhyme_bin_311	ELSC_Bowl_M2_NODE_24251_length_5876_cov_2.610193_2	ELSC_Bowl_M2_NODE_24251_length_5876_cov_2.610193	NA	NA	NA	NA	NA	NA	NA	NA	NA	NA	NA	VOG00959	sp|O64325|COMPL_BPN15 Tail completion protein	1e-19	71	1.36	17	4	0	Low-quality	Genome-fragment	32.64	0		3	2785	4158	5876	12474	r__Duplodnaviria	k__Heunggongvirae	p__Uroviricota	c__Caudoviricetes	o__	f__	lytic
ELSC_Bowl_M2_vRhyme_bin_311	ELSC_Bowl_M2_NODE_24251_length_5876_cov_2.610193_3	ELSC_Bowl_M2_NODE_24251_length_5876_cov_2.610193	K22014	NA	Nu1; terminase small subunit	4.1e-21	76.9	1	PF07278.11	Protein of unknown function (DUF1441)	3e-14	52.9	0.25	VOG00720	sp|P03707|TERS_LAMBD Terminase small subunit	1.1e-22	80.3	2.11	17	4	0	Low-quality	Genome-fragment	32.64	0		3	2785	4158	5876	12474	r__Duplodnaviria	k__Heunggongvirae	p__Uroviricota	c__Caudoviricetes	o__	f__	lytic
ELSC_Bowl_M2_vRhyme_bin_311	ELSC_Bowl_M2_NODE_24251_length_5876_cov_2.610193_4	ELSC_Bowl_M2_NODE_24251_length_5876_cov_2.610193	K21512	NA	gpA; terminase, large subunit [EC:3.1.21.4]	8.7e-25	88.4	1.08	PF05876.12	Phage terminase large subunit (GpA)	1.5e-154	515.4	1.74	VOG01123	REFSEQ hypothetical protein	2e-42	144.9	6.23	17	4	0	Low-quality	Genome-fragment	32.64	0		3	2785	4158	5876	12474	r__Duplodnaviria	k__Heunggongvirae	p__Uroviricota	c__Caudoviricetes	o__	f__	lytic
ELSC_Bowl_M2_vRhyme_bin_311	ELSC_Bowl_M2_NODE_24251_length_5876_cov_2.610193_5	ELSC_Bowl_M2_NODE_24251_length_5876_cov_2.610193	NA	NA	NA	NA	NA	NA	NA	NA	NA	NA	NA	NA	NA	NA	NA	NA	17	4	0	Low-quality	Genome-fragment	32.64	0		3	2785	4158	5876	12474	r__Duplodnaviria	k__Heunggongvirae	p__Uroviricota	c__Caudoviricetes	o__	f__	lytic
ELSC_Bowl_M2_vRhyme_bin_311	ELSC_Bowl_M2_NODE_24251_length_5876_cov_2.610193_6	ELSC_Bowl_M2_NODE_24251_length_5876_cov_2.610193	NA	NA	NA	NA	NA	NA	PF05136.13	Phage portal protein, lambda family	2e-86	290.2	1.11	VOG01666	sp|P36272|PORTL_BPP21 Portal protein B	1.5e-75	254.2	3.18	17	4	0	Low-quality	Genome-fragment	32.64	0		3	2785	4158	5876	12474	r__Duplodnaviria	k__Heunggongvirae	p__Uroviricota	c__Caudoviricetes	o__	f__	lytic
ELSC_Bowl_M2_vRhyme_bin_311	ELSC_Bowl_M2_NODE_24251_length_5876_cov_2.610193_7	ELSC_Bowl_M2_NODE_24251_length_5876_cov_2.610193	NA	NA	NA	NA	NA	NA	NA	NA	NA	NA	NA	NA	NA	NA	NA	NA	17	4	0	Low-quality	Genome-fragment	32.64	0		3	2785	4158	5876	12474	r__Duplodnaviria	k__Heunggongvirae	p__Uroviricota	c__Caudoviricetes	o__	f__	lytic
ELSC_Bowl_M2_vRhyme_bin_311	ELSC_Bowl_M2_NODE_82370_length_2785_cov_1.604966_1	ELSC_Bowl_M2_NODE_82370_length_2785_cov_1.604966	NA	NA	NA	NA	NA	NA	NA	NA	NA	NA	NA	VOG02706	REFSEQ ribonuclease III	9.5e-18	63.9	0.41	17	4	0	Low-quality	Genome-fragment	32.64	0		3	2785	4158	5876	12474	r__Duplodnaviria	k__Heunggongvirae	p__Uroviricota	c__Caudoviricetes	o__	f__	lytic
ELSC_Bowl_M2_vRhyme_bin_311	ELSC_Bowl_M2_NODE_82370_length_2785_cov_1.604966_2	ELSC_Bowl_M2_NODE_82370_length_2785_cov_1.604966	NA	NA	NA	NA	NA	NA	NA	NA	NA	NA	NA	NA	NA	NA	NA	NA	17	4	0	Low-quality	Genome-fragment	32.64	0		3	2785	4158	5876	12474	r__Duplodnaviria	k__Heunggongvirae	p__Uroviricota	c__Caudoviricetes	o__	f__	lytic
ELSC_Bowl_M2_vRhyme_bin_311	ELSC_Bowl_M2_NODE_82370_length_2785_cov_1.604966_3	ELSC_Bowl_M2_NODE_82370_length_2785_cov_1.604966	K22918	NA	ttsA; typhoid toxin secretion A	5.8e-16	59.9	0.72	PF05838.12	Glycosyl hydrolase 108	1.9e-26	92.1	1.04	VOG03517	REFSEQ hypothetical protein	4.5e-33	114	3.19	17	4	0	Low-quality	Genome-fragment	32.64	0		3	2785	4158	5876	12474	r__Duplodnaviria	k__Heunggongvirae	p__Uroviricota	c__Caudoviricetes	o__	f__	lytic
ELSC_Bowl_M2_vRhyme_bin_311	ELSC_Bowl_M2_NODE_82370_length_2785_cov_1.604966_4	ELSC_Bowl_M2_NODE_82370_length_2785_cov_1.604966	NA	NA	NA	NA	NA	NA	PF11351.8	Holin of 3TMs, for gene-transfer release	5.2e-30	104.2	1	NA	NA	NA	NA	NA	17	4	0	Low-quality	Genome-fragment	32.64	0		3	2785	4158	5876	12474	r__Duplodnaviria	k__Heunggongvirae	p__Uroviricota	c__Caudoviricetes	o__	f__	lytic
ELSC_Bowl_M2_vRhyme_bin_311	ELSC_Bowl_M2_NODE_82370_length_2785_cov_1.604966_5	ELSC_Bowl_M2_NODE_82370_length_2785_cov_1.604966	NA	NA	NA	NA	NA	NA	NA	NA	NA	NA	NA	NA	NA	NA	NA	NA	17	4	0	Low-quality	Genome-fragment	32.64	0		3	2785	4158	5876	12474	r__Duplodnaviria	k__Heunggongvirae	p__Uroviricota	c__Caudoviricetes	o__	f__	lytic
ELSC_Bowl_M2_vRhyme_bin_2	ELSC_Bowl_M2_NODE_77229_length_2898_cov_1.546012_1	ELSC_Bowl_M2_NODE_77229_length_2898_cov_1.546012	NA	NA	NA	NA	NA	NA	NA	NA	NA	NA	NA	NA	NA	NA	NA	NA	22	5	1	Low-quality	Genome-fragment	14.21	0		4	2898	3826.5	4725	15306	r__Duplodnaviria	k__Heunggongvirae	p__Uroviricota	c__Caudoviricetes	o__	f__	lytic
ELSC_Bowl_M2_vRhyme_bin_2	ELSC_Bowl_M2_NODE_77229_length_2898_cov_1.546012_2	ELSC_Bowl_M2_NODE_77229_length_2898_cov_1.546012	NA	NA	NA	NA	NA	NA	NA	NA	NA	NA	NA	NA	NA	NA	NA	NA	22	5	1	Low-quality	Genome-fragment	14.21	0		4	2898	3826.5	4725	15306	r__Duplodnaviria	k__Heunggongvirae	p__Uroviricota	c__Caudoviricetes	o__	f__	lytic
ELSC_Bowl_M2_vRhyme_bin_2	ELSC_Bowl_M2_NODE_77229_length_2898_cov_1.546012_3	ELSC_Bowl_M2_NODE_77229_length_2898_cov_1.546012	NA	NA	NA	NA	NA	NA	NA	NA	NA	NA	NA	VOG00686	sp|Q38442|GP7_BPSPP Minor head protein GP7	5.3e-24	85.1	9.5	22	5	1	Low-quality	Genome-fragment	14.21	0		4	2898	3826.5	4725	15306	r__Duplodnaviria	k__Heunggongvirae	p__Uroviricota	c__Caudoviricetes	o__	f__	lytic
ELSC_Bowl_M2_vRhyme_bin_2	ELSC_Bowl_M2_NODE_77229_length_2898_cov_1.546012_4	ELSC_Bowl_M2_NODE_77229_length_2898_cov_1.546012	NA	NA	NA	NA	NA	NA	NA	NA	NA	NA	NA	NA	NA	NA	NA	NA	22	5	1	Low-quality	Genome-fragment	14.21	0		4	2898	3826.5	4725	15306	r__Duplodnaviria	k__Heunggongvirae	p__Uroviricota	c__Caudoviricetes	o__	f__	lytic
ELSC_Bowl_M2_vRhyme_bin_2	ELSC_Bowl_M2_NODE_77229_length_2898_cov_1.546012_5	ELSC_Bowl_M2_NODE_77229_length_2898_cov_1.546012	NA	NA	NA	NA	NA	NA	NA	NA	NA	NA	NA	NA	NA	NA	NA	NA	22	5	1	Low-quality	Genome-fragment	14.21	0		4	2898	3826.5	4725	15306	r__Duplodnaviria	k__Heunggongvirae	p__Uroviricota	c__Caudoviricetes	o__	f__	lytic
ELSC_Bowl_M2_vRhyme_bin_2	ELSC_Bowl_M2_NODE_77229_length_2898_cov_1.546012_6	ELSC_Bowl_M2_NODE_77229_length_2898_cov_1.546012	NA	NA	NA	NA	NA	NA	PF04865.14	Baseplate J-like protein	5.8e-12	45	2.88	VOG00243	sp|P51767|BPJ_BPP2 Baseplate protein J	1.6e-12	46.5	10	22	5	1	Low-quality	Genome-fragment	14.21	0		4	2898	3826.5	4725	15306	r__Duplodnaviria	k__Heunggongvirae	p__Uroviricota	c__Caudoviricetes	o__	f__	lytic
ELSC_Bowl_M2_vRhyme_bin_2	ELSC_Bowl_M2_NODE_59698_length_3398_cov_1.738612_1	ELSC_Bowl_M2_NODE_59698_length_3398_cov_1.738612	NA	NA	NA	NA	NA	NA	NA	NA	NA	NA	NA	NA	NA	NA	NA	NA	22	5	1	Low-quality	Genome-fragment	14.21	0		4	2898	3826.5	4725	15306	r__Duplodnaviria	k__Heunggongvirae	p__Uroviricota	c__Caudoviricetes	o__	f__	lytic
ELSC_Bowl_M2_vRhyme_bin_2	ELSC_Bowl_M2_NODE_59698_length_3398_cov_1.738612_2	ELSC_Bowl_M2_NODE_59698_length_3398_cov_1.738612	NA	NA	NA	NA	NA	NA	PF09643.10	YopX protein	1.2e-20	73.6	2.75	VOG09910	sp|O34401|YOPX_BACSU SPBc2 prophage-derived uncharacterized protein YopX	1.2e-27	95.9	6.75	22	5	1	Low-quality	Genome-fragment	14.21	0		4	2898	3826.5	4725	15306	r__Duplodnaviria	k__Heunggongvirae	p__Uroviricota	c__Caudoviricetes	o__	f__	lytic
ELSC_Bowl_M2_vRhyme_bin_2	ELSC_Bowl_M2_NODE_59698_length_3398_cov_1.738612_3	ELSC_Bowl_M2_NODE_59698_length_3398_cov_1.738612	NA	NA	NA	NA	NA	NA	NA	NA	NA	NA	NA	NA	NA	NA	NA	NA	22	5	1	Low-quality	Genome-fragment	14.21	0		4	2898	3826.5	4725	15306	r__Duplodnaviria	k__Heunggongvirae	p__Uroviricota	c__Caudoviricetes	o__	f__	lytic
ELSC_Bowl_M2_vRhyme_bin_2	ELSC_Bowl_M2_NODE_59698_length_3398_cov_1.738612_4	ELSC_Bowl_M2_NODE_59698_length_3398_cov_1.738612	K14440	NA	SMARCAL1, HARP; SWI/SNF-related matrix-associated actin-dependent regulator of chromatin subfamily A-like protein 1 [EC:3.6.4.12]	5.5e-40	138.6	2.79	PF00176.23	SNF2 family N-terminal domain	2.5e-30	105.1	1.61	VOG00523	sp|Q9T1Q7|VP41_BPAPS Putative protein p41	2.9e-83	279.9	10	22	5	1	Low-quality	Genome-fragment	14.21	0		4	2898	3826.5	4725	15306	r__Duplodnaviria	k__Heunggongvirae	p__Uroviricota	c__Caudoviricetes	o__	f__	lytic
ELSC_Bowl_M2_vRhyme_bin_2	ELSC_Bowl_M2_NODE_59698_length_3398_cov_1.738612_5	ELSC_Bowl_M2_NODE_59698_length_3398_cov_1.738612	K07465	NA	K07465; putative RecB family exonuclease	8.1e-26	92.4	2.83	PF12705.7	PD-(D/E)XK nuclease superfamily	1.5e-21	77.2	2.62	VOG00216	sp|O64262|VG69_BPMD2 Gene 69 protein	5.6e-17	62	10	22	5	1	Low-quality	Genome-fragment	14.21	0		4	2898	3826.5	4725	15306	r__Duplodnaviria	k__Heunggongvirae	p__Uroviricota	c__Caudoviricetes	o__	f__	lytic
ELSC_Bowl_M2_vRhyme_bin_2	ELSC_Bowl_M2_NODE_59698_length_3398_cov_1.738612_6	ELSC_Bowl_M2_NODE_59698_length_3398_cov_1.738612	NA	NA	NA	NA	NA	NA	NA	NA	NA	NA	NA	NA	NA	NA	NA	NA	22	5	1	Low-quality	Genome-fragment	14.21	0		4	2898	3826.5	4725	15306	r__Duplodnaviria	k__Heunggongvirae	p__Uroviricota	c__Caudoviricetes	o__	f__	lytic
ELSC_Bowl_M2_vRhyme_bin_2	ELSC_Bowl_M2_NODE_34820_length_4725_cov_2.600261_1	ELSC_Bowl_M2_NODE_34820_length_4725_cov_2.600261	NA	NA	NA	NA	NA	NA	NA	NA	NA	NA	NA	VOG00479	sp|O48499|D14_BPT5 Protein D14	1e-10	41.3	10	22	5	1	Low-quality	Genome-fragment	14.21	0		4	2898	3826.5	4725	15306	r__Duplodnaviria	k__Heunggongvirae	p__Uroviricota	c__Caudoviricetes	o__	f__	lytic
ELSC_Bowl_M2_vRhyme_bin_2	ELSC_Bowl_M2_NODE_34820_length_4725_cov_2.600261_2	ELSC_Bowl_M2_NODE_34820_length_4725_cov_2.600261	NA	NA	NA	NA	NA	NA	NA	NA	NA	NA	NA	NA	NA	NA	NA	NA	22	5	1	Low-quality	Genome-fragment	14.21	0		4	2898	3826.5	4725	15306	r__Duplodnaviria	k__Heunggongvirae	p__Uroviricota	c__Caudoviricetes	o__	f__	lytic
ELSC_Bowl_M2_vRhyme_bin_2	ELSC_Bowl_M2_NODE_34820_length_4725_cov_2.600261_3	ELSC_Bowl_M2_NODE_34820_length_4725_cov_2.600261	NA	NA	NA	NA	NA	NA	NA	NA	NA	NA	NA	NA	NA	NA	NA	NA	22	5	1	Low-quality	Genome-fragment	14.21	0		4	2898	3826.5	4725	15306	r__Duplodnaviria	k__Heunggongvirae	p__Uroviricota	c__Caudoviricetes	o__	f__	lytic
ELSC_Bowl_M2_vRhyme_bin_2	ELSC_Bowl_M2_NODE_34820_length_4725_cov_2.600261_4	ELSC_Bowl_M2_NODE_34820_length_4725_cov_2.600261	NA	NA	NA	NA	NA	NA	NA	NA	NA	NA	NA	NA	NA	NA	NA	NA	22	5	1	Low-quality	Genome-fragment	14.21	0		4	2898	3826.5	4725	15306	r__Duplodnaviria	k__Heunggongvirae	p__Uroviricota	c__Caudoviricetes	o__	f__	lytic
ELSC_Bowl_M2_vRhyme_bin_2	ELSC_Bowl_M2_NODE_34820_length_4725_cov_2.600261_5	ELSC_Bowl_M2_NODE_34820_length_4725_cov_2.600261	NA	NA	NA	NA	NA	NA	NA	NA	NA	NA	NA	NA	NA	NA	NA	NA	22	5	1	Low-quality	Genome-fragment	14.21	0		4	2898	3826.5	4725	15306	r__Duplodnaviria	k__Heunggongvirae	p__Uroviricota	c__Caudoviricetes	o__	f__	lytic
ELSC_Bowl_M2_vRhyme_bin_2	ELSC_Bowl_M2_NODE_34820_length_4725_cov_2.600261_6	ELSC_Bowl_M2_NODE_34820_length_4725_cov_2.600261	NA	NA	NA	NA	NA	NA	NA	NA	NA	NA	NA	NA	NA	NA	NA	NA	22	5	1	Low-quality	Genome-fragment	14.21	0		4	2898	3826.5	4725	15306	r__Duplodnaviria	k__Heunggongvirae	p__Uroviricota	c__Caudoviricetes	o__	f__	lytic
ELSC_Bowl_M2_vRhyme_bin_2	ELSC_Bowl_M2_NODE_34820_length_4725_cov_2.600261_7	ELSC_Bowl_M2_NODE_34820_length_4725_cov_2.600261	K02338	NA	dnaN; DNA polymerase III subunit beta [EC:2.7.7.7]	1.3e-82	279.9	1.06	PF02767.16	DNA polymerase III beta subunit, central domain	1.2e-28	99.3	0.13	VOG00157	sp|P9WNU1|DPO3B_MYCTU Beta sliding clamp	5.5e-56	190	3.21	22	5	1	Low-quality	Genome-fragment	14.21	0		4	2898	3826.5	4725	15306	r__Duplodnaviria	k__Heunggongvirae	p__Uroviricota	c__Caudoviricetes	o__	f__	lytic
ELSC_Bowl_M2_vRhyme_bin_2	ELSC_Bowl_M2_NODE_34820_length_4725_cov_2.600261_8	ELSC_Bowl_M2_NODE_34820_length_4725_cov_2.600261	K06223	NA	dam; DNA adenine methylase [EC:2.1.1.72]	1.6e-36	127.7	2.63	PF02086.15	D12 class N6 adenine-specific DNA methyltransferase	1.3e-17	64	2.58	VOG00314	sp|P29347|MTS1_STRSA Modification methylase StsI	1.1e-22	79.4	10	22	5	1	Low-quality	Genome-fragment	14.21	0		4	2898	3826.5	4725	15306	r__Duplodnaviria	k__Heunggongvirae	p__Uroviricota	c__Caudoviricetes	o__	f__	lytic
ELSC_Bowl_M2_vRhyme_bin_2	ELSC_Bowl_M2_NODE_40924_length_4285_cov_2.052910_1	ELSC_Bowl_M2_NODE_40924_length_4285_cov_2.052910	NA	NA	NA	NA	NA	NA	NA	NA	NA	NA	NA	NA	NA	NA	NA	NA	22	5	1	Low-quality	Genome-fragment	14.21	0		4	2898	3826.5	4725	15306	r__Duplodnaviria	k__Heunggongvirae	p__Uroviricota	c__Caudoviricetes	o__	f__	lytic
ELSC_Bowl_M2_vRhyme_bin_2	ELSC_Bowl_M2_NODE_40924_length_4285_cov_2.052910_2	ELSC_Bowl_M2_NODE_40924_length_4285_cov_2.052910	NA	NA	NA	NA	NA	NA	NA	NA	NA	NA	NA	NA	NA	NA	NA	NA	22	5	1	Low-quality	Genome-fragment	14.21	0		4	2898	3826.5	4725	15306	r__Duplodnaviria	k__Heunggongvirae	p__Uroviricota	c__Caudoviricetes	o__	f__	lytic
ELSC_Bowl_M2_vRhyme_bin_2	ELSC_Bowl_M2_NODE_40924_length_4285_cov_2.052910_3	ELSC_Bowl_M2_NODE_40924_length_4285_cov_2.052910	NA	NA	NA	NA	NA	NA	NA	NA	NA	NA	NA	NA	NA	NA	NA	NA	22	5	1	Low-quality	Genome-fragment	14.21	0		4	2898	3826.5	4725	15306	r__Duplodnaviria	k__Heunggongvirae	p__Uroviricota	c__Caudoviricetes	o__	f__	lytic
ELSC_Bowl_M2_vRhyme_bin_2	ELSC_Bowl_M2_NODE_40924_length_4285_cov_2.052910_4	ELSC_Bowl_M2_NODE_40924_length_4285_cov_2.052910	NA	NA	NA	NA	NA	NA	PF07068.11	Major capsid protein Gp23	2.2e-13	49.5	1.92	VOG02877	sp|P04535|CAPSH_BPT4 Major capsid protein	3.1e-38	131.6	10	22	5	1	Low-quality	Genome-fragment	14.21	0		4	2898	3826.5	4725	15306	r__Duplodnaviria	k__Heunggongvirae	p__Uroviricota	c__Caudoviricetes	o__	f__	lytic
ELSC_Bowl_M2_vRhyme_bin_2	ELSC_Bowl_M2_NODE_40924_length_4285_cov_2.052910_5	ELSC_Bowl_M2_NODE_40924_length_4285_cov_2.052910	NA	NA	NA	NA	NA	NA	PF03420.13	Prohead core protein serine protease	1.5e-29	102.7	1.51	VOG00158	sp|P06807|PCPP_BPT4 Prohead core protein protease	2.1e-33	115.2	10	22	5	1	Low-quality	Genome-fragment	14.21	0		4	2898	3826.5	4725	15306	r__Duplodnaviria	k__Heunggongvirae	p__Uroviricota	c__Caudoviricetes	o__	f__	lytic
ELSC_Bowl_M2_vRhyme_bin_2	ELSC_Bowl_M2_NODE_40924_length_4285_cov_2.052910_6	ELSC_Bowl_M2_NODE_40924_length_4285_cov_2.052910	NA	NA	NA	NA	NA	NA	NA	NA	NA	NA	NA	NA	NA	NA	NA	NA	22	5	1	Low-quality	Genome-fragment	14.21	0		4	2898	3826.5	4725	15306	r__Duplodnaviria	k__Heunggongvirae	p__Uroviricota	c__Caudoviricetes	o__	f__	lytic
ELSC_Bowl_M2_vRhyme_bin_125	ELSC_Bowl_M2_NODE_1443_length_27570_cov_4.568232_1	ELSC_Bowl_M2_NODE_1443_length_27570_cov_4.568232	NA	NA	NA	NA	NA	NA	NA	NA	NA	NA	NA	NA	NA	NA	NA	NA	48	0	1	Not-determined	Genome-fragment	NA	0	no viral genes detected	2	8380	17975	27570	35950	r__Duplodnaviria	k__Heunggongvirae	p__Uroviricota	c__Caudoviricetes	o__	f__	lysogenic
ELSC_Bowl_M2_vRhyme_bin_125	ELSC_Bowl_M2_NODE_1443_length_27570_cov_4.568232_2	ELSC_Bowl_M2_NODE_1443_length_27570_cov_4.568232	NA	NA	NA	NA	NA	NA	NA	NA	NA	NA	NA	NA	NA	NA	NA	NA	48	0	1	Not-determined	Genome-fragment	NA	0	no viral genes detected	2	8380	17975	27570	35950	r__Duplodnaviria	k__Heunggongvirae	p__Uroviricota	c__Caudoviricetes	o__	f__	lysogenic
ELSC_Bowl_M2_vRhyme_bin_125	ELSC_Bowl_M2_NODE_1443_length_27570_cov_4.568232_3	ELSC_Bowl_M2_NODE_1443_length_27570_cov_4.568232	NA	NA	NA	NA	NA	NA	NA	NA	NA	NA	NA	NA	NA	NA	NA	NA	48	0	1	Not-determined	Genome-fragment	NA	0	no viral genes detected	2	8380	17975	27570	35950	r__Duplodnaviria	k__Heunggongvirae	p__Uroviricota	c__Caudoviricetes	o__	f__	lysogenic
ELSC_Bowl_M2_vRhyme_bin_125	ELSC_Bowl_M2_NODE_1443_length_27570_cov_4.568232_4	ELSC_Bowl_M2_NODE_1443_length_27570_cov_4.568232	NA	NA	NA	NA	NA	NA	NA	NA	NA	NA	NA	NA	NA	NA	NA	NA	48	0	1	Not-determined	Genome-fragment	NA	0	no viral genes detected	2	8380	17975	27570	35950	r__Duplodnaviria	k__Heunggongvirae	p__Uroviricota	c__Caudoviricetes	o__	f__	lysogenic
ELSC_Bowl_M2_vRhyme_bin_125	ELSC_Bowl_M2_NODE_1443_length_27570_cov_4.568232_5	ELSC_Bowl_M2_NODE_1443_length_27570_cov_4.568232	K03530	NA	hupB; DNA-binding protein HU-beta	1.1e-21	79	0.45	PF00216.21	Bacterial DNA-binding protein	1.2e-21	76.3	0.69	VOG01191	sp|P0A3H0|DBH_GEOSE DNA-binding protein HU	3.5e-11	42.6	4.97	48	0	1	Not-determined	Genome-fragment	NA	0	no viral genes detected	2	8380	17975	27570	35950	r__Duplodnaviria	k__Heunggongvirae	p__Uroviricota	c__Caudoviricetes	o__	f__	lysogenic
ELSC_Bowl_M2_vRhyme_bin_125	ELSC_Bowl_M2_NODE_1443_length_27570_cov_4.568232_6	ELSC_Bowl_M2_NODE_1443_length_27570_cov_4.568232	K19170	NA	dndC; DNA sulfur modification protein DndC	9.5e-97	326	0.03	NA	NA	NA	NA	NA	VOG00137	sp|P03766|Y290_LAMBD Uncharacterized nin region protein ORF290	6e-17	61.8	3.44	48	0	1	Not-determined	Genome-fragment	NA	0	no viral genes detected	2	8380	17975	27570	35950	r__Duplodnaviria	k__Heunggongvirae	p__Uroviricota	c__Caudoviricetes	o__	f__	lysogenic
ELSC_Bowl_M2_vRhyme_bin_125	ELSC_Bowl_M2_NODE_1443_length_27570_cov_4.568232_7	ELSC_Bowl_M2_NODE_1443_length_27570_cov_4.568232	NA	NA	NA	NA	NA	NA	NA	NA	NA	NA	NA	NA	NA	NA	NA	NA	48	0	1	Not-determined	Genome-fragment	NA	0	no viral genes detected	2	8380	17975	27570	35950	r__Duplodnaviria	k__Heunggongvirae	p__Uroviricota	c__Caudoviricetes	o__	f__	lysogenic
ELSC_Bowl_M2_vRhyme_bin_125	ELSC_Bowl_M2_NODE_1443_length_27570_cov_4.568232_8	ELSC_Bowl_M2_NODE_1443_length_27570_cov_4.568232	NA	NA	NA	NA	NA	NA	NA	NA	NA	NA	NA	NA	NA	NA	NA	NA	48	0	1	Not-determined	Genome-fragment	NA	0	no viral genes detected	2	8380	17975	27570	35950	r__Duplodnaviria	k__Heunggongvirae	p__Uroviricota	c__Caudoviricetes	o__	f__	lysogenic
ELSC_Bowl_M2_vRhyme_bin_125	ELSC_Bowl_M2_NODE_1443_length_27570_cov_4.568232_9	ELSC_Bowl_M2_NODE_1443_length_27570_cov_4.568232	NA	NA	NA	NA	NA	NA	NA	NA	NA	NA	NA	NA	NA	NA	NA	NA	48	0	1	Not-determined	Genome-fragment	NA	0	no viral genes detected	2	8380	17975	27570	35950	r__Duplodnaviria	k__Heunggongvirae	p__Uroviricota	c__Caudoviricetes	o__	f__	lysogenic
ELSC_Bowl_M2_vRhyme_bin_125	ELSC_Bowl_M2_NODE_1443_length_27570_cov_4.568232_10	ELSC_Bowl_M2_NODE_1443_length_27570_cov_4.568232	NA	NA	NA	NA	NA	NA	NA	NA	NA	NA	NA	NA	NA	NA	NA	NA	48	0	1	Not-determined	Genome-fragment	NA	0	no viral genes detected	2	8380	17975	27570	35950	r__Duplodnaviria	k__Heunggongvirae	p__Uroviricota	c__Caudoviricetes	o__	f__	lysogenic
ELSC_Bowl_M2_vRhyme_bin_125	ELSC_Bowl_M2_NODE_1443_length_27570_cov_4.568232_11	ELSC_Bowl_M2_NODE_1443_length_27570_cov_4.568232	NA	NA	NA	NA	NA	NA	PF08401.11	Domain of unknown function (DUF1738)	8.2e-17	61.2	0	VOG14781	sp|P27189|TRAC4_ECOLX DNA primase TraC	2.4e-20	72.3	0.19	48	0	1	Not-determined	Genome-fragment	NA	0	no viral genes detected	2	8380	17975	27570	35950	r__Duplodnaviria	k__Heunggongvirae	p__Uroviricota	c__Caudoviricetes	o__	f__	lysogenic
ELSC_Bowl_M2_vRhyme_bin_125	ELSC_Bowl_M2_NODE_1443_length_27570_cov_4.568232_12	ELSC_Bowl_M2_NODE_1443_length_27570_cov_4.568232	NA	NA	NA	NA	NA	NA	NA	NA	NA	NA	NA	NA	NA	NA	NA	NA	48	0	1	Not-determined	Genome-fragment	NA	0	no viral genes detected	2	8380	17975	27570	35950	r__Duplodnaviria	k__Heunggongvirae	p__Uroviricota	c__Caudoviricetes	o__	f__	lysogenic
ELSC_Bowl_M2_vRhyme_bin_125	ELSC_Bowl_M2_NODE_1443_length_27570_cov_4.568232_13	ELSC_Bowl_M2_NODE_1443_length_27570_cov_4.568232	NA	NA	NA	NA	NA	NA	NA	NA	NA	NA	NA	NA	NA	NA	NA	NA	48	0	1	Not-determined	Genome-fragment	NA	0	no viral genes detected	2	8380	17975	27570	35950	r__Duplodnaviria	k__Heunggongvirae	p__Uroviricota	c__Caudoviricetes	o__	f__	lysogenic
ELSC_Bowl_M2_vRhyme_bin_125	ELSC_Bowl_M2_NODE_1443_length_27570_cov_4.568232_14	ELSC_Bowl_M2_NODE_1443_length_27570_cov_4.568232	NA	NA	NA	NA	NA	NA	NA	NA	NA	NA	NA	NA	NA	NA	NA	NA	48	0	1	Not-determined	Genome-fragment	NA	0	no viral genes detected	2	8380	17975	27570	35950	r__Duplodnaviria	k__Heunggongvirae	p__Uroviricota	c__Caudoviricetes	o__	f__	lysogenic
ELSC_Bowl_M2_vRhyme_bin_125	ELSC_Bowl_M2_NODE_1443_length_27570_cov_4.568232_15	ELSC_Bowl_M2_NODE_1443_length_27570_cov_4.568232	NA	NA	NA	NA	NA	NA	NA	NA	NA	NA	NA	NA	NA	NA	NA	NA	48	0	1	Not-determined	Genome-fragment	NA	0	no viral genes detected	2	8380	17975	27570	35950	r__Duplodnaviria	k__Heunggongvirae	p__Uroviricota	c__Caudoviricetes	o__	f__	lysogenic
ELSC_Bowl_M2_vRhyme_bin_125	ELSC_Bowl_M2_NODE_1443_length_27570_cov_4.568232_16	ELSC_Bowl_M2_NODE_1443_length_27570_cov_4.568232	NA	NA	NA	NA	NA	NA	PF10711.9	Hypothetical protein (DUF2513)	4.5e-21	74.8	0.26	VOG03676	REFSEQ hypothetical protein	5.8e-21	74.7	0.69	48	0	1	Not-determined	Genome-fragment	NA	0	no viral genes detected	2	8380	17975	27570	35950	r__Duplodnaviria	k__Heunggongvirae	p__Uroviricota	c__Caudoviricetes	o__	f__	lysogenic
ELSC_Bowl_M2_vRhyme_bin_125	ELSC_Bowl_M2_NODE_1443_length_27570_cov_4.568232_17	ELSC_Bowl_M2_NODE_1443_length_27570_cov_4.568232	NA	NA	NA	NA	NA	NA	NA	NA	NA	NA	NA	NA	NA	NA	NA	NA	48	0	1	Not-determined	Genome-fragment	NA	0	no viral genes detected	2	8380	17975	27570	35950	r__Duplodnaviria	k__Heunggongvirae	p__Uroviricota	c__Caudoviricetes	o__	f__	lysogenic
ELSC_Bowl_M2_vRhyme_bin_125	ELSC_Bowl_M2_NODE_1443_length_27570_cov_4.568232_18	ELSC_Bowl_M2_NODE_1443_length_27570_cov_4.568232	K01174	NA	nuc; micrococcal nuclease [EC:3.1.31.1]	8.8e-22	78.9	0.74	PF00565.17	Staphylococcal nuclease homologue	1.7e-12	47.4	0.33	VOG01047	REFSEQ hypothetical protein	7.1e-25	86.7	4.24	48	0	1	Not-determined	Genome-fragment	NA	0	no viral genes detected	2	8380	17975	27570	35950	r__Duplodnaviria	k__Heunggongvirae	p__Uroviricota	c__Caudoviricetes	o__	f__	lysogenic
ELSC_Bowl_M2_vRhyme_bin_125	ELSC_Bowl_M2_NODE_1443_length_27570_cov_4.568232_19	ELSC_Bowl_M2_NODE_1443_length_27570_cov_4.568232	NA	NA	NA	NA	NA	NA	NA	NA	NA	NA	NA	NA	NA	NA	NA	NA	48	0	1	Not-determined	Genome-fragment	NA	0	no viral genes detected	2	8380	17975	27570	35950	r__Duplodnaviria	k__Heunggongvirae	p__Uroviricota	c__Caudoviricetes	o__	f__	lysogenic
ELSC_Bowl_M2_vRhyme_bin_125	ELSC_Bowl_M2_NODE_1443_length_27570_cov_4.568232_20	ELSC_Bowl_M2_NODE_1443_length_27570_cov_4.568232	K04763	NA	xerD; integrase/recombinase XerD	1.7e-22	81.8	2.87	NA	NA	NA	NA	NA	VOG00041	sp|O10330|VLF1_NPVOP Very late expression factor 1	4.4e-17	62.1	10	48	0	1	Not-determined	Genome-fragment	NA	0	no viral genes detected	2	8380	17975	27570	35950	r__Duplodnaviria	k__Heunggongvirae	p__Uroviricota	c__Caudoviricetes	o__	f__	lysogenic
ELSC_Bowl_M2_vRhyme_bin_125	ELSC_Bowl_M2_NODE_1443_length_27570_cov_4.568232_21	ELSC_Bowl_M2_NODE_1443_length_27570_cov_4.568232	NA	NA	NA	NA	NA	NA	NA	NA	NA	NA	NA	NA	NA	NA	NA	NA	48	0	1	Not-determined	Genome-fragment	NA	0	no viral genes detected	2	8380	17975	27570	35950	r__Duplodnaviria	k__Heunggongvirae	p__Uroviricota	c__Caudoviricetes	o__	f__	lysogenic
ELSC_Bowl_M2_vRhyme_bin_125	ELSC_Bowl_M2_NODE_1443_length_27570_cov_4.568232_22	ELSC_Bowl_M2_NODE_1443_length_27570_cov_4.568232	NA	NA	NA	NA	NA	NA	NA	NA	NA	NA	NA	NA	NA	NA	NA	NA	48	0	1	Not-determined	Genome-fragment	NA	0	no viral genes detected	2	8380	17975	27570	35950	r__Duplodnaviria	k__Heunggongvirae	p__Uroviricota	c__Caudoviricetes	o__	f__	lysogenic
ELSC_Bowl_M2_vRhyme_bin_125	ELSC_Bowl_M2_NODE_1443_length_27570_cov_4.568232_23	ELSC_Bowl_M2_NODE_1443_length_27570_cov_4.568232	K03722	NA	dinG; ATP-dependent DNA helicase DinG [EC:3.6.4.12]	5e-36	125.8	0.36	PF13307.6	Helicase C-terminal domain	4.4e-19	68.9	0.37	VOG02209	sp|Q4JC68|XPD_SULAC ATP-dependent DNA helicase Saci_0192	8.2e-29	100.3	1.57	48	0	1	Not-determined	Genome-fragment	NA	0	no viral genes detected	2	8380	17975	27570	35950	r__Duplodnaviria	k__Heunggongvirae	p__Uroviricota	c__Caudoviricetes	o__	f__	lysogenic
ELSC_Bowl_M2_vRhyme_bin_125	ELSC_Bowl_M2_NODE_1443_length_27570_cov_4.568232_24	ELSC_Bowl_M2_NODE_1443_length_27570_cov_4.568232	NA	NA	NA	NA	NA	NA	NA	NA	NA	NA	NA	NA	NA	NA	NA	NA	48	0	1	Not-determined	Genome-fragment	NA	0	no viral genes detected	2	8380	17975	27570	35950	r__Duplodnaviria	k__Heunggongvirae	p__Uroviricota	c__Caudoviricetes	o__	f__	lysogenic
ELSC_Bowl_M2_vRhyme_bin_125	ELSC_Bowl_M2_NODE_1443_length_27570_cov_4.568232_25	ELSC_Bowl_M2_NODE_1443_length_27570_cov_4.568232	NA	NA	NA	NA	NA	NA	NA	NA	NA	NA	NA	NA	NA	NA	NA	NA	48	0	1	Not-determined	Genome-fragment	NA	0	no viral genes detected	2	8380	17975	27570	35950	r__Duplodnaviria	k__Heunggongvirae	p__Uroviricota	c__Caudoviricetes	o__	f__	lysogenic
ELSC_Bowl_M2_vRhyme_bin_125	ELSC_Bowl_M2_NODE_1443_length_27570_cov_4.568232_26	ELSC_Bowl_M2_NODE_1443_length_27570_cov_4.568232	NA	NA	NA	NA	NA	NA	NA	NA	NA	NA	NA	NA	NA	NA	NA	NA	48	0	1	Not-determined	Genome-fragment	NA	0	no viral genes detected	2	8380	17975	27570	35950	r__Duplodnaviria	k__Heunggongvirae	p__Uroviricota	c__Caudoviricetes	o__	f__	lysogenic
ELSC_Bowl_M2_vRhyme_bin_125	ELSC_Bowl_M2_NODE_1443_length_27570_cov_4.568232_27	ELSC_Bowl_M2_NODE_1443_length_27570_cov_4.568232	NA	NA	NA	NA	NA	NA	NA	NA	NA	NA	NA	NA	NA	NA	NA	NA	48	0	1	Not-determined	Genome-fragment	NA	0	no viral genes detected	2	8380	17975	27570	35950	r__Duplodnaviria	k__Heunggongvirae	p__Uroviricota	c__Caudoviricetes	o__	f__	lysogenic
ELSC_Bowl_M2_vRhyme_bin_125	ELSC_Bowl_M2_NODE_1443_length_27570_cov_4.568232_28	ELSC_Bowl_M2_NODE_1443_length_27570_cov_4.568232	NA	NA	NA	NA	NA	NA	NA	NA	NA	NA	NA	NA	NA	NA	NA	NA	48	0	1	Not-determined	Genome-fragment	NA	0	no viral genes detected	2	8380	17975	27570	35950	r__Duplodnaviria	k__Heunggongvirae	p__Uroviricota	c__Caudoviricetes	o__	f__	lysogenic
ELSC_Bowl_M2_vRhyme_bin_125	ELSC_Bowl_M2_NODE_1443_length_27570_cov_4.568232_29	ELSC_Bowl_M2_NODE_1443_length_27570_cov_4.568232	NA	NA	NA	NA	NA	NA	NA	NA	NA	NA	NA	NA	NA	NA	NA	NA	48	0	1	Not-determined	Genome-fragment	NA	0	no viral genes detected	2	8380	17975	27570	35950	r__Duplodnaviria	k__Heunggongvirae	p__Uroviricota	c__Caudoviricetes	o__	f__	lysogenic
ELSC_Bowl_M2_vRhyme_bin_125	ELSC_Bowl_M2_NODE_1443_length_27570_cov_4.568232_30	ELSC_Bowl_M2_NODE_1443_length_27570_cov_4.568232	NA	NA	NA	NA	NA	NA	NA	NA	NA	NA	NA	NA	NA	NA	NA	NA	48	0	1	Not-determined	Genome-fragment	NA	0	no viral genes detected	2	8380	17975	27570	35950	r__Duplodnaviria	k__Heunggongvirae	p__Uroviricota	c__Caudoviricetes	o__	f__	lysogenic
ELSC_Bowl_M2_vRhyme_bin_125	ELSC_Bowl_M2_NODE_1443_length_27570_cov_4.568232_31	ELSC_Bowl_M2_NODE_1443_length_27570_cov_4.568232	NA	NA	NA	NA	NA	NA	NA	NA	NA	NA	NA	NA	NA	NA	NA	NA	48	0	1	Not-determined	Genome-fragment	NA	0	no viral genes detected	2	8380	17975	27570	35950	r__Duplodnaviria	k__Heunggongvirae	p__Uroviricota	c__Caudoviricetes	o__	f__	lysogenic
ELSC_Bowl_M2_vRhyme_bin_125	ELSC_Bowl_M2_NODE_1443_length_27570_cov_4.568232_32	ELSC_Bowl_M2_NODE_1443_length_27570_cov_4.568232	NA	NA	NA	NA	NA	NA	NA	NA	NA	NA	NA	NA	NA	NA	NA	NA	48	0	1	Not-determined	Genome-fragment	NA	0	no viral genes detected	2	8380	17975	27570	35950	r__Duplodnaviria	k__Heunggongvirae	p__Uroviricota	c__Caudoviricetes	o__	f__	lysogenic
ELSC_Bowl_M2_vRhyme_bin_125	ELSC_Bowl_M2_NODE_1443_length_27570_cov_4.568232_33	ELSC_Bowl_M2_NODE_1443_length_27570_cov_4.568232	NA	NA	NA	NA	NA	NA	NA	NA	NA	NA	NA	NA	NA	NA	NA	NA	48	0	1	Not-determined	Genome-fragment	NA	0	no viral genes detected	2	8380	17975	27570	35950	r__Duplodnaviria	k__Heunggongvirae	p__Uroviricota	c__Caudoviricetes	o__	f__	lysogenic
ELSC_Bowl_M2_vRhyme_bin_125	ELSC_Bowl_M2_NODE_1443_length_27570_cov_4.568232_34	ELSC_Bowl_M2_NODE_1443_length_27570_cov_4.568232	NA	NA	NA	NA	NA	NA	NA	NA	NA	NA	NA	VOG12614	REFSEQ putative DNA modification methylase	1.5e-16	59.5	0.25	48	0	1	Not-determined	Genome-fragment	NA	0	no viral genes detected	2	8380	17975	27570	35950	r__Duplodnaviria	k__Heunggongvirae	p__Uroviricota	c__Caudoviricetes	o__	f__	lysogenic
ELSC_Bowl_M2_vRhyme_bin_125	ELSC_Bowl_M2_NODE_13179_length_8380_cov_4.833515_1	ELSC_Bowl_M2_NODE_13179_length_8380_cov_4.833515	NA	NA	NA	NA	NA	NA	NA	NA	NA	NA	NA	NA	NA	NA	NA	NA	48	0	1	Not-determined	Genome-fragment	NA	0	no viral genes detected	2	8380	17975	27570	35950	r__Duplodnaviria	k__Heunggongvirae	p__Uroviricota	c__Caudoviricetes	o__	f__	lysogenic
ELSC_Bowl_M2_vRhyme_bin_125	ELSC_Bowl_M2_NODE_13179_length_8380_cov_4.833515_2	ELSC_Bowl_M2_NODE_13179_length_8380_cov_4.833515	NA	NA	NA	NA	NA	NA	NA	NA	NA	NA	NA	NA	NA	NA	NA	NA	48	0	1	Not-determined	Genome-fragment	NA	0	no viral genes detected	2	8380	17975	27570	35950	r__Duplodnaviria	k__Heunggongvirae	p__Uroviricota	c__Caudoviricetes	o__	f__	lysogenic
ELSC_Bowl_M2_vRhyme_bin_125	ELSC_Bowl_M2_NODE_13179_length_8380_cov_4.833515_3	ELSC_Bowl_M2_NODE_13179_length_8380_cov_4.833515	NA	NA	NA	NA	NA	NA	NA	NA	NA	NA	NA	NA	NA	NA	NA	NA	48	0	1	Not-determined	Genome-fragment	NA	0	no viral genes detected	2	8380	17975	27570	35950	r__Duplodnaviria	k__Heunggongvirae	p__Uroviricota	c__Caudoviricetes	o__	f__	lysogenic
ELSC_Bowl_M2_vRhyme_bin_125	ELSC_Bowl_M2_NODE_13179_length_8380_cov_4.833515_4	ELSC_Bowl_M2_NODE_13179_length_8380_cov_4.833515	NA	NA	NA	NA	NA	NA	NA	NA	NA	NA	NA	NA	NA	NA	NA	NA	48	0	1	Not-determined	Genome-fragment	NA	0	no viral genes detected	2	8380	17975	27570	35950	r__Duplodnaviria	k__Heunggongvirae	p__Uroviricota	c__Caudoviricetes	o__	f__	lysogenic
ELSC_Bowl_M2_vRhyme_bin_125	ELSC_Bowl_M2_NODE_13179_length_8380_cov_4.833515_5	ELSC_Bowl_M2_NODE_13179_length_8380_cov_4.833515	NA	NA	NA	NA	NA	NA	NA	NA	NA	NA	NA	NA	NA	NA	NA	NA	48	0	1	Not-determined	Genome-fragment	NA	0	no viral genes detected	2	8380	17975	27570	35950	r__Duplodnaviria	k__Heunggongvirae	p__Uroviricota	c__Caudoviricetes	o__	f__	lysogenic
ELSC_Bowl_M2_vRhyme_bin_125	ELSC_Bowl_M2_NODE_13179_length_8380_cov_4.833515_6	ELSC_Bowl_M2_NODE_13179_length_8380_cov_4.833515	NA	NA	NA	NA	NA	NA	NA	NA	NA	NA	NA	NA	NA	NA	NA	NA	48	0	1	Not-determined	Genome-fragment	NA	0	no viral genes detected	2	8380	17975	27570	35950	r__Duplodnaviria	k__Heunggongvirae	p__Uroviricota	c__Caudoviricetes	o__	f__	lysogenic
ELSC_Bowl_M2_vRhyme_bin_125	ELSC_Bowl_M2_NODE_13179_length_8380_cov_4.833515_7	ELSC_Bowl_M2_NODE_13179_length_8380_cov_4.833515	NA	NA	NA	NA	NA	NA	NA	NA	NA	NA	NA	NA	NA	NA	NA	NA	48	0	1	Not-determined	Genome-fragment	NA	0	no viral genes detected	2	8380	17975	27570	35950	r__Duplodnaviria	k__Heunggongvirae	p__Uroviricota	c__Caudoviricetes	o__	f__	lysogenic
ELSC_Bowl_M2_vRhyme_bin_125	ELSC_Bowl_M2_NODE_13179_length_8380_cov_4.833515_8	ELSC_Bowl_M2_NODE_13179_length_8380_cov_4.833515	NA	NA	NA	NA	NA	NA	NA	NA	NA	NA	NA	NA	NA	NA	NA	NA	48	0	1	Not-determined	Genome-fragment	NA	0	no viral genes detected	2	8380	17975	27570	35950	r__Duplodnaviria	k__Heunggongvirae	p__Uroviricota	c__Caudoviricetes	o__	f__	lysogenic
ELSC_Bowl_M2_vRhyme_bin_125	ELSC_Bowl_M2_NODE_13179_length_8380_cov_4.833515_9	ELSC_Bowl_M2_NODE_13179_length_8380_cov_4.833515	NA	NA	NA	NA	NA	NA	NA	NA	NA	NA	NA	NA	NA	NA	NA	NA	48	0	1	Not-determined	Genome-fragment	NA	0	no viral genes detected	2	8380	17975	27570	35950	r__Duplodnaviria	k__Heunggongvirae	p__Uroviricota	c__Caudoviricetes	o__	f__	lysogenic
ELSC_Bowl_M2_vRhyme_bin_125	ELSC_Bowl_M2_NODE_13179_length_8380_cov_4.833515_10	ELSC_Bowl_M2_NODE_13179_length_8380_cov_4.833515	NA	NA	NA	NA	NA	NA	NA	NA	NA	NA	NA	NA	NA	NA	NA	NA	48	0	1	Not-determined	Genome-fragment	NA	0	no viral genes detected	2	8380	17975	27570	35950	r__Duplodnaviria	k__Heunggongvirae	p__Uroviricota	c__Caudoviricetes	o__	f__	lysogenic
ELSC_Bowl_M2_vRhyme_bin_125	ELSC_Bowl_M2_NODE_13179_length_8380_cov_4.833515_11	ELSC_Bowl_M2_NODE_13179_length_8380_cov_4.833515	NA	NA	NA	NA	NA	NA	NA	NA	NA	NA	NA	NA	NA	NA	NA	NA	48	0	1	Not-determined	Genome-fragment	NA	0	no viral genes detected	2	8380	17975	27570	35950	r__Duplodnaviria	k__Heunggongvirae	p__Uroviricota	c__Caudoviricetes	o__	f__	lysogenic
ELSC_Bowl_M2_vRhyme_bin_125	ELSC_Bowl_M2_NODE_13179_length_8380_cov_4.833515_12	ELSC_Bowl_M2_NODE_13179_length_8380_cov_4.833515	NA	NA	NA	NA	NA	NA	NA	NA	NA	NA	NA	NA	NA	NA	NA	NA	48	0	1	Not-determined	Genome-fragment	NA	0	no viral genes detected	2	8380	17975	27570	35950	r__Duplodnaviria	k__Heunggongvirae	p__Uroviricota	c__Caudoviricetes	o__	f__	lysogenic
ELSC_Bowl_M2_vRhyme_bin_125	ELSC_Bowl_M2_NODE_13179_length_8380_cov_4.833515_13	ELSC_Bowl_M2_NODE_13179_length_8380_cov_4.833515	NA	NA	NA	NA	NA	NA	NA	NA	NA	NA	NA	NA	NA	NA	NA	NA	48	0	1	Not-determined	Genome-fragment	NA	0	no viral genes detected	2	8380	17975	27570	35950	r__Duplodnaviria	k__Heunggongvirae	p__Uroviricota	c__Caudoviricetes	o__	f__	lysogenic
ELSC_Bowl_M2_vRhyme_bin_125	ELSC_Bowl_M2_NODE_13179_length_8380_cov_4.833515_14	ELSC_Bowl_M2_NODE_13179_length_8380_cov_4.833515	NA	NA	NA	NA	NA	NA	NA	NA	NA	NA	NA	NA	NA	NA	NA	NA	48	0	1	Not-determined	Genome-fragment	NA	0	no viral genes detected	2	8380	17975	27570	35950	r__Duplodnaviria	k__Heunggongvirae	p__Uroviricota	c__Caudoviricetes	o__	f__	lysogenic
ELSC_Bowl_M2_vRhyme_bin_125	ELSC_Bowl_M2_NODE_13179_length_8380_cov_4.833515_15	ELSC_Bowl_M2_NODE_13179_length_8380_cov_4.833515	NA	NA	NA	NA	NA	NA	NA	NA	NA	NA	NA	NA	NA	NA	NA	NA	48	0	1	Not-determined	Genome-fragment	NA	0	no viral genes detected	2	8380	17975	27570	35950	r__Duplodnaviria	k__Heunggongvirae	p__Uroviricota	c__Caudoviricetes	o__	f__	lysogenic
ELSC_Bowl_M2_vRhyme_bin_125	ELSC_Bowl_M2_NODE_13179_length_8380_cov_4.833515_16	ELSC_Bowl_M2_NODE_13179_length_8380_cov_4.833515	NA	NA	NA	NA	NA	NA	NA	NA	NA	NA	NA	NA	NA	NA	NA	NA	48	0	1	Not-determined	Genome-fragment	NA	0	no viral genes detected	2	8380	17975	27570	35950	r__Duplodnaviria	k__Heunggongvirae	p__Uroviricota	c__Caudoviricetes	o__	f__	lysogenic
ELSC_Bowl_M2_vRhyme_bin_125	ELSC_Bowl_M2_NODE_13179_length_8380_cov_4.833515_17	ELSC_Bowl_M2_NODE_13179_length_8380_cov_4.833515	K13525	NA	VCP, CDC48; transitional endoplasmic reticulum ATPase	9.1e-16	58.4	0.34	PF00004.29	ATPase family associated with various cellular activities (AAA)	2.6e-14	53.5	2.06	VOG00496	sp|Q5Z974|FTSH1_ORYSJ ATP-dependent zinc metalloprotease FTSH 1, chloroplastic	7.8e-41	140.3	0.45	48	0	1	Not-determined	Genome-fragment	NA	0	no viral genes detected	2	8380	17975	27570	35950	r__Duplodnaviria	k__Heunggongvirae	p__Uroviricota	c__Caudoviricetes	o__	f__	lysogenic
ELSC_Bowl_M2_vRhyme_bin_176	ELSC_Bowl_M2_NODE_18532_length_6876_cov_2.452808_1	ELSC_Bowl_M2_NODE_18532_length_6876_cov_2.452808	NA	NA	NA	NA	NA	NA	NA	NA	NA	NA	NA	NA	NA	NA	NA	NA	29	5	0	Medium-quality	Genome-fragment	50.29	0		4	2875	4379.8	6876	17519	r__Duplodnaviria	k__Heunggongvirae	p__Uroviricota	c__Caudoviricetes	o__	f__	lytic
ELSC_Bowl_M2_vRhyme_bin_176	ELSC_Bowl_M2_NODE_18532_length_6876_cov_2.452808_2	ELSC_Bowl_M2_NODE_18532_length_6876_cov_2.452808	NA	NA	NA	NA	NA	NA	PF07927.12	HicA toxin of bacterial toxin-antitoxin,	1.5e-11	43.8	0.3	NA	NA	NA	NA	NA	29	5	0	Medium-quality	Genome-fragment	50.29	0		4	2875	4379.8	6876	17519	r__Duplodnaviria	k__Heunggongvirae	p__Uroviricota	c__Caudoviricetes	o__	f__	lytic
ELSC_Bowl_M2_vRhyme_bin_176	ELSC_Bowl_M2_NODE_18532_length_6876_cov_2.452808_3	ELSC_Bowl_M2_NODE_18532_length_6876_cov_2.452808	NA	NA	NA	NA	NA	NA	NA	NA	NA	NA	NA	NA	NA	NA	NA	NA	29	5	0	Medium-quality	Genome-fragment	50.29	0		4	2875	4379.8	6876	17519	r__Duplodnaviria	k__Heunggongvirae	p__Uroviricota	c__Caudoviricetes	o__	f__	lytic
ELSC_Bowl_M2_vRhyme_bin_176	ELSC_Bowl_M2_NODE_18532_length_6876_cov_2.452808_4	ELSC_Bowl_M2_NODE_18532_length_6876_cov_2.452808	NA	NA	NA	NA	NA	NA	PF01972.16	Serine dehydrogenase proteinase	1.3e-19	69.9	0.01	NA	NA	NA	NA	NA	29	5	0	Medium-quality	Genome-fragment	50.29	0		4	2875	4379.8	6876	17519	r__Duplodnaviria	k__Heunggongvirae	p__Uroviricota	c__Caudoviricetes	o__	f__	lytic
ELSC_Bowl_M2_vRhyme_bin_176	ELSC_Bowl_M2_NODE_18532_length_6876_cov_2.452808_5	ELSC_Bowl_M2_NODE_18532_length_6876_cov_2.452808	NA	NA	NA	NA	NA	NA	PF05069.13	Phage virion morphogenesis family	3e-32	111.2	1	VOG00721	sp|P36934|VPS_BPP2 Tail completion protein S	8.9e-32	109.9	4.11	29	5	0	Medium-quality	Genome-fragment	50.29	0		4	2875	4379.8	6876	17519	r__Duplodnaviria	k__Heunggongvirae	p__Uroviricota	c__Caudoviricetes	o__	f__	lytic
ELSC_Bowl_M2_vRhyme_bin_176	ELSC_Bowl_M2_NODE_18532_length_6876_cov_2.452808_6	ELSC_Bowl_M2_NODE_18532_length_6876_cov_2.452808	NA	NA	NA	NA	NA	NA	PF04233.14	Phage Mu protein F like protein	3.5e-32	111.1	2.29	VOG02806	sp|P44226|VPF_HAEIN Mu-like prophage FluMu F protein	9.5e-110	367.5	1.52	29	5	0	Medium-quality	Genome-fragment	50.29	0		4	2875	4379.8	6876	17519	r__Duplodnaviria	k__Heunggongvirae	p__Uroviricota	c__Caudoviricetes	o__	f__	lytic
ELSC_Bowl_M2_vRhyme_bin_176	ELSC_Bowl_M2_NODE_18532_length_6876_cov_2.452808_7	ELSC_Bowl_M2_NODE_18532_length_6876_cov_2.452808	NA	NA	NA	NA	NA	NA	PF06074.12	Protein of unknown function (DUF935)	1.2e-115	386.9	0.56	VOG01729	sp|P44225|VG29_HAEIN Mu-like prophage FluMu protein gp29	2.5e-79	267.1	9.71	29	5	0	Medium-quality	Genome-fragment	50.29	0		4	2875	4379.8	6876	17519	r__Duplodnaviria	k__Heunggongvirae	p__Uroviricota	c__Caudoviricetes	o__	f__	lytic
ELSC_Bowl_M2_vRhyme_bin_176	ELSC_Bowl_M2_NODE_18532_length_6876_cov_2.452808_8	ELSC_Bowl_M2_NODE_18532_length_6876_cov_2.452808	NA	NA	NA	NA	NA	NA	PF03237.15	Terminase-like family	3.5e-19	69	2.85	VOG09810	sp|P17312|TERL_BPT4 Terminase, large subunit	8.1e-44	150.5	10	29	5	0	Medium-quality	Genome-fragment	50.29	0		4	2875	4379.8	6876	17519	r__Duplodnaviria	k__Heunggongvirae	p__Uroviricota	c__Caudoviricetes	o__	f__	lytic
ELSC_Bowl_M2_vRhyme_bin_176	ELSC_Bowl_M2_NODE_18532_length_6876_cov_2.452808_9	ELSC_Bowl_M2_NODE_18532_length_6876_cov_2.452808	NA	NA	NA	NA	NA	NA	NA	NA	NA	NA	NA	NA	NA	NA	NA	NA	29	5	0	Medium-quality	Genome-fragment	50.29	0		4	2875	4379.8	6876	17519	r__Duplodnaviria	k__Heunggongvirae	p__Uroviricota	c__Caudoviricetes	o__	f__	lytic
ELSC_Bowl_M2_vRhyme_bin_176	ELSC_Bowl_M2_NODE_60018_length_3388_cov_2.545845_1	ELSC_Bowl_M2_NODE_60018_length_3388_cov_2.545845	NA	NA	NA	NA	NA	NA	NA	NA	NA	NA	NA	NA	NA	NA	NA	NA	29	5	0	Medium-quality	Genome-fragment	50.29	0		4	2875	4379.8	6876	17519	r__Duplodnaviria	k__Heunggongvirae	p__Uroviricota	c__Caudoviricetes	o__	f__	lytic
ELSC_Bowl_M2_vRhyme_bin_176	ELSC_Bowl_M2_NODE_60018_length_3388_cov_2.545845_2	ELSC_Bowl_M2_NODE_60018_length_3388_cov_2.545845	NA	NA	NA	NA	NA	NA	NA	NA	NA	NA	NA	NA	NA	NA	NA	NA	29	5	0	Medium-quality	Genome-fragment	50.29	0		4	2875	4379.8	6876	17519	r__Duplodnaviria	k__Heunggongvirae	p__Uroviricota	c__Caudoviricetes	o__	f__	lytic
ELSC_Bowl_M2_vRhyme_bin_176	ELSC_Bowl_M2_NODE_60018_length_3388_cov_2.545845_3	ELSC_Bowl_M2_NODE_60018_length_3388_cov_2.545845	NA	NA	NA	NA	NA	NA	NA	NA	NA	NA	NA	NA	NA	NA	NA	NA	29	5	0	Medium-quality	Genome-fragment	50.29	0		4	2875	4379.8	6876	17519	r__Duplodnaviria	k__Heunggongvirae	p__Uroviricota	c__Caudoviricetes	o__	f__	lytic
ELSC_Bowl_M2_vRhyme_bin_176	ELSC_Bowl_M2_NODE_60018_length_3388_cov_2.545845_4	ELSC_Bowl_M2_NODE_60018_length_3388_cov_2.545845	K01446	NA	PGRP; peptidoglycan recognition protein	1e-14	55.2	1.05	PF01510.25	N-acetylmuramoyl-L-alanine amidase	2.7e-17	63.1	3.37	VOG00699	sp|P20331|ENLYS_BPT3 Endolysin	1.3e-29	103.8	5.38	29	5	0	Medium-quality	Genome-fragment	50.29	0		4	2875	4379.8	6876	17519	r__Duplodnaviria	k__Heunggongvirae	p__Uroviricota	c__Caudoviricetes	o__	f__	lytic
ELSC_Bowl_M2_vRhyme_bin_176	ELSC_Bowl_M2_NODE_60018_length_3388_cov_2.545845_5	ELSC_Bowl_M2_NODE_60018_length_3388_cov_2.545845	NA	NA	NA	NA	NA	NA	PF09646.10	Gp37 protein	1.7e-35	121.6	0.03	VOG18844	REFSEQ gp11	3.7e-35	120.3	0.07	29	5	0	Medium-quality	Genome-fragment	50.29	0		4	2875	4379.8	6876	17519	r__Duplodnaviria	k__Heunggongvirae	p__Uroviricota	c__Caudoviricetes	o__	f__	lytic
ELSC_Bowl_M2_vRhyme_bin_176	ELSC_Bowl_M2_NODE_60018_length_3388_cov_2.545845_6	ELSC_Bowl_M2_NODE_60018_length_3388_cov_2.545845	NA	NA	NA	NA	NA	NA	PF07030.12	Protein of unknown function (DUF1320)	7.5e-20	71	0.37	VOG01842	sp|Q9T1V9|GPJ_BPMU Gene product J	1.8e-15	56.8	2.6	29	5	0	Medium-quality	Genome-fragment	50.29	0		4	2875	4379.8	6876	17519	r__Duplodnaviria	k__Heunggongvirae	p__Uroviricota	c__Caudoviricetes	o__	f__	lytic
ELSC_Bowl_M2_vRhyme_bin_176	ELSC_Bowl_M2_NODE_39493_length_4380_cov_2.296732_1	ELSC_Bowl_M2_NODE_39493_length_4380_cov_2.296732	NA	NA	NA	NA	NA	NA	NA	NA	NA	NA	NA	NA	NA	NA	NA	NA	29	5	0	Medium-quality	Genome-fragment	50.29	0		4	2875	4379.8	6876	17519	r__Duplodnaviria	k__Heunggongvirae	p__Uroviricota	c__Caudoviricetes	o__	f__	lytic
ELSC_Bowl_M2_vRhyme_bin_176	ELSC_Bowl_M2_NODE_39493_length_4380_cov_2.296732_2	ELSC_Bowl_M2_NODE_39493_length_4380_cov_2.296732	NA	NA	NA	NA	NA	NA	NA	NA	NA	NA	NA	NA	NA	NA	NA	NA	29	5	0	Medium-quality	Genome-fragment	50.29	0		4	2875	4379.8	6876	17519	r__Duplodnaviria	k__Heunggongvirae	p__Uroviricota	c__Caudoviricetes	o__	f__	lytic
ELSC_Bowl_M2_vRhyme_bin_176	ELSC_Bowl_M2_NODE_39493_length_4380_cov_2.296732_3	ELSC_Bowl_M2_NODE_39493_length_4380_cov_2.296732	K07132	NA	MuB; ATP-dependent target DNA activator [EC:3.6.1.3]	4.7e-75	254.2	0.26	PF13401.6	AAA domain	1.7e-22	79.9	0.23	VOG01384	sp|P03763|TARGB_BPMU ATP-dependent target DNA activator B	1.1e-70	238.1	1.54	29	5	0	Medium-quality	Genome-fragment	50.29	0		4	2875	4379.8	6876	17519	r__Duplodnaviria	k__Heunggongvirae	p__Uroviricota	c__Caudoviricetes	o__	f__	lytic
ELSC_Bowl_M2_vRhyme_bin_176	ELSC_Bowl_M2_NODE_39493_length_4380_cov_2.296732_4	ELSC_Bowl_M2_NODE_39493_length_4380_cov_2.296732	NA	NA	NA	NA	NA	NA	NA	NA	NA	NA	NA	NA	NA	NA	NA	NA	29	5	0	Medium-quality	Genome-fragment	50.29	0		4	2875	4379.8	6876	17519	r__Duplodnaviria	k__Heunggongvirae	p__Uroviricota	c__Caudoviricetes	o__	f__	lytic
ELSC_Bowl_M2_vRhyme_bin_176	ELSC_Bowl_M2_NODE_39493_length_4380_cov_2.296732_5	ELSC_Bowl_M2_NODE_39493_length_4380_cov_2.296732	NA	NA	NA	NA	NA	NA	NA	NA	NA	NA	NA	NA	NA	NA	NA	NA	29	5	0	Medium-quality	Genome-fragment	50.29	0		4	2875	4379.8	6876	17519	r__Duplodnaviria	k__Heunggongvirae	p__Uroviricota	c__Caudoviricetes	o__	f__	lytic
ELSC_Bowl_M2_vRhyme_bin_176	ELSC_Bowl_M2_NODE_39493_length_4380_cov_2.296732_6	ELSC_Bowl_M2_NODE_39493_length_4380_cov_2.296732	NA	NA	NA	NA	NA	NA	PF06252.12	Protein of unknown function (DUF1018)	9.2e-22	78	0.29	VOG03188	sp|P24796|GEMA_BPD10 GemA protein	2.1e-17	63.3	1.53	29	5	0	Medium-quality	Genome-fragment	50.29	0		4	2875	4379.8	6876	17519	r__Duplodnaviria	k__Heunggongvirae	p__Uroviricota	c__Caudoviricetes	o__	f__	lytic
ELSC_Bowl_M2_vRhyme_bin_176	ELSC_Bowl_M2_NODE_39493_length_4380_cov_2.296732_7	ELSC_Bowl_M2_NODE_39493_length_4380_cov_2.296732	NA	NA	NA	NA	NA	NA	NA	NA	NA	NA	NA	NA	NA	NA	NA	NA	29	5	0	Medium-quality	Genome-fragment	50.29	0		4	2875	4379.8	6876	17519	r__Duplodnaviria	k__Heunggongvirae	p__Uroviricota	c__Caudoviricetes	o__	f__	lytic
ELSC_Bowl_M2_vRhyme_bin_176	ELSC_Bowl_M2_NODE_39493_length_4380_cov_2.296732_8	ELSC_Bowl_M2_NODE_39493_length_4380_cov_2.296732	NA	NA	NA	NA	NA	NA	NA	NA	NA	NA	NA	NA	NA	NA	NA	NA	29	5	0	Medium-quality	Genome-fragment	50.29	0		4	2875	4379.8	6876	17519	r__Duplodnaviria	k__Heunggongvirae	p__Uroviricota	c__Caudoviricetes	o__	f__	lytic
ELSC_Bowl_M2_vRhyme_bin_176	ELSC_Bowl_M2_NODE_39493_length_4380_cov_2.296732_9	ELSC_Bowl_M2_NODE_39493_length_4380_cov_2.296732	NA	NA	NA	NA	NA	NA	NA	NA	NA	NA	NA	NA	NA	NA	NA	NA	29	5	0	Medium-quality	Genome-fragment	50.29	0		4	2875	4379.8	6876	17519	r__Duplodnaviria	k__Heunggongvirae	p__Uroviricota	c__Caudoviricetes	o__	f__	lytic
ELSC_Bowl_M2_vRhyme_bin_176	ELSC_Bowl_M2_NODE_39493_length_4380_cov_2.296732_10	ELSC_Bowl_M2_NODE_39493_length_4380_cov_2.296732	NA	NA	NA	NA	NA	NA	NA	NA	NA	NA	NA	NA	NA	NA	NA	NA	29	5	0	Medium-quality	Genome-fragment	50.29	0		4	2875	4379.8	6876	17519	r__Duplodnaviria	k__Heunggongvirae	p__Uroviricota	c__Caudoviricetes	o__	f__	lytic
ELSC_Bowl_M2_vRhyme_bin_176	ELSC_Bowl_M2_NODE_78269_length_2875_cov_2.161936_1	ELSC_Bowl_M2_NODE_78269_length_2875_cov_2.161936	NA	NA	NA	NA	NA	NA	NA	NA	NA	NA	NA	VOG01709	REFSEQ tape measure	2.8e-16	58.7	0.72	29	5	0	Medium-quality	Genome-fragment	50.29	0		4	2875	4379.8	6876	17519	r__Duplodnaviria	k__Heunggongvirae	p__Uroviricota	c__Caudoviricetes	o__	f__	lytic
ELSC_Bowl_M2_vRhyme_bin_176	ELSC_Bowl_M2_NODE_78269_length_2875_cov_2.161936_2	ELSC_Bowl_M2_NODE_78269_length_2875_cov_2.161936	NA	NA	NA	NA	NA	NA	NA	NA	NA	NA	NA	NA	NA	NA	NA	NA	29	5	0	Medium-quality	Genome-fragment	50.29	0		4	2875	4379.8	6876	17519	r__Duplodnaviria	k__Heunggongvirae	p__Uroviricota	c__Caudoviricetes	o__	f__	lytic
ELSC_Bowl_M2_vRhyme_bin_176	ELSC_Bowl_M2_NODE_78269_length_2875_cov_2.161936_3	ELSC_Bowl_M2_NODE_78269_length_2875_cov_2.161936	NA	NA	NA	NA	NA	NA	NA	NA	NA	NA	NA	NA	NA	NA	NA	NA	29	5	0	Medium-quality	Genome-fragment	50.29	0		4	2875	4379.8	6876	17519	r__Duplodnaviria	k__Heunggongvirae	p__Uroviricota	c__Caudoviricetes	o__	f__	lytic
ELSC_Bowl_M2_vRhyme_bin_176	ELSC_Bowl_M2_NODE_78269_length_2875_cov_2.161936_4	ELSC_Bowl_M2_NODE_78269_length_2875_cov_2.161936	NA	NA	NA	NA	NA	NA	NA	NA	NA	NA	NA	NA	NA	NA	NA	NA	29	5	0	Medium-quality	Genome-fragment	50.29	0		4	2875	4379.8	6876	17519	r__Duplodnaviria	k__Heunggongvirae	p__Uroviricota	c__Caudoviricetes	o__	f__	lytic
ELSC_Bowl_M2_vRhyme_bin_176	ELSC_Bowl_M2_NODE_78269_length_2875_cov_2.161936_5	ELSC_Bowl_M2_NODE_78269_length_2875_cov_2.161936	NA	NA	NA	NA	NA	NA	NA	NA	NA	NA	NA	NA	NA	NA	NA	NA	29	5	0	Medium-quality	Genome-fragment	50.29	0		4	2875	4379.8	6876	17519	r__Duplodnaviria	k__Heunggongvirae	p__Uroviricota	c__Caudoviricetes	o__	f__	lytic
ELSC_Bowl_M2_vRhyme_bin_176	ELSC_Bowl_M2_NODE_78269_length_2875_cov_2.161936_6	ELSC_Bowl_M2_NODE_78269_length_2875_cov_2.161936	NA	NA	NA	NA	NA	NA	NA	NA	NA	NA	NA	NA	NA	NA	NA	NA	29	5	0	Medium-quality	Genome-fragment	50.29	0		4	2875	4379.8	6876	17519	r__Duplodnaviria	k__Heunggongvirae	p__Uroviricota	c__Caudoviricetes	o__	f__	lytic
ELSC_Bowl_M2_vRhyme_bin_181	ELSC_Bowl_M2_NODE_62719_length_3297_cov_3.755205_1	ELSC_Bowl_M2_NODE_62719_length_3297_cov_3.755205	NA	NA	NA	NA	NA	NA	PF07929.11	Plasmid pRiA4b ORF-3-like protein	1.7e-10	40.6	0.01	NA	NA	NA	NA	NA	16	8	1	Low-quality	Genome-fragment	24.28	0		2	3297	5954.5	8612	11909	r__Duplodnaviria	k__Heunggongvirae	p__Uroviricota	c__Caudoviricetes	o__	f__	lytic
ELSC_Bowl_M2_vRhyme_bin_181	ELSC_Bowl_M2_NODE_62719_length_3297_cov_3.755205_2	ELSC_Bowl_M2_NODE_62719_length_3297_cov_3.755205	K07726	NA	K07726; putative transcriptional regulator	2.5e-21	77.4	0.01	NA	NA	NA	NA	NA	NA	NA	NA	NA	NA	16	8	1	Low-quality	Genome-fragment	24.28	0		2	3297	5954.5	8612	11909	r__Duplodnaviria	k__Heunggongvirae	p__Uroviricota	c__Caudoviricetes	o__	f__	lytic
ELSC_Bowl_M2_vRhyme_bin_181	ELSC_Bowl_M2_NODE_62719_length_3297_cov_3.755205_3	ELSC_Bowl_M2_NODE_62719_length_3297_cov_3.755205	NA	NA	NA	NA	NA	NA	NA	NA	NA	NA	NA	NA	NA	NA	NA	NA	16	8	1	Low-quality	Genome-fragment	24.28	0		2	3297	5954.5	8612	11909	r__Duplodnaviria	k__Heunggongvirae	p__Uroviricota	c__Caudoviricetes	o__	f__	lytic
ELSC_Bowl_M2_vRhyme_bin_181	ELSC_Bowl_M2_NODE_62719_length_3297_cov_3.755205_4	ELSC_Bowl_M2_NODE_62719_length_3297_cov_3.755205	NA	NA	NA	NA	NA	NA	PF05136.13	Phage portal protein, lambda family	1.4e-109	366.3	1.11	VOG01666	sp|P36272|PORTL_BPP21 Portal protein B	6.2e-100	334.5	3.18	16	8	1	Low-quality	Genome-fragment	24.28	0		2	3297	5954.5	8612	11909	r__Duplodnaviria	k__Heunggongvirae	p__Uroviricota	c__Caudoviricetes	o__	f__	lytic
ELSC_Bowl_M2_vRhyme_bin_181	ELSC_Bowl_M2_NODE_62719_length_3297_cov_3.755205_5	ELSC_Bowl_M2_NODE_62719_length_3297_cov_3.755205	K01358	NA	clpP, CLPP; ATP-dependent Clp protease, protease subunit [EC:3.4.21.92]	4.1e-30	106.6	2.48	PF00574.23	Clp protease	4.2e-31	107.9	2.58	VOG00719	sp|A3N1T0|CLPP_ACTP2 ATP-dependent Clp protease proteolytic subunit	3.7e-48	164.6	10	16	8	1	Low-quality	Genome-fragment	24.28	0		2	3297	5954.5	8612	11909	r__Duplodnaviria	k__Heunggongvirae	p__Uroviricota	c__Caudoviricetes	o__	f__	lytic
ELSC_Bowl_M2_vRhyme_bin_181	ELSC_Bowl_M2_NODE_62719_length_3297_cov_3.755205_6	ELSC_Bowl_M2_NODE_62719_length_3297_cov_3.755205	NA	NA	NA	NA	NA	NA	NA	NA	NA	NA	NA	NA	NA	NA	NA	NA	16	8	1	Low-quality	Genome-fragment	24.28	0		2	3297	5954.5	8612	11909	r__Duplodnaviria	k__Heunggongvirae	p__Uroviricota	c__Caudoviricetes	o__	f__	lytic
ELSC_Bowl_M2_vRhyme_bin_181	ELSC_Bowl_M2_NODE_12600_length_8612_cov_3.771479_1	ELSC_Bowl_M2_NODE_12600_length_8612_cov_3.771479	NA	NA	NA	NA	NA	NA	NA	NA	NA	NA	NA	NA	NA	NA	NA	NA	16	8	1	Low-quality	Genome-fragment	24.28	0		2	3297	5954.5	8612	11909	r__Duplodnaviria	k__Heunggongvirae	p__Uroviricota	c__Caudoviricetes	o__	f__	lytic
ELSC_Bowl_M2_vRhyme_bin_181	ELSC_Bowl_M2_NODE_12600_length_8612_cov_3.771479_2	ELSC_Bowl_M2_NODE_12600_length_8612_cov_3.771479	NA	NA	NA	NA	NA	NA	NA	NA	NA	NA	NA	VOG00513	REFSEQ hypothetical protein	3.5e-26	91.7	6.28	16	8	1	Low-quality	Genome-fragment	24.28	0		2	3297	5954.5	8612	11909	r__Duplodnaviria	k__Heunggongvirae	p__Uroviricota	c__Caudoviricetes	o__	f__	lytic
ELSC_Bowl_M2_vRhyme_bin_181	ELSC_Bowl_M2_NODE_12600_length_8612_cov_3.771479_3	ELSC_Bowl_M2_NODE_12600_length_8612_cov_3.771479	NA	NA	NA	NA	NA	NA	NA	NA	NA	NA	NA	NA	NA	NA	NA	NA	16	8	1	Low-quality	Genome-fragment	24.28	0		2	3297	5954.5	8612	11909	r__Duplodnaviria	k__Heunggongvirae	p__Uroviricota	c__Caudoviricetes	o__	f__	lytic
ELSC_Bowl_M2_vRhyme_bin_181	ELSC_Bowl_M2_NODE_12600_length_8612_cov_3.771479_4	ELSC_Bowl_M2_NODE_12600_length_8612_cov_3.771479	NA	NA	NA	NA	NA	NA	NA	NA	NA	NA	NA	NA	NA	NA	NA	NA	16	8	1	Low-quality	Genome-fragment	24.28	0		2	3297	5954.5	8612	11909	r__Duplodnaviria	k__Heunggongvirae	p__Uroviricota	c__Caudoviricetes	o__	f__	lytic
ELSC_Bowl_M2_vRhyme_bin_181	ELSC_Bowl_M2_NODE_12600_length_8612_cov_3.771479_5	ELSC_Bowl_M2_NODE_12600_length_8612_cov_3.771479	NA	NA	NA	NA	NA	NA	PF09718.10	Lambda phage tail tape-measure protein (Tape_meas_lam_C)	3.1e-17	62.2	1	VOG20247	REFSEQ hypothetical protein	2.1e-41	141.8	0.47	16	8	1	Low-quality	Genome-fragment	24.28	0		2	3297	5954.5	8612	11909	r__Duplodnaviria	k__Heunggongvirae	p__Uroviricota	c__Caudoviricetes	o__	f__	lytic
ELSC_Bowl_M2_vRhyme_bin_181	ELSC_Bowl_M2_NODE_12600_length_8612_cov_3.771479_6	ELSC_Bowl_M2_NODE_12600_length_8612_cov_3.771479	NA	NA	NA	NA	NA	NA	PF09343.10	Conserved hypothetical protein 2217 (DUF2460)	4.1e-88	293.9	0.17	VOG03173	REFSEQ hypothetical protein	2.1e-37	128.1	2.96	16	8	1	Low-quality	Genome-fragment	24.28	0		2	3297	5954.5	8612	11909	r__Duplodnaviria	k__Heunggongvirae	p__Uroviricota	c__Caudoviricetes	o__	f__	lytic
ELSC_Bowl_M2_vRhyme_bin_181	ELSC_Bowl_M2_NODE_12600_length_8612_cov_3.771479_7	ELSC_Bowl_M2_NODE_12600_length_8612_cov_3.771479	K01185	NA	E3.2.1.17; lysozyme [EC:3.2.1.17]	1.4e-30	108.3	4.48	NA	NA	NA	NA	NA	VOG00308	sp|P16009|BP5_BPT4 Baseplate central spike complex protein gp5	1.1e-23	84	10	16	8	1	Low-quality	Genome-fragment	24.28	0		2	3297	5954.5	8612	11909	r__Duplodnaviria	k__Heunggongvirae	p__Uroviricota	c__Caudoviricetes	o__	f__	lytic
ELSC_Bowl_M2_vRhyme_bin_181	ELSC_Bowl_M2_NODE_12600_length_8612_cov_3.771479_8	ELSC_Bowl_M2_NODE_12600_length_8612_cov_3.771479	NA	NA	NA	NA	NA	NA	NA	NA	NA	NA	NA	NA	NA	NA	NA	NA	16	8	1	Low-quality	Genome-fragment	24.28	0		2	3297	5954.5	8612	11909	r__Duplodnaviria	k__Heunggongvirae	p__Uroviricota	c__Caudoviricetes	o__	f__	lytic
ELSC_Bowl_M2_vRhyme_bin_181	ELSC_Bowl_M2_NODE_12600_length_8612_cov_3.771479_9	ELSC_Bowl_M2_NODE_12600_length_8612_cov_3.771479	NA	NA	NA	NA	NA	NA	NA	NA	NA	NA	NA	NA	NA	NA	NA	NA	16	8	1	Low-quality	Genome-fragment	24.28	0		2	3297	5954.5	8612	11909	r__Duplodnaviria	k__Heunggongvirae	p__Uroviricota	c__Caudoviricetes	o__	f__	lytic
ELSC_Bowl_M2_vRhyme_bin_181	ELSC_Bowl_M2_NODE_12600_length_8612_cov_3.771479_10	ELSC_Bowl_M2_NODE_12600_length_8612_cov_3.771479	NA	NA	NA	NA	NA	NA	PF09931.9	Uncharacterized conserved protein (DUF2163)	3.8e-65	218.8	0.14	VOG01362	REFSEQ hypothetical protein	2.1e-73	246.8	3.01	16	8	1	Low-quality	Genome-fragment	24.28	0		2	3297	5954.5	8612	11909	r__Duplodnaviria	k__Heunggongvirae	p__Uroviricota	c__Caudoviricetes	o__	f__	lytic
ELSC_Bowl_M2_vRhyme_bin_181	ELSC_Bowl_M2_NODE_12600_length_8612_cov_3.771479_11	ELSC_Bowl_M2_NODE_12600_length_8612_cov_3.771479	K13695	NA	nlpC; probable lipoprotein NlpC	4e-13	50.4	0.03	NA	NA	NA	NA	NA	VOG00189	REFSEQ hypothetical protein	7.7e-20	70.8	4.04	16	8	1	Low-quality	Genome-fragment	24.28	0		2	3297	5954.5	8612	11909	r__Duplodnaviria	k__Heunggongvirae	p__Uroviricota	c__Caudoviricetes	o__	f__	lytic
ELSC_Bowl_M2_vRhyme_bin_181	ELSC_Bowl_M2_NODE_12600_length_8612_cov_3.771479_12	ELSC_Bowl_M2_NODE_12600_length_8612_cov_3.771479	NA	NA	NA	NA	NA	NA	NA	NA	NA	NA	NA	VOG03202	REFSEQ gene transfer agent	1.8e-163	545.5	0.17	16	8	1	Low-quality	Genome-fragment	24.28	0		2	3297	5954.5	8612	11909	r__Duplodnaviria	k__Heunggongvirae	p__Uroviricota	c__Caudoviricetes	o__	f__	lytic
ELSC_Bowl_M2_vRhyme_bin_348	ELSC_Bowl_M2_NODE_32761_length_4903_cov_8.356993_1	ELSC_Bowl_M2_NODE_32761_length_4903_cov_8.356993	NA	NA	NA	NA	NA	NA	NA	NA	NA	NA	NA	NA	NA	NA	NA	NA	14	7	0	Low-quality	Genome-fragment	18.43	0		2	3355	4129	4903	8258	r__Duplodnaviria	k__Heunggongvirae	p__Uroviricota	c__Caudoviricetes	o__	f__	lysogenic
ELSC_Bowl_M2_vRhyme_bin_348	ELSC_Bowl_M2_NODE_32761_length_4903_cov_8.356993_2	ELSC_Bowl_M2_NODE_32761_length_4903_cov_8.356993	NA	NA	NA	NA	NA	NA	NA	NA	NA	NA	NA	VOG00845	REFSEQ hypothetical protein	1.1e-10	40.7	0.31	14	7	0	Low-quality	Genome-fragment	18.43	0		2	3355	4129	4903	8258	r__Duplodnaviria	k__Heunggongvirae	p__Uroviricota	c__Caudoviricetes	o__	f__	lysogenic
ELSC_Bowl_M2_vRhyme_bin_348	ELSC_Bowl_M2_NODE_32761_length_4903_cov_8.356993_3	ELSC_Bowl_M2_NODE_32761_length_4903_cov_8.356993	NA	NA	NA	NA	NA	NA	NA	NA	NA	NA	NA	VOG00372	REFSEQ hypothetical protein	1.3e-23	83.4	0.29	14	7	0	Low-quality	Genome-fragment	18.43	0		2	3355	4129	4903	8258	r__Duplodnaviria	k__Heunggongvirae	p__Uroviricota	c__Caudoviricetes	o__	f__	lysogenic
ELSC_Bowl_M2_vRhyme_bin_348	ELSC_Bowl_M2_NODE_32761_length_4903_cov_8.356993_4	ELSC_Bowl_M2_NODE_32761_length_4903_cov_8.356993	NA	NA	NA	NA	NA	NA	NA	NA	NA	NA	NA	VOG00508	REFSEQ hypothetical protein	1.4e-19	69.7	1.85	14	7	0	Low-quality	Genome-fragment	18.43	0		2	3355	4129	4903	8258	r__Duplodnaviria	k__Heunggongvirae	p__Uroviricota	c__Caudoviricetes	o__	f__	lysogenic
ELSC_Bowl_M2_vRhyme_bin_348	ELSC_Bowl_M2_NODE_32761_length_4903_cov_8.356993_5	ELSC_Bowl_M2_NODE_32761_length_4903_cov_8.356993	NA	NA	NA	NA	NA	NA	PF09684.10	Phage tail protein (Tail_P2_I)	3e-37	127.2	1	VOG01944	sp|P26701|BPI_BPP2 Baseplate protein I	7.6e-40	135.9	1.87	14	7	0	Low-quality	Genome-fragment	18.43	0		2	3355	4129	4903	8258	r__Duplodnaviria	k__Heunggongvirae	p__Uroviricota	c__Caudoviricetes	o__	f__	lysogenic
ELSC_Bowl_M2_vRhyme_bin_348	ELSC_Bowl_M2_NODE_32761_length_4903_cov_8.356993_6	ELSC_Bowl_M2_NODE_32761_length_4903_cov_8.356993	NA	NA	NA	NA	NA	NA	PF04865.14	Baseplate J-like protein	2.5e-21	75.7	2.88	VOG00243	sp|P51767|BPJ_BPP2 Baseplate protein J	2.2e-19	69.1	10	14	7	0	Low-quality	Genome-fragment	18.43	0		2	3355	4129	4903	8258	r__Duplodnaviria	k__Heunggongvirae	p__Uroviricota	c__Caudoviricetes	o__	f__	lysogenic
ELSC_Bowl_M2_vRhyme_bin_348	ELSC_Bowl_M2_NODE_32761_length_4903_cov_8.356993_7	ELSC_Bowl_M2_NODE_32761_length_4903_cov_8.356993	K06903	NA	K06903; uncharacterized protein	6.4e-32	112	1.86	PF04965.14	Gene 25-like lysozyme	1.6e-11	43.5	1.37	VOG00326	sp|P09425|BP25_BPT4 Baseplate wedge protein gp25	2.8e-13	49.6	10	14	7	0	Low-quality	Genome-fragment	18.43	0		2	3355	4129	4903	8258	r__Duplodnaviria	k__Heunggongvirae	p__Uroviricota	c__Caudoviricetes	o__	f__	lysogenic
ELSC_Bowl_M2_vRhyme_bin_348	ELSC_Bowl_M2_NODE_32761_length_4903_cov_8.356993_8	ELSC_Bowl_M2_NODE_32761_length_4903_cov_8.356993	NA	NA	NA	NA	NA	NA	PF04717.12	Type VI secretion system, phage-baseplate injector	2.9e-38	129.9	1	VOG00751	sp|P31340|SPIKE_BPP2 Spike protein	1.7e-21	76.7	9.01	14	7	0	Low-quality	Genome-fragment	18.43	0		2	3355	4129	4903	8258	r__Duplodnaviria	k__Heunggongvirae	p__Uroviricota	c__Caudoviricetes	o__	f__	lysogenic
ELSC_Bowl_M2_vRhyme_bin_348	ELSC_Bowl_M2_NODE_32761_length_4903_cov_8.356993_9	ELSC_Bowl_M2_NODE_32761_length_4903_cov_8.356993	NA	NA	NA	NA	NA	NA	NA	NA	NA	NA	NA	NA	NA	NA	NA	NA	14	7	0	Low-quality	Genome-fragment	18.43	0		2	3355	4129	4903	8258	r__Duplodnaviria	k__Heunggongvirae	p__Uroviricota	c__Caudoviricetes	o__	f__	lysogenic
ELSC_Bowl_M2_vRhyme_bin_348	ELSC_Bowl_M2_NODE_60966_length_3355_cov_5.780669_1	ELSC_Bowl_M2_NODE_60966_length_3355_cov_5.780669	K14059	NA	int; integrase	3.9e-40	139.6	7	PF00589.22	Phage integrase family	6.5e-23	81.2	9.33	VOG00041	sp|O10330|VLF1_NPVOP Very late expression factor 1	8.1e-47	160	10	14	7	0	Low-quality	Genome-fragment	18.43	0		2	3355	4129	4903	8258	r__Duplodnaviria	k__Heunggongvirae	p__Uroviricota	c__Caudoviricetes	o__	f__	lysogenic
ELSC_Bowl_M2_vRhyme_bin_348	ELSC_Bowl_M2_NODE_60966_length_3355_cov_5.780669_2	ELSC_Bowl_M2_NODE_60966_length_3355_cov_5.780669	NA	NA	NA	NA	NA	NA	NA	NA	NA	NA	NA	NA	NA	NA	NA	NA	14	7	0	Low-quality	Genome-fragment	18.43	0		2	3355	4129	4903	8258	r__Duplodnaviria	k__Heunggongvirae	p__Uroviricota	c__Caudoviricetes	o__	f__	lysogenic
ELSC_Bowl_M2_vRhyme_bin_348	ELSC_Bowl_M2_NODE_60966_length_3355_cov_5.780669_3	ELSC_Bowl_M2_NODE_60966_length_3355_cov_5.780669	NA	NA	NA	NA	NA	NA	NA	NA	NA	NA	NA	NA	NA	NA	NA	NA	14	7	0	Low-quality	Genome-fragment	18.43	0		2	3355	4129	4903	8258	r__Duplodnaviria	k__Heunggongvirae	p__Uroviricota	c__Caudoviricetes	o__	f__	lysogenic
ELSC_Bowl_M2_vRhyme_bin_348	ELSC_Bowl_M2_NODE_60966_length_3355_cov_5.780669_4	ELSC_Bowl_M2_NODE_60966_length_3355_cov_5.780669	NA	NA	NA	NA	NA	NA	NA	NA	NA	NA	NA	NA	NA	NA	NA	NA	14	7	0	Low-quality	Genome-fragment	18.43	0		2	3355	4129	4903	8258	r__Duplodnaviria	k__Heunggongvirae	p__Uroviricota	c__Caudoviricetes	o__	f__	lysogenic
ELSC_Bowl_M2_vRhyme_bin_348	ELSC_Bowl_M2_NODE_60966_length_3355_cov_5.780669_5	ELSC_Bowl_M2_NODE_60966_length_3355_cov_5.780669	NA	NA	NA	NA	NA	NA	NA	NA	NA	NA	NA	NA	NA	NA	NA	NA	14	7	0	Low-quality	Genome-fragment	18.43	0		2	3355	4129	4903	8258	r__Duplodnaviria	k__Heunggongvirae	p__Uroviricota	c__Caudoviricetes	o__	f__	lysogenic
ELSC_Bowl_M2_vRhyme_bin_348	ELSC_Bowl_M2_NODE_60966_length_3355_cov_5.780669_6	ELSC_Bowl_M2_NODE_60966_length_3355_cov_5.780669	NA	NA	NA	NA	NA	NA	NA	NA	NA	NA	NA	NA	NA	NA	NA	NA	14	7	0	Low-quality	Genome-fragment	18.43	0		2	3355	4129	4903	8258	r__Duplodnaviria	k__Heunggongvirae	p__Uroviricota	c__Caudoviricetes	o__	f__	lysogenic
ELSC_Bowl_M2_vRhyme_bin_157	ELSC_Bowl_M2_NODE_11302_length_9190_cov_2.927176_1	ELSC_Bowl_M2_NODE_11302_length_9190_cov_2.927176	NA	NA	NA	NA	NA	NA	NA	NA	NA	NA	NA	NA	NA	NA	NA	NA	72	0	2	Not-determined	Genome-fragment	NA	0	no viral genes detected	6	3523	7642.3	11204	45854	r__Duplodnaviria	k__Heunggongvirae	p__Uroviricota	c__Caudoviricetes	o__	f__	lytic
ELSC_Bowl_M2_vRhyme_bin_157	ELSC_Bowl_M2_NODE_11302_length_9190_cov_2.927176_2	ELSC_Bowl_M2_NODE_11302_length_9190_cov_2.927176	NA	NA	NA	NA	NA	NA	NA	NA	NA	NA	NA	NA	NA	NA	NA	NA	72	0	2	Not-determined	Genome-fragment	NA	0	no viral genes detected	6	3523	7642.3	11204	45854	r__Duplodnaviria	k__Heunggongvirae	p__Uroviricota	c__Caudoviricetes	o__	f__	lytic
ELSC_Bowl_M2_vRhyme_bin_157	ELSC_Bowl_M2_NODE_11302_length_9190_cov_2.927176_3	ELSC_Bowl_M2_NODE_11302_length_9190_cov_2.927176	NA	NA	NA	NA	NA	NA	NA	NA	NA	NA	NA	NA	NA	NA	NA	NA	72	0	2	Not-determined	Genome-fragment	NA	0	no viral genes detected	6	3523	7642.3	11204	45854	r__Duplodnaviria	k__Heunggongvirae	p__Uroviricota	c__Caudoviricetes	o__	f__	lytic
ELSC_Bowl_M2_vRhyme_bin_157	ELSC_Bowl_M2_NODE_11302_length_9190_cov_2.927176_4	ELSC_Bowl_M2_NODE_11302_length_9190_cov_2.927176	NA	NA	NA	NA	NA	NA	NA	NA	NA	NA	NA	NA	NA	NA	NA	NA	72	0	2	Not-determined	Genome-fragment	NA	0	no viral genes detected	6	3523	7642.3	11204	45854	r__Duplodnaviria	k__Heunggongvirae	p__Uroviricota	c__Caudoviricetes	o__	f__	lytic
ELSC_Bowl_M2_vRhyme_bin_157	ELSC_Bowl_M2_NODE_11302_length_9190_cov_2.927176_5	ELSC_Bowl_M2_NODE_11302_length_9190_cov_2.927176	NA	NA	NA	NA	NA	NA	NA	NA	NA	NA	NA	NA	NA	NA	NA	NA	72	0	2	Not-determined	Genome-fragment	NA	0	no viral genes detected	6	3523	7642.3	11204	45854	r__Duplodnaviria	k__Heunggongvirae	p__Uroviricota	c__Caudoviricetes	o__	f__	lytic
ELSC_Bowl_M2_vRhyme_bin_157	ELSC_Bowl_M2_NODE_11302_length_9190_cov_2.927176_6	ELSC_Bowl_M2_NODE_11302_length_9190_cov_2.927176	NA	NA	NA	NA	NA	NA	NA	NA	NA	NA	NA	NA	NA	NA	NA	NA	72	0	2	Not-determined	Genome-fragment	NA	0	no viral genes detected	6	3523	7642.3	11204	45854	r__Duplodnaviria	k__Heunggongvirae	p__Uroviricota	c__Caudoviricetes	o__	f__	lytic
ELSC_Bowl_M2_vRhyme_bin_157	ELSC_Bowl_M2_NODE_11302_length_9190_cov_2.927176_7	ELSC_Bowl_M2_NODE_11302_length_9190_cov_2.927176	NA	NA	NA	NA	NA	NA	NA	NA	NA	NA	NA	NA	NA	NA	NA	NA	72	0	2	Not-determined	Genome-fragment	NA	0	no viral genes detected	6	3523	7642.3	11204	45854	r__Duplodnaviria	k__Heunggongvirae	p__Uroviricota	c__Caudoviricetes	o__	f__	lytic
ELSC_Bowl_M2_vRhyme_bin_157	ELSC_Bowl_M2_NODE_11302_length_9190_cov_2.927176_8	ELSC_Bowl_M2_NODE_11302_length_9190_cov_2.927176	NA	NA	NA	NA	NA	NA	NA	NA	NA	NA	NA	NA	NA	NA	NA	NA	72	0	2	Not-determined	Genome-fragment	NA	0	no viral genes detected	6	3523	7642.3	11204	45854	r__Duplodnaviria	k__Heunggongvirae	p__Uroviricota	c__Caudoviricetes	o__	f__	lytic
ELSC_Bowl_M2_vRhyme_bin_157	ELSC_Bowl_M2_NODE_11302_length_9190_cov_2.927176_9	ELSC_Bowl_M2_NODE_11302_length_9190_cov_2.927176	NA	NA	NA	NA	NA	NA	NA	NA	NA	NA	NA	NA	NA	NA	NA	NA	72	0	2	Not-determined	Genome-fragment	NA	0	no viral genes detected	6	3523	7642.3	11204	45854	r__Duplodnaviria	k__Heunggongvirae	p__Uroviricota	c__Caudoviricetes	o__	f__	lytic
ELSC_Bowl_M2_vRhyme_bin_157	ELSC_Bowl_M2_NODE_11302_length_9190_cov_2.927176_10	ELSC_Bowl_M2_NODE_11302_length_9190_cov_2.927176	NA	NA	NA	NA	NA	NA	NA	NA	NA	NA	NA	NA	NA	NA	NA	NA	72	0	2	Not-determined	Genome-fragment	NA	0	no viral genes detected	6	3523	7642.3	11204	45854	r__Duplodnaviria	k__Heunggongvirae	p__Uroviricota	c__Caudoviricetes	o__	f__	lytic
ELSC_Bowl_M2_vRhyme_bin_157	ELSC_Bowl_M2_NODE_11302_length_9190_cov_2.927176_11	ELSC_Bowl_M2_NODE_11302_length_9190_cov_2.927176	NA	NA	NA	NA	NA	NA	NA	NA	NA	NA	NA	NA	NA	NA	NA	NA	72	0	2	Not-determined	Genome-fragment	NA	0	no viral genes detected	6	3523	7642.3	11204	45854	r__Duplodnaviria	k__Heunggongvirae	p__Uroviricota	c__Caudoviricetes	o__	f__	lytic
ELSC_Bowl_M2_vRhyme_bin_157	ELSC_Bowl_M2_NODE_11302_length_9190_cov_2.927176_12	ELSC_Bowl_M2_NODE_11302_length_9190_cov_2.927176	NA	NA	NA	NA	NA	NA	NA	NA	NA	NA	NA	NA	NA	NA	NA	NA	72	0	2	Not-determined	Genome-fragment	NA	0	no viral genes detected	6	3523	7642.3	11204	45854	r__Duplodnaviria	k__Heunggongvirae	p__Uroviricota	c__Caudoviricetes	o__	f__	lytic
ELSC_Bowl_M2_vRhyme_bin_157	ELSC_Bowl_M2_NODE_11302_length_9190_cov_2.927176_13	ELSC_Bowl_M2_NODE_11302_length_9190_cov_2.927176	K07263	NA	pqqL; zinc protease [EC:3.4.24.-]	1.2e-56	194	0.03	PF00675.20	Insulinase (Peptidase family M16)	1e-27	96.6	0.02	VOG05805	sp|Q5UPX9|YL233_MIMIV Putative zinc protease L233	2.8e-45	154.3	0.03	72	0	2	Not-determined	Genome-fragment	NA	0	no viral genes detected	6	3523	7642.3	11204	45854	r__Duplodnaviria	k__Heunggongvirae	p__Uroviricota	c__Caudoviricetes	o__	f__	lytic
ELSC_Bowl_M2_vRhyme_bin_157	ELSC_Bowl_M2_NODE_11302_length_9190_cov_2.927176_14	ELSC_Bowl_M2_NODE_11302_length_9190_cov_2.927176	NA	NA	NA	NA	NA	NA	NA	NA	NA	NA	NA	NA	NA	NA	NA	NA	72	0	2	Not-determined	Genome-fragment	NA	0	no viral genes detected	6	3523	7642.3	11204	45854	r__Duplodnaviria	k__Heunggongvirae	p__Uroviricota	c__Caudoviricetes	o__	f__	lytic
ELSC_Bowl_M2_vRhyme_bin_157	ELSC_Bowl_M2_NODE_23703_length_5957_cov_3.459691_1	ELSC_Bowl_M2_NODE_23703_length_5957_cov_3.459691	NA	NA	NA	NA	NA	NA	NA	NA	NA	NA	NA	NA	NA	NA	NA	NA	72	0	2	Not-determined	Genome-fragment	NA	0	no viral genes detected	6	3523	7642.3	11204	45854	r__Duplodnaviria	k__Heunggongvirae	p__Uroviricota	c__Caudoviricetes	o__	f__	lytic
ELSC_Bowl_M2_vRhyme_bin_157	ELSC_Bowl_M2_NODE_23703_length_5957_cov_3.459691_2	ELSC_Bowl_M2_NODE_23703_length_5957_cov_3.459691	NA	NA	NA	NA	NA	NA	NA	NA	NA	NA	NA	NA	NA	NA	NA	NA	72	0	2	Not-determined	Genome-fragment	NA	0	no viral genes detected	6	3523	7642.3	11204	45854	r__Duplodnaviria	k__Heunggongvirae	p__Uroviricota	c__Caudoviricetes	o__	f__	lytic
ELSC_Bowl_M2_vRhyme_bin_157	ELSC_Bowl_M2_NODE_23703_length_5957_cov_3.459691_3	ELSC_Bowl_M2_NODE_23703_length_5957_cov_3.459691	NA	NA	NA	NA	NA	NA	NA	NA	NA	NA	NA	NA	NA	NA	NA	NA	72	0	2	Not-determined	Genome-fragment	NA	0	no viral genes detected	6	3523	7642.3	11204	45854	r__Duplodnaviria	k__Heunggongvirae	p__Uroviricota	c__Caudoviricetes	o__	f__	lytic
ELSC_Bowl_M2_vRhyme_bin_157	ELSC_Bowl_M2_NODE_23703_length_5957_cov_3.459691_4	ELSC_Bowl_M2_NODE_23703_length_5957_cov_3.459691	NA	NA	NA	NA	NA	NA	NA	NA	NA	NA	NA	NA	NA	NA	NA	NA	72	0	2	Not-determined	Genome-fragment	NA	0	no viral genes detected	6	3523	7642.3	11204	45854	r__Duplodnaviria	k__Heunggongvirae	p__Uroviricota	c__Caudoviricetes	o__	f__	lytic
ELSC_Bowl_M2_vRhyme_bin_157	ELSC_Bowl_M2_NODE_23703_length_5957_cov_3.459691_5	ELSC_Bowl_M2_NODE_23703_length_5957_cov_3.459691	K01493	NA	comEB; dCMP deaminase [EC:3.5.4.12]	5.2e-17	63.8	2.55	PF00383.23	Cytidine and deoxycytidylate deaminase zinc-binding region	1.5e-12	46.9	2.45	VOG00092	sp|P16006|DCTD_BPT4 Deoxycytidylate deaminase	2.5e-20	71.9	10	72	0	2	Not-determined	Genome-fragment	NA	0	no viral genes detected	6	3523	7642.3	11204	45854	r__Duplodnaviria	k__Heunggongvirae	p__Uroviricota	c__Caudoviricetes	o__	f__	lytic
ELSC_Bowl_M2_vRhyme_bin_157	ELSC_Bowl_M2_NODE_23703_length_5957_cov_3.459691_6	ELSC_Bowl_M2_NODE_23703_length_5957_cov_3.459691	NA	NA	NA	NA	NA	NA	NA	NA	NA	NA	NA	NA	NA	NA	NA	NA	72	0	2	Not-determined	Genome-fragment	NA	0	no viral genes detected	6	3523	7642.3	11204	45854	r__Duplodnaviria	k__Heunggongvirae	p__Uroviricota	c__Caudoviricetes	o__	f__	lytic
ELSC_Bowl_M2_vRhyme_bin_157	ELSC_Bowl_M2_NODE_23703_length_5957_cov_3.459691_7	ELSC_Bowl_M2_NODE_23703_length_5957_cov_3.459691	NA	NA	NA	NA	NA	NA	NA	NA	NA	NA	NA	NA	NA	NA	NA	NA	72	0	2	Not-determined	Genome-fragment	NA	0	no viral genes detected	6	3523	7642.3	11204	45854	r__Duplodnaviria	k__Heunggongvirae	p__Uroviricota	c__Caudoviricetes	o__	f__	lytic
ELSC_Bowl_M2_vRhyme_bin_157	ELSC_Bowl_M2_NODE_23703_length_5957_cov_3.459691_8	ELSC_Bowl_M2_NODE_23703_length_5957_cov_3.459691	NA	NA	NA	NA	NA	NA	NA	NA	NA	NA	NA	NA	NA	NA	NA	NA	72	0	2	Not-determined	Genome-fragment	NA	0	no viral genes detected	6	3523	7642.3	11204	45854	r__Duplodnaviria	k__Heunggongvirae	p__Uroviricota	c__Caudoviricetes	o__	f__	lytic
ELSC_Bowl_M2_vRhyme_bin_157	ELSC_Bowl_M2_NODE_23703_length_5957_cov_3.459691_9	ELSC_Bowl_M2_NODE_23703_length_5957_cov_3.459691	NA	NA	NA	NA	NA	NA	NA	NA	NA	NA	NA	NA	NA	NA	NA	NA	72	0	2	Not-determined	Genome-fragment	NA	0	no viral genes detected	6	3523	7642.3	11204	45854	r__Duplodnaviria	k__Heunggongvirae	p__Uroviricota	c__Caudoviricetes	o__	f__	lytic
ELSC_Bowl_M2_vRhyme_bin_157	ELSC_Bowl_M2_NODE_7911_length_11204_cov_5.047666_1	ELSC_Bowl_M2_NODE_7911_length_11204_cov_5.047666	K02621	NA	parC; topoisomerase IV subunit A [EC:5.6.2.2]	9.8e-75	253.5	0.97	PF00521.20	DNA gyrase/topoisomerase IV, subunit A	1.7e-53	181.7	1.22	VOG00356	sp|P08096|TOP2_SCHPO DNA topoisomerase 2	9.4e-42	142.4	10	72	0	2	Not-determined	Genome-fragment	NA	0	no viral genes detected	6	3523	7642.3	11204	45854	r__Duplodnaviria	k__Heunggongvirae	p__Uroviricota	c__Caudoviricetes	o__	f__	lytic
ELSC_Bowl_M2_vRhyme_bin_157	ELSC_Bowl_M2_NODE_7911_length_11204_cov_5.047666_2	ELSC_Bowl_M2_NODE_7911_length_11204_cov_5.047666	K03744	NA	lemA; LemA protein	1.7e-44	153.9	0.02	PF04011.12	LemA family	3.6e-30	104.5	0.02	NA	NA	NA	NA	NA	72	0	2	Not-determined	Genome-fragment	NA	0	no viral genes detected	6	3523	7642.3	11204	45854	r__Duplodnaviria	k__Heunggongvirae	p__Uroviricota	c__Caudoviricetes	o__	f__	lytic
ELSC_Bowl_M2_vRhyme_bin_157	ELSC_Bowl_M2_NODE_7911_length_11204_cov_5.047666_3	ELSC_Bowl_M2_NODE_7911_length_11204_cov_5.047666	NA	NA	NA	NA	NA	NA	NA	NA	NA	NA	NA	NA	NA	NA	NA	NA	72	0	2	Not-determined	Genome-fragment	NA	0	no viral genes detected	6	3523	7642.3	11204	45854	r__Duplodnaviria	k__Heunggongvirae	p__Uroviricota	c__Caudoviricetes	o__	f__	lytic
ELSC_Bowl_M2_vRhyme_bin_157	ELSC_Bowl_M2_NODE_7911_length_11204_cov_5.047666_4	ELSC_Bowl_M2_NODE_7911_length_11204_cov_5.047666	NA	NA	NA	NA	NA	NA	NA	NA	NA	NA	NA	NA	NA	NA	NA	NA	72	0	2	Not-determined	Genome-fragment	NA	0	no viral genes detected	6	3523	7642.3	11204	45854	r__Duplodnaviria	k__Heunggongvirae	p__Uroviricota	c__Caudoviricetes	o__	f__	lytic
ELSC_Bowl_M2_vRhyme_bin_157	ELSC_Bowl_M2_NODE_7911_length_11204_cov_5.047666_5	ELSC_Bowl_M2_NODE_7911_length_11204_cov_5.047666	NA	NA	NA	NA	NA	NA	NA	NA	NA	NA	NA	NA	NA	NA	NA	NA	72	0	2	Not-determined	Genome-fragment	NA	0	no viral genes detected	6	3523	7642.3	11204	45854	r__Duplodnaviria	k__Heunggongvirae	p__Uroviricota	c__Caudoviricetes	o__	f__	lytic
ELSC_Bowl_M2_vRhyme_bin_157	ELSC_Bowl_M2_NODE_7911_length_11204_cov_5.047666_6	ELSC_Bowl_M2_NODE_7911_length_11204_cov_5.047666	NA	NA	NA	NA	NA	NA	NA	NA	NA	NA	NA	NA	NA	NA	NA	NA	72	0	2	Not-determined	Genome-fragment	NA	0	no viral genes detected	6	3523	7642.3	11204	45854	r__Duplodnaviria	k__Heunggongvirae	p__Uroviricota	c__Caudoviricetes	o__	f__	lytic
ELSC_Bowl_M2_vRhyme_bin_157	ELSC_Bowl_M2_NODE_7911_length_11204_cov_5.047666_7	ELSC_Bowl_M2_NODE_7911_length_11204_cov_5.047666	NA	NA	NA	NA	NA	NA	NA	NA	NA	NA	NA	NA	NA	NA	NA	NA	72	0	2	Not-determined	Genome-fragment	NA	0	no viral genes detected	6	3523	7642.3	11204	45854	r__Duplodnaviria	k__Heunggongvirae	p__Uroviricota	c__Caudoviricetes	o__	f__	lytic
ELSC_Bowl_M2_vRhyme_bin_157	ELSC_Bowl_M2_NODE_7911_length_11204_cov_5.047666_8	ELSC_Bowl_M2_NODE_7911_length_11204_cov_5.047666	NA	NA	NA	NA	NA	NA	NA	NA	NA	NA	NA	NA	NA	NA	NA	NA	72	0	2	Not-determined	Genome-fragment	NA	0	no viral genes detected	6	3523	7642.3	11204	45854	r__Duplodnaviria	k__Heunggongvirae	p__Uroviricota	c__Caudoviricetes	o__	f__	lytic
ELSC_Bowl_M2_vRhyme_bin_157	ELSC_Bowl_M2_NODE_7911_length_11204_cov_5.047666_9	ELSC_Bowl_M2_NODE_7911_length_11204_cov_5.047666	NA	NA	NA	NA	NA	NA	NA	NA	NA	NA	NA	NA	NA	NA	NA	NA	72	0	2	Not-determined	Genome-fragment	NA	0	no viral genes detected	6	3523	7642.3	11204	45854	r__Duplodnaviria	k__Heunggongvirae	p__Uroviricota	c__Caudoviricetes	o__	f__	lytic
ELSC_Bowl_M2_vRhyme_bin_157	ELSC_Bowl_M2_NODE_7911_length_11204_cov_5.047666_10	ELSC_Bowl_M2_NODE_7911_length_11204_cov_5.047666	NA	NA	NA	NA	NA	NA	NA	NA	NA	NA	NA	NA	NA	NA	NA	NA	72	0	2	Not-determined	Genome-fragment	NA	0	no viral genes detected	6	3523	7642.3	11204	45854	r__Duplodnaviria	k__Heunggongvirae	p__Uroviricota	c__Caudoviricetes	o__	f__	lytic
ELSC_Bowl_M2_vRhyme_bin_157	ELSC_Bowl_M2_NODE_7911_length_11204_cov_5.047666_11	ELSC_Bowl_M2_NODE_7911_length_11204_cov_5.047666	NA	NA	NA	NA	NA	NA	NA	NA	NA	NA	NA	NA	NA	NA	NA	NA	72	0	2	Not-determined	Genome-fragment	NA	0	no viral genes detected	6	3523	7642.3	11204	45854	r__Duplodnaviria	k__Heunggongvirae	p__Uroviricota	c__Caudoviricetes	o__	f__	lytic
ELSC_Bowl_M2_vRhyme_bin_157	ELSC_Bowl_M2_NODE_7911_length_11204_cov_5.047666_12	ELSC_Bowl_M2_NODE_7911_length_11204_cov_5.047666	NA	NA	NA	NA	NA	NA	NA	NA	NA	NA	NA	NA	NA	NA	NA	NA	72	0	2	Not-determined	Genome-fragment	NA	0	no viral genes detected	6	3523	7642.3	11204	45854	r__Duplodnaviria	k__Heunggongvirae	p__Uroviricota	c__Caudoviricetes	o__	f__	lytic
ELSC_Bowl_M2_vRhyme_bin_157	ELSC_Bowl_M2_NODE_7911_length_11204_cov_5.047666_13	ELSC_Bowl_M2_NODE_7911_length_11204_cov_5.047666	K00525	NA	E1.17.4.1A, nrdA, nrdE; ribonucleoside-diphosphate reductase alpha chain [EC:1.17.4.1]	3.4e-40	139.2	4.45	PF02867.15	Ribonucleotide reductase, barrel domain	1.5e-39	135.7	5.4	VOG00120	sp|P00452|RIR1_ECOLI Ribonucleoside-diphosphate reductase 1 subunit alpha	5.8e-41	140.2	10	72	0	2	Not-determined	Genome-fragment	NA	0	no viral genes detected	6	3523	7642.3	11204	45854	r__Duplodnaviria	k__Heunggongvirae	p__Uroviricota	c__Caudoviricetes	o__	f__	lytic
ELSC_Bowl_M2_vRhyme_bin_157	ELSC_Bowl_M2_NODE_7911_length_11204_cov_5.047666_14	ELSC_Bowl_M2_NODE_7911_length_11204_cov_5.047666	NA	NA	NA	NA	NA	NA	NA	NA	NA	NA	NA	NA	NA	NA	NA	NA	72	0	2	Not-determined	Genome-fragment	NA	0	no viral genes detected	6	3523	7642.3	11204	45854	r__Duplodnaviria	k__Heunggongvirae	p__Uroviricota	c__Caudoviricetes	o__	f__	lytic
ELSC_Bowl_M2_vRhyme_bin_157	ELSC_Bowl_M2_NODE_7911_length_11204_cov_5.047666_15	ELSC_Bowl_M2_NODE_7911_length_11204_cov_5.047666	K00525	NA	E1.17.4.1A, nrdA, nrdE; ribonucleoside-diphosphate reductase alpha chain [EC:1.17.4.1]	2e-20	73.8	4.45	PF00317.21	Ribonucleotide reductase, all-alpha domain	4.5e-13	48.7	0.03	VOG00120	sp|P00452|RIR1_ECOLI Ribonucleoside-diphosphate reductase 1 subunit alpha	7.9e-25	86.9	10	72	0	2	Not-determined	Genome-fragment	NA	0	no viral genes detected	6	3523	7642.3	11204	45854	r__Duplodnaviria	k__Heunggongvirae	p__Uroviricota	c__Caudoviricetes	o__	f__	lytic
ELSC_Bowl_M2_vRhyme_bin_157	ELSC_Bowl_M2_NODE_7911_length_11204_cov_5.047666_16	ELSC_Bowl_M2_NODE_7911_length_11204_cov_5.047666	NA	NA	NA	NA	NA	NA	PF03477.16	ATP cone domain	5.2e-12	45.9	0.04	NA	NA	NA	NA	NA	72	0	2	Not-determined	Genome-fragment	NA	0	no viral genes detected	6	3523	7642.3	11204	45854	r__Duplodnaviria	k__Heunggongvirae	p__Uroviricota	c__Caudoviricetes	o__	f__	lytic
ELSC_Bowl_M2_vRhyme_bin_157	ELSC_Bowl_M2_NODE_7911_length_11204_cov_5.047666_17	ELSC_Bowl_M2_NODE_7911_length_11204_cov_5.047666	NA	NA	NA	NA	NA	NA	NA	NA	NA	NA	NA	NA	NA	NA	NA	NA	72	0	2	Not-determined	Genome-fragment	NA	0	no viral genes detected	6	3523	7642.3	11204	45854	r__Duplodnaviria	k__Heunggongvirae	p__Uroviricota	c__Caudoviricetes	o__	f__	lytic
ELSC_Bowl_M2_vRhyme_bin_157	ELSC_Bowl_M2_NODE_7911_length_11204_cov_5.047666_18	ELSC_Bowl_M2_NODE_7911_length_11204_cov_5.047666	NA	NA	NA	NA	NA	NA	NA	NA	NA	NA	NA	NA	NA	NA	NA	NA	72	0	2	Not-determined	Genome-fragment	NA	0	no viral genes detected	6	3523	7642.3	11204	45854	r__Duplodnaviria	k__Heunggongvirae	p__Uroviricota	c__Caudoviricetes	o__	f__	lytic
ELSC_Bowl_M2_vRhyme_bin_157	ELSC_Bowl_M2_NODE_7911_length_11204_cov_5.047666_19	ELSC_Bowl_M2_NODE_7911_length_11204_cov_5.047666	NA	NA	NA	NA	NA	NA	NA	NA	NA	NA	NA	NA	NA	NA	NA	NA	72	0	2	Not-determined	Genome-fragment	NA	0	no viral genes detected	6	3523	7642.3	11204	45854	r__Duplodnaviria	k__Heunggongvirae	p__Uroviricota	c__Caudoviricetes	o__	f__	lytic
ELSC_Bowl_M2_vRhyme_bin_157	ELSC_Bowl_M2_NODE_11910_length_8917_cov_2.954494_1	ELSC_Bowl_M2_NODE_11910_length_8917_cov_2.954494	NA	NA	NA	NA	NA	NA	NA	NA	NA	NA	NA	NA	NA	NA	NA	NA	72	0	2	Not-determined	Genome-fragment	NA	0	no viral genes detected	6	3523	7642.3	11204	45854	r__Duplodnaviria	k__Heunggongvirae	p__Uroviricota	c__Caudoviricetes	o__	f__	lytic
ELSC_Bowl_M2_vRhyme_bin_157	ELSC_Bowl_M2_NODE_11910_length_8917_cov_2.954494_2	ELSC_Bowl_M2_NODE_11910_length_8917_cov_2.954494	NA	NA	NA	NA	NA	NA	NA	NA	NA	NA	NA	NA	NA	NA	NA	NA	72	0	2	Not-determined	Genome-fragment	NA	0	no viral genes detected	6	3523	7642.3	11204	45854	r__Duplodnaviria	k__Heunggongvirae	p__Uroviricota	c__Caudoviricetes	o__	f__	lytic
ELSC_Bowl_M2_vRhyme_bin_157	ELSC_Bowl_M2_NODE_11910_length_8917_cov_2.954494_3	ELSC_Bowl_M2_NODE_11910_length_8917_cov_2.954494	NA	NA	NA	NA	NA	NA	NA	NA	NA	NA	NA	NA	NA	NA	NA	NA	72	0	2	Not-determined	Genome-fragment	NA	0	no viral genes detected	6	3523	7642.3	11204	45854	r__Duplodnaviria	k__Heunggongvirae	p__Uroviricota	c__Caudoviricetes	o__	f__	lytic
ELSC_Bowl_M2_vRhyme_bin_157	ELSC_Bowl_M2_NODE_11910_length_8917_cov_2.954494_4	ELSC_Bowl_M2_NODE_11910_length_8917_cov_2.954494	NA	NA	NA	NA	NA	NA	NA	NA	NA	NA	NA	NA	NA	NA	NA	NA	72	0	2	Not-determined	Genome-fragment	NA	0	no viral genes detected	6	3523	7642.3	11204	45854	r__Duplodnaviria	k__Heunggongvirae	p__Uroviricota	c__Caudoviricetes	o__	f__	lytic
ELSC_Bowl_M2_vRhyme_bin_157	ELSC_Bowl_M2_NODE_11910_length_8917_cov_2.954494_5	ELSC_Bowl_M2_NODE_11910_length_8917_cov_2.954494	NA	NA	NA	NA	NA	NA	NA	NA	NA	NA	NA	NA	NA	NA	NA	NA	72	0	2	Not-determined	Genome-fragment	NA	0	no viral genes detected	6	3523	7642.3	11204	45854	r__Duplodnaviria	k__Heunggongvirae	p__Uroviricota	c__Caudoviricetes	o__	f__	lytic
ELSC_Bowl_M2_vRhyme_bin_157	ELSC_Bowl_M2_NODE_11910_length_8917_cov_2.954494_6	ELSC_Bowl_M2_NODE_11910_length_8917_cov_2.954494	NA	NA	NA	NA	NA	NA	NA	NA	NA	NA	NA	NA	NA	NA	NA	NA	72	0	2	Not-determined	Genome-fragment	NA	0	no viral genes detected	6	3523	7642.3	11204	45854	r__Duplodnaviria	k__Heunggongvirae	p__Uroviricota	c__Caudoviricetes	o__	f__	lytic
ELSC_Bowl_M2_vRhyme_bin_157	ELSC_Bowl_M2_NODE_11910_length_8917_cov_2.954494_7	ELSC_Bowl_M2_NODE_11910_length_8917_cov_2.954494	NA	NA	NA	NA	NA	NA	NA	NA	NA	NA	NA	NA	NA	NA	NA	NA	72	0	2	Not-determined	Genome-fragment	NA	0	no viral genes detected	6	3523	7642.3	11204	45854	r__Duplodnaviria	k__Heunggongvirae	p__Uroviricota	c__Caudoviricetes	o__	f__	lytic
ELSC_Bowl_M2_vRhyme_bin_157	ELSC_Bowl_M2_NODE_11910_length_8917_cov_2.954494_8	ELSC_Bowl_M2_NODE_11910_length_8917_cov_2.954494	NA	NA	NA	NA	NA	NA	NA	NA	NA	NA	NA	NA	NA	NA	NA	NA	72	0	2	Not-determined	Genome-fragment	NA	0	no viral genes detected	6	3523	7642.3	11204	45854	r__Duplodnaviria	k__Heunggongvirae	p__Uroviricota	c__Caudoviricetes	o__	f__	lytic
ELSC_Bowl_M2_vRhyme_bin_157	ELSC_Bowl_M2_NODE_11910_length_8917_cov_2.954494_9	ELSC_Bowl_M2_NODE_11910_length_8917_cov_2.954494	NA	NA	NA	NA	NA	NA	NA	NA	NA	NA	NA	VOG00617	REFSEQ hypothetical protein	1.6e-10	40.8	2.95	72	0	2	Not-determined	Genome-fragment	NA	0	no viral genes detected	6	3523	7642.3	11204	45854	r__Duplodnaviria	k__Heunggongvirae	p__Uroviricota	c__Caudoviricetes	o__	f__	lytic
ELSC_Bowl_M2_vRhyme_bin_157	ELSC_Bowl_M2_NODE_11910_length_8917_cov_2.954494_10	ELSC_Bowl_M2_NODE_11910_length_8917_cov_2.954494	NA	NA	NA	NA	NA	NA	NA	NA	NA	NA	NA	NA	NA	NA	NA	NA	72	0	2	Not-determined	Genome-fragment	NA	0	no viral genes detected	6	3523	7642.3	11204	45854	r__Duplodnaviria	k__Heunggongvirae	p__Uroviricota	c__Caudoviricetes	o__	f__	lytic
ELSC_Bowl_M2_vRhyme_bin_157	ELSC_Bowl_M2_NODE_11910_length_8917_cov_2.954494_11	ELSC_Bowl_M2_NODE_11910_length_8917_cov_2.954494	NA	NA	NA	NA	NA	NA	NA	NA	NA	NA	NA	NA	NA	NA	NA	NA	72	0	2	Not-determined	Genome-fragment	NA	0	no viral genes detected	6	3523	7642.3	11204	45854	r__Duplodnaviria	k__Heunggongvirae	p__Uroviricota	c__Caudoviricetes	o__	f__	lytic
ELSC_Bowl_M2_vRhyme_bin_157	ELSC_Bowl_M2_NODE_11910_length_8917_cov_2.954494_12	ELSC_Bowl_M2_NODE_11910_length_8917_cov_2.954494	NA	NA	NA	NA	NA	NA	NA	NA	NA	NA	NA	NA	NA	NA	NA	NA	72	0	2	Not-determined	Genome-fragment	NA	0	no viral genes detected	6	3523	7642.3	11204	45854	r__Duplodnaviria	k__Heunggongvirae	p__Uroviricota	c__Caudoviricetes	o__	f__	lytic
ELSC_Bowl_M2_vRhyme_bin_157	ELSC_Bowl_M2_NODE_11910_length_8917_cov_2.954494_13	ELSC_Bowl_M2_NODE_11910_length_8917_cov_2.954494	NA	NA	NA	NA	NA	NA	NA	NA	NA	NA	NA	NA	NA	NA	NA	NA	72	0	2	Not-determined	Genome-fragment	NA	0	no viral genes detected	6	3523	7642.3	11204	45854	r__Duplodnaviria	k__Heunggongvirae	p__Uroviricota	c__Caudoviricetes	o__	f__	lytic
ELSC_Bowl_M2_vRhyme_bin_157	ELSC_Bowl_M2_NODE_11910_length_8917_cov_2.954494_14	ELSC_Bowl_M2_NODE_11910_length_8917_cov_2.954494	NA	NA	NA	NA	NA	NA	NA	NA	NA	NA	NA	NA	NA	NA	NA	NA	72	0	2	Not-determined	Genome-fragment	NA	0	no viral genes detected	6	3523	7642.3	11204	45854	r__Duplodnaviria	k__Heunggongvirae	p__Uroviricota	c__Caudoviricetes	o__	f__	lytic
ELSC_Bowl_M2_vRhyme_bin_157	ELSC_Bowl_M2_NODE_11910_length_8917_cov_2.954494_15	ELSC_Bowl_M2_NODE_11910_length_8917_cov_2.954494	NA	NA	NA	NA	NA	NA	NA	NA	NA	NA	NA	NA	NA	NA	NA	NA	72	0	2	Not-determined	Genome-fragment	NA	0	no viral genes detected	6	3523	7642.3	11204	45854	r__Duplodnaviria	k__Heunggongvirae	p__Uroviricota	c__Caudoviricetes	o__	f__	lytic
ELSC_Bowl_M2_vRhyme_bin_157	ELSC_Bowl_M2_NODE_11910_length_8917_cov_2.954494_16	ELSC_Bowl_M2_NODE_11910_length_8917_cov_2.954494	NA	NA	NA	NA	NA	NA	NA	NA	NA	NA	NA	NA	NA	NA	NA	NA	72	0	2	Not-determined	Genome-fragment	NA	0	no viral genes detected	6	3523	7642.3	11204	45854	r__Duplodnaviria	k__Heunggongvirae	p__Uroviricota	c__Caudoviricetes	o__	f__	lytic
ELSC_Bowl_M2_vRhyme_bin_157	ELSC_Bowl_M2_NODE_11910_length_8917_cov_2.954494_17	ELSC_Bowl_M2_NODE_11910_length_8917_cov_2.954494	NA	NA	NA	NA	NA	NA	NA	NA	NA	NA	NA	NA	NA	NA	NA	NA	72	0	2	Not-determined	Genome-fragment	NA	0	no viral genes detected	6	3523	7642.3	11204	45854	r__Duplodnaviria	k__Heunggongvirae	p__Uroviricota	c__Caudoviricetes	o__	f__	lytic
ELSC_Bowl_M2_vRhyme_bin_157	ELSC_Bowl_M2_NODE_11910_length_8917_cov_2.954494_18	ELSC_Bowl_M2_NODE_11910_length_8917_cov_2.954494	NA	NA	NA	NA	NA	NA	PF11335.8	Protein of unknown function (DUF3137)	1.5e-17	63.5	0	NA	NA	NA	NA	NA	72	0	2	Not-determined	Genome-fragment	NA	0	no viral genes detected	6	3523	7642.3	11204	45854	r__Duplodnaviria	k__Heunggongvirae	p__Uroviricota	c__Caudoviricetes	o__	f__	lytic
ELSC_Bowl_M2_vRhyme_bin_157	ELSC_Bowl_M2_NODE_17708_length_7063_cov_3.281430_1	ELSC_Bowl_M2_NODE_17708_length_7063_cov_3.281430	NA	NA	NA	NA	NA	NA	NA	NA	NA	NA	NA	NA	NA	NA	NA	NA	72	0	2	Not-determined	Genome-fragment	NA	0	no viral genes detected	6	3523	7642.3	11204	45854	r__Duplodnaviria	k__Heunggongvirae	p__Uroviricota	c__Caudoviricetes	o__	f__	lytic
ELSC_Bowl_M2_vRhyme_bin_157	ELSC_Bowl_M2_NODE_17708_length_7063_cov_3.281430_2	ELSC_Bowl_M2_NODE_17708_length_7063_cov_3.281430	NA	NA	NA	NA	NA	NA	NA	NA	NA	NA	NA	NA	NA	NA	NA	NA	72	0	2	Not-determined	Genome-fragment	NA	0	no viral genes detected	6	3523	7642.3	11204	45854	r__Duplodnaviria	k__Heunggongvirae	p__Uroviricota	c__Caudoviricetes	o__	f__	lytic
ELSC_Bowl_M2_vRhyme_bin_157	ELSC_Bowl_M2_NODE_17708_length_7063_cov_3.281430_3	ELSC_Bowl_M2_NODE_17708_length_7063_cov_3.281430	NA	NA	NA	NA	NA	NA	NA	NA	NA	NA	NA	NA	NA	NA	NA	NA	72	0	2	Not-determined	Genome-fragment	NA	0	no viral genes detected	6	3523	7642.3	11204	45854	r__Duplodnaviria	k__Heunggongvirae	p__Uroviricota	c__Caudoviricetes	o__	f__	lytic
ELSC_Bowl_M2_vRhyme_bin_157	ELSC_Bowl_M2_NODE_17708_length_7063_cov_3.281430_4	ELSC_Bowl_M2_NODE_17708_length_7063_cov_3.281430	NA	NA	NA	NA	NA	NA	NA	NA	NA	NA	NA	NA	NA	NA	NA	NA	72	0	2	Not-determined	Genome-fragment	NA	0	no viral genes detected	6	3523	7642.3	11204	45854	r__Duplodnaviria	k__Heunggongvirae	p__Uroviricota	c__Caudoviricetes	o__	f__	lytic
ELSC_Bowl_M2_vRhyme_bin_157	ELSC_Bowl_M2_NODE_17708_length_7063_cov_3.281430_5	ELSC_Bowl_M2_NODE_17708_length_7063_cov_3.281430	NA	NA	NA	NA	NA	NA	NA	NA	NA	NA	NA	NA	NA	NA	NA	NA	72	0	2	Not-determined	Genome-fragment	NA	0	no viral genes detected	6	3523	7642.3	11204	45854	r__Duplodnaviria	k__Heunggongvirae	p__Uroviricota	c__Caudoviricetes	o__	f__	lytic
ELSC_Bowl_M2_vRhyme_bin_157	ELSC_Bowl_M2_NODE_17708_length_7063_cov_3.281430_6	ELSC_Bowl_M2_NODE_17708_length_7063_cov_3.281430	NA	NA	NA	NA	NA	NA	NA	NA	NA	NA	NA	NA	NA	NA	NA	NA	72	0	2	Not-determined	Genome-fragment	NA	0	no viral genes detected	6	3523	7642.3	11204	45854	r__Duplodnaviria	k__Heunggongvirae	p__Uroviricota	c__Caudoviricetes	o__	f__	lytic
ELSC_Bowl_M2_vRhyme_bin_157	ELSC_Bowl_M2_NODE_17708_length_7063_cov_3.281430_7	ELSC_Bowl_M2_NODE_17708_length_7063_cov_3.281430	NA	NA	NA	NA	NA	NA	NA	NA	NA	NA	NA	NA	NA	NA	NA	NA	72	0	2	Not-determined	Genome-fragment	NA	0	no viral genes detected	6	3523	7642.3	11204	45854	r__Duplodnaviria	k__Heunggongvirae	p__Uroviricota	c__Caudoviricetes	o__	f__	lytic
ELSC_Bowl_M2_vRhyme_bin_157	ELSC_Bowl_M2_NODE_17708_length_7063_cov_3.281430_8	ELSC_Bowl_M2_NODE_17708_length_7063_cov_3.281430	NA	NA	NA	NA	NA	NA	NA	NA	NA	NA	NA	NA	NA	NA	NA	NA	72	0	2	Not-determined	Genome-fragment	NA	0	no viral genes detected	6	3523	7642.3	11204	45854	r__Duplodnaviria	k__Heunggongvirae	p__Uroviricota	c__Caudoviricetes	o__	f__	lytic
ELSC_Bowl_M2_vRhyme_bin_157	ELSC_Bowl_M2_NODE_17708_length_7063_cov_3.281430_9	ELSC_Bowl_M2_NODE_17708_length_7063_cov_3.281430	K04485	NA	radA, sms; DNA repair protein RadA/Sms	7.1e-81	273.7	0.13	NA	NA	NA	NA	NA	VOG00557	sp|P04530|VG41_BPT4 ATP-dependent helicase 41	3.2e-11	42.9	10	72	0	2	Not-determined	Genome-fragment	NA	0	no viral genes detected	6	3523	7642.3	11204	45854	r__Duplodnaviria	k__Heunggongvirae	p__Uroviricota	c__Caudoviricetes	o__	f__	lytic
ELSC_Bowl_M2_vRhyme_bin_157	ELSC_Bowl_M2_NODE_56321_length_3523_cov_3.532391_1	ELSC_Bowl_M2_NODE_56321_length_3523_cov_3.532391	NA	NA	NA	NA	NA	NA	NA	NA	NA	NA	NA	NA	NA	NA	NA	NA	72	0	2	Not-determined	Genome-fragment	NA	0	no viral genes detected	6	3523	7642.3	11204	45854	r__Duplodnaviria	k__Heunggongvirae	p__Uroviricota	c__Caudoviricetes	o__	f__	lytic
ELSC_Bowl_M2_vRhyme_bin_157	ELSC_Bowl_M2_NODE_56321_length_3523_cov_3.532391_2	ELSC_Bowl_M2_NODE_56321_length_3523_cov_3.532391	NA	NA	NA	NA	NA	NA	NA	NA	NA	NA	NA	NA	NA	NA	NA	NA	72	0	2	Not-determined	Genome-fragment	NA	0	no viral genes detected	6	3523	7642.3	11204	45854	r__Duplodnaviria	k__Heunggongvirae	p__Uroviricota	c__Caudoviricetes	o__	f__	lytic
ELSC_Bowl_M2_vRhyme_bin_157	ELSC_Bowl_M2_NODE_56321_length_3523_cov_3.532391_3	ELSC_Bowl_M2_NODE_56321_length_3523_cov_3.532391	NA	NA	NA	NA	NA	NA	NA	NA	NA	NA	NA	NA	NA	NA	NA	NA	72	0	2	Not-determined	Genome-fragment	NA	0	no viral genes detected	6	3523	7642.3	11204	45854	r__Duplodnaviria	k__Heunggongvirae	p__Uroviricota	c__Caudoviricetes	o__	f__	lytic
ELSC_Bowl_M2_vRhyme_bin_157	ELSC_Bowl_M2_NODE_56321_length_3523_cov_3.532391_4	ELSC_Bowl_M2_NODE_56321_length_3523_cov_3.532391	K00525	NA	E1.17.4.1A, nrdA, nrdE; ribonucleoside-diphosphate reductase alpha chain [EC:1.17.4.1]	1.6e-88	299	4.45	PF02867.15	Ribonucleotide reductase, barrel domain	1.1e-83	281.3	5.4	VOG00120	sp|P00452|RIR1_ECOLI Ribonucleoside-diphosphate reductase 1 subunit alpha	6e-90	302.1	10	72	0	2	Not-determined	Genome-fragment	NA	0	no viral genes detected	6	3523	7642.3	11204	45854	r__Duplodnaviria	k__Heunggongvirae	p__Uroviricota	c__Caudoviricetes	o__	f__	lytic
ELSC_Bowl_M2_vRhyme_bin_157	ELSC_Bowl_M2_NODE_56321_length_3523_cov_3.532391_5	ELSC_Bowl_M2_NODE_56321_length_3523_cov_3.532391	NA	NA	NA	NA	NA	NA	NA	NA	NA	NA	NA	NA	NA	NA	NA	NA	72	0	2	Not-determined	Genome-fragment	NA	0	no viral genes detected	6	3523	7642.3	11204	45854	r__Duplodnaviria	k__Heunggongvirae	p__Uroviricota	c__Caudoviricetes	o__	f__	lytic
ELSC_Bowl_M2_vRhyme_bin_157	ELSC_Bowl_M2_NODE_56321_length_3523_cov_3.532391_6	ELSC_Bowl_M2_NODE_56321_length_3523_cov_3.532391	NA	NA	NA	NA	NA	NA	NA	NA	NA	NA	NA	NA	NA	NA	NA	NA	72	0	2	Not-determined	Genome-fragment	NA	0	no viral genes detected	6	3523	7642.3	11204	45854	r__Duplodnaviria	k__Heunggongvirae	p__Uroviricota	c__Caudoviricetes	o__	f__	lytic
ELSC_Bowl_M2_vRhyme_bin_86	ELSC_Bowl_M2_NODE_62037_length_3321_cov_3.112085_1	ELSC_Bowl_M2_NODE_62037_length_3321_cov_3.112085	NA	NA	NA	NA	NA	NA	NA	NA	NA	NA	NA	NA	NA	NA	NA	NA	11	4	0	Low-quality	Genome-fragment	8.66	0		2	3321	3620.5	3920	7241	r__Duplodnaviria	k__Heunggongvirae	p__Uroviricota	c__Caudoviricetes	o__	f__Drexlerviridae	lytic
ELSC_Bowl_M2_vRhyme_bin_86	ELSC_Bowl_M2_NODE_62037_length_3321_cov_3.112085_2	ELSC_Bowl_M2_NODE_62037_length_3321_cov_3.112085	NA	NA	NA	NA	NA	NA	NA	NA	NA	NA	NA	NA	NA	NA	NA	NA	11	4	0	Low-quality	Genome-fragment	8.66	0		2	3321	3620.5	3920	7241	r__Duplodnaviria	k__Heunggongvirae	p__Uroviricota	c__Caudoviricetes	o__	f__Drexlerviridae	lytic
ELSC_Bowl_M2_vRhyme_bin_86	ELSC_Bowl_M2_NODE_62037_length_3321_cov_3.112085_3	ELSC_Bowl_M2_NODE_62037_length_3321_cov_3.112085	NA	NA	NA	NA	NA	NA	NA	NA	NA	NA	NA	NA	NA	NA	NA	NA	11	4	0	Low-quality	Genome-fragment	8.66	0		2	3321	3620.5	3920	7241	r__Duplodnaviria	k__Heunggongvirae	p__Uroviricota	c__Caudoviricetes	o__	f__Drexlerviridae	lytic
ELSC_Bowl_M2_vRhyme_bin_86	ELSC_Bowl_M2_NODE_62037_length_3321_cov_3.112085_4	ELSC_Bowl_M2_NODE_62037_length_3321_cov_3.112085	NA	NA	NA	NA	NA	NA	NA	NA	NA	NA	NA	VOG00776	sp|Q6QGD3|ENDO1_BPT5 Putative endonuclease	1.4e-40	138.8	2.74	11	4	0	Low-quality	Genome-fragment	8.66	0		2	3321	3620.5	3920	7241	r__Duplodnaviria	k__Heunggongvirae	p__Uroviricota	c__Caudoviricetes	o__	f__Drexlerviridae	lytic
ELSC_Bowl_M2_vRhyme_bin_86	ELSC_Bowl_M2_NODE_62037_length_3321_cov_3.112085_5	ELSC_Bowl_M2_NODE_62037_length_3321_cov_3.112085	NA	NA	NA	NA	NA	NA	NA	NA	NA	NA	NA	VOG00502	sp|O31948|YONJ_BACSU SPBc2 prophage-derived uncharacterized protein YonJ	1.1e-40	139.5	10	11	4	0	Low-quality	Genome-fragment	8.66	0		2	3321	3620.5	3920	7241	r__Duplodnaviria	k__Heunggongvirae	p__Uroviricota	c__Caudoviricetes	o__	f__Drexlerviridae	lytic
ELSC_Bowl_M2_vRhyme_bin_86	ELSC_Bowl_M2_NODE_47348_length_3920_cov_3.848405_1	ELSC_Bowl_M2_NODE_47348_length_3920_cov_3.848405	NA	NA	NA	NA	NA	NA	NA	NA	NA	NA	NA	NA	NA	NA	NA	NA	11	4	0	Low-quality	Genome-fragment	8.66	0		2	3321	3620.5	3920	7241	r__Duplodnaviria	k__Heunggongvirae	p__Uroviricota	c__Caudoviricetes	o__	f__Drexlerviridae	lytic
ELSC_Bowl_M2_vRhyme_bin_86	ELSC_Bowl_M2_NODE_47348_length_3920_cov_3.848405_2	ELSC_Bowl_M2_NODE_47348_length_3920_cov_3.848405	NA	NA	NA	NA	NA	NA	NA	NA	NA	NA	NA	NA	NA	NA	NA	NA	11	4	0	Low-quality	Genome-fragment	8.66	0		2	3321	3620.5	3920	7241	r__Duplodnaviria	k__Heunggongvirae	p__Uroviricota	c__Caudoviricetes	o__	f__Drexlerviridae	lytic
ELSC_Bowl_M2_vRhyme_bin_86	ELSC_Bowl_M2_NODE_47348_length_3920_cov_3.848405_3	ELSC_Bowl_M2_NODE_47348_length_3920_cov_3.848405	NA	NA	NA	NA	NA	NA	NA	NA	NA	NA	NA	NA	NA	NA	NA	NA	11	4	0	Low-quality	Genome-fragment	8.66	0		2	3321	3620.5	3920	7241	r__Duplodnaviria	k__Heunggongvirae	p__Uroviricota	c__Caudoviricetes	o__	f__Drexlerviridae	lytic
ELSC_Bowl_M2_vRhyme_bin_86	ELSC_Bowl_M2_NODE_47348_length_3920_cov_3.848405_4	ELSC_Bowl_M2_NODE_47348_length_3920_cov_3.848405	NA	NA	NA	NA	NA	NA	NA	NA	NA	NA	NA	VOG11130	REFSEQ hypothetical protein	4.5e-35	120.8	1.56	11	4	0	Low-quality	Genome-fragment	8.66	0		2	3321	3620.5	3920	7241	r__Duplodnaviria	k__Heunggongvirae	p__Uroviricota	c__Caudoviricetes	o__	f__Drexlerviridae	lytic
ELSC_Bowl_M2_vRhyme_bin_86	ELSC_Bowl_M2_NODE_47348_length_3920_cov_3.848405_5	ELSC_Bowl_M2_NODE_47348_length_3920_cov_3.848405	NA	NA	NA	NA	NA	NA	NA	NA	NA	NA	NA	NA	NA	NA	NA	NA	11	4	0	Low-quality	Genome-fragment	8.66	0		2	3321	3620.5	3920	7241	r__Duplodnaviria	k__Heunggongvirae	p__Uroviricota	c__Caudoviricetes	o__	f__Drexlerviridae	lytic
ELSC_Bowl_M2_vRhyme_bin_86	ELSC_Bowl_M2_NODE_47348_length_3920_cov_3.848405_6	ELSC_Bowl_M2_NODE_47348_length_3920_cov_3.848405	NA	NA	NA	NA	NA	NA	NA	NA	NA	NA	NA	NA	NA	NA	NA	NA	11	4	0	Low-quality	Genome-fragment	8.66	0		2	3321	3620.5	3920	7241	r__Duplodnaviria	k__Heunggongvirae	p__Uroviricota	c__Caudoviricetes	o__	f__Drexlerviridae	lytic
ELSC_Bowl_M2_vRhyme_bin_177	ELSC_Bowl_M2_NODE_16317_length_7415_cov_5.291164_1	ELSC_Bowl_M2_NODE_16317_length_7415_cov_5.291164	NA	NA	NA	NA	NA	NA	NA	NA	NA	NA	NA	NA	NA	NA	NA	NA	60	6	0	Low-quality	Genome-fragment	30.12	0		8	2890	5608.9	10647	44871	r__Duplodnaviria	k__Heunggongvirae	p__Uroviricota	c__Caudoviricetes	o__	f__	lytic
ELSC_Bowl_M2_vRhyme_bin_177	ELSC_Bowl_M2_NODE_16317_length_7415_cov_5.291164_2	ELSC_Bowl_M2_NODE_16317_length_7415_cov_5.291164	NA	NA	NA	NA	NA	NA	NA	NA	NA	NA	NA	NA	NA	NA	NA	NA	60	6	0	Low-quality	Genome-fragment	30.12	0		8	2890	5608.9	10647	44871	r__Duplodnaviria	k__Heunggongvirae	p__Uroviricota	c__Caudoviricetes	o__	f__	lytic
ELSC_Bowl_M2_vRhyme_bin_177	ELSC_Bowl_M2_NODE_16317_length_7415_cov_5.291164_3	ELSC_Bowl_M2_NODE_16317_length_7415_cov_5.291164	NA	NA	NA	NA	NA	NA	NA	NA	NA	NA	NA	NA	NA	NA	NA	NA	60	6	0	Low-quality	Genome-fragment	30.12	0		8	2890	5608.9	10647	44871	r__Duplodnaviria	k__Heunggongvirae	p__Uroviricota	c__Caudoviricetes	o__	f__	lytic
ELSC_Bowl_M2_vRhyme_bin_177	ELSC_Bowl_M2_NODE_16317_length_7415_cov_5.291164_4	ELSC_Bowl_M2_NODE_16317_length_7415_cov_5.291164	NA	NA	NA	NA	NA	NA	NA	NA	NA	NA	NA	VOG23472	REFSEQ hypothetical protein	1.4e-16	59.9	0.14	60	6	0	Low-quality	Genome-fragment	30.12	0		8	2890	5608.9	10647	44871	r__Duplodnaviria	k__Heunggongvirae	p__Uroviricota	c__Caudoviricetes	o__	f__	lytic
ELSC_Bowl_M2_vRhyme_bin_177	ELSC_Bowl_M2_NODE_16317_length_7415_cov_5.291164_5	ELSC_Bowl_M2_NODE_16317_length_7415_cov_5.291164	NA	NA	NA	NA	NA	NA	NA	NA	NA	NA	NA	NA	NA	NA	NA	NA	60	6	0	Low-quality	Genome-fragment	30.12	0		8	2890	5608.9	10647	44871	r__Duplodnaviria	k__Heunggongvirae	p__Uroviricota	c__Caudoviricetes	o__	f__	lytic
ELSC_Bowl_M2_vRhyme_bin_177	ELSC_Bowl_M2_NODE_16317_length_7415_cov_5.291164_6	ELSC_Bowl_M2_NODE_16317_length_7415_cov_5.291164	NA	NA	NA	NA	NA	NA	NA	NA	NA	NA	NA	NA	NA	NA	NA	NA	60	6	0	Low-quality	Genome-fragment	30.12	0		8	2890	5608.9	10647	44871	r__Duplodnaviria	k__Heunggongvirae	p__Uroviricota	c__Caudoviricetes	o__	f__	lytic
ELSC_Bowl_M2_vRhyme_bin_177	ELSC_Bowl_M2_NODE_16317_length_7415_cov_5.291164_7	ELSC_Bowl_M2_NODE_16317_length_7415_cov_5.291164	NA	NA	NA	NA	NA	NA	NA	NA	NA	NA	NA	VOG00617	REFSEQ hypothetical protein	4e-13	49.2	2.95	60	6	0	Low-quality	Genome-fragment	30.12	0		8	2890	5608.9	10647	44871	r__Duplodnaviria	k__Heunggongvirae	p__Uroviricota	c__Caudoviricetes	o__	f__	lytic
ELSC_Bowl_M2_vRhyme_bin_177	ELSC_Bowl_M2_NODE_16317_length_7415_cov_5.291164_8	ELSC_Bowl_M2_NODE_16317_length_7415_cov_5.291164	NA	NA	NA	NA	NA	NA	NA	NA	NA	NA	NA	NA	NA	NA	NA	NA	60	6	0	Low-quality	Genome-fragment	30.12	0		8	2890	5608.9	10647	44871	r__Duplodnaviria	k__Heunggongvirae	p__Uroviricota	c__Caudoviricetes	o__	f__	lytic
ELSC_Bowl_M2_vRhyme_bin_177	ELSC_Bowl_M2_NODE_16317_length_7415_cov_5.291164_9	ELSC_Bowl_M2_NODE_16317_length_7415_cov_5.291164	NA	NA	NA	NA	NA	NA	NA	NA	NA	NA	NA	NA	NA	NA	NA	NA	60	6	0	Low-quality	Genome-fragment	30.12	0		8	2890	5608.9	10647	44871	r__Duplodnaviria	k__Heunggongvirae	p__Uroviricota	c__Caudoviricetes	o__	f__	lytic
ELSC_Bowl_M2_vRhyme_bin_177	ELSC_Bowl_M2_NODE_16317_length_7415_cov_5.291164_10	ELSC_Bowl_M2_NODE_16317_length_7415_cov_5.291164	NA	NA	NA	NA	NA	NA	NA	NA	NA	NA	NA	NA	NA	NA	NA	NA	60	6	0	Low-quality	Genome-fragment	30.12	0		8	2890	5608.9	10647	44871	r__Duplodnaviria	k__Heunggongvirae	p__Uroviricota	c__Caudoviricetes	o__	f__	lytic
ELSC_Bowl_M2_vRhyme_bin_177	ELSC_Bowl_M2_NODE_16317_length_7415_cov_5.291164_11	ELSC_Bowl_M2_NODE_16317_length_7415_cov_5.291164	NA	NA	NA	NA	NA	NA	PF14284.6	PcfJ-like protein	7.1e-11	41.8	0.66	NA	NA	NA	NA	NA	60	6	0	Low-quality	Genome-fragment	30.12	0		8	2890	5608.9	10647	44871	r__Duplodnaviria	k__Heunggongvirae	p__Uroviricota	c__Caudoviricetes	o__	f__	lytic
ELSC_Bowl_M2_vRhyme_bin_177	ELSC_Bowl_M2_NODE_8674_length_10647_cov_4.802471_1	ELSC_Bowl_M2_NODE_8674_length_10647_cov_4.802471	NA	NA	NA	NA	NA	NA	NA	NA	NA	NA	NA	NA	NA	NA	NA	NA	60	6	0	Low-quality	Genome-fragment	30.12	0		8	2890	5608.9	10647	44871	r__Duplodnaviria	k__Heunggongvirae	p__Uroviricota	c__Caudoviricetes	o__	f__	lytic
ELSC_Bowl_M2_vRhyme_bin_177	ELSC_Bowl_M2_NODE_8674_length_10647_cov_4.802471_2	ELSC_Bowl_M2_NODE_8674_length_10647_cov_4.802471	NA	NA	NA	NA	NA	NA	NA	NA	NA	NA	NA	NA	NA	NA	NA	NA	60	6	0	Low-quality	Genome-fragment	30.12	0		8	2890	5608.9	10647	44871	r__Duplodnaviria	k__Heunggongvirae	p__Uroviricota	c__Caudoviricetes	o__	f__	lytic
ELSC_Bowl_M2_vRhyme_bin_177	ELSC_Bowl_M2_NODE_8674_length_10647_cov_4.802471_3	ELSC_Bowl_M2_NODE_8674_length_10647_cov_4.802471	NA	NA	NA	NA	NA	NA	NA	NA	NA	NA	NA	NA	NA	NA	NA	NA	60	6	0	Low-quality	Genome-fragment	30.12	0		8	2890	5608.9	10647	44871	r__Duplodnaviria	k__Heunggongvirae	p__Uroviricota	c__Caudoviricetes	o__	f__	lytic
ELSC_Bowl_M2_vRhyme_bin_177	ELSC_Bowl_M2_NODE_8674_length_10647_cov_4.802471_4	ELSC_Bowl_M2_NODE_8674_length_10647_cov_4.802471	NA	NA	NA	NA	NA	NA	NA	NA	NA	NA	NA	NA	NA	NA	NA	NA	60	6	0	Low-quality	Genome-fragment	30.12	0		8	2890	5608.9	10647	44871	r__Duplodnaviria	k__Heunggongvirae	p__Uroviricota	c__Caudoviricetes	o__	f__	lytic
ELSC_Bowl_M2_vRhyme_bin_177	ELSC_Bowl_M2_NODE_8674_length_10647_cov_4.802471_5	ELSC_Bowl_M2_NODE_8674_length_10647_cov_4.802471	NA	NA	NA	NA	NA	NA	NA	NA	NA	NA	NA	NA	NA	NA	NA	NA	60	6	0	Low-quality	Genome-fragment	30.12	0		8	2890	5608.9	10647	44871	r__Duplodnaviria	k__Heunggongvirae	p__Uroviricota	c__Caudoviricetes	o__	f__	lytic
ELSC_Bowl_M2_vRhyme_bin_177	ELSC_Bowl_M2_NODE_8674_length_10647_cov_4.802471_6	ELSC_Bowl_M2_NODE_8674_length_10647_cov_4.802471	NA	NA	NA	NA	NA	NA	NA	NA	NA	NA	NA	NA	NA	NA	NA	NA	60	6	0	Low-quality	Genome-fragment	30.12	0		8	2890	5608.9	10647	44871	r__Duplodnaviria	k__Heunggongvirae	p__Uroviricota	c__Caudoviricetes	o__	f__	lytic
ELSC_Bowl_M2_vRhyme_bin_177	ELSC_Bowl_M2_NODE_8674_length_10647_cov_4.802471_7	ELSC_Bowl_M2_NODE_8674_length_10647_cov_4.802471	NA	NA	NA	NA	NA	NA	NA	NA	NA	NA	NA	NA	NA	NA	NA	NA	60	6	0	Low-quality	Genome-fragment	30.12	0		8	2890	5608.9	10647	44871	r__Duplodnaviria	k__Heunggongvirae	p__Uroviricota	c__Caudoviricetes	o__	f__	lytic
ELSC_Bowl_M2_vRhyme_bin_177	ELSC_Bowl_M2_NODE_8674_length_10647_cov_4.802471_8	ELSC_Bowl_M2_NODE_8674_length_10647_cov_4.802471	NA	NA	NA	NA	NA	NA	NA	NA	NA	NA	NA	NA	NA	NA	NA	NA	60	6	0	Low-quality	Genome-fragment	30.12	0		8	2890	5608.9	10647	44871	r__Duplodnaviria	k__Heunggongvirae	p__Uroviricota	c__Caudoviricetes	o__	f__	lytic
ELSC_Bowl_M2_vRhyme_bin_177	ELSC_Bowl_M2_NODE_8674_length_10647_cov_4.802471_9	ELSC_Bowl_M2_NODE_8674_length_10647_cov_4.802471	NA	NA	NA	NA	NA	NA	NA	NA	NA	NA	NA	NA	NA	NA	NA	NA	60	6	0	Low-quality	Genome-fragment	30.12	0		8	2890	5608.9	10647	44871	r__Duplodnaviria	k__Heunggongvirae	p__Uroviricota	c__Caudoviricetes	o__	f__	lytic
ELSC_Bowl_M2_vRhyme_bin_177	ELSC_Bowl_M2_NODE_8674_length_10647_cov_4.802471_10	ELSC_Bowl_M2_NODE_8674_length_10647_cov_4.802471	NA	NA	NA	NA	NA	NA	NA	NA	NA	NA	NA	NA	NA	NA	NA	NA	60	6	0	Low-quality	Genome-fragment	30.12	0		8	2890	5608.9	10647	44871	r__Duplodnaviria	k__Heunggongvirae	p__Uroviricota	c__Caudoviricetes	o__	f__	lytic
ELSC_Bowl_M2_vRhyme_bin_177	ELSC_Bowl_M2_NODE_8674_length_10647_cov_4.802471_11	ELSC_Bowl_M2_NODE_8674_length_10647_cov_4.802471	NA	NA	NA	NA	NA	NA	NA	NA	NA	NA	NA	NA	NA	NA	NA	NA	60	6	0	Low-quality	Genome-fragment	30.12	0		8	2890	5608.9	10647	44871	r__Duplodnaviria	k__Heunggongvirae	p__Uroviricota	c__Caudoviricetes	o__	f__	lytic
ELSC_Bowl_M2_vRhyme_bin_177	ELSC_Bowl_M2_NODE_8674_length_10647_cov_4.802471_12	ELSC_Bowl_M2_NODE_8674_length_10647_cov_4.802471	K10747	NA	LIG1; DNA ligase 1 [EC:6.5.1.1 6.5.1.6 6.5.1.7]	1.6e-21	78.4	4.71	NA	NA	NA	NA	NA	VOG00079	sp|P00970|DNLI_BPT4 DNA ligase	9.7e-46	156.1	10	60	6	0	Low-quality	Genome-fragment	30.12	0		8	2890	5608.9	10647	44871	r__Duplodnaviria	k__Heunggongvirae	p__Uroviricota	c__Caudoviricetes	o__	f__	lytic
ELSC_Bowl_M2_vRhyme_bin_177	ELSC_Bowl_M2_NODE_8674_length_10647_cov_4.802471_13	ELSC_Bowl_M2_NODE_8674_length_10647_cov_4.802471	NA	NA	NA	NA	NA	NA	NA	NA	NA	NA	NA	NA	NA	NA	NA	NA	60	6	0	Low-quality	Genome-fragment	30.12	0		8	2890	5608.9	10647	44871	r__Duplodnaviria	k__Heunggongvirae	p__Uroviricota	c__Caudoviricetes	o__	f__	lytic
ELSC_Bowl_M2_vRhyme_bin_177	ELSC_Bowl_M2_NODE_8674_length_10647_cov_4.802471_14	ELSC_Bowl_M2_NODE_8674_length_10647_cov_4.802471	NA	NA	NA	NA	NA	NA	NA	NA	NA	NA	NA	NA	NA	NA	NA	NA	60	6	0	Low-quality	Genome-fragment	30.12	0		8	2890	5608.9	10647	44871	r__Duplodnaviria	k__Heunggongvirae	p__Uroviricota	c__Caudoviricetes	o__	f__	lytic
ELSC_Bowl_M2_vRhyme_bin_177	ELSC_Bowl_M2_NODE_8674_length_10647_cov_4.802471_15	ELSC_Bowl_M2_NODE_8674_length_10647_cov_4.802471	NA	NA	NA	NA	NA	NA	NA	NA	NA	NA	NA	NA	NA	NA	NA	NA	60	6	0	Low-quality	Genome-fragment	30.12	0		8	2890	5608.9	10647	44871	r__Duplodnaviria	k__Heunggongvirae	p__Uroviricota	c__Caudoviricetes	o__	f__	lytic
ELSC_Bowl_M2_vRhyme_bin_177	ELSC_Bowl_M2_NODE_8674_length_10647_cov_4.802471_16	ELSC_Bowl_M2_NODE_8674_length_10647_cov_4.802471	K03465	NA	thyX, thy1; thymidylate synthase (FAD) [EC:2.1.1.148]	9.5e-25	88.8	4.3	PF02511.15	Thymidylate synthase complementing protein	1.1e-22	80.4	4.14	VOG00715	sp|Q05259|THYX_BPML5 Probable flavin-dependent thymidylate synthase	2.7e-23	82.5	10	60	6	0	Low-quality	Genome-fragment	30.12	0		8	2890	5608.9	10647	44871	r__Duplodnaviria	k__Heunggongvirae	p__Uroviricota	c__Caudoviricetes	o__	f__	lytic
ELSC_Bowl_M2_vRhyme_bin_177	ELSC_Bowl_M2_NODE_8674_length_10647_cov_4.802471_17	ELSC_Bowl_M2_NODE_8674_length_10647_cov_4.802471	NA	NA	NA	NA	NA	NA	NA	NA	NA	NA	NA	NA	NA	NA	NA	NA	60	6	0	Low-quality	Genome-fragment	30.12	0		8	2890	5608.9	10647	44871	r__Duplodnaviria	k__Heunggongvirae	p__Uroviricota	c__Caudoviricetes	o__	f__	lytic
ELSC_Bowl_M2_vRhyme_bin_177	ELSC_Bowl_M2_NODE_8674_length_10647_cov_4.802471_18	ELSC_Bowl_M2_NODE_8674_length_10647_cov_4.802471	NA	NA	NA	NA	NA	NA	NA	NA	NA	NA	NA	VOG00052	REFSEQ putative Hef-like homing endonuclease	5.1e-94	316	4.07	60	6	0	Low-quality	Genome-fragment	30.12	0		8	2890	5608.9	10647	44871	r__Duplodnaviria	k__Heunggongvirae	p__Uroviricota	c__Caudoviricetes	o__	f__	lytic
ELSC_Bowl_M2_vRhyme_bin_177	ELSC_Bowl_M2_NODE_24621_length_5819_cov_5.204322_1	ELSC_Bowl_M2_NODE_24621_length_5819_cov_5.204322	NA	NA	NA	NA	NA	NA	NA	NA	NA	NA	NA	VOG15969	REFSEQ hypothetical protein	3.1e-16	59.3	0.14	60	6	0	Low-quality	Genome-fragment	30.12	0		8	2890	5608.9	10647	44871	r__Duplodnaviria	k__Heunggongvirae	p__Uroviricota	c__Caudoviricetes	o__	f__	lytic
ELSC_Bowl_M2_vRhyme_bin_177	ELSC_Bowl_M2_NODE_24621_length_5819_cov_5.204322_2	ELSC_Bowl_M2_NODE_24621_length_5819_cov_5.204322	NA	NA	NA	NA	NA	NA	NA	NA	NA	NA	NA	NA	NA	NA	NA	NA	60	6	0	Low-quality	Genome-fragment	30.12	0		8	2890	5608.9	10647	44871	r__Duplodnaviria	k__Heunggongvirae	p__Uroviricota	c__Caudoviricetes	o__	f__	lytic
ELSC_Bowl_M2_vRhyme_bin_177	ELSC_Bowl_M2_NODE_24621_length_5819_cov_5.204322_3	ELSC_Bowl_M2_NODE_24621_length_5819_cov_5.204322	NA	NA	NA	NA	NA	NA	NA	NA	NA	NA	NA	NA	NA	NA	NA	NA	60	6	0	Low-quality	Genome-fragment	30.12	0		8	2890	5608.9	10647	44871	r__Duplodnaviria	k__Heunggongvirae	p__Uroviricota	c__Caudoviricetes	o__	f__	lytic
ELSC_Bowl_M2_vRhyme_bin_177	ELSC_Bowl_M2_NODE_24621_length_5819_cov_5.204322_4	ELSC_Bowl_M2_NODE_24621_length_5819_cov_5.204322	NA	NA	NA	NA	NA	NA	NA	NA	NA	NA	NA	NA	NA	NA	NA	NA	60	6	0	Low-quality	Genome-fragment	30.12	0		8	2890	5608.9	10647	44871	r__Duplodnaviria	k__Heunggongvirae	p__Uroviricota	c__Caudoviricetes	o__	f__	lytic
ELSC_Bowl_M2_vRhyme_bin_177	ELSC_Bowl_M2_NODE_24621_length_5819_cov_5.204322_5	ELSC_Bowl_M2_NODE_24621_length_5819_cov_5.204322	NA	NA	NA	NA	NA	NA	NA	NA	NA	NA	NA	NA	NA	NA	NA	NA	60	6	0	Low-quality	Genome-fragment	30.12	0		8	2890	5608.9	10647	44871	r__Duplodnaviria	k__Heunggongvirae	p__Uroviricota	c__Caudoviricetes	o__	f__	lytic
ELSC_Bowl_M2_vRhyme_bin_177	ELSC_Bowl_M2_NODE_24621_length_5819_cov_5.204322_6	ELSC_Bowl_M2_NODE_24621_length_5819_cov_5.204322	NA	NA	NA	NA	NA	NA	NA	NA	NA	NA	NA	NA	NA	NA	NA	NA	60	6	0	Low-quality	Genome-fragment	30.12	0		8	2890	5608.9	10647	44871	r__Duplodnaviria	k__Heunggongvirae	p__Uroviricota	c__Caudoviricetes	o__	f__	lytic
ELSC_Bowl_M2_vRhyme_bin_177	ELSC_Bowl_M2_NODE_24621_length_5819_cov_5.204322_7	ELSC_Bowl_M2_NODE_24621_length_5819_cov_5.204322	NA	NA	NA	NA	NA	NA	NA	NA	NA	NA	NA	NA	NA	NA	NA	NA	60	6	0	Low-quality	Genome-fragment	30.12	0		8	2890	5608.9	10647	44871	r__Duplodnaviria	k__Heunggongvirae	p__Uroviricota	c__Caudoviricetes	o__	f__	lytic
ELSC_Bowl_M2_vRhyme_bin_177	ELSC_Bowl_M2_NODE_24621_length_5819_cov_5.204322_8	ELSC_Bowl_M2_NODE_24621_length_5819_cov_5.204322	NA	NA	NA	NA	NA	NA	NA	NA	NA	NA	NA	NA	NA	NA	NA	NA	60	6	0	Low-quality	Genome-fragment	30.12	0		8	2890	5608.9	10647	44871	r__Duplodnaviria	k__Heunggongvirae	p__Uroviricota	c__Caudoviricetes	o__	f__	lytic
ELSC_Bowl_M2_vRhyme_bin_177	ELSC_Bowl_M2_NODE_24621_length_5819_cov_5.204322_9	ELSC_Bowl_M2_NODE_24621_length_5819_cov_5.204322	NA	NA	NA	NA	NA	NA	NA	NA	NA	NA	NA	NA	NA	NA	NA	NA	60	6	0	Low-quality	Genome-fragment	30.12	0		8	2890	5608.9	10647	44871	r__Duplodnaviria	k__Heunggongvirae	p__Uroviricota	c__Caudoviricetes	o__	f__	lytic
ELSC_Bowl_M2_vRhyme_bin_177	ELSC_Bowl_M2_NODE_24621_length_5819_cov_5.204322_10	ELSC_Bowl_M2_NODE_24621_length_5819_cov_5.204322	NA	NA	NA	NA	NA	NA	NA	NA	NA	NA	NA	NA	NA	NA	NA	NA	60	6	0	Low-quality	Genome-fragment	30.12	0		8	2890	5608.9	10647	44871	r__Duplodnaviria	k__Heunggongvirae	p__Uroviricota	c__Caudoviricetes	o__	f__	lytic
ELSC_Bowl_M2_vRhyme_bin_177	ELSC_Bowl_M2_NODE_24621_length_5819_cov_5.204322_11	ELSC_Bowl_M2_NODE_24621_length_5819_cov_5.204322	NA	NA	NA	NA	NA	NA	NA	NA	NA	NA	NA	NA	NA	NA	NA	NA	60	6	0	Low-quality	Genome-fragment	30.12	0		8	2890	5608.9	10647	44871	r__Duplodnaviria	k__Heunggongvirae	p__Uroviricota	c__Caudoviricetes	o__	f__	lytic
ELSC_Bowl_M2_vRhyme_bin_177	ELSC_Bowl_M2_NODE_24621_length_5819_cov_5.204322_12	ELSC_Bowl_M2_NODE_24621_length_5819_cov_5.204322	NA	NA	NA	NA	NA	NA	NA	NA	NA	NA	NA	NA	NA	NA	NA	NA	60	6	0	Low-quality	Genome-fragment	30.12	0		8	2890	5608.9	10647	44871	r__Duplodnaviria	k__Heunggongvirae	p__Uroviricota	c__Caudoviricetes	o__	f__	lytic
ELSC_Bowl_M2_vRhyme_bin_177	ELSC_Bowl_M2_NODE_24621_length_5819_cov_5.204322_13	ELSC_Bowl_M2_NODE_24621_length_5819_cov_5.204322	NA	NA	NA	NA	NA	NA	NA	NA	NA	NA	NA	VOG09793	sp|P13311|Y06E_BPT4 Uncharacterized 20.7 kDa protein in vs-regB intergenic region	9.7e-19	67.3	6.19	60	6	0	Low-quality	Genome-fragment	30.12	0		8	2890	5608.9	10647	44871	r__Duplodnaviria	k__Heunggongvirae	p__Uroviricota	c__Caudoviricetes	o__	f__	lytic
ELSC_Bowl_M2_vRhyme_bin_177	ELSC_Bowl_M2_NODE_24621_length_5819_cov_5.204322_14	ELSC_Bowl_M2_NODE_24621_length_5819_cov_5.204322	NA	NA	NA	NA	NA	NA	NA	NA	NA	NA	NA	NA	NA	NA	NA	NA	60	6	0	Low-quality	Genome-fragment	30.12	0		8	2890	5608.9	10647	44871	r__Duplodnaviria	k__Heunggongvirae	p__Uroviricota	c__Caudoviricetes	o__	f__	lytic
ELSC_Bowl_M2_vRhyme_bin_177	ELSC_Bowl_M2_NODE_24621_length_5819_cov_5.204322_15	ELSC_Bowl_M2_NODE_24621_length_5819_cov_5.204322	K03469	NA	rnhA, RNASEH1; ribonuclease HI [EC:3.1.26.4]	3.1e-23	84.2	1.04	PF00075.24	RNase H	8.2e-19	68	1.13	VOG00152	sp|B8HPS9|RNH_CYAP4 Ribonuclease H	2.3e-23	82.6	5.22	60	6	0	Low-quality	Genome-fragment	30.12	0		8	2890	5608.9	10647	44871	r__Duplodnaviria	k__Heunggongvirae	p__Uroviricota	c__Caudoviricetes	o__	f__	lytic
ELSC_Bowl_M2_vRhyme_bin_177	ELSC_Bowl_M2_NODE_16511_length_7363_cov_6.717523_1	ELSC_Bowl_M2_NODE_16511_length_7363_cov_6.717523	NA	NA	NA	NA	NA	NA	NA	NA	NA	NA	NA	VOG00021	sp|Q6QGD3|ENDO1_BPT5 Putative endonuclease	4.2e-11	43.2	4.82	60	6	0	Low-quality	Genome-fragment	30.12	0		8	2890	5608.9	10647	44871	r__Duplodnaviria	k__Heunggongvirae	p__Uroviricota	c__Caudoviricetes	o__	f__	lytic
ELSC_Bowl_M2_vRhyme_bin_177	ELSC_Bowl_M2_NODE_16511_length_7363_cov_6.717523_2	ELSC_Bowl_M2_NODE_16511_length_7363_cov_6.717523	NA	NA	NA	NA	NA	NA	NA	NA	NA	NA	NA	NA	NA	NA	NA	NA	60	6	0	Low-quality	Genome-fragment	30.12	0		8	2890	5608.9	10647	44871	r__Duplodnaviria	k__Heunggongvirae	p__Uroviricota	c__Caudoviricetes	o__	f__	lytic
ELSC_Bowl_M2_vRhyme_bin_177	ELSC_Bowl_M2_NODE_16511_length_7363_cov_6.717523_3	ELSC_Bowl_M2_NODE_16511_length_7363_cov_6.717523	NA	NA	NA	NA	NA	NA	PF08787.11	Alginate lyase	1.2e-15	57.8	0.01	NA	NA	NA	NA	NA	60	6	0	Low-quality	Genome-fragment	30.12	0		8	2890	5608.9	10647	44871	r__Duplodnaviria	k__Heunggongvirae	p__Uroviricota	c__Caudoviricetes	o__	f__	lytic
ELSC_Bowl_M2_vRhyme_bin_177	ELSC_Bowl_M2_NODE_16511_length_7363_cov_6.717523_4	ELSC_Bowl_M2_NODE_16511_length_7363_cov_6.717523	NA	NA	NA	NA	NA	NA	PF13385.6	Concanavalin A-like lectin/glucanases superfamily	3.2e-17	62.8	1.04	NA	NA	NA	NA	NA	60	6	0	Low-quality	Genome-fragment	30.12	0		8	2890	5608.9	10647	44871	r__Duplodnaviria	k__Heunggongvirae	p__Uroviricota	c__Caudoviricetes	o__	f__	lytic
ELSC_Bowl_M2_vRhyme_bin_177	ELSC_Bowl_M2_NODE_16511_length_7363_cov_6.717523_5	ELSC_Bowl_M2_NODE_16511_length_7363_cov_6.717523	NA	NA	NA	NA	NA	NA	NA	NA	NA	NA	NA	VOG11057	REFSEQ hypothetical protein	1.2e-48	165.3	2.17	60	6	0	Low-quality	Genome-fragment	30.12	0		8	2890	5608.9	10647	44871	r__Duplodnaviria	k__Heunggongvirae	p__Uroviricota	c__Caudoviricetes	o__	f__	lytic
ELSC_Bowl_M2_vRhyme_bin_177	ELSC_Bowl_M2_NODE_16511_length_7363_cov_6.717523_6	ELSC_Bowl_M2_NODE_16511_length_7363_cov_6.717523	NA	NA	NA	NA	NA	NA	NA	NA	NA	NA	NA	NA	NA	NA	NA	NA	60	6	0	Low-quality	Genome-fragment	30.12	0		8	2890	5608.9	10647	44871	r__Duplodnaviria	k__Heunggongvirae	p__Uroviricota	c__Caudoviricetes	o__	f__	lytic
ELSC_Bowl_M2_vRhyme_bin_177	ELSC_Bowl_M2_NODE_16511_length_7363_cov_6.717523_7	ELSC_Bowl_M2_NODE_16511_length_7363_cov_6.717523	NA	NA	NA	NA	NA	NA	NA	NA	NA	NA	NA	VOG00154	sp|P24518|NADR_SALTY Trifunctional NAD biosynthesis/regulator protein NadR	9.2e-19	67.9	3.56	60	6	0	Low-quality	Genome-fragment	30.12	0		8	2890	5608.9	10647	44871	r__Duplodnaviria	k__Heunggongvirae	p__Uroviricota	c__Caudoviricetes	o__	f__	lytic
ELSC_Bowl_M2_vRhyme_bin_177	ELSC_Bowl_M2_NODE_74987_length_2954_cov_5.269897_1	ELSC_Bowl_M2_NODE_74987_length_2954_cov_5.269897	NA	NA	NA	NA	NA	NA	NA	NA	NA	NA	NA	NA	NA	NA	NA	NA	60	6	0	Low-quality	Genome-fragment	30.12	0		8	2890	5608.9	10647	44871	r__Duplodnaviria	k__Heunggongvirae	p__Uroviricota	c__Caudoviricetes	o__	f__	lytic
ELSC_Bowl_M2_vRhyme_bin_177	ELSC_Bowl_M2_NODE_74987_length_2954_cov_5.269897_2	ELSC_Bowl_M2_NODE_74987_length_2954_cov_5.269897	NA	NA	NA	NA	NA	NA	NA	NA	NA	NA	NA	NA	NA	NA	NA	NA	60	6	0	Low-quality	Genome-fragment	30.12	0		8	2890	5608.9	10647	44871	r__Duplodnaviria	k__Heunggongvirae	p__Uroviricota	c__Caudoviricetes	o__	f__	lytic
ELSC_Bowl_M2_vRhyme_bin_177	ELSC_Bowl_M2_NODE_74987_length_2954_cov_5.269897_3	ELSC_Bowl_M2_NODE_74987_length_2954_cov_5.269897	NA	NA	NA	NA	NA	NA	NA	NA	NA	NA	NA	NA	NA	NA	NA	NA	60	6	0	Low-quality	Genome-fragment	30.12	0		8	2890	5608.9	10647	44871	r__Duplodnaviria	k__Heunggongvirae	p__Uroviricota	c__Caudoviricetes	o__	f__	lytic
ELSC_Bowl_M2_vRhyme_bin_177	ELSC_Bowl_M2_NODE_74987_length_2954_cov_5.269897_4	ELSC_Bowl_M2_NODE_74987_length_2954_cov_5.269897	NA	NA	NA	NA	NA	NA	PF05838.12	Glycosyl hydrolase 108	4.1e-18	65.4	1.04	VOG03517	REFSEQ hypothetical protein	6e-32	110.3	3.19	60	6	0	Low-quality	Genome-fragment	30.12	0		8	2890	5608.9	10647	44871	r__Duplodnaviria	k__Heunggongvirae	p__Uroviricota	c__Caudoviricetes	o__	f__	lytic
ELSC_Bowl_M2_vRhyme_bin_177	ELSC_Bowl_M2_NODE_74987_length_2954_cov_5.269897_5	ELSC_Bowl_M2_NODE_74987_length_2954_cov_5.269897	NA	NA	NA	NA	NA	NA	NA	NA	NA	NA	NA	VOG01192	REFSEQ putative acetyltransferase	1.1e-24	86.7	0.66	60	6	0	Low-quality	Genome-fragment	30.12	0		8	2890	5608.9	10647	44871	r__Duplodnaviria	k__Heunggongvirae	p__Uroviricota	c__Caudoviricetes	o__	f__	lytic
ELSC_Bowl_M2_vRhyme_bin_177	ELSC_Bowl_M2_NODE_74987_length_2954_cov_5.269897_6	ELSC_Bowl_M2_NODE_74987_length_2954_cov_5.269897	NA	NA	NA	NA	NA	NA	NA	NA	NA	NA	NA	NA	NA	NA	NA	NA	60	6	0	Low-quality	Genome-fragment	30.12	0		8	2890	5608.9	10647	44871	r__Duplodnaviria	k__Heunggongvirae	p__Uroviricota	c__Caudoviricetes	o__	f__	lytic
ELSC_Bowl_M2_vRhyme_bin_177	ELSC_Bowl_M2_NODE_74987_length_2954_cov_5.269897_7	ELSC_Bowl_M2_NODE_74987_length_2954_cov_5.269897	NA	NA	NA	NA	NA	NA	NA	NA	NA	NA	NA	NA	NA	NA	NA	NA	60	6	0	Low-quality	Genome-fragment	30.12	0		8	2890	5608.9	10647	44871	r__Duplodnaviria	k__Heunggongvirae	p__Uroviricota	c__Caudoviricetes	o__	f__	lytic
ELSC_Bowl_M2_vRhyme_bin_177	ELSC_Bowl_M2_NODE_77568_length_2890_cov_5.319942_1	ELSC_Bowl_M2_NODE_77568_length_2890_cov_5.319942	K02621	NA	parC; topoisomerase IV subunit A [EC:5.6.2.2]	1.5e-19	70.8	0.97	PF00521.20	DNA gyrase/topoisomerase IV, subunit A	3.9e-63	213.6	1.22	VOG00356	sp|P08096|TOP2_SCHPO DNA topoisomerase 2	5.1e-87	292.4	10	60	6	0	Low-quality	Genome-fragment	30.12	0		8	2890	5608.9	10647	44871	r__Duplodnaviria	k__Heunggongvirae	p__Uroviricota	c__Caudoviricetes	o__	f__	lytic
ELSC_Bowl_M2_vRhyme_bin_177	ELSC_Bowl_M2_NODE_77568_length_2890_cov_5.319942_2	ELSC_Bowl_M2_NODE_77568_length_2890_cov_5.319942	NA	NA	NA	NA	NA	NA	NA	NA	NA	NA	NA	NA	NA	NA	NA	NA	60	6	0	Low-quality	Genome-fragment	30.12	0		8	2890	5608.9	10647	44871	r__Duplodnaviria	k__Heunggongvirae	p__Uroviricota	c__Caudoviricetes	o__	f__	lytic
ELSC_Bowl_M2_vRhyme_bin_177	ELSC_Bowl_M2_NODE_77568_length_2890_cov_5.319942_3	ELSC_Bowl_M2_NODE_77568_length_2890_cov_5.319942	NA	NA	NA	NA	NA	NA	NA	NA	NA	NA	NA	NA	NA	NA	NA	NA	60	6	0	Low-quality	Genome-fragment	30.12	0		8	2890	5608.9	10647	44871	r__Duplodnaviria	k__Heunggongvirae	p__Uroviricota	c__Caudoviricetes	o__	f__	lytic
ELSC_Bowl_M2_vRhyme_bin_177	ELSC_Bowl_M2_NODE_77568_length_2890_cov_5.319942_4	ELSC_Bowl_M2_NODE_77568_length_2890_cov_5.319942	NA	NA	NA	NA	NA	NA	NA	NA	NA	NA	NA	VOG00356	sp|P08096|TOP2_SCHPO DNA topoisomerase 2	3e-14	51.5	10	60	6	0	Low-quality	Genome-fragment	30.12	0		8	2890	5608.9	10647	44871	r__Duplodnaviria	k__Heunggongvirae	p__Uroviricota	c__Caudoviricetes	o__	f__	lytic
ELSC_Bowl_M2_vRhyme_bin_177	ELSC_Bowl_M2_NODE_41076_length_4276_cov_5.773921_1	ELSC_Bowl_M2_NODE_41076_length_4276_cov_5.773921	NA	NA	NA	NA	NA	NA	NA	NA	NA	NA	NA	NA	NA	NA	NA	NA	60	6	0	Low-quality	Genome-fragment	30.12	0		8	2890	5608.9	10647	44871	r__Duplodnaviria	k__Heunggongvirae	p__Uroviricota	c__Caudoviricetes	o__	f__	lytic
ELSC_Bowl_M2_vRhyme_bin_177	ELSC_Bowl_M2_NODE_41076_length_4276_cov_5.773921_2	ELSC_Bowl_M2_NODE_41076_length_4276_cov_5.773921	NA	NA	NA	NA	NA	NA	NA	NA	NA	NA	NA	NA	NA	NA	NA	NA	60	6	0	Low-quality	Genome-fragment	30.12	0		8	2890	5608.9	10647	44871	r__Duplodnaviria	k__Heunggongvirae	p__Uroviricota	c__Caudoviricetes	o__	f__	lytic
ELSC_Bowl_M2_vRhyme_bin_177	ELSC_Bowl_M2_NODE_41076_length_4276_cov_5.773921_3	ELSC_Bowl_M2_NODE_41076_length_4276_cov_5.773921	NA	NA	NA	NA	NA	NA	NA	NA	NA	NA	NA	VOG04756	REFSEQ putative tail fiber protein	3.3e-16	59.3	2.95	60	6	0	Low-quality	Genome-fragment	30.12	0		8	2890	5608.9	10647	44871	r__Duplodnaviria	k__Heunggongvirae	p__Uroviricota	c__Caudoviricetes	o__	f__	lytic
ELSC_Bowl_M2_vRhyme_bin_177	ELSC_Bowl_M2_NODE_41076_length_4276_cov_5.773921_4	ELSC_Bowl_M2_NODE_41076_length_4276_cov_5.773921	NA	NA	NA	NA	NA	NA	NA	NA	NA	NA	NA	NA	NA	NA	NA	NA	60	6	0	Low-quality	Genome-fragment	30.12	0		8	2890	5608.9	10647	44871	r__Duplodnaviria	k__Heunggongvirae	p__Uroviricota	c__Caudoviricetes	o__	f__	lytic
ELSC_Bowl_M2_vRhyme_bin_177	ELSC_Bowl_M2_NODE_41076_length_4276_cov_5.773921_5	ELSC_Bowl_M2_NODE_41076_length_4276_cov_5.773921	NA	NA	NA	NA	NA	NA	NA	NA	NA	NA	NA	NA	NA	NA	NA	NA	60	6	0	Low-quality	Genome-fragment	30.12	0		8	2890	5608.9	10647	44871	r__Duplodnaviria	k__Heunggongvirae	p__Uroviricota	c__Caudoviricetes	o__	f__	lytic
ELSC_Bowl_M2_vRhyme_bin_177	ELSC_Bowl_M2_NODE_41076_length_4276_cov_5.773921_6	ELSC_Bowl_M2_NODE_41076_length_4276_cov_5.773921	NA	NA	NA	NA	NA	NA	NA	NA	NA	NA	NA	NA	NA	NA	NA	NA	60	6	0	Low-quality	Genome-fragment	30.12	0		8	2890	5608.9	10647	44871	r__Duplodnaviria	k__Heunggongvirae	p__Uroviricota	c__Caudoviricetes	o__	f__	lytic
ELSC_Bowl_M2_vRhyme_bin_177	ELSC_Bowl_M2_NODE_56706_length_3507_cov_7.333136_1	ELSC_Bowl_M2_NODE_56706_length_3507_cov_7.333136	NA	NA	NA	NA	NA	NA	NA	NA	NA	NA	NA	VOG00158	sp|P06807|PCPP_BPT4 Prohead core protein protease	3.2e-18	65.6	10	60	6	0	Low-quality	Genome-fragment	30.12	0		8	2890	5608.9	10647	44871	r__Duplodnaviria	k__Heunggongvirae	p__Uroviricota	c__Caudoviricetes	o__	f__	lytic
ELSC_Bowl_M2_vRhyme_bin_177	ELSC_Bowl_M2_NODE_56706_length_3507_cov_7.333136_2	ELSC_Bowl_M2_NODE_56706_length_3507_cov_7.333136	NA	NA	NA	NA	NA	NA	NA	NA	NA	NA	NA	NA	NA	NA	NA	NA	60	6	0	Low-quality	Genome-fragment	30.12	0		8	2890	5608.9	10647	44871	r__Duplodnaviria	k__Heunggongvirae	p__Uroviricota	c__Caudoviricetes	o__	f__	lytic
ELSC_Bowl_M2_vRhyme_bin_177	ELSC_Bowl_M2_NODE_56706_length_3507_cov_7.333136_3	ELSC_Bowl_M2_NODE_56706_length_3507_cov_7.333136	NA	NA	NA	NA	NA	NA	NA	NA	NA	NA	NA	VOG00502	sp|O31948|YONJ_BACSU SPBc2 prophage-derived uncharacterized protein YonJ	1e-63	215.4	10	60	6	0	Low-quality	Genome-fragment	30.12	0		8	2890	5608.9	10647	44871	r__Duplodnaviria	k__Heunggongvirae	p__Uroviricota	c__Caudoviricetes	o__	f__	lytic
ELSC_Bowl_M2_vRhyme_bin_177	ELSC_Bowl_M2_NODE_56706_length_3507_cov_7.333136_4	ELSC_Bowl_M2_NODE_56706_length_3507_cov_7.333136	NA	NA	NA	NA	NA	NA	NA	NA	NA	NA	NA	NA	NA	NA	NA	NA	60	6	0	Low-quality	Genome-fragment	30.12	0		8	2890	5608.9	10647	44871	r__Duplodnaviria	k__Heunggongvirae	p__Uroviricota	c__Caudoviricetes	o__	f__	lytic
ELSC_Bowl_M2_vRhyme_bin_132	ELSC_Bowl_M2_NODE_32191_length_4955_cov_4.539561_1	ELSC_Bowl_M2_NODE_32191_length_4955_cov_4.539561	NA	NA	NA	NA	NA	NA	NA	NA	NA	NA	NA	NA	NA	NA	NA	NA	39	5	0	Low-quality	Genome-fragment	32.81	0		3	4804	8248	14985	24744	r__Duplodnaviria	k__Heunggongvirae	p__Uroviricota	c__Caudoviricetes	o__	f__	lytic
ELSC_Bowl_M2_vRhyme_bin_132	ELSC_Bowl_M2_NODE_32191_length_4955_cov_4.539561_2	ELSC_Bowl_M2_NODE_32191_length_4955_cov_4.539561	NA	NA	NA	NA	NA	NA	NA	NA	NA	NA	NA	NA	NA	NA	NA	NA	39	5	0	Low-quality	Genome-fragment	32.81	0		3	4804	8248	14985	24744	r__Duplodnaviria	k__Heunggongvirae	p__Uroviricota	c__Caudoviricetes	o__	f__	lytic
ELSC_Bowl_M2_vRhyme_bin_132	ELSC_Bowl_M2_NODE_32191_length_4955_cov_4.539561_3	ELSC_Bowl_M2_NODE_32191_length_4955_cov_4.539561	NA	NA	NA	NA	NA	NA	NA	NA	NA	NA	NA	NA	NA	NA	NA	NA	39	5	0	Low-quality	Genome-fragment	32.81	0		3	4804	8248	14985	24744	r__Duplodnaviria	k__Heunggongvirae	p__Uroviricota	c__Caudoviricetes	o__	f__	lytic
ELSC_Bowl_M2_vRhyme_bin_132	ELSC_Bowl_M2_NODE_32191_length_4955_cov_4.539561_4	ELSC_Bowl_M2_NODE_32191_length_4955_cov_4.539561	NA	NA	NA	NA	NA	NA	NA	NA	NA	NA	NA	NA	NA	NA	NA	NA	39	5	0	Low-quality	Genome-fragment	32.81	0		3	4804	8248	14985	24744	r__Duplodnaviria	k__Heunggongvirae	p__Uroviricota	c__Caudoviricetes	o__	f__	lytic
ELSC_Bowl_M2_vRhyme_bin_132	ELSC_Bowl_M2_NODE_32191_length_4955_cov_4.539561_5	ELSC_Bowl_M2_NODE_32191_length_4955_cov_4.539561	K07496	NA	K07496; putative transposase	1.2e-17	65.1	1.37	PF07282.11	Putative transposase DNA-binding domain	4.7e-14	51.7	0.78	VOG00022	sp|P54992|YSNA_STRPR Putative transposase in snaA-snaB intergenic region	3.7e-22	78.8	3.83	39	5	0	Low-quality	Genome-fragment	32.81	0		3	4804	8248	14985	24744	r__Duplodnaviria	k__Heunggongvirae	p__Uroviricota	c__Caudoviricetes	o__	f__	lytic
ELSC_Bowl_M2_vRhyme_bin_132	ELSC_Bowl_M2_NODE_32191_length_4955_cov_4.539561_6	ELSC_Bowl_M2_NODE_32191_length_4955_cov_4.539561	NA	NA	NA	NA	NA	NA	NA	NA	NA	NA	NA	NA	NA	NA	NA	NA	39	5	0	Low-quality	Genome-fragment	32.81	0		3	4804	8248	14985	24744	r__Duplodnaviria	k__Heunggongvirae	p__Uroviricota	c__Caudoviricetes	o__	f__	lytic
ELSC_Bowl_M2_vRhyme_bin_132	ELSC_Bowl_M2_NODE_4654_length_14985_cov_4.896285_1	ELSC_Bowl_M2_NODE_4654_length_14985_cov_4.896285	NA	NA	NA	NA	NA	NA	NA	NA	NA	NA	NA	NA	NA	NA	NA	NA	39	5	0	Low-quality	Genome-fragment	32.81	0		3	4804	8248	14985	24744	r__Duplodnaviria	k__Heunggongvirae	p__Uroviricota	c__Caudoviricetes	o__	f__	lytic
ELSC_Bowl_M2_vRhyme_bin_132	ELSC_Bowl_M2_NODE_4654_length_14985_cov_4.896285_2	ELSC_Bowl_M2_NODE_4654_length_14985_cov_4.896285	NA	NA	NA	NA	NA	NA	NA	NA	NA	NA	NA	VOG00523	sp|Q9T1Q7|VP41_BPAPS Putative protein p41	1.5e-38	132.5	10	39	5	0	Low-quality	Genome-fragment	32.81	0		3	4804	8248	14985	24744	r__Duplodnaviria	k__Heunggongvirae	p__Uroviricota	c__Caudoviricetes	o__	f__	lytic
ELSC_Bowl_M2_vRhyme_bin_132	ELSC_Bowl_M2_NODE_4654_length_14985_cov_4.896285_3	ELSC_Bowl_M2_NODE_4654_length_14985_cov_4.896285	NA	NA	NA	NA	NA	NA	NA	NA	NA	NA	NA	NA	NA	NA	NA	NA	39	5	0	Low-quality	Genome-fragment	32.81	0		3	4804	8248	14985	24744	r__Duplodnaviria	k__Heunggongvirae	p__Uroviricota	c__Caudoviricetes	o__	f__	lytic
ELSC_Bowl_M2_vRhyme_bin_132	ELSC_Bowl_M2_NODE_4654_length_14985_cov_4.896285_4	ELSC_Bowl_M2_NODE_4654_length_14985_cov_4.896285	NA	NA	NA	NA	NA	NA	NA	NA	NA	NA	NA	NA	NA	NA	NA	NA	39	5	0	Low-quality	Genome-fragment	32.81	0		3	4804	8248	14985	24744	r__Duplodnaviria	k__Heunggongvirae	p__Uroviricota	c__Caudoviricetes	o__	f__	lytic
ELSC_Bowl_M2_vRhyme_bin_132	ELSC_Bowl_M2_NODE_4654_length_14985_cov_4.896285_5	ELSC_Bowl_M2_NODE_4654_length_14985_cov_4.896285	NA	NA	NA	NA	NA	NA	NA	NA	NA	NA	NA	VOG00399	sp|Q9T1Q4|VP44_BPAPS Putative nuclease p44	1e-19	70.1	10	39	5	0	Low-quality	Genome-fragment	32.81	0		3	4804	8248	14985	24744	r__Duplodnaviria	k__Heunggongvirae	p__Uroviricota	c__Caudoviricetes	o__	f__	lytic
ELSC_Bowl_M2_vRhyme_bin_132	ELSC_Bowl_M2_NODE_4654_length_14985_cov_4.896285_6	ELSC_Bowl_M2_NODE_4654_length_14985_cov_4.896285	NA	NA	NA	NA	NA	NA	NA	NA	NA	NA	NA	NA	NA	NA	NA	NA	39	5	0	Low-quality	Genome-fragment	32.81	0		3	4804	8248	14985	24744	r__Duplodnaviria	k__Heunggongvirae	p__Uroviricota	c__Caudoviricetes	o__	f__	lytic
ELSC_Bowl_M2_vRhyme_bin_132	ELSC_Bowl_M2_NODE_4654_length_14985_cov_4.896285_7	ELSC_Bowl_M2_NODE_4654_length_14985_cov_4.896285	NA	NA	NA	NA	NA	NA	NA	NA	NA	NA	NA	NA	NA	NA	NA	NA	39	5	0	Low-quality	Genome-fragment	32.81	0		3	4804	8248	14985	24744	r__Duplodnaviria	k__Heunggongvirae	p__Uroviricota	c__Caudoviricetes	o__	f__	lytic
ELSC_Bowl_M2_vRhyme_bin_132	ELSC_Bowl_M2_NODE_4654_length_14985_cov_4.896285_8	ELSC_Bowl_M2_NODE_4654_length_14985_cov_4.896285	NA	NA	NA	NA	NA	NA	NA	NA	NA	NA	NA	NA	NA	NA	NA	NA	39	5	0	Low-quality	Genome-fragment	32.81	0		3	4804	8248	14985	24744	r__Duplodnaviria	k__Heunggongvirae	p__Uroviricota	c__Caudoviricetes	o__	f__	lytic
ELSC_Bowl_M2_vRhyme_bin_132	ELSC_Bowl_M2_NODE_4654_length_14985_cov_4.896285_9	ELSC_Bowl_M2_NODE_4654_length_14985_cov_4.896285	NA	NA	NA	NA	NA	NA	NA	NA	NA	NA	NA	NA	NA	NA	NA	NA	39	5	0	Low-quality	Genome-fragment	32.81	0		3	4804	8248	14985	24744	r__Duplodnaviria	k__Heunggongvirae	p__Uroviricota	c__Caudoviricetes	o__	f__	lytic
ELSC_Bowl_M2_vRhyme_bin_132	ELSC_Bowl_M2_NODE_4654_length_14985_cov_4.896285_10	ELSC_Bowl_M2_NODE_4654_length_14985_cov_4.896285	K08722	NA	yfbR; 5'-deoxynucleotidase [EC:3.1.3.89]	1e-12	49.3	0.09	PF12917.7	HD containing hydrolase-like enzyme	2.1e-17	63.2	0.1	VOG11767	REFSEQ hypothetical protein	1.4e-12	47.2	0.7	39	5	0	Low-quality	Genome-fragment	32.81	0		3	4804	8248	14985	24744	r__Duplodnaviria	k__Heunggongvirae	p__Uroviricota	c__Caudoviricetes	o__	f__	lytic
ELSC_Bowl_M2_vRhyme_bin_132	ELSC_Bowl_M2_NODE_4654_length_14985_cov_4.896285_11	ELSC_Bowl_M2_NODE_4654_length_14985_cov_4.896285	K08728	NA	E2.4.2.6; nucleoside deoxyribosyltransferase [EC:2.4.2.6]	1.3e-15	58.9	0.19	PF05014.15	Nucleoside 2-deoxyribosyltransferase	3.6e-13	49.4	0.23	NA	NA	NA	NA	NA	39	5	0	Low-quality	Genome-fragment	32.81	0		3	4804	8248	14985	24744	r__Duplodnaviria	k__Heunggongvirae	p__Uroviricota	c__Caudoviricetes	o__	f__	lytic
ELSC_Bowl_M2_vRhyme_bin_132	ELSC_Bowl_M2_NODE_4654_length_14985_cov_4.896285_12	ELSC_Bowl_M2_NODE_4654_length_14985_cov_4.896285	K03465	NA	thyX, thy1; thymidylate synthase (FAD) [EC:2.1.1.148]	2.6e-16	61.1	4.3	PF02511.15	Thymidylate synthase complementing protein	1.9e-16	60.2	4.14	VOG00715	sp|Q05259|THYX_BPML5 Probable flavin-dependent thymidylate synthase	3.1e-11	43.1	10	39	5	0	Low-quality	Genome-fragment	32.81	0		3	4804	8248	14985	24744	r__Duplodnaviria	k__Heunggongvirae	p__Uroviricota	c__Caudoviricetes	o__	f__	lytic
ELSC_Bowl_M2_vRhyme_bin_132	ELSC_Bowl_M2_NODE_4654_length_14985_cov_4.896285_13	ELSC_Bowl_M2_NODE_4654_length_14985_cov_4.896285	NA	NA	NA	NA	NA	NA	NA	NA	NA	NA	NA	NA	NA	NA	NA	NA	39	5	0	Low-quality	Genome-fragment	32.81	0		3	4804	8248	14985	24744	r__Duplodnaviria	k__Heunggongvirae	p__Uroviricota	c__Caudoviricetes	o__	f__	lytic
ELSC_Bowl_M2_vRhyme_bin_132	ELSC_Bowl_M2_NODE_4654_length_14985_cov_4.896285_14	ELSC_Bowl_M2_NODE_4654_length_14985_cov_4.896285	NA	NA	NA	NA	NA	NA	NA	NA	NA	NA	NA	VOG03061	sp|P13319|RNH_BPT4 Ribonuclease H	6.4e-46	156.6	10	39	5	0	Low-quality	Genome-fragment	32.81	0		3	4804	8248	14985	24744	r__Duplodnaviria	k__Heunggongvirae	p__Uroviricota	c__Caudoviricetes	o__	f__	lytic
ELSC_Bowl_M2_vRhyme_bin_132	ELSC_Bowl_M2_NODE_4654_length_14985_cov_4.896285_15	ELSC_Bowl_M2_NODE_4654_length_14985_cov_4.896285	K02335	NA	polA; DNA polymerase I [EC:2.7.7.7]	1.6e-51	177.2	7.66	PF00476.20	DNA polymerase family A	8.8e-33	113.6	8.06	VOG00029	sp|O64235|DPOL_BPMD2 DNA polymerase	2.4e-53	181.4	10	39	5	0	Low-quality	Genome-fragment	32.81	0		3	4804	8248	14985	24744	r__Duplodnaviria	k__Heunggongvirae	p__Uroviricota	c__Caudoviricetes	o__	f__	lytic
ELSC_Bowl_M2_vRhyme_bin_132	ELSC_Bowl_M2_NODE_4654_length_14985_cov_4.896285_16	ELSC_Bowl_M2_NODE_4654_length_14985_cov_4.896285	NA	NA	NA	NA	NA	NA	NA	NA	NA	NA	NA	NA	NA	NA	NA	NA	39	5	0	Low-quality	Genome-fragment	32.81	0		3	4804	8248	14985	24744	r__Duplodnaviria	k__Heunggongvirae	p__Uroviricota	c__Caudoviricetes	o__	f__	lytic
ELSC_Bowl_M2_vRhyme_bin_132	ELSC_Bowl_M2_NODE_4654_length_14985_cov_4.896285_17	ELSC_Bowl_M2_NODE_4654_length_14985_cov_4.896285	NA	NA	NA	NA	NA	NA	NA	NA	NA	NA	NA	NA	NA	NA	NA	NA	39	5	0	Low-quality	Genome-fragment	32.81	0		3	4804	8248	14985	24744	r__Duplodnaviria	k__Heunggongvirae	p__Uroviricota	c__Caudoviricetes	o__	f__	lytic
ELSC_Bowl_M2_vRhyme_bin_132	ELSC_Bowl_M2_NODE_4654_length_14985_cov_4.896285_18	ELSC_Bowl_M2_NODE_4654_length_14985_cov_4.896285	K01144	NA	E3.1.11.5; exodeoxyribonuclease V [EC:3.1.11.5]	1.3e-28	101.7	1.4	PF13604.6	AAA domain	2.6e-15	56.3	1.24	VOG00084	sp|P32270|DDA_BPT4 ATP-dependent DNA helicase dda	4.2e-48	164.3	10	39	5	0	Low-quality	Genome-fragment	32.81	0		3	4804	8248	14985	24744	r__Duplodnaviria	k__Heunggongvirae	p__Uroviricota	c__Caudoviricetes	o__	f__	lytic
ELSC_Bowl_M2_vRhyme_bin_132	ELSC_Bowl_M2_NODE_4654_length_14985_cov_4.896285_19	ELSC_Bowl_M2_NODE_4654_length_14985_cov_4.896285	NA	NA	NA	NA	NA	NA	NA	NA	NA	NA	NA	NA	NA	NA	NA	NA	39	5	0	Low-quality	Genome-fragment	32.81	0		3	4804	8248	14985	24744	r__Duplodnaviria	k__Heunggongvirae	p__Uroviricota	c__Caudoviricetes	o__	f__	lytic
ELSC_Bowl_M2_vRhyme_bin_132	ELSC_Bowl_M2_NODE_4654_length_14985_cov_4.896285_20	ELSC_Bowl_M2_NODE_4654_length_14985_cov_4.896285	NA	NA	NA	NA	NA	NA	NA	NA	NA	NA	NA	NA	NA	NA	NA	NA	39	5	0	Low-quality	Genome-fragment	32.81	0		3	4804	8248	14985	24744	r__Duplodnaviria	k__Heunggongvirae	p__Uroviricota	c__Caudoviricetes	o__	f__	lytic
ELSC_Bowl_M2_vRhyme_bin_132	ELSC_Bowl_M2_NODE_4654_length_14985_cov_4.896285_21	ELSC_Bowl_M2_NODE_4654_length_14985_cov_4.896285	NA	NA	NA	NA	NA	NA	NA	NA	NA	NA	NA	NA	NA	NA	NA	NA	39	5	0	Low-quality	Genome-fragment	32.81	0		3	4804	8248	14985	24744	r__Duplodnaviria	k__Heunggongvirae	p__Uroviricota	c__Caudoviricetes	o__	f__	lytic
ELSC_Bowl_M2_vRhyme_bin_132	ELSC_Bowl_M2_NODE_4654_length_14985_cov_4.896285_22	ELSC_Bowl_M2_NODE_4654_length_14985_cov_4.896285	NA	NA	NA	NA	NA	NA	NA	NA	NA	NA	NA	NA	NA	NA	NA	NA	39	5	0	Low-quality	Genome-fragment	32.81	0		3	4804	8248	14985	24744	r__Duplodnaviria	k__Heunggongvirae	p__Uroviricota	c__Caudoviricetes	o__	f__	lytic
ELSC_Bowl_M2_vRhyme_bin_132	ELSC_Bowl_M2_NODE_4654_length_14985_cov_4.896285_23	ELSC_Bowl_M2_NODE_4654_length_14985_cov_4.896285	NA	NA	NA	NA	NA	NA	NA	NA	NA	NA	NA	NA	NA	NA	NA	NA	39	5	0	Low-quality	Genome-fragment	32.81	0		3	4804	8248	14985	24744	r__Duplodnaviria	k__Heunggongvirae	p__Uroviricota	c__Caudoviricetes	o__	f__	lytic
ELSC_Bowl_M2_vRhyme_bin_132	ELSC_Bowl_M2_NODE_4654_length_14985_cov_4.896285_24	ELSC_Bowl_M2_NODE_4654_length_14985_cov_4.896285	NA	NA	NA	NA	NA	NA	NA	NA	NA	NA	NA	NA	NA	NA	NA	NA	39	5	0	Low-quality	Genome-fragment	32.81	0		3	4804	8248	14985	24744	r__Duplodnaviria	k__Heunggongvirae	p__Uroviricota	c__Caudoviricetes	o__	f__	lytic
ELSC_Bowl_M2_vRhyme_bin_132	ELSC_Bowl_M2_NODE_4654_length_14985_cov_4.896285_25	ELSC_Bowl_M2_NODE_4654_length_14985_cov_4.896285	NA	NA	NA	NA	NA	NA	NA	NA	NA	NA	NA	NA	NA	NA	NA	NA	39	5	0	Low-quality	Genome-fragment	32.81	0		3	4804	8248	14985	24744	r__Duplodnaviria	k__Heunggongvirae	p__Uroviricota	c__Caudoviricetes	o__	f__	lytic
ELSC_Bowl_M2_vRhyme_bin_132	ELSC_Bowl_M2_NODE_4654_length_14985_cov_4.896285_26	ELSC_Bowl_M2_NODE_4654_length_14985_cov_4.896285	K10747	NA	LIG1; DNA ligase 1 [EC:6.5.1.1 6.5.1.6 6.5.1.7]	2.8e-22	80.9	4.71	PF14743.6	DNA ligase OB-like domain	6e-12	45.1	0.37	VOG00079	sp|P00970|DNLI_BPT4 DNA ligase	1.2e-43	149.2	10	39	5	0	Low-quality	Genome-fragment	32.81	0		3	4804	8248	14985	24744	r__Duplodnaviria	k__Heunggongvirae	p__Uroviricota	c__Caudoviricetes	o__	f__	lytic
ELSC_Bowl_M2_vRhyme_bin_132	ELSC_Bowl_M2_NODE_4654_length_14985_cov_4.896285_27	ELSC_Bowl_M2_NODE_4654_length_14985_cov_4.896285	NA	NA	NA	NA	NA	NA	NA	NA	NA	NA	NA	NA	NA	NA	NA	NA	39	5	0	Low-quality	Genome-fragment	32.81	0		3	4804	8248	14985	24744	r__Duplodnaviria	k__Heunggongvirae	p__Uroviricota	c__Caudoviricetes	o__	f__	lytic
ELSC_Bowl_M2_vRhyme_bin_132	ELSC_Bowl_M2_NODE_4654_length_14985_cov_4.896285_28	ELSC_Bowl_M2_NODE_4654_length_14985_cov_4.896285	NA	NA	NA	NA	NA	NA	NA	NA	NA	NA	NA	NA	NA	NA	NA	NA	39	5	0	Low-quality	Genome-fragment	32.81	0		3	4804	8248	14985	24744	r__Duplodnaviria	k__Heunggongvirae	p__Uroviricota	c__Caudoviricetes	o__	f__	lytic
ELSC_Bowl_M2_vRhyme_bin_132	ELSC_Bowl_M2_NODE_4654_length_14985_cov_4.896285_29	ELSC_Bowl_M2_NODE_4654_length_14985_cov_4.896285	NA	NA	NA	NA	NA	NA	NA	NA	NA	NA	NA	NA	NA	NA	NA	NA	39	5	0	Low-quality	Genome-fragment	32.81	0		3	4804	8248	14985	24744	r__Duplodnaviria	k__Heunggongvirae	p__Uroviricota	c__Caudoviricetes	o__	f__	lytic
ELSC_Bowl_M2_vRhyme_bin_132	ELSC_Bowl_M2_NODE_33894_length_4804_cov_4.995296_1	ELSC_Bowl_M2_NODE_33894_length_4804_cov_4.995296	NA	NA	NA	NA	NA	NA	NA	NA	NA	NA	NA	NA	NA	NA	NA	NA	39	5	0	Low-quality	Genome-fragment	32.81	0		3	4804	8248	14985	24744	r__Duplodnaviria	k__Heunggongvirae	p__Uroviricota	c__Caudoviricetes	o__	f__	lytic
ELSC_Bowl_M2_vRhyme_bin_132	ELSC_Bowl_M2_NODE_33894_length_4804_cov_4.995296_2	ELSC_Bowl_M2_NODE_33894_length_4804_cov_4.995296	NA	NA	NA	NA	NA	NA	NA	NA	NA	NA	NA	VOG15246	REFSEQ hypothetical protein	5.9e-13	47.4	0.08	39	5	0	Low-quality	Genome-fragment	32.81	0		3	4804	8248	14985	24744	r__Duplodnaviria	k__Heunggongvirae	p__Uroviricota	c__Caudoviricetes	o__	f__	lytic
ELSC_Bowl_M2_vRhyme_bin_132	ELSC_Bowl_M2_NODE_33894_length_4804_cov_4.995296_3	ELSC_Bowl_M2_NODE_33894_length_4804_cov_4.995296	NA	NA	NA	NA	NA	NA	NA	NA	NA	NA	NA	NA	NA	NA	NA	NA	39	5	0	Low-quality	Genome-fragment	32.81	0		3	4804	8248	14985	24744	r__Duplodnaviria	k__Heunggongvirae	p__Uroviricota	c__Caudoviricetes	o__	f__	lytic
ELSC_Bowl_M2_vRhyme_bin_132	ELSC_Bowl_M2_NODE_33894_length_4804_cov_4.995296_4	ELSC_Bowl_M2_NODE_33894_length_4804_cov_4.995296	NA	NA	NA	NA	NA	NA	NA	NA	NA	NA	NA	NA	NA	NA	NA	NA	39	5	0	Low-quality	Genome-fragment	32.81	0		3	4804	8248	14985	24744	r__Duplodnaviria	k__Heunggongvirae	p__Uroviricota	c__Caudoviricetes	o__	f__	lytic
ELSC_Bowl_M2_vRhyme_bin_132	ELSC_Bowl_M2_NODE_33894_length_4804_cov_4.995296_5	ELSC_Bowl_M2_NODE_33894_length_4804_cov_4.995296	NA	NA	NA	NA	NA	NA	NA	NA	NA	NA	NA	VOG00642	REFSEQ hypothetical protein	9.5e-11	40.7	1.26	39	5	0	Low-quality	Genome-fragment	32.81	0		3	4804	8248	14985	24744	r__Duplodnaviria	k__Heunggongvirae	p__Uroviricota	c__Caudoviricetes	o__	f__	lytic
ELSC_Bowl_M2_vRhyme_bin_132	ELSC_Bowl_M2_NODE_33894_length_4804_cov_4.995296_6	ELSC_Bowl_M2_NODE_33894_length_4804_cov_4.995296	NA	NA	NA	NA	NA	NA	NA	NA	NA	NA	NA	NA	NA	NA	NA	NA	39	5	0	Low-quality	Genome-fragment	32.81	0		3	4804	8248	14985	24744	r__Duplodnaviria	k__Heunggongvirae	p__Uroviricota	c__Caudoviricetes	o__	f__	lytic
ELSC_Bowl_M2_vRhyme_bin_132	ELSC_Bowl_M2_NODE_33894_length_4804_cov_4.995296_7	ELSC_Bowl_M2_NODE_33894_length_4804_cov_4.995296	NA	NA	NA	NA	NA	NA	NA	NA	NA	NA	NA	NA	NA	NA	NA	NA	39	5	0	Low-quality	Genome-fragment	32.81	0		3	4804	8248	14985	24744	r__Duplodnaviria	k__Heunggongvirae	p__Uroviricota	c__Caudoviricetes	o__	f__	lytic
ELSC_Bowl_M2_vRhyme_bin_315	ELSC_Bowl_M2_NODE_86501_length_2701_cov_12.772727_1	ELSC_Bowl_M2_NODE_86501_length_2701_cov_12.772727	NA	NA	NA	NA	NA	NA	PF10145.9	Phage-related minor tail protein	2e-25	89.5	4.37	NA	NA	NA	NA	NA	8	4	0	Low-quality	Genome-fragment	12.93	0		2	2280	2490.5	2701	4981	r__Duplodnaviria	k__Heunggongvirae	p__Uroviricota	c__Caudoviricetes	o__	f__	lytic
ELSC_Bowl_M2_vRhyme_bin_315	ELSC_Bowl_M2_NODE_86501_length_2701_cov_12.772727_2	ELSC_Bowl_M2_NODE_86501_length_2701_cov_12.772727	NA	NA	NA	NA	NA	NA	PF10109.9	Phage tail assembly chaperone proteins, E, or 41 or 14	4.7e-18	64.8	1	VOG15615	REFSEQ hypothetical protein	2.2e-18	66	0.19	8	4	0	Low-quality	Genome-fragment	12.93	0		2	2280	2490.5	2701	4981	r__Duplodnaviria	k__Heunggongvirae	p__Uroviricota	c__Caudoviricetes	o__	f__	lytic
ELSC_Bowl_M2_vRhyme_bin_315	ELSC_Bowl_M2_NODE_86501_length_2701_cov_12.772727_3	ELSC_Bowl_M2_NODE_86501_length_2701_cov_12.772727	NA	NA	NA	NA	NA	NA	NA	NA	NA	NA	NA	NA	NA	NA	NA	NA	8	4	0	Low-quality	Genome-fragment	12.93	0		2	2280	2490.5	2701	4981	r__Duplodnaviria	k__Heunggongvirae	p__Uroviricota	c__Caudoviricetes	o__	f__	lytic
ELSC_Bowl_M2_vRhyme_bin_315	ELSC_Bowl_M2_NODE_86501_length_2701_cov_12.772727_4	ELSC_Bowl_M2_NODE_86501_length_2701_cov_12.772727	K06908	NA	K06908; uncharacterized protein	2.5e-48	166.2	0.62	PF04985.14	Phage tail tube protein FII	1.7e-54	183.6	1	VOG10266	sp|P22502|TUBE_BPP2 Tail tube protein	9.9e-55	184.2	1.64	8	4	0	Low-quality	Genome-fragment	12.93	0		2	2280	2490.5	2701	4981	r__Duplodnaviria	k__Heunggongvirae	p__Uroviricota	c__Caudoviricetes	o__	f__	lytic
ELSC_Bowl_M2_vRhyme_bin_315	ELSC_Bowl_M2_NODE_86501_length_2701_cov_12.772727_5	ELSC_Bowl_M2_NODE_86501_length_2701_cov_12.772727	NA	NA	NA	NA	NA	NA	NA	NA	NA	NA	NA	NA	NA	NA	NA	NA	8	4	0	Low-quality	Genome-fragment	12.93	0		2	2280	2490.5	2701	4981	r__Duplodnaviria	k__Heunggongvirae	p__Uroviricota	c__Caudoviricetes	o__	f__	lytic
ELSC_Bowl_M2_vRhyme_bin_315	ELSC_Bowl_M2_NODE_113100_length_2280_cov_14.168137_1	ELSC_Bowl_M2_NODE_113100_length_2280_cov_14.168137	NA	NA	NA	NA	NA	NA	PF11363.8	Protein of unknown function (DUF3164)	2.2e-64	216.4	0.19	VOG12208	REFSEQ hypothetical protein	5.2e-66	221.6	0.71	8	4	0	Low-quality	Genome-fragment	12.93	0		2	2280	2490.5	2701	4981	r__Duplodnaviria	k__Heunggongvirae	p__Uroviricota	c__Caudoviricetes	o__	f__	lytic
ELSC_Bowl_M2_vRhyme_bin_315	ELSC_Bowl_M2_NODE_113100_length_2280_cov_14.168137_2	ELSC_Bowl_M2_NODE_113100_length_2280_cov_14.168137	NA	NA	NA	NA	NA	NA	NA	NA	NA	NA	NA	NA	NA	NA	NA	NA	8	4	0	Low-quality	Genome-fragment	12.93	0		2	2280	2490.5	2701	4981	r__Duplodnaviria	k__Heunggongvirae	p__Uroviricota	c__Caudoviricetes	o__	f__	lytic
ELSC_Bowl_M2_vRhyme_bin_315	ELSC_Bowl_M2_NODE_113100_length_2280_cov_14.168137_3	ELSC_Bowl_M2_NODE_113100_length_2280_cov_14.168137	NA	NA	NA	NA	NA	NA	NA	NA	NA	NA	NA	VOG02829	sp|P44215|Y1489_HAEIN Uncharacterized protein HI_1489	6.3e-25	87.6	0.23	8	4	0	Low-quality	Genome-fragment	12.93	0		2	2280	2490.5	2701	4981	r__Duplodnaviria	k__Heunggongvirae	p__Uroviricota	c__Caudoviricetes	o__	f__	lytic
ELSC_Bowl_M2_vRhyme_bin_315	ELSC_Bowl_M2_NODE_113100_length_2280_cov_14.168137_4	ELSC_Bowl_M2_NODE_113100_length_2280_cov_14.168137	NA	NA	NA	NA	NA	NA	NA	NA	NA	NA	NA	NA	NA	NA	NA	NA	8	4	0	Low-quality	Genome-fragment	12.93	0		2	2280	2490.5	2701	4981	r__Duplodnaviria	k__Heunggongvirae	p__Uroviricota	c__Caudoviricetes	o__	f__	lytic
ELSC_Bowl_M2_vRhyme_bin_13	ELSC_Bowl_M2_NODE_127395_length_2114_cov_1.351283_1	ELSC_Bowl_M2_NODE_127395_length_2114_cov_1.351283	NA	NA	NA	NA	NA	NA	NA	NA	NA	NA	NA	VOG11939	REFSEQ hypothetical protein	7.4e-33	113.3	1.93	8	5	0	Low-quality	Genome-fragment	3.13	0		2	2114	2575.5	3037	5151	r__Duplodnaviria	k__Heunggongvirae	p__Uroviricota	c__Caudoviricetes	o__	f__	lytic
ELSC_Bowl_M2_vRhyme_bin_13	ELSC_Bowl_M2_NODE_127395_length_2114_cov_1.351283_2	ELSC_Bowl_M2_NODE_127395_length_2114_cov_1.351283	NA	NA	NA	NA	NA	NA	NA	NA	NA	NA	NA	NA	NA	NA	NA	NA	8	5	0	Low-quality	Genome-fragment	3.13	0		2	2114	2575.5	3037	5151	r__Duplodnaviria	k__Heunggongvirae	p__Uroviricota	c__Caudoviricetes	o__	f__	lytic
ELSC_Bowl_M2_vRhyme_bin_13	ELSC_Bowl_M2_NODE_127395_length_2114_cov_1.351283_3	ELSC_Bowl_M2_NODE_127395_length_2114_cov_1.351283	K05967	NA	K05967; uncharacterized protein	3.2e-18	67.6	0.62	NA	NA	NA	NA	NA	VOG00455	sp|P32275|Y12F_BPT4 Uncharacterized 32.4 kDa protein in Gp30-rIII intergenic region	1.7e-29	102.9	7.2	8	5	0	Low-quality	Genome-fragment	3.13	0		2	2114	2575.5	3037	5151	r__Duplodnaviria	k__Heunggongvirae	p__Uroviricota	c__Caudoviricetes	o__	f__	lytic
ELSC_Bowl_M2_vRhyme_bin_13	ELSC_Bowl_M2_NODE_127395_length_2114_cov_1.351283_4	ELSC_Bowl_M2_NODE_127395_length_2114_cov_1.351283	K17733	NA	cwlK; peptidoglycan LD-endopeptidase CwlK [EC:3.4.-.-]	4.7e-20	73.3	1.2	NA	NA	NA	NA	NA	VOG23625	sp|Q6QGP7|ENLYS_BPT5 L-alanyl-D-glutamate peptidase	8.8e-13	47.9	2.25	8	5	0	Low-quality	Genome-fragment	3.13	0		2	2114	2575.5	3037	5151	r__Duplodnaviria	k__Heunggongvirae	p__Uroviricota	c__Caudoviricetes	o__	f__	lytic
ELSC_Bowl_M2_vRhyme_bin_13	ELSC_Bowl_M2_NODE_127395_length_2114_cov_1.351283_5	ELSC_Bowl_M2_NODE_127395_length_2114_cov_1.351283	NA	NA	NA	NA	NA	NA	NA	NA	NA	NA	NA	NA	NA	NA	NA	NA	8	5	0	Low-quality	Genome-fragment	3.13	0		2	2114	2575.5	3037	5151	r__Duplodnaviria	k__Heunggongvirae	p__Uroviricota	c__Caudoviricetes	o__	f__	lytic
ELSC_Bowl_M2_vRhyme_bin_13	ELSC_Bowl_M2_NODE_71645_length_3037_cov_1.008935_1	ELSC_Bowl_M2_NODE_71645_length_3037_cov_1.008935	NA	NA	NA	NA	NA	NA	NA	NA	NA	NA	NA	NA	NA	NA	NA	NA	8	5	0	Low-quality	Genome-fragment	3.13	0		2	2114	2575.5	3037	5151	r__Duplodnaviria	k__Heunggongvirae	p__Uroviricota	c__Caudoviricetes	o__	f__	lytic
ELSC_Bowl_M2_vRhyme_bin_13	ELSC_Bowl_M2_NODE_71645_length_3037_cov_1.008935_2	ELSC_Bowl_M2_NODE_71645_length_3037_cov_1.008935	NA	NA	NA	NA	NA	NA	NA	NA	NA	NA	NA	VOG10133	REFSEQ hypothetical protein	1.6e-46	158.8	3.94	8	5	0	Low-quality	Genome-fragment	3.13	0		2	2114	2575.5	3037	5151	r__Duplodnaviria	k__Heunggongvirae	p__Uroviricota	c__Caudoviricetes	o__	f__	lytic
ELSC_Bowl_M2_vRhyme_bin_13	ELSC_Bowl_M2_NODE_71645_length_3037_cov_1.008935_3	ELSC_Bowl_M2_NODE_71645_length_3037_cov_1.008935	NA	NA	NA	NA	NA	NA	NA	NA	NA	NA	NA	VOG16015	REFSEQ hypothetical protein	1.7e-24	86.2	1.59	8	5	0	Low-quality	Genome-fragment	3.13	0		2	2114	2575.5	3037	5151	r__Duplodnaviria	k__Heunggongvirae	p__Uroviricota	c__Caudoviricetes	o__	f__	lytic
ELSC_Bowl_M2_vRhyme_bin_13	ELSC_Bowl_M2_NODE_71645_length_3037_cov_1.008935_4	ELSC_Bowl_M2_NODE_71645_length_3037_cov_1.008935	NA	NA	NA	NA	NA	NA	NA	NA	NA	NA	NA	NA	NA	NA	NA	NA	8	5	0	Low-quality	Genome-fragment	3.13	0		2	2114	2575.5	3037	5151	r__Duplodnaviria	k__Heunggongvirae	p__Uroviricota	c__Caudoviricetes	o__	f__	lytic
ELSC_Bowl_M2_vRhyme_bin_13	ELSC_Bowl_M2_NODE_71645_length_3037_cov_1.008935_5	ELSC_Bowl_M2_NODE_71645_length_3037_cov_1.008935	NA	NA	NA	NA	NA	NA	NA	NA	NA	NA	NA	NA	NA	NA	NA	NA	8	5	0	Low-quality	Genome-fragment	3.13	0		2	2114	2575.5	3037	5151	r__Duplodnaviria	k__Heunggongvirae	p__Uroviricota	c__Caudoviricetes	o__	f__	lytic
ELSC_Bowl_M2_vRhyme_bin_227	ELSC_Bowl_M2_NODE_10867_length_9394_cov_4.023524_1	ELSC_Bowl_M2_NODE_10867_length_9394_cov_4.023524	NA	NA	NA	NA	NA	NA	NA	NA	NA	NA	NA	VOG00672	sp|P75976|YMFL_ECOLI Uncharacterized protein YmfL	9.9e-12	44.6	1.28	46	12	0	Low-quality	Genome-fragment	44.79	0		2	9394	14369	19344	28738	r__Duplodnaviria	k__Heunggongvirae	p__Uroviricota	c__Caudoviricetes	o__	f__	lysogenic
ELSC_Bowl_M2_vRhyme_bin_227	ELSC_Bowl_M2_NODE_10867_length_9394_cov_4.023524_2	ELSC_Bowl_M2_NODE_10867_length_9394_cov_4.023524	K06919	NA	K06919; putative DNA primase/helicase	7.5e-34	117.5	2.86	NA	NA	NA	NA	NA	VOG00554	REFSEQ hypothetical protein	1e-44	153	3.82	46	12	0	Low-quality	Genome-fragment	44.79	0		2	9394	14369	19344	28738	r__Duplodnaviria	k__Heunggongvirae	p__Uroviricota	c__Caudoviricetes	o__	f__	lysogenic
ELSC_Bowl_M2_vRhyme_bin_227	ELSC_Bowl_M2_NODE_10867_length_9394_cov_4.023524_3	ELSC_Bowl_M2_NODE_10867_length_9394_cov_4.023524	NA	NA	NA	NA	NA	NA	PF14384.6	BrnA antitoxin of type II toxin-antitoxin system	5.2e-21	74.6	0.02	NA	NA	NA	NA	NA	46	12	0	Low-quality	Genome-fragment	44.79	0		2	9394	14369	19344	28738	r__Duplodnaviria	k__Heunggongvirae	p__Uroviricota	c__Caudoviricetes	o__	f__	lysogenic
ELSC_Bowl_M2_vRhyme_bin_227	ELSC_Bowl_M2_NODE_10867_length_9394_cov_4.023524_4	ELSC_Bowl_M2_NODE_10867_length_9394_cov_4.023524	K09803	NA	K09803; uncharacterized protein	2.5e-26	93.9	0.01	PF04365.13	Ribonuclease toxin, BrnT, of type II toxin-antitoxin system	7.2e-19	67.6	0.01	VOG24305	REFSEQ gp6, pANL56	1.2e-11	44	0.06	46	12	0	Low-quality	Genome-fragment	44.79	0		2	9394	14369	19344	28738	r__Duplodnaviria	k__Heunggongvirae	p__Uroviricota	c__Caudoviricetes	o__	f__	lysogenic
ELSC_Bowl_M2_vRhyme_bin_227	ELSC_Bowl_M2_NODE_10867_length_9394_cov_4.023524_5	ELSC_Bowl_M2_NODE_10867_length_9394_cov_4.023524	NA	NA	NA	NA	NA	NA	PF04383.13	KilA-N domain	1.4e-20	72.8	0.39	NA	NA	NA	NA	NA	46	12	0	Low-quality	Genome-fragment	44.79	0		2	9394	14369	19344	28738	r__Duplodnaviria	k__Heunggongvirae	p__Uroviricota	c__Caudoviricetes	o__	f__	lysogenic
ELSC_Bowl_M2_vRhyme_bin_227	ELSC_Bowl_M2_NODE_10867_length_9394_cov_4.023524_6	ELSC_Bowl_M2_NODE_10867_length_9394_cov_4.023524	NA	NA	NA	NA	NA	NA	NA	NA	NA	NA	NA	NA	NA	NA	NA	NA	46	12	0	Low-quality	Genome-fragment	44.79	0		2	9394	14369	19344	28738	r__Duplodnaviria	k__Heunggongvirae	p__Uroviricota	c__Caudoviricetes	o__	f__	lysogenic
ELSC_Bowl_M2_vRhyme_bin_227	ELSC_Bowl_M2_NODE_10867_length_9394_cov_4.023524_7	ELSC_Bowl_M2_NODE_10867_length_9394_cov_4.023524	NA	NA	NA	NA	NA	NA	NA	NA	NA	NA	NA	VOG00959	sp|O64325|COMPL_BPN15 Tail completion protein	1.3e-11	44.4	1.36	46	12	0	Low-quality	Genome-fragment	44.79	0		2	9394	14369	19344	28738	r__Duplodnaviria	k__Heunggongvirae	p__Uroviricota	c__Caudoviricetes	o__	f__	lysogenic
ELSC_Bowl_M2_vRhyme_bin_227	ELSC_Bowl_M2_NODE_10867_length_9394_cov_4.023524_8	ELSC_Bowl_M2_NODE_10867_length_9394_cov_4.023524	NA	NA	NA	NA	NA	NA	NA	NA	NA	NA	NA	NA	NA	NA	NA	NA	46	12	0	Low-quality	Genome-fragment	44.79	0		2	9394	14369	19344	28738	r__Duplodnaviria	k__Heunggongvirae	p__Uroviricota	c__Caudoviricetes	o__	f__	lysogenic
ELSC_Bowl_M2_vRhyme_bin_227	ELSC_Bowl_M2_NODE_10867_length_9394_cov_4.023524_9	ELSC_Bowl_M2_NODE_10867_length_9394_cov_4.023524	NA	NA	NA	NA	NA	NA	NA	NA	NA	NA	NA	NA	NA	NA	NA	NA	46	12	0	Low-quality	Genome-fragment	44.79	0		2	9394	14369	19344	28738	r__Duplodnaviria	k__Heunggongvirae	p__Uroviricota	c__Caudoviricetes	o__	f__	lysogenic
ELSC_Bowl_M2_vRhyme_bin_227	ELSC_Bowl_M2_NODE_10867_length_9394_cov_4.023524_10	ELSC_Bowl_M2_NODE_10867_length_9394_cov_4.023524	NA	NA	NA	NA	NA	NA	NA	NA	NA	NA	NA	VOG00720	sp|P03707|TERS_LAMBD Terminase small subunit	7.1e-13	48.2	2.11	46	12	0	Low-quality	Genome-fragment	44.79	0		2	9394	14369	19344	28738	r__Duplodnaviria	k__Heunggongvirae	p__Uroviricota	c__Caudoviricetes	o__	f__	lysogenic
ELSC_Bowl_M2_vRhyme_bin_227	ELSC_Bowl_M2_NODE_10867_length_9394_cov_4.023524_11	ELSC_Bowl_M2_NODE_10867_length_9394_cov_4.023524	NA	NA	NA	NA	NA	NA	NA	NA	NA	NA	NA	NA	NA	NA	NA	NA	46	12	0	Low-quality	Genome-fragment	44.79	0		2	9394	14369	19344	28738	r__Duplodnaviria	k__Heunggongvirae	p__Uroviricota	c__Caudoviricetes	o__	f__	lysogenic
ELSC_Bowl_M2_vRhyme_bin_227	ELSC_Bowl_M2_NODE_10867_length_9394_cov_4.023524_12	ELSC_Bowl_M2_NODE_10867_length_9394_cov_4.023524	K21512	NA	gpA; terminase, large subunit [EC:3.1.21.4]	2.6e-90	304.9	1.08	PF05876.12	Phage terminase large subunit (GpA)	4e-163	543.6	1.74	VOG09810	sp|P17312|TERL_BPT4 Terminase, large subunit	3.3e-14	53.1	10	46	12	0	Low-quality	Genome-fragment	44.79	0		2	9394	14369	19344	28738	r__Duplodnaviria	k__Heunggongvirae	p__Uroviricota	c__Caudoviricetes	o__	f__	lysogenic
ELSC_Bowl_M2_vRhyme_bin_227	ELSC_Bowl_M2_NODE_2879_length_19344_cov_4.469324_1	ELSC_Bowl_M2_NODE_2879_length_19344_cov_4.469324	NA	NA	NA	NA	NA	NA	NA	NA	NA	NA	NA	NA	NA	NA	NA	NA	46	12	0	Low-quality	Genome-fragment	44.79	0		2	9394	14369	19344	28738	r__Duplodnaviria	k__Heunggongvirae	p__Uroviricota	c__Caudoviricetes	o__	f__	lysogenic
ELSC_Bowl_M2_vRhyme_bin_227	ELSC_Bowl_M2_NODE_2879_length_19344_cov_4.469324_2	ELSC_Bowl_M2_NODE_2879_length_19344_cov_4.469324	NA	NA	NA	NA	NA	NA	NA	NA	NA	NA	NA	NA	NA	NA	NA	NA	46	12	0	Low-quality	Genome-fragment	44.79	0		2	9394	14369	19344	28738	r__Duplodnaviria	k__Heunggongvirae	p__Uroviricota	c__Caudoviricetes	o__	f__	lysogenic
ELSC_Bowl_M2_vRhyme_bin_227	ELSC_Bowl_M2_NODE_2879_length_19344_cov_4.469324_3	ELSC_Bowl_M2_NODE_2879_length_19344_cov_4.469324	NA	NA	NA	NA	NA	NA	PF05065.13	Phage capsid family	4.3e-49	167	5.12	VOG00633	sp|O64210|CAPSD_BPMD2 Probable major capsid protein gp17	1.6e-73	248.1	10	46	12	0	Low-quality	Genome-fragment	44.79	0		2	9394	14369	19344	28738	r__Duplodnaviria	k__Heunggongvirae	p__Uroviricota	c__Caudoviricetes	o__	f__	lysogenic
ELSC_Bowl_M2_vRhyme_bin_227	ELSC_Bowl_M2_NODE_2879_length_19344_cov_4.469324_4	ELSC_Bowl_M2_NODE_2879_length_19344_cov_4.469324	NA	NA	NA	NA	NA	NA	NA	NA	NA	NA	NA	NA	NA	NA	NA	NA	46	12	0	Low-quality	Genome-fragment	44.79	0		2	9394	14369	19344	28738	r__Duplodnaviria	k__Heunggongvirae	p__Uroviricota	c__Caudoviricetes	o__	f__	lysogenic
ELSC_Bowl_M2_vRhyme_bin_227	ELSC_Bowl_M2_NODE_2879_length_19344_cov_4.469324_5	ELSC_Bowl_M2_NODE_2879_length_19344_cov_4.469324	NA	NA	NA	NA	NA	NA	NA	NA	NA	NA	NA	NA	NA	NA	NA	NA	46	12	0	Low-quality	Genome-fragment	44.79	0		2	9394	14369	19344	28738	r__Duplodnaviria	k__Heunggongvirae	p__Uroviricota	c__Caudoviricetes	o__	f__	lysogenic
ELSC_Bowl_M2_vRhyme_bin_227	ELSC_Bowl_M2_NODE_2879_length_19344_cov_4.469324_6	ELSC_Bowl_M2_NODE_2879_length_19344_cov_4.469324	NA	NA	NA	NA	NA	NA	NA	NA	NA	NA	NA	VOG24830	REFSEQ hypothetical protein	1.7e-16	60	0.09	46	12	0	Low-quality	Genome-fragment	44.79	0		2	9394	14369	19344	28738	r__Duplodnaviria	k__Heunggongvirae	p__Uroviricota	c__Caudoviricetes	o__	f__	lysogenic
ELSC_Bowl_M2_vRhyme_bin_227	ELSC_Bowl_M2_NODE_2879_length_19344_cov_4.469324_7	ELSC_Bowl_M2_NODE_2879_length_19344_cov_4.469324	NA	NA	NA	NA	NA	NA	NA	NA	NA	NA	NA	NA	NA	NA	NA	NA	46	12	0	Low-quality	Genome-fragment	44.79	0		2	9394	14369	19344	28738	r__Duplodnaviria	k__Heunggongvirae	p__Uroviricota	c__Caudoviricetes	o__	f__	lysogenic
ELSC_Bowl_M2_vRhyme_bin_227	ELSC_Bowl_M2_NODE_2879_length_19344_cov_4.469324_8	ELSC_Bowl_M2_NODE_2879_length_19344_cov_4.469324	NA	NA	NA	NA	NA	NA	NA	NA	NA	NA	NA	NA	NA	NA	NA	NA	46	12	0	Low-quality	Genome-fragment	44.79	0		2	9394	14369	19344	28738	r__Duplodnaviria	k__Heunggongvirae	p__Uroviricota	c__Caudoviricetes	o__	f__	lysogenic
ELSC_Bowl_M2_vRhyme_bin_227	ELSC_Bowl_M2_NODE_2879_length_19344_cov_4.469324_9	ELSC_Bowl_M2_NODE_2879_length_19344_cov_4.469324	NA	NA	NA	NA	NA	NA	NA	NA	NA	NA	NA	NA	NA	NA	NA	NA	46	12	0	Low-quality	Genome-fragment	44.79	0		2	9394	14369	19344	28738	r__Duplodnaviria	k__Heunggongvirae	p__Uroviricota	c__Caudoviricetes	o__	f__	lysogenic
ELSC_Bowl_M2_vRhyme_bin_227	ELSC_Bowl_M2_NODE_2879_length_19344_cov_4.469324_10	ELSC_Bowl_M2_NODE_2879_length_19344_cov_4.469324	NA	NA	NA	NA	NA	NA	NA	NA	NA	NA	NA	VOG12265	REFSEQ hypothetical protein	5.4e-104	347.4	0.27	46	12	0	Low-quality	Genome-fragment	44.79	0		2	9394	14369	19344	28738	r__Duplodnaviria	k__Heunggongvirae	p__Uroviricota	c__Caudoviricetes	o__	f__	lysogenic
ELSC_Bowl_M2_vRhyme_bin_227	ELSC_Bowl_M2_NODE_2879_length_19344_cov_4.469324_11	ELSC_Bowl_M2_NODE_2879_length_19344_cov_4.469324	NA	NA	NA	NA	NA	NA	NA	NA	NA	NA	NA	NA	NA	NA	NA	NA	46	12	0	Low-quality	Genome-fragment	44.79	0		2	9394	14369	19344	28738	r__Duplodnaviria	k__Heunggongvirae	p__Uroviricota	c__Caudoviricetes	o__	f__	lysogenic
ELSC_Bowl_M2_vRhyme_bin_227	ELSC_Bowl_M2_NODE_2879_length_19344_cov_4.469324_12	ELSC_Bowl_M2_NODE_2879_length_19344_cov_4.469324	NA	NA	NA	NA	NA	NA	PF08809.11	Phage related hypothetical protein (DUF1799)	1.3e-16	60.3	1	VOG02443	REFSEQ hypothetical protein	5.1e-13	48.7	2.43	46	12	0	Low-quality	Genome-fragment	44.79	0		2	9394	14369	19344	28738	r__Duplodnaviria	k__Heunggongvirae	p__Uroviricota	c__Caudoviricetes	o__	f__	lysogenic
ELSC_Bowl_M2_vRhyme_bin_227	ELSC_Bowl_M2_NODE_2879_length_19344_cov_4.469324_13	ELSC_Bowl_M2_NODE_2879_length_19344_cov_4.469324	NA	NA	NA	NA	NA	NA	PF09718.10	Lambda phage tail tape-measure protein (Tape_meas_lam_C)	9.1e-14	51.1	1	VOG04214	sp|Q38305|TMP_BPLC2 Probable tape measure protein	1.3e-17	63.4	2.4	46	12	0	Low-quality	Genome-fragment	44.79	0		2	9394	14369	19344	28738	r__Duplodnaviria	k__Heunggongvirae	p__Uroviricota	c__Caudoviricetes	o__	f__	lysogenic
ELSC_Bowl_M2_vRhyme_bin_227	ELSC_Bowl_M2_NODE_2879_length_19344_cov_4.469324_14	ELSC_Bowl_M2_NODE_2879_length_19344_cov_4.469324	NA	NA	NA	NA	NA	NA	NA	NA	NA	NA	NA	VOG00407	REFSEQ hypothetical protein	1e-20	74.2	1.89	46	12	0	Low-quality	Genome-fragment	44.79	0		2	9394	14369	19344	28738	r__Duplodnaviria	k__Heunggongvirae	p__Uroviricota	c__Caudoviricetes	o__	f__	lysogenic
ELSC_Bowl_M2_vRhyme_bin_227	ELSC_Bowl_M2_NODE_2879_length_19344_cov_4.469324_15	ELSC_Bowl_M2_NODE_2879_length_19344_cov_4.469324	NA	NA	NA	NA	NA	NA	PF08875.11	Domain of unknown function (DUF1833)	1.3e-41	141.3	0.31	VOG01017	REFSEQ hypothetical protein	1.4e-42	144.8	3.58	46	12	0	Low-quality	Genome-fragment	44.79	0		2	9394	14369	19344	28738	r__Duplodnaviria	k__Heunggongvirae	p__Uroviricota	c__Caudoviricetes	o__	f__	lysogenic
ELSC_Bowl_M2_vRhyme_bin_227	ELSC_Bowl_M2_NODE_2879_length_19344_cov_4.469324_16	ELSC_Bowl_M2_NODE_2879_length_19344_cov_4.469324	NA	NA	NA	NA	NA	NA	NA	NA	NA	NA	NA	VOG00189	REFSEQ hypothetical protein	2.6e-20	72.3	4.04	46	12	0	Low-quality	Genome-fragment	44.79	0		2	9394	14369	19344	28738	r__Duplodnaviria	k__Heunggongvirae	p__Uroviricota	c__Caudoviricetes	o__	f__	lysogenic
ELSC_Bowl_M2_vRhyme_bin_227	ELSC_Bowl_M2_NODE_2879_length_19344_cov_4.469324_17	ELSC_Bowl_M2_NODE_2879_length_19344_cov_4.469324	NA	NA	NA	NA	NA	NA	PF13550.6	Putative phage tail protein	3.5e-14	52.7	1.24	VOG00685	REFSEQ hypothetical protein	4.3e-151	504.8	4.03	46	12	0	Low-quality	Genome-fragment	44.79	0		2	9394	14369	19344	28738	r__Duplodnaviria	k__Heunggongvirae	p__Uroviricota	c__Caudoviricetes	o__	f__	lysogenic
ELSC_Bowl_M2_vRhyme_bin_227	ELSC_Bowl_M2_NODE_2879_length_19344_cov_4.469324_18	ELSC_Bowl_M2_NODE_2879_length_19344_cov_4.469324	NA	NA	NA	NA	NA	NA	NA	NA	NA	NA	NA	NA	NA	NA	NA	NA	46	12	0	Low-quality	Genome-fragment	44.79	0		2	9394	14369	19344	28738	r__Duplodnaviria	k__Heunggongvirae	p__Uroviricota	c__Caudoviricetes	o__	f__	lysogenic
ELSC_Bowl_M2_vRhyme_bin_227	ELSC_Bowl_M2_NODE_2879_length_19344_cov_4.469324_19	ELSC_Bowl_M2_NODE_2879_length_19344_cov_4.469324	NA	NA	NA	NA	NA	NA	NA	NA	NA	NA	NA	VOG03467	REFSEQ hypothetical protein	3.5e-22	78.5	0.12	46	12	0	Low-quality	Genome-fragment	44.79	0		2	9394	14369	19344	28738	r__Duplodnaviria	k__Heunggongvirae	p__Uroviricota	c__Caudoviricetes	o__	f__	lysogenic
ELSC_Bowl_M2_vRhyme_bin_227	ELSC_Bowl_M2_NODE_2879_length_19344_cov_4.469324_20	ELSC_Bowl_M2_NODE_2879_length_19344_cov_4.469324	NA	NA	NA	NA	NA	NA	NA	NA	NA	NA	NA	NA	NA	NA	NA	NA	46	12	0	Low-quality	Genome-fragment	44.79	0		2	9394	14369	19344	28738	r__Duplodnaviria	k__Heunggongvirae	p__Uroviricota	c__Caudoviricetes	o__	f__	lysogenic
ELSC_Bowl_M2_vRhyme_bin_227	ELSC_Bowl_M2_NODE_2879_length_19344_cov_4.469324_21	ELSC_Bowl_M2_NODE_2879_length_19344_cov_4.469324	NA	NA	NA	NA	NA	NA	NA	NA	NA	NA	NA	NA	NA	NA	NA	NA	46	12	0	Low-quality	Genome-fragment	44.79	0		2	9394	14369	19344	28738	r__Duplodnaviria	k__Heunggongvirae	p__Uroviricota	c__Caudoviricetes	o__	f__	lysogenic
ELSC_Bowl_M2_vRhyme_bin_227	ELSC_Bowl_M2_NODE_2879_length_19344_cov_4.469324_22	ELSC_Bowl_M2_NODE_2879_length_19344_cov_4.469324	NA	NA	NA	NA	NA	NA	NA	NA	NA	NA	NA	NA	NA	NA	NA	NA	46	12	0	Low-quality	Genome-fragment	44.79	0		2	9394	14369	19344	28738	r__Duplodnaviria	k__Heunggongvirae	p__Uroviricota	c__Caudoviricetes	o__	f__	lysogenic
ELSC_Bowl_M2_vRhyme_bin_227	ELSC_Bowl_M2_NODE_2879_length_19344_cov_4.469324_23	ELSC_Bowl_M2_NODE_2879_length_19344_cov_4.469324	K04763	NA	xerD; integrase/recombinase XerD	1.1e-16	62.6	2.87	NA	NA	NA	NA	NA	VOG00041	sp|O10330|VLF1_NPVOP Very late expression factor 1	2.9e-27	95.6	10	46	12	0	Low-quality	Genome-fragment	44.79	0		2	9394	14369	19344	28738	r__Duplodnaviria	k__Heunggongvirae	p__Uroviricota	c__Caudoviricetes	o__	f__	lysogenic
ELSC_Bowl_M2_vRhyme_bin_227	ELSC_Bowl_M2_NODE_2879_length_19344_cov_4.469324_24	ELSC_Bowl_M2_NODE_2879_length_19344_cov_4.469324	NA	NA	NA	NA	NA	NA	PF13986.6	Domain of unknown function (DUF4224)	1.1e-20	73	0.14	VOG12617	REFSEQ hypothetical protein	5.5e-11	41.6	0.13	46	12	0	Low-quality	Genome-fragment	44.79	0		2	9394	14369	19344	28738	r__Duplodnaviria	k__Heunggongvirae	p__Uroviricota	c__Caudoviricetes	o__	f__	lysogenic
ELSC_Bowl_M2_vRhyme_bin_227	ELSC_Bowl_M2_NODE_2879_length_19344_cov_4.469324_25	ELSC_Bowl_M2_NODE_2879_length_19344_cov_4.469324	NA	NA	NA	NA	NA	NA	NA	NA	NA	NA	NA	NA	NA	NA	NA	NA	46	12	0	Low-quality	Genome-fragment	44.79	0		2	9394	14369	19344	28738	r__Duplodnaviria	k__Heunggongvirae	p__Uroviricota	c__Caudoviricetes	o__	f__	lysogenic
ELSC_Bowl_M2_vRhyme_bin_227	ELSC_Bowl_M2_NODE_2879_length_19344_cov_4.469324_26	ELSC_Bowl_M2_NODE_2879_length_19344_cov_4.469324	K03563	NA	csrA; carbon storage regulator	1.5e-16	61.7	0.07	PF02599.16	Global regulator protein family	1.4e-18	66.3	0.07	VOG03742	sp|C4K832|CSRA_HAMD5 Translational regulator CsrA	1.4e-11	44.2	0.47	46	12	0	Low-quality	Genome-fragment	44.79	0		2	9394	14369	19344	28738	r__Duplodnaviria	k__Heunggongvirae	p__Uroviricota	c__Caudoviricetes	o__	f__	lysogenic
ELSC_Bowl_M2_vRhyme_bin_227	ELSC_Bowl_M2_NODE_2879_length_19344_cov_4.469324_27	ELSC_Bowl_M2_NODE_2879_length_19344_cov_4.469324	NA	NA	NA	NA	NA	NA	NA	NA	NA	NA	NA	NA	NA	NA	NA	NA	46	12	0	Low-quality	Genome-fragment	44.79	0		2	9394	14369	19344	28738	r__Duplodnaviria	k__Heunggongvirae	p__Uroviricota	c__Caudoviricetes	o__	f__	lysogenic
ELSC_Bowl_M2_vRhyme_bin_227	ELSC_Bowl_M2_NODE_2879_length_19344_cov_4.469324_28	ELSC_Bowl_M2_NODE_2879_length_19344_cov_4.469324	NA	NA	NA	NA	NA	NA	NA	NA	NA	NA	NA	NA	NA	NA	NA	NA	46	12	0	Low-quality	Genome-fragment	44.79	0		2	9394	14369	19344	28738	r__Duplodnaviria	k__Heunggongvirae	p__Uroviricota	c__Caudoviricetes	o__	f__	lysogenic
ELSC_Bowl_M2_vRhyme_bin_227	ELSC_Bowl_M2_NODE_2879_length_19344_cov_4.469324_29	ELSC_Bowl_M2_NODE_2879_length_19344_cov_4.469324	NA	NA	NA	NA	NA	NA	NA	NA	NA	NA	NA	NA	NA	NA	NA	NA	46	12	0	Low-quality	Genome-fragment	44.79	0		2	9394	14369	19344	28738	r__Duplodnaviria	k__Heunggongvirae	p__Uroviricota	c__Caudoviricetes	o__	f__	lysogenic
ELSC_Bowl_M2_vRhyme_bin_227	ELSC_Bowl_M2_NODE_2879_length_19344_cov_4.469324_30	ELSC_Bowl_M2_NODE_2879_length_19344_cov_4.469324	NA	NA	NA	NA	NA	NA	NA	NA	NA	NA	NA	NA	NA	NA	NA	NA	46	12	0	Low-quality	Genome-fragment	44.79	0		2	9394	14369	19344	28738	r__Duplodnaviria	k__Heunggongvirae	p__Uroviricota	c__Caudoviricetes	o__	f__	lysogenic
ELSC_Bowl_M2_vRhyme_bin_227	ELSC_Bowl_M2_NODE_2879_length_19344_cov_4.469324_31	ELSC_Bowl_M2_NODE_2879_length_19344_cov_4.469324	NA	NA	NA	NA	NA	NA	NA	NA	NA	NA	NA	NA	NA	NA	NA	NA	46	12	0	Low-quality	Genome-fragment	44.79	0		2	9394	14369	19344	28738	r__Duplodnaviria	k__Heunggongvirae	p__Uroviricota	c__Caudoviricetes	o__	f__	lysogenic
ELSC_Bowl_M2_vRhyme_bin_227	ELSC_Bowl_M2_NODE_2879_length_19344_cov_4.469324_32	ELSC_Bowl_M2_NODE_2879_length_19344_cov_4.469324	NA	NA	NA	NA	NA	NA	NA	NA	NA	NA	NA	NA	NA	NA	NA	NA	46	12	0	Low-quality	Genome-fragment	44.79	0		2	9394	14369	19344	28738	r__Duplodnaviria	k__Heunggongvirae	p__Uroviricota	c__Caudoviricetes	o__	f__	lysogenic
ELSC_Bowl_M2_vRhyme_bin_227	ELSC_Bowl_M2_NODE_2879_length_19344_cov_4.469324_33	ELSC_Bowl_M2_NODE_2879_length_19344_cov_4.469324	NA	NA	NA	NA	NA	NA	NA	NA	NA	NA	NA	NA	NA	NA	NA	NA	46	12	0	Low-quality	Genome-fragment	44.79	0		2	9394	14369	19344	28738	r__Duplodnaviria	k__Heunggongvirae	p__Uroviricota	c__Caudoviricetes	o__	f__	lysogenic
ELSC_Bowl_M2_vRhyme_bin_227	ELSC_Bowl_M2_NODE_2879_length_19344_cov_4.469324_34	ELSC_Bowl_M2_NODE_2879_length_19344_cov_4.469324	NA	NA	NA	NA	NA	NA	NA	NA	NA	NA	NA	NA	NA	NA	NA	NA	46	12	0	Low-quality	Genome-fragment	44.79	0		2	9394	14369	19344	28738	r__Duplodnaviria	k__Heunggongvirae	p__Uroviricota	c__Caudoviricetes	o__	f__	lysogenic
ELSC_Bowl_M2_vRhyme_bin_227	ELSC_Bowl_M2_NODE_2879_length_19344_cov_4.469324_35	ELSC_Bowl_M2_NODE_2879_length_19344_cov_4.469324	NA	NA	NA	NA	NA	NA	NA	NA	NA	NA	NA	NA	NA	NA	NA	NA	46	12	0	Low-quality	Genome-fragment	44.79	0		2	9394	14369	19344	28738	r__Duplodnaviria	k__Heunggongvirae	p__Uroviricota	c__Caudoviricetes	o__	f__	lysogenic
ELSC_Bowl_M2_vRhyme_bin_129	ELSC_Bowl_M2_NODE_13615_length_8220_cov_8.122328_1	ELSC_Bowl_M2_NODE_13615_length_8220_cov_8.122328	NA	NA	NA	NA	NA	NA	NA	NA	NA	NA	NA	NA	NA	NA	NA	NA	16	5	0	Low-quality	Genome-fragment	18.7	0		2	5232	6726	8220	13452	r__Duplodnaviria	k__Heunggongvirae	p__Uroviricota	c__Caudoviricetes	o__	f__	lytic
ELSC_Bowl_M2_vRhyme_bin_129	ELSC_Bowl_M2_NODE_13615_length_8220_cov_8.122328_2	ELSC_Bowl_M2_NODE_13615_length_8220_cov_8.122328	NA	NA	NA	NA	NA	NA	NA	NA	NA	NA	NA	NA	NA	NA	NA	NA	16	5	0	Low-quality	Genome-fragment	18.7	0		2	5232	6726	8220	13452	r__Duplodnaviria	k__Heunggongvirae	p__Uroviricota	c__Caudoviricetes	o__	f__	lytic
ELSC_Bowl_M2_vRhyme_bin_129	ELSC_Bowl_M2_NODE_13615_length_8220_cov_8.122328_3	ELSC_Bowl_M2_NODE_13615_length_8220_cov_8.122328	NA	NA	NA	NA	NA	NA	NA	NA	NA	NA	NA	VOG01710	sp|P20313|VHED_BPT3 Helix-destabilizing protein	2e-13	50.1	3.99	16	5	0	Low-quality	Genome-fragment	18.7	0		2	5232	6726	8220	13452	r__Duplodnaviria	k__Heunggongvirae	p__Uroviricota	c__Caudoviricetes	o__	f__	lytic
ELSC_Bowl_M2_vRhyme_bin_129	ELSC_Bowl_M2_NODE_13615_length_8220_cov_8.122328_4	ELSC_Bowl_M2_NODE_13615_length_8220_cov_8.122328	K02335	NA	polA; DNA polymerase I [EC:2.7.7.7]	2.4e-53	183.2	7.66	PF00476.20	DNA polymerase family A	1.5e-35	122.6	8.06	VOG00029	sp|O64235|DPOL_BPMD2 DNA polymerase	9.8e-59	199.1	10	16	5	0	Low-quality	Genome-fragment	18.7	0		2	5232	6726	8220	13452	r__Duplodnaviria	k__Heunggongvirae	p__Uroviricota	c__Caudoviricetes	o__	f__	lytic
ELSC_Bowl_M2_vRhyme_bin_129	ELSC_Bowl_M2_NODE_13615_length_8220_cov_8.122328_5	ELSC_Bowl_M2_NODE_13615_length_8220_cov_8.122328	K06871	NA	K06871; uncharacterized protein	1.8e-12	48.2	0.52	NA	NA	NA	NA	NA	NA	NA	NA	NA	NA	16	5	0	Low-quality	Genome-fragment	18.7	0		2	5232	6726	8220	13452	r__Duplodnaviria	k__Heunggongvirae	p__Uroviricota	c__Caudoviricetes	o__	f__	lytic
ELSC_Bowl_M2_vRhyme_bin_129	ELSC_Bowl_M2_NODE_13615_length_8220_cov_8.122328_6	ELSC_Bowl_M2_NODE_13615_length_8220_cov_8.122328	K01146	NA	xni; protein Xni	1.1e-12	49.1	0.7	NA	NA	NA	NA	NA	VOG03061	sp|P13319|RNH_BPT4 Ribonuclease H	4.6e-46	157	10	16	5	0	Low-quality	Genome-fragment	18.7	0		2	5232	6726	8220	13452	r__Duplodnaviria	k__Heunggongvirae	p__Uroviricota	c__Caudoviricetes	o__	f__	lytic
ELSC_Bowl_M2_vRhyme_bin_129	ELSC_Bowl_M2_NODE_13615_length_8220_cov_8.122328_7	ELSC_Bowl_M2_NODE_13615_length_8220_cov_8.122328	NA	NA	NA	NA	NA	NA	NA	NA	NA	NA	NA	NA	NA	NA	NA	NA	16	5	0	Low-quality	Genome-fragment	18.7	0		2	5232	6726	8220	13452	r__Duplodnaviria	k__Heunggongvirae	p__Uroviricota	c__Caudoviricetes	o__	f__	lytic
ELSC_Bowl_M2_vRhyme_bin_129	ELSC_Bowl_M2_NODE_13615_length_8220_cov_8.122328_8	ELSC_Bowl_M2_NODE_13615_length_8220_cov_8.122328	NA	NA	NA	NA	NA	NA	NA	NA	NA	NA	NA	NA	NA	NA	NA	NA	16	5	0	Low-quality	Genome-fragment	18.7	0		2	5232	6726	8220	13452	r__Duplodnaviria	k__Heunggongvirae	p__Uroviricota	c__Caudoviricetes	o__	f__	lytic
ELSC_Bowl_M2_vRhyme_bin_129	ELSC_Bowl_M2_NODE_13615_length_8220_cov_8.122328_9	ELSC_Bowl_M2_NODE_13615_length_8220_cov_8.122328	K00560	NA	thyA, TYMS; thymidylate synthase [EC:2.1.1.45]	2.3e-22	80.9	3.96	PF00303.19	Thymidylate synthase	1e-15	57.3	3.79	VOG00688	sp|P00471|TYSY_BPT4 Thymidylate synthase	2e-29	102.1	10	16	5	0	Low-quality	Genome-fragment	18.7	0		2	5232	6726	8220	13452	r__Duplodnaviria	k__Heunggongvirae	p__Uroviricota	c__Caudoviricetes	o__	f__	lytic
ELSC_Bowl_M2_vRhyme_bin_129	ELSC_Bowl_M2_NODE_13615_length_8220_cov_8.122328_10	ELSC_Bowl_M2_NODE_13615_length_8220_cov_8.122328	NA	NA	NA	NA	NA	NA	NA	NA	NA	NA	NA	NA	NA	NA	NA	NA	16	5	0	Low-quality	Genome-fragment	18.7	0		2	5232	6726	8220	13452	r__Duplodnaviria	k__Heunggongvirae	p__Uroviricota	c__Caudoviricetes	o__	f__	lytic
ELSC_Bowl_M2_vRhyme_bin_129	ELSC_Bowl_M2_NODE_13615_length_8220_cov_8.122328_11	ELSC_Bowl_M2_NODE_13615_length_8220_cov_8.122328	NA	NA	NA	NA	NA	NA	NA	NA	NA	NA	NA	NA	NA	NA	NA	NA	16	5	0	Low-quality	Genome-fragment	18.7	0		2	5232	6726	8220	13452	r__Duplodnaviria	k__Heunggongvirae	p__Uroviricota	c__Caudoviricetes	o__	f__	lytic
ELSC_Bowl_M2_vRhyme_bin_129	ELSC_Bowl_M2_NODE_13615_length_8220_cov_8.122328_12	ELSC_Bowl_M2_NODE_13615_length_8220_cov_8.122328	K02342	NA	dnaQ; DNA polymerase III subunit epsilon [EC:2.7.7.7]	1.6e-11	45.2	1.46	NA	NA	NA	NA	NA	VOG00231	sp|P04536|EXOD_BPT4 Exodeoxyribonuclease	5.9e-13	48.8	10	16	5	0	Low-quality	Genome-fragment	18.7	0		2	5232	6726	8220	13452	r__Duplodnaviria	k__Heunggongvirae	p__Uroviricota	c__Caudoviricetes	o__	f__	lytic
ELSC_Bowl_M2_vRhyme_bin_129	ELSC_Bowl_M2_NODE_29378_length_5232_cov_8.804701_1	ELSC_Bowl_M2_NODE_29378_length_5232_cov_8.804701	NA	NA	NA	NA	NA	NA	NA	NA	NA	NA	NA	NA	NA	NA	NA	NA	16	5	0	Low-quality	Genome-fragment	18.7	0		2	5232	6726	8220	13452	r__Duplodnaviria	k__Heunggongvirae	p__Uroviricota	c__Caudoviricetes	o__	f__	lytic
ELSC_Bowl_M2_vRhyme_bin_129	ELSC_Bowl_M2_NODE_29378_length_5232_cov_8.804701_2	ELSC_Bowl_M2_NODE_29378_length_5232_cov_8.804701	NA	NA	NA	NA	NA	NA	NA	NA	NA	NA	NA	NA	NA	NA	NA	NA	16	5	0	Low-quality	Genome-fragment	18.7	0		2	5232	6726	8220	13452	r__Duplodnaviria	k__Heunggongvirae	p__Uroviricota	c__Caudoviricetes	o__	f__	lytic
ELSC_Bowl_M2_vRhyme_bin_129	ELSC_Bowl_M2_NODE_29378_length_5232_cov_8.804701_3	ELSC_Bowl_M2_NODE_29378_length_5232_cov_8.804701	NA	NA	NA	NA	NA	NA	NA	NA	NA	NA	NA	NA	NA	NA	NA	NA	16	5	0	Low-quality	Genome-fragment	18.7	0		2	5232	6726	8220	13452	r__Duplodnaviria	k__Heunggongvirae	p__Uroviricota	c__Caudoviricetes	o__	f__	lytic
ELSC_Bowl_M2_vRhyme_bin_129	ELSC_Bowl_M2_NODE_29378_length_5232_cov_8.804701_4	ELSC_Bowl_M2_NODE_29378_length_5232_cov_8.804701	NA	NA	NA	NA	NA	NA	NA	NA	NA	NA	NA	NA	NA	NA	NA	NA	16	5	0	Low-quality	Genome-fragment	18.7	0		2	5232	6726	8220	13452	r__Duplodnaviria	k__Heunggongvirae	p__Uroviricota	c__Caudoviricetes	o__	f__	lytic
ELSC_Bowl_M2_vRhyme_bin_129	ELSC_Bowl_M2_NODE_29378_length_5232_cov_8.804701_5	ELSC_Bowl_M2_NODE_29378_length_5232_cov_8.804701	NA	NA	NA	NA	NA	NA	NA	NA	NA	NA	NA	NA	NA	NA	NA	NA	16	5	0	Low-quality	Genome-fragment	18.7	0		2	5232	6726	8220	13452	r__Duplodnaviria	k__Heunggongvirae	p__Uroviricota	c__Caudoviricetes	o__	f__	lytic
ELSC_Bowl_M2_vRhyme_bin_129	ELSC_Bowl_M2_NODE_29378_length_5232_cov_8.804701_6	ELSC_Bowl_M2_NODE_29378_length_5232_cov_8.804701	NA	NA	NA	NA	NA	NA	NA	NA	NA	NA	NA	VOG15246	REFSEQ hypothetical protein	3.9e-25	87.7	0.08	16	5	0	Low-quality	Genome-fragment	18.7	0		2	5232	6726	8220	13452	r__Duplodnaviria	k__Heunggongvirae	p__Uroviricota	c__Caudoviricetes	o__	f__	lytic
ELSC_Bowl_M2_vRhyme_bin_269	ELSC_Bowl_M2_NODE_24162_length_5888_cov_6.687381_1	ELSC_Bowl_M2_NODE_24162_length_5888_cov_6.687381	K06905	NA	K06905; uncharacterized protein	3.9e-74	251.4	0.73	PF05954.11	Phage late control gene D protein (GPD)	6.6e-17	61.4	1	VOG00534	sp|P10312|BPD_BPP2 Probable baseplate hub protein	2.7e-32	111.7	3.45	15	9	0	Low-quality	Genome-fragment	16.73	0		2	2973	4430.5	5888	8861	r__Duplodnaviria	k__Heunggongvirae	p__Uroviricota	c__Caudoviricetes	o__	f__	lytic
ELSC_Bowl_M2_vRhyme_bin_269	ELSC_Bowl_M2_NODE_24162_length_5888_cov_6.687381_2	ELSC_Bowl_M2_NODE_24162_length_5888_cov_6.687381	NA	NA	NA	NA	NA	NA	NA	NA	NA	NA	NA	NA	NA	NA	NA	NA	15	9	0	Low-quality	Genome-fragment	16.73	0		2	2973	4430.5	5888	8861	r__Duplodnaviria	k__Heunggongvirae	p__Uroviricota	c__Caudoviricetes	o__	f__	lytic
ELSC_Bowl_M2_vRhyme_bin_269	ELSC_Bowl_M2_NODE_24162_length_5888_cov_6.687381_3	ELSC_Bowl_M2_NODE_24162_length_5888_cov_6.687381	K06906	NA	K06906; uncharacterized protein	6.1e-19	69.4	0.61	PF06995.11	Phage P2 GpU	7e-20	70.5	1	VOG02176	sp|B0ZSH1|TMP_BPHA1 Probable tape measure protein	8.5e-12	44.8	1.6	15	9	0	Low-quality	Genome-fragment	16.73	0		2	2973	4430.5	5888	8861	r__Duplodnaviria	k__Heunggongvirae	p__Uroviricota	c__Caudoviricetes	o__	f__	lytic
ELSC_Bowl_M2_vRhyme_bin_269	ELSC_Bowl_M2_NODE_24162_length_5888_cov_6.687381_4	ELSC_Bowl_M2_NODE_24162_length_5888_cov_6.687381	NA	NA	NA	NA	NA	NA	PF10145.9	Phage-related minor tail protein	6.4e-50	169.4	4.37	VOG03140	REFSEQ tape measure protein	8.9e-45	152.1	3.82	15	9	0	Low-quality	Genome-fragment	16.73	0		2	2973	4430.5	5888	8861	r__Duplodnaviria	k__Heunggongvirae	p__Uroviricota	c__Caudoviricetes	o__	f__	lytic
ELSC_Bowl_M2_vRhyme_bin_269	ELSC_Bowl_M2_NODE_24162_length_5888_cov_6.687381_5	ELSC_Bowl_M2_NODE_24162_length_5888_cov_6.687381	NA	NA	NA	NA	NA	NA	NA	NA	NA	NA	NA	NA	NA	NA	NA	NA	15	9	0	Low-quality	Genome-fragment	16.73	0		2	2973	4430.5	5888	8861	r__Duplodnaviria	k__Heunggongvirae	p__Uroviricota	c__Caudoviricetes	o__	f__	lytic
ELSC_Bowl_M2_vRhyme_bin_269	ELSC_Bowl_M2_NODE_24162_length_5888_cov_6.687381_6	ELSC_Bowl_M2_NODE_24162_length_5888_cov_6.687381	NA	NA	NA	NA	NA	NA	NA	NA	NA	NA	NA	NA	NA	NA	NA	NA	15	9	0	Low-quality	Genome-fragment	16.73	0		2	2973	4430.5	5888	8861	r__Duplodnaviria	k__Heunggongvirae	p__Uroviricota	c__Caudoviricetes	o__	f__	lytic
ELSC_Bowl_M2_vRhyme_bin_269	ELSC_Bowl_M2_NODE_24162_length_5888_cov_6.687381_7	ELSC_Bowl_M2_NODE_24162_length_5888_cov_6.687381	NA	NA	NA	NA	NA	NA	PF10109.9	Phage tail assembly chaperone proteins, E, or 41 or 14	4.4e-11	42.4	1	NA	NA	NA	NA	NA	15	9	0	Low-quality	Genome-fragment	16.73	0		2	2973	4430.5	5888	8861	r__Duplodnaviria	k__Heunggongvirae	p__Uroviricota	c__Caudoviricetes	o__	f__	lytic
ELSC_Bowl_M2_vRhyme_bin_269	ELSC_Bowl_M2_NODE_24162_length_5888_cov_6.687381_8	ELSC_Bowl_M2_NODE_24162_length_5888_cov_6.687381	NA	NA	NA	NA	NA	NA	NA	NA	NA	NA	NA	NA	NA	NA	NA	NA	15	9	0	Low-quality	Genome-fragment	16.73	0		2	2973	4430.5	5888	8861	r__Duplodnaviria	k__Heunggongvirae	p__Uroviricota	c__Caudoviricetes	o__	f__	lytic
ELSC_Bowl_M2_vRhyme_bin_269	ELSC_Bowl_M2_NODE_24162_length_5888_cov_6.687381_9	ELSC_Bowl_M2_NODE_24162_length_5888_cov_6.687381	K06908	NA	K06908; uncharacterized protein	1.5e-22	81.7	0.62	PF04985.14	Phage tail tube protein FII	5.9e-27	94.1	1	VOG10266	sp|P22502|TUBE_BPP2 Tail tube protein	1.9e-23	82.3	1.64	15	9	0	Low-quality	Genome-fragment	16.73	0		2	2973	4430.5	5888	8861	r__Duplodnaviria	k__Heunggongvirae	p__Uroviricota	c__Caudoviricetes	o__	f__	lytic
ELSC_Bowl_M2_vRhyme_bin_269	ELSC_Bowl_M2_NODE_24162_length_5888_cov_6.687381_10	ELSC_Bowl_M2_NODE_24162_length_5888_cov_6.687381	K06907	NA	K06907; uncharacterized protein	1e-14	55.3	2.77	NA	NA	NA	NA	NA	NA	NA	NA	NA	NA	15	9	0	Low-quality	Genome-fragment	16.73	0		2	2973	4430.5	5888	8861	r__Duplodnaviria	k__Heunggongvirae	p__Uroviricota	c__Caudoviricetes	o__	f__	lytic
ELSC_Bowl_M2_vRhyme_bin_269	ELSC_Bowl_M2_NODE_74150_length_2973_cov_7.408644_1	ELSC_Bowl_M2_NODE_74150_length_2973_cov_7.408644	NA	NA	NA	NA	NA	NA	NA	NA	NA	NA	NA	NA	NA	NA	NA	NA	15	9	0	Low-quality	Genome-fragment	16.73	0		2	2973	4430.5	5888	8861	r__Duplodnaviria	k__Heunggongvirae	p__Uroviricota	c__Caudoviricetes	o__	f__	lytic
ELSC_Bowl_M2_vRhyme_bin_269	ELSC_Bowl_M2_NODE_74150_length_2973_cov_7.408644_2	ELSC_Bowl_M2_NODE_74150_length_2973_cov_7.408644	NA	NA	NA	NA	NA	NA	NA	NA	NA	NA	NA	NA	NA	NA	NA	NA	15	9	0	Low-quality	Genome-fragment	16.73	0		2	2973	4430.5	5888	8861	r__Duplodnaviria	k__Heunggongvirae	p__Uroviricota	c__Caudoviricetes	o__	f__	lytic
ELSC_Bowl_M2_vRhyme_bin_269	ELSC_Bowl_M2_NODE_74150_length_2973_cov_7.408644_3	ELSC_Bowl_M2_NODE_74150_length_2973_cov_7.408644	NA	NA	NA	NA	NA	NA	NA	NA	NA	NA	NA	NA	NA	NA	NA	NA	15	9	0	Low-quality	Genome-fragment	16.73	0		2	2973	4430.5	5888	8861	r__Duplodnaviria	k__Heunggongvirae	p__Uroviricota	c__Caudoviricetes	o__	f__	lytic
ELSC_Bowl_M2_vRhyme_bin_269	ELSC_Bowl_M2_NODE_74150_length_2973_cov_7.408644_4	ELSC_Bowl_M2_NODE_74150_length_2973_cov_7.408644	NA	NA	NA	NA	NA	NA	PF12571.8	Phage tail-collar fibre protein	1.3e-57	193.9	1	VOG02701	REFSEQ putative tail fibers protein	6.1e-59	199.7	1.42	15	9	0	Low-quality	Genome-fragment	16.73	0		2	2973	4430.5	5888	8861	r__Duplodnaviria	k__Heunggongvirae	p__Uroviricota	c__Caudoviricetes	o__	f__	lytic
ELSC_Bowl_M2_vRhyme_bin_269	ELSC_Bowl_M2_NODE_74150_length_2973_cov_7.408644_5	ELSC_Bowl_M2_NODE_74150_length_2973_cov_7.408644	NA	NA	NA	NA	NA	NA	PF09684.10	Phage tail protein (Tail_P2_I)	1.5e-19	70.1	1	VOG01944	sp|P26701|BPI_BPP2 Baseplate protein I	1.9e-22	79.2	1.87	15	9	0	Low-quality	Genome-fragment	16.73	0		2	2973	4430.5	5888	8861	r__Duplodnaviria	k__Heunggongvirae	p__Uroviricota	c__Caudoviricetes	o__	f__	lytic
ELSC_Bowl_M2_vRhyme_bin_269	ELSC_Bowl_M2_NODE_74150_length_2973_cov_7.408644_6	ELSC_Bowl_M2_NODE_74150_length_2973_cov_7.408644	NA	NA	NA	NA	NA	NA	NA	NA	NA	NA	NA	NA	NA	NA	NA	NA	15	9	0	Low-quality	Genome-fragment	16.73	0		2	2973	4430.5	5888	8861	r__Duplodnaviria	k__Heunggongvirae	p__Uroviricota	c__Caudoviricetes	o__	f__	lytic
ELSC_Bowl_M2_vRhyme_bin_99	ELSC_Bowl_M2_NODE_38552_length_4444_cov_1.996989_1	ELSC_Bowl_M2_NODE_38552_length_4444_cov_1.996989	NA	NA	NA	NA	NA	NA	NA	NA	NA	NA	NA	NA	NA	NA	NA	NA	22	4	0	Low-quality	Genome-fragment	16.9	0		3	4101	4435.3	4761	13306	r__Duplodnaviria	k__Heunggongvirae	p__Uroviricota	c__Caudoviricetes	o__	f__	lytic
ELSC_Bowl_M2_vRhyme_bin_99	ELSC_Bowl_M2_NODE_38552_length_4444_cov_1.996989_2	ELSC_Bowl_M2_NODE_38552_length_4444_cov_1.996989	NA	NA	NA	NA	NA	NA	NA	NA	NA	NA	NA	NA	NA	NA	NA	NA	22	4	0	Low-quality	Genome-fragment	16.9	0		3	4101	4435.3	4761	13306	r__Duplodnaviria	k__Heunggongvirae	p__Uroviricota	c__Caudoviricetes	o__	f__	lytic
ELSC_Bowl_M2_vRhyme_bin_99	ELSC_Bowl_M2_NODE_38552_length_4444_cov_1.996989_3	ELSC_Bowl_M2_NODE_38552_length_4444_cov_1.996989	NA	NA	NA	NA	NA	NA	NA	NA	NA	NA	NA	NA	NA	NA	NA	NA	22	4	0	Low-quality	Genome-fragment	16.9	0		3	4101	4435.3	4761	13306	r__Duplodnaviria	k__Heunggongvirae	p__Uroviricota	c__Caudoviricetes	o__	f__	lytic
ELSC_Bowl_M2_vRhyme_bin_99	ELSC_Bowl_M2_NODE_38552_length_4444_cov_1.996989_4	ELSC_Bowl_M2_NODE_38552_length_4444_cov_1.996989	NA	NA	NA	NA	NA	NA	NA	NA	NA	NA	NA	NA	NA	NA	NA	NA	22	4	0	Low-quality	Genome-fragment	16.9	0		3	4101	4435.3	4761	13306	r__Duplodnaviria	k__Heunggongvirae	p__Uroviricota	c__Caudoviricetes	o__	f__	lytic
ELSC_Bowl_M2_vRhyme_bin_99	ELSC_Bowl_M2_NODE_38552_length_4444_cov_1.996989_5	ELSC_Bowl_M2_NODE_38552_length_4444_cov_1.996989	K01495	AMG	GCH1, folE; GTP cyclohydrolase IA [EC:3.5.4.16]	7.8e-71	240.3	0.52	PF01227.22	GTP cyclohydrolase I	9.7e-59	197.4	0.52	VOG00911	sp|Q2Y6B3|GCH1_NITMU GTP cyclohydrolase 1	2.4e-64	217.5	1.49	22	4	0	Low-quality	Genome-fragment	16.9	0		3	4101	4435.3	4761	13306	r__Duplodnaviria	k__Heunggongvirae	p__Uroviricota	c__Caudoviricetes	o__	f__	lytic
ELSC_Bowl_M2_vRhyme_bin_99	ELSC_Bowl_M2_NODE_38552_length_4444_cov_1.996989_6	ELSC_Bowl_M2_NODE_38552_length_4444_cov_1.996989	NA	NA	NA	NA	NA	NA	NA	NA	NA	NA	NA	VOG00092	sp|P16006|DCTD_BPT4 Deoxycytidylate deaminase	1.1e-10	40.7	10	22	4	0	Low-quality	Genome-fragment	16.9	0		3	4101	4435.3	4761	13306	r__Duplodnaviria	k__Heunggongvirae	p__Uroviricota	c__Caudoviricetes	o__	f__	lytic
ELSC_Bowl_M2_vRhyme_bin_99	ELSC_Bowl_M2_NODE_38552_length_4444_cov_1.996989_7	ELSC_Bowl_M2_NODE_38552_length_4444_cov_1.996989	NA	NA	NA	NA	NA	NA	NA	NA	NA	NA	NA	NA	NA	NA	NA	NA	22	4	0	Low-quality	Genome-fragment	16.9	0		3	4101	4435.3	4761	13306	r__Duplodnaviria	k__Heunggongvirae	p__Uroviricota	c__Caudoviricetes	o__	f__	lytic
ELSC_Bowl_M2_vRhyme_bin_99	ELSC_Bowl_M2_NODE_38552_length_4444_cov_1.996989_8	ELSC_Bowl_M2_NODE_38552_length_4444_cov_1.996989	NA	NA	NA	NA	NA	NA	NA	NA	NA	NA	NA	NA	NA	NA	NA	NA	22	4	0	Low-quality	Genome-fragment	16.9	0		3	4101	4435.3	4761	13306	r__Duplodnaviria	k__Heunggongvirae	p__Uroviricota	c__Caudoviricetes	o__	f__	lytic
ELSC_Bowl_M2_vRhyme_bin_99	ELSC_Bowl_M2_NODE_38552_length_4444_cov_1.996989_9	ELSC_Bowl_M2_NODE_38552_length_4444_cov_1.996989	NA	NA	NA	NA	NA	NA	NA	NA	NA	NA	NA	NA	NA	NA	NA	NA	22	4	0	Low-quality	Genome-fragment	16.9	0		3	4101	4435.3	4761	13306	r__Duplodnaviria	k__Heunggongvirae	p__Uroviricota	c__Caudoviricetes	o__	f__	lytic
ELSC_Bowl_M2_vRhyme_bin_99	ELSC_Bowl_M2_NODE_38552_length_4444_cov_1.996989_10	ELSC_Bowl_M2_NODE_38552_length_4444_cov_1.996989	NA	NA	NA	NA	NA	NA	NA	NA	NA	NA	NA	NA	NA	NA	NA	NA	22	4	0	Low-quality	Genome-fragment	16.9	0		3	4101	4435.3	4761	13306	r__Duplodnaviria	k__Heunggongvirae	p__Uroviricota	c__Caudoviricetes	o__	f__	lytic
ELSC_Bowl_M2_vRhyme_bin_99	ELSC_Bowl_M2_NODE_44011_length_4101_cov_2.405888_1	ELSC_Bowl_M2_NODE_44011_length_4101_cov_2.405888	NA	NA	NA	NA	NA	NA	NA	NA	NA	NA	NA	NA	NA	NA	NA	NA	22	4	0	Low-quality	Genome-fragment	16.9	0		3	4101	4435.3	4761	13306	r__Duplodnaviria	k__Heunggongvirae	p__Uroviricota	c__Caudoviricetes	o__	f__	lytic
ELSC_Bowl_M2_vRhyme_bin_99	ELSC_Bowl_M2_NODE_44011_length_4101_cov_2.405888_2	ELSC_Bowl_M2_NODE_44011_length_4101_cov_2.405888	K10026	AMG	queE; 7-carboxy-7-deazaguanine synthase [EC:4.3.99.3]	9.5e-46	157.5	0.45	PF04055.21	Radical SAM superfamily	6.7e-12	45.8	0.21	VOG03363	sp|Q9ZCV2|QUEE_RICPR 7-carboxy-7-deazaguanine synthase	6e-46	156.7	1.49	22	4	0	Low-quality	Genome-fragment	16.9	0		3	4101	4435.3	4761	13306	r__Duplodnaviria	k__Heunggongvirae	p__Uroviricota	c__Caudoviricetes	o__	f__	lytic
ELSC_Bowl_M2_vRhyme_bin_99	ELSC_Bowl_M2_NODE_44011_length_4101_cov_2.405888_3	ELSC_Bowl_M2_NODE_44011_length_4101_cov_2.405888	NA	NA	NA	NA	NA	NA	NA	NA	NA	NA	NA	NA	NA	NA	NA	NA	22	4	0	Low-quality	Genome-fragment	16.9	0		3	4101	4435.3	4761	13306	r__Duplodnaviria	k__Heunggongvirae	p__Uroviricota	c__Caudoviricetes	o__	f__	lytic
ELSC_Bowl_M2_vRhyme_bin_99	ELSC_Bowl_M2_NODE_44011_length_4101_cov_2.405888_4	ELSC_Bowl_M2_NODE_44011_length_4101_cov_2.405888	NA	NA	NA	NA	NA	NA	PF08774.11	VRR-NUC domain	1.4e-10	40.9	0.18	VOG00451	REFSEQ hypothetical protein	7e-35	119.5	3.77	22	4	0	Low-quality	Genome-fragment	16.9	0		3	4101	4435.3	4761	13306	r__Duplodnaviria	k__Heunggongvirae	p__Uroviricota	c__Caudoviricetes	o__	f__	lytic
ELSC_Bowl_M2_vRhyme_bin_99	ELSC_Bowl_M2_NODE_44011_length_4101_cov_2.405888_5	ELSC_Bowl_M2_NODE_44011_length_4101_cov_2.405888	NA	NA	NA	NA	NA	NA	NA	NA	NA	NA	NA	VOG01425	REFSEQ hypothetical protein	1.4e-27	96.4	0.39	22	4	0	Low-quality	Genome-fragment	16.9	0		3	4101	4435.3	4761	13306	r__Duplodnaviria	k__Heunggongvirae	p__Uroviricota	c__Caudoviricetes	o__	f__	lytic
ELSC_Bowl_M2_vRhyme_bin_99	ELSC_Bowl_M2_NODE_44011_length_4101_cov_2.405888_6	ELSC_Bowl_M2_NODE_44011_length_4101_cov_2.405888	NA	NA	NA	NA	NA	NA	NA	NA	NA	NA	NA	VOG03377	REFSEQ hypothetical protein	3.9e-18	65.1	0.27	22	4	0	Low-quality	Genome-fragment	16.9	0		3	4101	4435.3	4761	13306	r__Duplodnaviria	k__Heunggongvirae	p__Uroviricota	c__Caudoviricetes	o__	f__	lytic
ELSC_Bowl_M2_vRhyme_bin_99	ELSC_Bowl_M2_NODE_44011_length_4101_cov_2.405888_7	ELSC_Bowl_M2_NODE_44011_length_4101_cov_2.405888	NA	NA	NA	NA	NA	NA	NA	NA	NA	NA	NA	NA	NA	NA	NA	NA	22	4	0	Low-quality	Genome-fragment	16.9	0		3	4101	4435.3	4761	13306	r__Duplodnaviria	k__Heunggongvirae	p__Uroviricota	c__Caudoviricetes	o__	f__	lytic
ELSC_Bowl_M2_vRhyme_bin_99	ELSC_Bowl_M2_NODE_44011_length_4101_cov_2.405888_8	ELSC_Bowl_M2_NODE_44011_length_4101_cov_2.405888	NA	NA	NA	NA	NA	NA	NA	NA	NA	NA	NA	NA	NA	NA	NA	NA	22	4	0	Low-quality	Genome-fragment	16.9	0		3	4101	4435.3	4761	13306	r__Duplodnaviria	k__Heunggongvirae	p__Uroviricota	c__Caudoviricetes	o__	f__	lytic
ELSC_Bowl_M2_vRhyme_bin_99	ELSC_Bowl_M2_NODE_44011_length_4101_cov_2.405888_9	ELSC_Bowl_M2_NODE_44011_length_4101_cov_2.405888	NA	NA	NA	NA	NA	NA	NA	NA	NA	NA	NA	VOG00247	sp|P13309|Y06D_BPT4 Uncharacterized 17.5 kDa protein in tk-vs intergenic region	6.6e-22	77.9	10	22	4	0	Low-quality	Genome-fragment	16.9	0		3	4101	4435.3	4761	13306	r__Duplodnaviria	k__Heunggongvirae	p__Uroviricota	c__Caudoviricetes	o__	f__	lytic
ELSC_Bowl_M2_vRhyme_bin_99	ELSC_Bowl_M2_NODE_34393_length_4761_cov_2.650626_1	ELSC_Bowl_M2_NODE_34393_length_4761_cov_2.650626	NA	NA	NA	NA	NA	NA	PF03382.14	Mycoplasma protein of unknown function, DUF285	3.1e-11	42.8	0.16	NA	NA	NA	NA	NA	22	4	0	Low-quality	Genome-fragment	16.9	0		3	4101	4435.3	4761	13306	r__Duplodnaviria	k__Heunggongvirae	p__Uroviricota	c__Caudoviricetes	o__	f__	lytic
ELSC_Bowl_M2_vRhyme_bin_99	ELSC_Bowl_M2_NODE_34393_length_4761_cov_2.650626_2	ELSC_Bowl_M2_NODE_34393_length_4761_cov_2.650626	NA	NA	NA	NA	NA	NA	NA	NA	NA	NA	NA	VOG01085	REFSEQ hypothetical protein	2.3e-20	71.4	2.74	22	4	0	Low-quality	Genome-fragment	16.9	0		3	4101	4435.3	4761	13306	r__Duplodnaviria	k__Heunggongvirae	p__Uroviricota	c__Caudoviricetes	o__	f__	lytic
ELSC_Bowl_M2_vRhyme_bin_99	ELSC_Bowl_M2_NODE_34393_length_4761_cov_2.650626_3	ELSC_Bowl_M2_NODE_34393_length_4761_cov_2.650626	NA	NA	NA	NA	NA	NA	NA	NA	NA	NA	NA	NA	NA	NA	NA	NA	22	4	0	Low-quality	Genome-fragment	16.9	0		3	4101	4435.3	4761	13306	r__Duplodnaviria	k__Heunggongvirae	p__Uroviricota	c__Caudoviricetes	o__	f__	lytic
ELSC_Bowl_M2_vRhyme_bin_99	ELSC_Bowl_M2_NODE_34393_length_4761_cov_2.650626_4	ELSC_Bowl_M2_NODE_34393_length_4761_cov_2.650626	NA	NA	NA	NA	NA	NA	NA	NA	NA	NA	NA	NA	NA	NA	NA	NA	22	4	0	Low-quality	Genome-fragment	16.9	0		3	4101	4435.3	4761	13306	r__Duplodnaviria	k__Heunggongvirae	p__Uroviricota	c__Caudoviricetes	o__	f__	lytic
ELSC_Bowl_M2_vRhyme_bin_99	ELSC_Bowl_M2_NODE_34393_length_4761_cov_2.650626_5	ELSC_Bowl_M2_NODE_34393_length_4761_cov_2.650626	NA	NA	NA	NA	NA	NA	NA	NA	NA	NA	NA	NA	NA	NA	NA	NA	22	4	0	Low-quality	Genome-fragment	16.9	0		3	4101	4435.3	4761	13306	r__Duplodnaviria	k__Heunggongvirae	p__Uroviricota	c__Caudoviricetes	o__	f__	lytic
ELSC_Bowl_M2_vRhyme_bin_99	ELSC_Bowl_M2_NODE_34393_length_4761_cov_2.650626_6	ELSC_Bowl_M2_NODE_34393_length_4761_cov_2.650626	NA	NA	NA	NA	NA	NA	NA	NA	NA	NA	NA	NA	NA	NA	NA	NA	22	4	0	Low-quality	Genome-fragment	16.9	0		3	4101	4435.3	4761	13306	r__Duplodnaviria	k__Heunggongvirae	p__Uroviricota	c__Caudoviricetes	o__	f__	lytic
ELSC_Bowl_M2_vRhyme_bin_100	ELSC_Bowl_M2_NODE_84319_length_2746_cov_2.331424_1	ELSC_Bowl_M2_NODE_84319_length_2746_cov_2.331424	NA	NA	NA	NA	NA	NA	NA	NA	NA	NA	NA	VOG00004	sp|P51704|RPC1_BPHC1 Repressor protein CI	6.5e-12	45	10	32	8	2	Medium-quality	Genome-fragment	51.1	7.56		6	2240	3842	9417	23052	r__Duplodnaviria	k__Heunggongvirae	p__Uroviricota	c__Caudoviricetes	o__	f__	lysogenic
ELSC_Bowl_M2_vRhyme_bin_100	ELSC_Bowl_M2_NODE_84319_length_2746_cov_2.331424_2	ELSC_Bowl_M2_NODE_84319_length_2746_cov_2.331424	K06218	NA	relE, stbE; mRNA interferase RelE/StbE	4.2e-12	48.1	0.31	NA	NA	NA	NA	NA	VOG12122	REFSEQ hypothetical protein	5.1e-13	48.7	0.86	32	8	2	Medium-quality	Genome-fragment	51.1	7.56		6	2240	3842	9417	23052	r__Duplodnaviria	k__Heunggongvirae	p__Uroviricota	c__Caudoviricetes	o__	f__	lysogenic
ELSC_Bowl_M2_vRhyme_bin_100	ELSC_Bowl_M2_NODE_84319_length_2746_cov_2.331424_3	ELSC_Bowl_M2_NODE_84319_length_2746_cov_2.331424	K03789	NA	rimI; [ribosomal protein S18]-alanine N-acetyltransferase [EC:2.3.1.266]	3.2e-10	41.2	0.12	NA	NA	NA	NA	NA	VOG04435	REFSEQ hypothetical protein	2.8e-12	46.2	0.33	32	8	2	Medium-quality	Genome-fragment	51.1	7.56		6	2240	3842	9417	23052	r__Duplodnaviria	k__Heunggongvirae	p__Uroviricota	c__Caudoviricetes	o__	f__	lysogenic
ELSC_Bowl_M2_vRhyme_bin_100	ELSC_Bowl_M2_NODE_84319_length_2746_cov_2.331424_4	ELSC_Bowl_M2_NODE_84319_length_2746_cov_2.331424	NA	NA	NA	NA	NA	NA	PF08681.11	Protein of unknown function (DUF1778)	3.5e-23	81	0	NA	NA	NA	NA	NA	32	8	2	Medium-quality	Genome-fragment	51.1	7.56		6	2240	3842	9417	23052	r__Duplodnaviria	k__Heunggongvirae	p__Uroviricota	c__Caudoviricetes	o__	f__	lysogenic
ELSC_Bowl_M2_vRhyme_bin_100	ELSC_Bowl_M2_NODE_84319_length_2746_cov_2.331424_5	ELSC_Bowl_M2_NODE_84319_length_2746_cov_2.331424	NA	NA	NA	NA	NA	NA	NA	NA	NA	NA	NA	NA	NA	NA	NA	NA	32	8	2	Medium-quality	Genome-fragment	51.1	7.56		6	2240	3842	9417	23052	r__Duplodnaviria	k__Heunggongvirae	p__Uroviricota	c__Caudoviricetes	o__	f__	lysogenic
ELSC_Bowl_M2_vRhyme_bin_100	ELSC_Bowl_M2_NODE_84319_length_2746_cov_2.331424_6	ELSC_Bowl_M2_NODE_84319_length_2746_cov_2.331424	NA	NA	NA	NA	NA	NA	NA	NA	NA	NA	NA	NA	NA	NA	NA	NA	32	8	2	Medium-quality	Genome-fragment	51.1	7.56		6	2240	3842	9417	23052	r__Duplodnaviria	k__Heunggongvirae	p__Uroviricota	c__Caudoviricetes	o__	f__	lysogenic
ELSC_Bowl_M2_vRhyme_bin_100	ELSC_Bowl_M2_NODE_84319_length_2746_cov_2.331424_7	ELSC_Bowl_M2_NODE_84319_length_2746_cov_2.331424	NA	NA	NA	NA	NA	NA	NA	NA	NA	NA	NA	NA	NA	NA	NA	NA	32	8	2	Medium-quality	Genome-fragment	51.1	7.56		6	2240	3842	9417	23052	r__Duplodnaviria	k__Heunggongvirae	p__Uroviricota	c__Caudoviricetes	o__	f__	lysogenic
ELSC_Bowl_M2_vRhyme_bin_100	ELSC_Bowl_M2_NODE_49318_length_3825_cov_2.547052_1	ELSC_Bowl_M2_NODE_49318_length_3825_cov_2.547052	NA	NA	NA	NA	NA	NA	NA	NA	NA	NA	NA	NA	NA	NA	NA	NA	32	8	2	Medium-quality	Genome-fragment	51.1	7.56		6	2240	3842	9417	23052	r__Duplodnaviria	k__Heunggongvirae	p__Uroviricota	c__Caudoviricetes	o__	f__	lysogenic
ELSC_Bowl_M2_vRhyme_bin_100	ELSC_Bowl_M2_NODE_49318_length_3825_cov_2.547052_2	ELSC_Bowl_M2_NODE_49318_length_3825_cov_2.547052	NA	NA	NA	NA	NA	NA	NA	NA	NA	NA	NA	NA	NA	NA	NA	NA	32	8	2	Medium-quality	Genome-fragment	51.1	7.56		6	2240	3842	9417	23052	r__Duplodnaviria	k__Heunggongvirae	p__Uroviricota	c__Caudoviricetes	o__	f__	lysogenic
ELSC_Bowl_M2_vRhyme_bin_100	ELSC_Bowl_M2_NODE_49318_length_3825_cov_2.547052_3	ELSC_Bowl_M2_NODE_49318_length_3825_cov_2.547052	NA	NA	NA	NA	NA	NA	NA	NA	NA	NA	NA	NA	NA	NA	NA	NA	32	8	2	Medium-quality	Genome-fragment	51.1	7.56		6	2240	3842	9417	23052	r__Duplodnaviria	k__Heunggongvirae	p__Uroviricota	c__Caudoviricetes	o__	f__	lysogenic
ELSC_Bowl_M2_vRhyme_bin_100	ELSC_Bowl_M2_NODE_49318_length_3825_cov_2.547052_4	ELSC_Bowl_M2_NODE_49318_length_3825_cov_2.547052	NA	NA	NA	NA	NA	NA	NA	NA	NA	NA	NA	VOG14753	REFSEQ hypothetical protein	2.2e-18	64.9	0.28	32	8	2	Medium-quality	Genome-fragment	51.1	7.56		6	2240	3842	9417	23052	r__Duplodnaviria	k__Heunggongvirae	p__Uroviricota	c__Caudoviricetes	o__	f__	lysogenic
ELSC_Bowl_M2_vRhyme_bin_100	ELSC_Bowl_M2_NODE_49318_length_3825_cov_2.547052_5	ELSC_Bowl_M2_NODE_49318_length_3825_cov_2.547052	NA	NA	NA	NA	NA	NA	NA	NA	NA	NA	NA	NA	NA	NA	NA	NA	32	8	2	Medium-quality	Genome-fragment	51.1	7.56		6	2240	3842	9417	23052	r__Duplodnaviria	k__Heunggongvirae	p__Uroviricota	c__Caudoviricetes	o__	f__	lysogenic
ELSC_Bowl_M2_vRhyme_bin_100	ELSC_Bowl_M2_NODE_49318_length_3825_cov_2.547052_6	ELSC_Bowl_M2_NODE_49318_length_3825_cov_2.547052	NA	NA	NA	NA	NA	NA	NA	NA	NA	NA	NA	NA	NA	NA	NA	NA	32	8	2	Medium-quality	Genome-fragment	51.1	7.56		6	2240	3842	9417	23052	r__Duplodnaviria	k__Heunggongvirae	p__Uroviricota	c__Caudoviricetes	o__	f__	lysogenic
ELSC_Bowl_M2_vRhyme_bin_100	ELSC_Bowl_M2_NODE_49318_length_3825_cov_2.547052_7	ELSC_Bowl_M2_NODE_49318_length_3825_cov_2.547052	K14059	NA	int; integrase	3.9e-15	57.2	7	NA	NA	NA	NA	NA	VOG00041	sp|O10330|VLF1_NPVOP Very late expression factor 1	6.2e-17	61.7	10	32	8	2	Medium-quality	Genome-fragment	51.1	7.56		6	2240	3842	9417	23052	r__Duplodnaviria	k__Heunggongvirae	p__Uroviricota	c__Caudoviricetes	o__	f__	lysogenic
ELSC_Bowl_M2_vRhyme_bin_100	ELSC_Bowl_M2_NODE_116350_length_2240_cov_2.623758_1	ELSC_Bowl_M2_NODE_116350_length_2240_cov_2.623758	NA	NA	NA	NA	NA	NA	NA	NA	NA	NA	NA	NA	NA	NA	NA	NA	32	8	2	Medium-quality	Genome-fragment	51.1	7.56		6	2240	3842	9417	23052	r__Duplodnaviria	k__Heunggongvirae	p__Uroviricota	c__Caudoviricetes	o__	f__	lysogenic
ELSC_Bowl_M2_vRhyme_bin_100	ELSC_Bowl_M2_NODE_116350_length_2240_cov_2.623758_2	ELSC_Bowl_M2_NODE_116350_length_2240_cov_2.623758	NA	NA	NA	NA	NA	NA	NA	NA	NA	NA	NA	VOG01755	REFSEQ HNH endonuclease	2.9e-12	46.2	0.95	32	8	2	Medium-quality	Genome-fragment	51.1	7.56		6	2240	3842	9417	23052	r__Duplodnaviria	k__Heunggongvirae	p__Uroviricota	c__Caudoviricetes	o__	f__	lysogenic
ELSC_Bowl_M2_vRhyme_bin_100	ELSC_Bowl_M2_NODE_116350_length_2240_cov_2.623758_3	ELSC_Bowl_M2_NODE_116350_length_2240_cov_2.623758	NA	NA	NA	NA	NA	NA	NA	NA	NA	NA	NA	NA	NA	NA	NA	NA	32	8	2	Medium-quality	Genome-fragment	51.1	7.56		6	2240	3842	9417	23052	r__Duplodnaviria	k__Heunggongvirae	p__Uroviricota	c__Caudoviricetes	o__	f__	lysogenic
ELSC_Bowl_M2_vRhyme_bin_100	ELSC_Bowl_M2_NODE_116350_length_2240_cov_2.623758_4	ELSC_Bowl_M2_NODE_116350_length_2240_cov_2.623758	NA	NA	NA	NA	NA	NA	NA	NA	NA	NA	NA	NA	NA	NA	NA	NA	32	8	2	Medium-quality	Genome-fragment	51.1	7.56		6	2240	3842	9417	23052	r__Duplodnaviria	k__Heunggongvirae	p__Uroviricota	c__Caudoviricetes	o__	f__	lysogenic
ELSC_Bowl_M2_vRhyme_bin_100	ELSC_Bowl_M2_NODE_116350_length_2240_cov_2.623758_5	ELSC_Bowl_M2_NODE_116350_length_2240_cov_2.623758	NA	NA	NA	NA	NA	NA	NA	NA	NA	NA	NA	NA	NA	NA	NA	NA	32	8	2	Medium-quality	Genome-fragment	51.1	7.56		6	2240	3842	9417	23052	r__Duplodnaviria	k__Heunggongvirae	p__Uroviricota	c__Caudoviricetes	o__	f__	lysogenic
ELSC_Bowl_M2_vRhyme_bin_100	ELSC_Bowl_M2_NODE_104292_length_2401_cov_2.378628_1	ELSC_Bowl_M2_NODE_104292_length_2401_cov_2.378628	NA	NA	NA	NA	NA	NA	NA	NA	NA	NA	NA	NA	NA	NA	NA	NA	32	8	2	Medium-quality	Genome-fragment	51.1	7.56		6	2240	3842	9417	23052	r__Duplodnaviria	k__Heunggongvirae	p__Uroviricota	c__Caudoviricetes	o__	f__	lysogenic
ELSC_Bowl_M2_vRhyme_bin_100	ELSC_Bowl_M2_NODE_104292_length_2401_cov_2.378628_2	ELSC_Bowl_M2_NODE_104292_length_2401_cov_2.378628	NA	NA	NA	NA	NA	NA	NA	NA	NA	NA	NA	NA	NA	NA	NA	NA	32	8	2	Medium-quality	Genome-fragment	51.1	7.56		6	2240	3842	9417	23052	r__Duplodnaviria	k__Heunggongvirae	p__Uroviricota	c__Caudoviricetes	o__	f__	lysogenic
ELSC_Bowl_M2_vRhyme_bin_100	ELSC_Bowl_M2_NODE_104292_length_2401_cov_2.378628_3	ELSC_Bowl_M2_NODE_104292_length_2401_cov_2.378628	NA	NA	NA	NA	NA	NA	NA	NA	NA	NA	NA	NA	NA	NA	NA	NA	32	8	2	Medium-quality	Genome-fragment	51.1	7.56		6	2240	3842	9417	23052	r__Duplodnaviria	k__Heunggongvirae	p__Uroviricota	c__Caudoviricetes	o__	f__	lysogenic
ELSC_Bowl_M2_vRhyme_bin_100	ELSC_Bowl_M2_NODE_104292_length_2401_cov_2.378628_4	ELSC_Bowl_M2_NODE_104292_length_2401_cov_2.378628	NA	NA	NA	NA	NA	NA	NA	NA	NA	NA	NA	VOG15818	REFSEQ hypothetical protein	6.2e-71	238.9	0.09	32	8	2	Medium-quality	Genome-fragment	51.1	7.56		6	2240	3842	9417	23052	r__Duplodnaviria	k__Heunggongvirae	p__Uroviricota	c__Caudoviricetes	o__	f__	lysogenic
ELSC_Bowl_M2_vRhyme_bin_100	ELSC_Bowl_M2_NODE_10826_length_9417_cov_2.552422_1	ELSC_Bowl_M2_NODE_10826_length_9417_cov_2.552422	NA	NA	NA	NA	NA	NA	PF04865.14	Baseplate J-like protein	4.6e-24	84.7	2.88	VOG00243	sp|P51767|BPJ_BPP2 Baseplate protein J	3.8e-24	84.8	10	32	8	2	Medium-quality	Genome-fragment	51.1	7.56		6	2240	3842	9417	23052	r__Duplodnaviria	k__Heunggongvirae	p__Uroviricota	c__Caudoviricetes	o__	f__	lysogenic
ELSC_Bowl_M2_vRhyme_bin_100	ELSC_Bowl_M2_NODE_10826_length_9417_cov_2.552422_2	ELSC_Bowl_M2_NODE_10826_length_9417_cov_2.552422	NA	NA	NA	NA	NA	NA	PF09684.10	Phage tail protein (Tail_P2_I)	2.7e-33	114.5	1	VOG01944	sp|P26701|BPI_BPP2 Baseplate protein I	6.7e-36	123.1	1.87	32	8	2	Medium-quality	Genome-fragment	51.1	7.56		6	2240	3842	9417	23052	r__Duplodnaviria	k__Heunggongvirae	p__Uroviricota	c__Caudoviricetes	o__	f__	lysogenic
ELSC_Bowl_M2_vRhyme_bin_100	ELSC_Bowl_M2_NODE_10826_length_9417_cov_2.552422_3	ELSC_Bowl_M2_NODE_10826_length_9417_cov_2.552422	NA	NA	NA	NA	NA	NA	PF12571.8	Phage tail-collar fibre protein	3.5e-12	46.4	1	VOG00508	REFSEQ hypothetical protein	1.3e-20	73.2	1.85	32	8	2	Medium-quality	Genome-fragment	51.1	7.56		6	2240	3842	9417	23052	r__Duplodnaviria	k__Heunggongvirae	p__Uroviricota	c__Caudoviricetes	o__	f__	lysogenic
ELSC_Bowl_M2_vRhyme_bin_100	ELSC_Bowl_M2_NODE_10826_length_9417_cov_2.552422_4	ELSC_Bowl_M2_NODE_10826_length_9417_cov_2.552422	NA	NA	NA	NA	NA	NA	NA	NA	NA	NA	NA	NA	NA	NA	NA	NA	32	8	2	Medium-quality	Genome-fragment	51.1	7.56		6	2240	3842	9417	23052	r__Duplodnaviria	k__Heunggongvirae	p__Uroviricota	c__Caudoviricetes	o__	f__	lysogenic
ELSC_Bowl_M2_vRhyme_bin_100	ELSC_Bowl_M2_NODE_10826_length_9417_cov_2.552422_5	ELSC_Bowl_M2_NODE_10826_length_9417_cov_2.552422	K06907	NA	K06907; uncharacterized protein	8.3e-68	230.9	2.77	PF04984.14	Phage tail sheath protein subtilisin-like domain	7.4e-29	100.5	2.17	VOG00295	sp|P13332|TSP_BPT4 Tail sheath protein	5.6e-37	127.2	10	32	8	2	Medium-quality	Genome-fragment	51.1	7.56		6	2240	3842	9417	23052	r__Duplodnaviria	k__Heunggongvirae	p__Uroviricota	c__Caudoviricetes	o__	f__	lysogenic
ELSC_Bowl_M2_vRhyme_bin_100	ELSC_Bowl_M2_NODE_10826_length_9417_cov_2.552422_6	ELSC_Bowl_M2_NODE_10826_length_9417_cov_2.552422	K06908	NA	K06908; uncharacterized protein	1.5e-39	137.5	0.62	PF04985.14	Phage tail tube protein FII	6.4e-44	149.3	1	VOG10266	sp|P22502|TUBE_BPP2 Tail tube protein	1.1e-37	128.7	1.64	32	8	2	Medium-quality	Genome-fragment	51.1	7.56		6	2240	3842	9417	23052	r__Duplodnaviria	k__Heunggongvirae	p__Uroviricota	c__Caudoviricetes	o__	f__	lysogenic
ELSC_Bowl_M2_vRhyme_bin_100	ELSC_Bowl_M2_NODE_10826_length_9417_cov_2.552422_7	ELSC_Bowl_M2_NODE_10826_length_9417_cov_2.552422	K06908	NA	K06908; uncharacterized protein	4.5e-39	135.9	0.62	PF04985.14	Phage tail tube protein FII	4.6e-45	153	1	VOG10266	sp|P22502|TUBE_BPP2 Tail tube protein	1.2e-41	141.6	1.64	32	8	2	Medium-quality	Genome-fragment	51.1	7.56		6	2240	3842	9417	23052	r__Duplodnaviria	k__Heunggongvirae	p__Uroviricota	c__Caudoviricetes	o__	f__	lysogenic
ELSC_Bowl_M2_vRhyme_bin_100	ELSC_Bowl_M2_NODE_10826_length_9417_cov_2.552422_8	ELSC_Bowl_M2_NODE_10826_length_9417_cov_2.552422	NA	NA	NA	NA	NA	NA	NA	NA	NA	NA	NA	NA	NA	NA	NA	NA	32	8	2	Medium-quality	Genome-fragment	51.1	7.56		6	2240	3842	9417	23052	r__Duplodnaviria	k__Heunggongvirae	p__Uroviricota	c__Caudoviricetes	o__	f__	lysogenic
ELSC_Bowl_M2_vRhyme_bin_100	ELSC_Bowl_M2_NODE_10826_length_9417_cov_2.552422_9	ELSC_Bowl_M2_NODE_10826_length_9417_cov_2.552422	NA	NA	NA	NA	NA	NA	PF05136.13	Phage portal protein, lambda family	7.2e-70	235.7	1.11	VOG01666	sp|P36272|PORTL_BPP21 Portal protein B	5.2e-68	229.3	3.18	32	8	2	Medium-quality	Genome-fragment	51.1	7.56		6	2240	3842	9417	23052	r__Duplodnaviria	k__Heunggongvirae	p__Uroviricota	c__Caudoviricetes	o__	f__	lysogenic
ELSC_Bowl_M2_vRhyme_bin_100	ELSC_Bowl_M2_NODE_10826_length_9417_cov_2.552422_10	ELSC_Bowl_M2_NODE_10826_length_9417_cov_2.552422	K04773	NA	sppA; protease IV [EC:3.4.21.-]	2.2e-24	87.8	0.35	NA	NA	NA	NA	NA	VOG01630	sp|P03711|SCAF_LAMBD Capsid assembly protease C	2.2e-30	105.9	4.21	32	8	2	Medium-quality	Genome-fragment	51.1	7.56		6	2240	3842	9417	23052	r__Duplodnaviria	k__Heunggongvirae	p__Uroviricota	c__Caudoviricetes	o__	f__	lysogenic
ELSC_Bowl_M2_vRhyme_bin_100	ELSC_Bowl_M2_NODE_102810_length_2423_cov_2.525697_1	ELSC_Bowl_M2_NODE_102810_length_2423_cov_2.525697	NA	NA	NA	NA	NA	NA	NA	NA	NA	NA	NA	VOG22765	REFSEQ hypothetical protein	1.6e-23	82.9	0.04	32	8	2	Medium-quality	Genome-fragment	51.1	7.56		6	2240	3842	9417	23052	r__Duplodnaviria	k__Heunggongvirae	p__Uroviricota	c__Caudoviricetes	o__	f__	lysogenic
ELSC_Bowl_M2_vRhyme_bin_100	ELSC_Bowl_M2_NODE_102810_length_2423_cov_2.525697_2	ELSC_Bowl_M2_NODE_102810_length_2423_cov_2.525697	NA	NA	NA	NA	NA	NA	NA	NA	NA	NA	NA	VOG02389	REFSEQ structural protein	2.2e-36	125.3	0.5	32	8	2	Medium-quality	Genome-fragment	51.1	7.56		6	2240	3842	9417	23052	r__Duplodnaviria	k__Heunggongvirae	p__Uroviricota	c__Caudoviricetes	o__	f__	lysogenic
ELSC_Bowl_M2_vRhyme_bin_100	ELSC_Bowl_M2_NODE_102810_length_2423_cov_2.525697_3	ELSC_Bowl_M2_NODE_102810_length_2423_cov_2.525697	NA	NA	NA	NA	NA	NA	NA	NA	NA	NA	NA	VOG22766	REFSEQ hypothetical protein	5e-12	45.4	0.04	32	8	2	Medium-quality	Genome-fragment	51.1	7.56		6	2240	3842	9417	23052	r__Duplodnaviria	k__Heunggongvirae	p__Uroviricota	c__Caudoviricetes	o__	f__	lysogenic
ELSC_Bowl_M2_vRhyme_bin_100	ELSC_Bowl_M2_NODE_102810_length_2423_cov_2.525697_4	ELSC_Bowl_M2_NODE_102810_length_2423_cov_2.525697	NA	NA	NA	NA	NA	NA	NA	NA	NA	NA	NA	NA	NA	NA	NA	NA	32	8	2	Medium-quality	Genome-fragment	51.1	7.56		6	2240	3842	9417	23052	r__Duplodnaviria	k__Heunggongvirae	p__Uroviricota	c__Caudoviricetes	o__	f__	lysogenic
ELSC_Bowl_M2_vRhyme_bin_249	ELSC_Bowl_M2_NODE_12259_length_8755_cov_6.491423_1	ELSC_Bowl_M2_NODE_12259_length_8755_cov_6.491423	K01358	NA	clpP, CLPP; ATP-dependent Clp protease, protease subunit [EC:3.4.21.92]	6.6e-30	105.9	2.48	PF00574.23	Clp protease	5e-29	101.1	2.58	VOG00719	sp|A3N1T0|CLPP_ACTP2 ATP-dependent Clp protease proteolytic subunit	1.8e-44	152.5	10	54	18	0	Medium-quality	Genome-fragment	67.52	0		3	8755	13258.3	21436	39775	r__Duplodnaviria	k__Heunggongvirae	p__Uroviricota	c__Caudoviricetes	o__	f__	lysogenic
ELSC_Bowl_M2_vRhyme_bin_249	ELSC_Bowl_M2_NODE_12259_length_8755_cov_6.491423_2	ELSC_Bowl_M2_NODE_12259_length_8755_cov_6.491423	NA	NA	NA	NA	NA	NA	PF05136.13	Phage portal protein, lambda family	3.7e-86	289.2	1.11	VOG01666	sp|P36272|PORTL_BPP21 Portal protein B	5.9e-92	308.2	3.18	54	18	0	Medium-quality	Genome-fragment	67.52	0		3	8755	13258.3	21436	39775	r__Duplodnaviria	k__Heunggongvirae	p__Uroviricota	c__Caudoviricetes	o__	f__	lysogenic
ELSC_Bowl_M2_vRhyme_bin_249	ELSC_Bowl_M2_NODE_12259_length_8755_cov_6.491423_3	ELSC_Bowl_M2_NODE_12259_length_8755_cov_6.491423	NA	NA	NA	NA	NA	NA	NA	NA	NA	NA	NA	VOG13570	REFSEQ hypothetical protein	9.9e-24	82.3	0.47	54	18	0	Medium-quality	Genome-fragment	67.52	0		3	8755	13258.3	21436	39775	r__Duplodnaviria	k__Heunggongvirae	p__Uroviricota	c__Caudoviricetes	o__	f__	lysogenic
ELSC_Bowl_M2_vRhyme_bin_249	ELSC_Bowl_M2_NODE_12259_length_8755_cov_6.491423_4	ELSC_Bowl_M2_NODE_12259_length_8755_cov_6.491423	K21512	NA	gpA; terminase, large subunit [EC:3.1.21.4]	1.1e-40	141	1.08	PF05876.12	Phage terminase large subunit (GpA)	2.2e-160	534.5	1.74	VOG01123	REFSEQ hypothetical protein	7.2e-109	364.3	6.23	54	18	0	Medium-quality	Genome-fragment	67.52	0		3	8755	13258.3	21436	39775	r__Duplodnaviria	k__Heunggongvirae	p__Uroviricota	c__Caudoviricetes	o__	f__	lysogenic
ELSC_Bowl_M2_vRhyme_bin_249	ELSC_Bowl_M2_NODE_12259_length_8755_cov_6.491423_5	ELSC_Bowl_M2_NODE_12259_length_8755_cov_6.491423	NA	NA	NA	NA	NA	NA	PF07278.11	Protein of unknown function (DUF1441)	4.3e-30	104.3	0.25	VOG00720	sp|P03707|TERS_LAMBD Terminase small subunit	4e-22	78.4	2.11	54	18	0	Medium-quality	Genome-fragment	67.52	0		3	8755	13258.3	21436	39775	r__Duplodnaviria	k__Heunggongvirae	p__Uroviricota	c__Caudoviricetes	o__	f__	lysogenic
ELSC_Bowl_M2_vRhyme_bin_249	ELSC_Bowl_M2_NODE_12259_length_8755_cov_6.491423_6	ELSC_Bowl_M2_NODE_12259_length_8755_cov_6.491423	NA	NA	NA	NA	NA	NA	NA	NA	NA	NA	NA	NA	NA	NA	NA	NA	54	18	0	Medium-quality	Genome-fragment	67.52	0		3	8755	13258.3	21436	39775	r__Duplodnaviria	k__Heunggongvirae	p__Uroviricota	c__Caudoviricetes	o__	f__	lysogenic
ELSC_Bowl_M2_vRhyme_bin_249	ELSC_Bowl_M2_NODE_12259_length_8755_cov_6.491423_7	ELSC_Bowl_M2_NODE_12259_length_8755_cov_6.491423	NA	NA	NA	NA	NA	NA	PF16083.5	LydA holin phage, holin superfamily III	2.6e-26	91.2	1	VOG00095	sp|Q3T4L9|HOLIN_BPPRD Holin	1.2e-26	92.4	1.82	54	18	0	Medium-quality	Genome-fragment	67.52	0		3	8755	13258.3	21436	39775	r__Duplodnaviria	k__Heunggongvirae	p__Uroviricota	c__Caudoviricetes	o__	f__	lysogenic
ELSC_Bowl_M2_vRhyme_bin_249	ELSC_Bowl_M2_NODE_12259_length_8755_cov_6.491423_8	ELSC_Bowl_M2_NODE_12259_length_8755_cov_6.491423	NA	NA	NA	NA	NA	NA	NA	NA	NA	NA	NA	NA	NA	NA	NA	NA	54	18	0	Medium-quality	Genome-fragment	67.52	0		3	8755	13258.3	21436	39775	r__Duplodnaviria	k__Heunggongvirae	p__Uroviricota	c__Caudoviricetes	o__	f__	lysogenic
ELSC_Bowl_M2_vRhyme_bin_249	ELSC_Bowl_M2_NODE_12259_length_8755_cov_6.491423_9	ELSC_Bowl_M2_NODE_12259_length_8755_cov_6.491423	NA	NA	NA	NA	NA	NA	NA	NA	NA	NA	NA	NA	NA	NA	NA	NA	54	18	0	Medium-quality	Genome-fragment	67.52	0		3	8755	13258.3	21436	39775	r__Duplodnaviria	k__Heunggongvirae	p__Uroviricota	c__Caudoviricetes	o__	f__	lysogenic
ELSC_Bowl_M2_vRhyme_bin_249	ELSC_Bowl_M2_NODE_12259_length_8755_cov_6.491423_10	ELSC_Bowl_M2_NODE_12259_length_8755_cov_6.491423	NA	NA	NA	NA	NA	NA	NA	NA	NA	NA	NA	NA	NA	NA	NA	NA	54	18	0	Medium-quality	Genome-fragment	67.52	0		3	8755	13258.3	21436	39775	r__Duplodnaviria	k__Heunggongvirae	p__Uroviricota	c__Caudoviricetes	o__	f__	lysogenic
ELSC_Bowl_M2_vRhyme_bin_249	ELSC_Bowl_M2_NODE_12259_length_8755_cov_6.491423_11	ELSC_Bowl_M2_NODE_12259_length_8755_cov_6.491423	NA	NA	NA	NA	NA	NA	PF13730.6	Helix-turn-helix domain	1.2e-10	40.8	0.31	VOG01283	REFSEQ hypothetical protein	2.4e-10	40.1	1.55	54	18	0	Medium-quality	Genome-fragment	67.52	0		3	8755	13258.3	21436	39775	r__Duplodnaviria	k__Heunggongvirae	p__Uroviricota	c__Caudoviricetes	o__	f__	lysogenic
ELSC_Bowl_M2_vRhyme_bin_249	ELSC_Bowl_M2_NODE_2385_length_21436_cov_7.062650_1	ELSC_Bowl_M2_NODE_2385_length_21436_cov_7.062650	NA	NA	NA	NA	NA	NA	PF10065.9	Uncharacterized conserved protein (DUF2303)	2.1e-69	233.4	0.42	VOG11472	sp|P76513|YFDQ_ECOLI Uncharacterized protein YfdQ	6.5e-56	189.1	1.36	54	18	0	Medium-quality	Genome-fragment	67.52	0		3	8755	13258.3	21436	39775	r__Duplodnaviria	k__Heunggongvirae	p__Uroviricota	c__Caudoviricetes	o__	f__	lysogenic
ELSC_Bowl_M2_vRhyme_bin_249	ELSC_Bowl_M2_NODE_2385_length_21436_cov_7.062650_2	ELSC_Bowl_M2_NODE_2385_length_21436_cov_7.062650	NA	NA	NA	NA	NA	NA	NA	NA	NA	NA	NA	NA	NA	NA	NA	NA	54	18	0	Medium-quality	Genome-fragment	67.52	0		3	8755	13258.3	21436	39775	r__Duplodnaviria	k__Heunggongvirae	p__Uroviricota	c__Caudoviricetes	o__	f__	lysogenic
ELSC_Bowl_M2_vRhyme_bin_249	ELSC_Bowl_M2_NODE_2385_length_21436_cov_7.062650_3	ELSC_Bowl_M2_NODE_2385_length_21436_cov_7.062650	NA	NA	NA	NA	NA	NA	NA	NA	NA	NA	NA	NA	NA	NA	NA	NA	54	18	0	Medium-quality	Genome-fragment	67.52	0		3	8755	13258.3	21436	39775	r__Duplodnaviria	k__Heunggongvirae	p__Uroviricota	c__Caudoviricetes	o__	f__	lysogenic
ELSC_Bowl_M2_vRhyme_bin_249	ELSC_Bowl_M2_NODE_2385_length_21436_cov_7.062650_4	ELSC_Bowl_M2_NODE_2385_length_21436_cov_7.062650	NA	NA	NA	NA	NA	NA	NA	NA	NA	NA	NA	NA	NA	NA	NA	NA	54	18	0	Medium-quality	Genome-fragment	67.52	0		3	8755	13258.3	21436	39775	r__Duplodnaviria	k__Heunggongvirae	p__Uroviricota	c__Caudoviricetes	o__	f__	lysogenic
ELSC_Bowl_M2_vRhyme_bin_249	ELSC_Bowl_M2_NODE_2385_length_21436_cov_7.062650_5	ELSC_Bowl_M2_NODE_2385_length_21436_cov_7.062650	NA	NA	NA	NA	NA	NA	NA	NA	NA	NA	NA	NA	NA	NA	NA	NA	54	18	0	Medium-quality	Genome-fragment	67.52	0		3	8755	13258.3	21436	39775	r__Duplodnaviria	k__Heunggongvirae	p__Uroviricota	c__Caudoviricetes	o__	f__	lysogenic
ELSC_Bowl_M2_vRhyme_bin_249	ELSC_Bowl_M2_NODE_2385_length_21436_cov_7.062650_6	ELSC_Bowl_M2_NODE_2385_length_21436_cov_7.062650	NA	NA	NA	NA	NA	NA	NA	NA	NA	NA	NA	NA	NA	NA	NA	NA	54	18	0	Medium-quality	Genome-fragment	67.52	0		3	8755	13258.3	21436	39775	r__Duplodnaviria	k__Heunggongvirae	p__Uroviricota	c__Caudoviricetes	o__	f__	lysogenic
ELSC_Bowl_M2_vRhyme_bin_249	ELSC_Bowl_M2_NODE_2385_length_21436_cov_7.062650_7	ELSC_Bowl_M2_NODE_2385_length_21436_cov_7.062650	NA	NA	NA	NA	NA	NA	NA	NA	NA	NA	NA	NA	NA	NA	NA	NA	54	18	0	Medium-quality	Genome-fragment	67.52	0		3	8755	13258.3	21436	39775	r__Duplodnaviria	k__Heunggongvirae	p__Uroviricota	c__Caudoviricetes	o__	f__	lysogenic
ELSC_Bowl_M2_vRhyme_bin_249	ELSC_Bowl_M2_NODE_2385_length_21436_cov_7.062650_8	ELSC_Bowl_M2_NODE_2385_length_21436_cov_7.062650	NA	NA	NA	NA	NA	NA	NA	NA	NA	NA	NA	NA	NA	NA	NA	NA	54	18	0	Medium-quality	Genome-fragment	67.52	0		3	8755	13258.3	21436	39775	r__Duplodnaviria	k__Heunggongvirae	p__Uroviricota	c__Caudoviricetes	o__	f__	lysogenic
ELSC_Bowl_M2_vRhyme_bin_249	ELSC_Bowl_M2_NODE_2385_length_21436_cov_7.062650_9	ELSC_Bowl_M2_NODE_2385_length_21436_cov_7.062650	K14059	NA	int; integrase	6.8e-125	418.8	7	PF12167.8	Arm DNA-binding domain	1.6e-22	79	0.21	VOG00041	sp|O10330|VLF1_NPVOP Very late expression factor 1	1.6e-55	188.5	10	54	18	0	Medium-quality	Genome-fragment	67.52	0		3	8755	13258.3	21436	39775	r__Duplodnaviria	k__Heunggongvirae	p__Uroviricota	c__Caudoviricetes	o__	f__	lysogenic
ELSC_Bowl_M2_vRhyme_bin_249	ELSC_Bowl_M2_NODE_2385_length_21436_cov_7.062650_10	ELSC_Bowl_M2_NODE_2385_length_21436_cov_7.062650	NA	NA	NA	NA	NA	NA	NA	NA	NA	NA	NA	NA	NA	NA	NA	NA	54	18	0	Medium-quality	Genome-fragment	67.52	0		3	8755	13258.3	21436	39775	r__Duplodnaviria	k__Heunggongvirae	p__Uroviricota	c__Caudoviricetes	o__	f__	lysogenic
ELSC_Bowl_M2_vRhyme_bin_249	ELSC_Bowl_M2_NODE_2385_length_21436_cov_7.062650_11	ELSC_Bowl_M2_NODE_2385_length_21436_cov_7.062650	NA	NA	NA	NA	NA	NA	NA	NA	NA	NA	NA	NA	NA	NA	NA	NA	54	18	0	Medium-quality	Genome-fragment	67.52	0		3	8755	13258.3	21436	39775	r__Duplodnaviria	k__Heunggongvirae	p__Uroviricota	c__Caudoviricetes	o__	f__	lysogenic
ELSC_Bowl_M2_vRhyme_bin_249	ELSC_Bowl_M2_NODE_2385_length_21436_cov_7.062650_12	ELSC_Bowl_M2_NODE_2385_length_21436_cov_7.062650	NA	NA	NA	NA	NA	NA	NA	NA	NA	NA	NA	NA	NA	NA	NA	NA	54	18	0	Medium-quality	Genome-fragment	67.52	0		3	8755	13258.3	21436	39775	r__Duplodnaviria	k__Heunggongvirae	p__Uroviricota	c__Caudoviricetes	o__	f__	lysogenic
ELSC_Bowl_M2_vRhyme_bin_249	ELSC_Bowl_M2_NODE_2385_length_21436_cov_7.062650_13	ELSC_Bowl_M2_NODE_2385_length_21436_cov_7.062650	K11066	NA	E3.5.1.28D, amiD; N-acetylmuramoyl-L-alanine amidase [EC:3.5.1.28]	1.8e-15	58.1	0.04	PF01510.25	N-acetylmuramoyl-L-alanine amidase	2.6e-15	56.8	3.37	NA	NA	NA	NA	NA	54	18	0	Medium-quality	Genome-fragment	67.52	0		3	8755	13258.3	21436	39775	r__Duplodnaviria	k__Heunggongvirae	p__Uroviricota	c__Caudoviricetes	o__	f__	lysogenic
ELSC_Bowl_M2_vRhyme_bin_249	ELSC_Bowl_M2_NODE_2385_length_21436_cov_7.062650_14	ELSC_Bowl_M2_NODE_2385_length_21436_cov_7.062650	NA	NA	NA	NA	NA	NA	NA	NA	NA	NA	NA	NA	NA	NA	NA	NA	54	18	0	Medium-quality	Genome-fragment	67.52	0		3	8755	13258.3	21436	39775	r__Duplodnaviria	k__Heunggongvirae	p__Uroviricota	c__Caudoviricetes	o__	f__	lysogenic
ELSC_Bowl_M2_vRhyme_bin_249	ELSC_Bowl_M2_NODE_2385_length_21436_cov_7.062650_15	ELSC_Bowl_M2_NODE_2385_length_21436_cov_7.062650	NA	NA	NA	NA	NA	NA	NA	NA	NA	NA	NA	NA	NA	NA	NA	NA	54	18	0	Medium-quality	Genome-fragment	67.52	0		3	8755	13258.3	21436	39775	r__Duplodnaviria	k__Heunggongvirae	p__Uroviricota	c__Caudoviricetes	o__	f__	lysogenic
ELSC_Bowl_M2_vRhyme_bin_249	ELSC_Bowl_M2_NODE_2385_length_21436_cov_7.062650_16	ELSC_Bowl_M2_NODE_2385_length_21436_cov_7.062650	NA	NA	NA	NA	NA	NA	NA	NA	NA	NA	NA	VOG14347	REFSEQ glycine-rich cell wall structural protein 1 precursor	1e-114	384.1	0.5	54	18	0	Medium-quality	Genome-fragment	67.52	0		3	8755	13258.3	21436	39775	r__Duplodnaviria	k__Heunggongvirae	p__Uroviricota	c__Caudoviricetes	o__	f__	lysogenic
ELSC_Bowl_M2_vRhyme_bin_249	ELSC_Bowl_M2_NODE_2385_length_21436_cov_7.062650_17	ELSC_Bowl_M2_NODE_2385_length_21436_cov_7.062650	NA	NA	NA	NA	NA	NA	NA	NA	NA	NA	NA	VOG01920	REFSEQ hypothetical protein	8.5e-38	129.8	0.17	54	18	0	Medium-quality	Genome-fragment	67.52	0		3	8755	13258.3	21436	39775	r__Duplodnaviria	k__Heunggongvirae	p__Uroviricota	c__Caudoviricetes	o__	f__	lysogenic
ELSC_Bowl_M2_vRhyme_bin_249	ELSC_Bowl_M2_NODE_2385_length_21436_cov_7.062650_18	ELSC_Bowl_M2_NODE_2385_length_21436_cov_7.062650	NA	NA	NA	NA	NA	NA	NA	NA	NA	NA	NA	VOG20247	REFSEQ hypothetical protein	2.1e-16	59.1	0.47	54	18	0	Medium-quality	Genome-fragment	67.52	0		3	8755	13258.3	21436	39775	r__Duplodnaviria	k__Heunggongvirae	p__Uroviricota	c__Caudoviricetes	o__	f__	lysogenic
ELSC_Bowl_M2_vRhyme_bin_249	ELSC_Bowl_M2_NODE_2385_length_21436_cov_7.062650_19	ELSC_Bowl_M2_NODE_2385_length_21436_cov_7.062650	NA	NA	NA	NA	NA	NA	NA	NA	NA	NA	NA	NA	NA	NA	NA	NA	54	18	0	Medium-quality	Genome-fragment	67.52	0		3	8755	13258.3	21436	39775	r__Duplodnaviria	k__Heunggongvirae	p__Uroviricota	c__Caudoviricetes	o__	f__	lysogenic
ELSC_Bowl_M2_vRhyme_bin_249	ELSC_Bowl_M2_NODE_2385_length_21436_cov_7.062650_20	ELSC_Bowl_M2_NODE_2385_length_21436_cov_7.062650	NA	NA	NA	NA	NA	NA	NA	NA	NA	NA	NA	NA	NA	NA	NA	NA	54	18	0	Medium-quality	Genome-fragment	67.52	0		3	8755	13258.3	21436	39775	r__Duplodnaviria	k__Heunggongvirae	p__Uroviricota	c__Caudoviricetes	o__	f__	lysogenic
ELSC_Bowl_M2_vRhyme_bin_249	ELSC_Bowl_M2_NODE_2385_length_21436_cov_7.062650_21	ELSC_Bowl_M2_NODE_2385_length_21436_cov_7.062650	NA	NA	NA	NA	NA	NA	NA	NA	NA	NA	NA	VOG12265	REFSEQ hypothetical protein	3.7e-48	164	0.27	54	18	0	Medium-quality	Genome-fragment	67.52	0		3	8755	13258.3	21436	39775	r__Duplodnaviria	k__Heunggongvirae	p__Uroviricota	c__Caudoviricetes	o__	f__	lysogenic
ELSC_Bowl_M2_vRhyme_bin_249	ELSC_Bowl_M2_NODE_2385_length_21436_cov_7.062650_22	ELSC_Bowl_M2_NODE_2385_length_21436_cov_7.062650	NA	NA	NA	NA	NA	NA	NA	NA	NA	NA	NA	VOG00110	REFSEQ hypothetical protein	1.3e-39	135.6	10	54	18	0	Medium-quality	Genome-fragment	67.52	0		3	8755	13258.3	21436	39775	r__Duplodnaviria	k__Heunggongvirae	p__Uroviricota	c__Caudoviricetes	o__	f__	lysogenic
ELSC_Bowl_M2_vRhyme_bin_249	ELSC_Bowl_M2_NODE_2385_length_21436_cov_7.062650_23	ELSC_Bowl_M2_NODE_2385_length_21436_cov_7.062650	NA	NA	NA	NA	NA	NA	NA	NA	NA	NA	NA	NA	NA	NA	NA	NA	54	18	0	Medium-quality	Genome-fragment	67.52	0		3	8755	13258.3	21436	39775	r__Duplodnaviria	k__Heunggongvirae	p__Uroviricota	c__Caudoviricetes	o__	f__	lysogenic
ELSC_Bowl_M2_vRhyme_bin_249	ELSC_Bowl_M2_NODE_2385_length_21436_cov_7.062650_24	ELSC_Bowl_M2_NODE_2385_length_21436_cov_7.062650	NA	NA	NA	NA	NA	NA	NA	NA	NA	NA	NA	NA	NA	NA	NA	NA	54	18	0	Medium-quality	Genome-fragment	67.52	0		3	8755	13258.3	21436	39775	r__Duplodnaviria	k__Heunggongvirae	p__Uroviricota	c__Caudoviricetes	o__	f__	lysogenic
ELSC_Bowl_M2_vRhyme_bin_249	ELSC_Bowl_M2_NODE_2385_length_21436_cov_7.062650_25	ELSC_Bowl_M2_NODE_2385_length_21436_cov_7.062650	NA	NA	NA	NA	NA	NA	PF06763.11	Prophage minor tail protein Z (GPZ)	3.4e-11	43	1	VOG00959	sp|O64325|COMPL_BPN15 Tail completion protein	1.8e-16	60.4	1.36	54	18	0	Medium-quality	Genome-fragment	67.52	0		3	8755	13258.3	21436	39775	r__Duplodnaviria	k__Heunggongvirae	p__Uroviricota	c__Caudoviricetes	o__	f__	lysogenic
ELSC_Bowl_M2_vRhyme_bin_249	ELSC_Bowl_M2_NODE_2385_length_21436_cov_7.062650_26	ELSC_Bowl_M2_NODE_2385_length_21436_cov_7.062650	NA	NA	NA	NA	NA	NA	NA	NA	NA	NA	NA	VOG02067	sp|O64324|FII_BPN15 Head-tail joining protein	3.4e-14	52.5	1	54	18	0	Medium-quality	Genome-fragment	67.52	0		3	8755	13258.3	21436	39775	r__Duplodnaviria	k__Heunggongvirae	p__Uroviricota	c__Caudoviricetes	o__	f__	lysogenic
ELSC_Bowl_M2_vRhyme_bin_249	ELSC_Bowl_M2_NODE_2385_length_21436_cov_7.062650_27	ELSC_Bowl_M2_NODE_2385_length_21436_cov_7.062650	NA	NA	NA	NA	NA	NA	NA	NA	NA	NA	NA	NA	NA	NA	NA	NA	54	18	0	Medium-quality	Genome-fragment	67.52	0		3	8755	13258.3	21436	39775	r__Duplodnaviria	k__Heunggongvirae	p__Uroviricota	c__Caudoviricetes	o__	f__	lysogenic
ELSC_Bowl_M2_vRhyme_bin_249	ELSC_Bowl_M2_NODE_2385_length_21436_cov_7.062650_28	ELSC_Bowl_M2_NODE_2385_length_21436_cov_7.062650	K01113	AMG	phoD; alkaline phosphatase D [EC:3.1.3.1]	1.5e-36	127.3	0.06	PF09423.10	PhoD-like phosphatase	1.4e-28	99.7	0.04	NA	NA	NA	NA	NA	54	18	0	Medium-quality	Genome-fragment	67.52	0		3	8755	13258.3	21436	39775	r__Duplodnaviria	k__Heunggongvirae	p__Uroviricota	c__Caudoviricetes	o__	f__	lysogenic
ELSC_Bowl_M2_vRhyme_bin_249	ELSC_Bowl_M2_NODE_2385_length_21436_cov_7.062650_29	ELSC_Bowl_M2_NODE_2385_length_21436_cov_7.062650	NA	NA	NA	NA	NA	NA	NA	NA	NA	NA	NA	NA	NA	NA	NA	NA	54	18	0	Medium-quality	Genome-fragment	67.52	0		3	8755	13258.3	21436	39775	r__Duplodnaviria	k__Heunggongvirae	p__Uroviricota	c__Caudoviricetes	o__	f__	lysogenic
ELSC_Bowl_M2_vRhyme_bin_249	ELSC_Bowl_M2_NODE_2385_length_21436_cov_7.062650_30	ELSC_Bowl_M2_NODE_2385_length_21436_cov_7.062650	NA	NA	NA	NA	NA	NA	NA	NA	NA	NA	NA	NA	NA	NA	NA	NA	54	18	0	Medium-quality	Genome-fragment	67.52	0		3	8755	13258.3	21436	39775	r__Duplodnaviria	k__Heunggongvirae	p__Uroviricota	c__Caudoviricetes	o__	f__	lysogenic
ELSC_Bowl_M2_vRhyme_bin_249	ELSC_Bowl_M2_NODE_2385_length_21436_cov_7.062650_31	ELSC_Bowl_M2_NODE_2385_length_21436_cov_7.062650	NA	NA	NA	NA	NA	NA	NA	NA	NA	NA	NA	NA	NA	NA	NA	NA	54	18	0	Medium-quality	Genome-fragment	67.52	0		3	8755	13258.3	21436	39775	r__Duplodnaviria	k__Heunggongvirae	p__Uroviricota	c__Caudoviricetes	o__	f__	lysogenic
ELSC_Bowl_M2_vRhyme_bin_249	ELSC_Bowl_M2_NODE_2385_length_21436_cov_7.062650_32	ELSC_Bowl_M2_NODE_2385_length_21436_cov_7.062650	NA	NA	NA	NA	NA	NA	NA	NA	NA	NA	NA	NA	NA	NA	NA	NA	54	18	0	Medium-quality	Genome-fragment	67.52	0		3	8755	13258.3	21436	39775	r__Duplodnaviria	k__Heunggongvirae	p__Uroviricota	c__Caudoviricetes	o__	f__	lysogenic
ELSC_Bowl_M2_vRhyme_bin_249	ELSC_Bowl_M2_NODE_10504_length_9584_cov_6.362377_1	ELSC_Bowl_M2_NODE_10504_length_9584_cov_6.362377	K06223	NA	dam; DNA adenine methylase [EC:2.1.1.72]	1.4e-77	263.1	2.63	PF02086.15	D12 class N6 adenine-specific DNA methyltransferase	2.2e-22	79.8	2.58	VOG00314	sp|P29347|MTS1_STRSA Modification methylase StsI	5.7e-41	140.1	10	54	18	0	Medium-quality	Genome-fragment	67.52	0		3	8755	13258.3	21436	39775	r__Duplodnaviria	k__Heunggongvirae	p__Uroviricota	c__Caudoviricetes	o__	f__	lysogenic
ELSC_Bowl_M2_vRhyme_bin_249	ELSC_Bowl_M2_NODE_10504_length_9584_cov_6.362377_2	ELSC_Bowl_M2_NODE_10504_length_9584_cov_6.362377	NA	NA	NA	NA	NA	NA	NA	NA	NA	NA	NA	VOG00372	REFSEQ hypothetical protein	3.1e-21	75.7	0.29	54	18	0	Medium-quality	Genome-fragment	67.52	0		3	8755	13258.3	21436	39775	r__Duplodnaviria	k__Heunggongvirae	p__Uroviricota	c__Caudoviricetes	o__	f__	lysogenic
ELSC_Bowl_M2_vRhyme_bin_249	ELSC_Bowl_M2_NODE_10504_length_9584_cov_6.362377_3	ELSC_Bowl_M2_NODE_10504_length_9584_cov_6.362377	NA	NA	NA	NA	NA	NA	NA	NA	NA	NA	NA	NA	NA	NA	NA	NA	54	18	0	Medium-quality	Genome-fragment	67.52	0		3	8755	13258.3	21436	39775	r__Duplodnaviria	k__Heunggongvirae	p__Uroviricota	c__Caudoviricetes	o__	f__	lysogenic
ELSC_Bowl_M2_vRhyme_bin_249	ELSC_Bowl_M2_NODE_10504_length_9584_cov_6.362377_4	ELSC_Bowl_M2_NODE_10504_length_9584_cov_6.362377	NA	NA	NA	NA	NA	NA	PF10076.9	Uncharacterised protein conserved in bacteria (DUF2313)	8.4e-38	129.5	0.43	VOG02155	sp|P75982|YMFQ_ECOLI Uncharacterized protein YmfQ	4e-40	137.2	0.63	54	18	0	Medium-quality	Genome-fragment	67.52	0		3	8755	13258.3	21436	39775	r__Duplodnaviria	k__Heunggongvirae	p__Uroviricota	c__Caudoviricetes	o__	f__	lysogenic
ELSC_Bowl_M2_vRhyme_bin_249	ELSC_Bowl_M2_NODE_10504_length_9584_cov_6.362377_5	ELSC_Bowl_M2_NODE_10504_length_9584_cov_6.362377	NA	NA	NA	NA	NA	NA	PF04865.14	Baseplate J-like protein	2.7e-72	242.8	2.88	VOG00243	sp|P51767|BPJ_BPP2 Baseplate protein J	1.7e-60	204.5	10	54	18	0	Medium-quality	Genome-fragment	67.52	0		3	8755	13258.3	21436	39775	r__Duplodnaviria	k__Heunggongvirae	p__Uroviricota	c__Caudoviricetes	o__	f__	lysogenic
ELSC_Bowl_M2_vRhyme_bin_249	ELSC_Bowl_M2_NODE_10504_length_9584_cov_6.362377_6	ELSC_Bowl_M2_NODE_10504_length_9584_cov_6.362377	NA	NA	NA	NA	NA	NA	PF07409.12	Phage protein GP46	2.2e-44	149.6	1	NA	NA	NA	NA	NA	54	18	0	Medium-quality	Genome-fragment	67.52	0		3	8755	13258.3	21436	39775	r__Duplodnaviria	k__Heunggongvirae	p__Uroviricota	c__Caudoviricetes	o__	f__	lysogenic
ELSC_Bowl_M2_vRhyme_bin_249	ELSC_Bowl_M2_NODE_10504_length_9584_cov_6.362377_7	ELSC_Bowl_M2_NODE_10504_length_9584_cov_6.362377	NA	NA	NA	NA	NA	NA	PF06890.12	Bacteriophage Mu Gp45 protein	4.1e-25	87.2	1	VOG00751	sp|P31340|SPIKE_BPP2 Spike protein	2e-10	40.5	9.01	54	18	0	Medium-quality	Genome-fragment	67.52	0		3	8755	13258.3	21436	39775	r__Duplodnaviria	k__Heunggongvirae	p__Uroviricota	c__Caudoviricetes	o__	f__	lysogenic
ELSC_Bowl_M2_vRhyme_bin_249	ELSC_Bowl_M2_NODE_10504_length_9584_cov_6.362377_8	ELSC_Bowl_M2_NODE_10504_length_9584_cov_6.362377	NA	NA	NA	NA	NA	NA	NA	NA	NA	NA	NA	VOG00534	sp|P10312|BPD_BPP2 Probable baseplate hub protein	3.4e-42	144.4	3.45	54	18	0	Medium-quality	Genome-fragment	67.52	0		3	8755	13258.3	21436	39775	r__Duplodnaviria	k__Heunggongvirae	p__Uroviricota	c__Caudoviricetes	o__	f__	lysogenic
ELSC_Bowl_M2_vRhyme_bin_249	ELSC_Bowl_M2_NODE_10504_length_9584_cov_6.362377_9	ELSC_Bowl_M2_NODE_10504_length_9584_cov_6.362377	NA	NA	NA	NA	NA	NA	PF07157.12	DNA circularisation protein N-terminus	2.5e-31	107.7	0.21	VOG01137	sp|P71389|VPN_HAEIN Mu-like prophage FluMu DNA circularization protein	2.5e-66	224.2	0.74	54	18	0	Medium-quality	Genome-fragment	67.52	0		3	8755	13258.3	21436	39775	r__Duplodnaviria	k__Heunggongvirae	p__Uroviricota	c__Caudoviricetes	o__	f__	lysogenic
ELSC_Bowl_M2_vRhyme_bin_249	ELSC_Bowl_M2_NODE_10504_length_9584_cov_6.362377_10	ELSC_Bowl_M2_NODE_10504_length_9584_cov_6.362377	NA	NA	NA	NA	NA	NA	NA	NA	NA	NA	NA	NA	NA	NA	NA	NA	54	18	0	Medium-quality	Genome-fragment	67.52	0		3	8755	13258.3	21436	39775	r__Duplodnaviria	k__Heunggongvirae	p__Uroviricota	c__Caudoviricetes	o__	f__	lysogenic
ELSC_Bowl_M2_vRhyme_bin_249	ELSC_Bowl_M2_NODE_10504_length_9584_cov_6.362377_11	ELSC_Bowl_M2_NODE_10504_length_9584_cov_6.362377	NA	NA	NA	NA	NA	NA	NA	NA	NA	NA	NA	VOG22080	REFSEQ hypothetical protein	1.4e-13	50	0.14	54	18	0	Medium-quality	Genome-fragment	67.52	0		3	8755	13258.3	21436	39775	r__Duplodnaviria	k__Heunggongvirae	p__Uroviricota	c__Caudoviricetes	o__	f__	lysogenic
ELSC_Bowl_M2_vRhyme_bin_138	ELSC_Bowl_M2_NODE_43726_length_4117_cov_2.454637_1	ELSC_Bowl_M2_NODE_43726_length_4117_cov_2.454637	NA	NA	NA	NA	NA	NA	NA	NA	NA	NA	NA	NA	NA	NA	NA	NA	7	4	0	Low-quality	Genome-fragment	2.71	0		2	2471	3294	4117	6588	r__Duplodnaviria	k__Heunggongvirae	p__Uroviricota	c__Caudoviricetes	o__	f__	lytic
ELSC_Bowl_M2_vRhyme_bin_138	ELSC_Bowl_M2_NODE_43726_length_4117_cov_2.454637_2	ELSC_Bowl_M2_NODE_43726_length_4117_cov_2.454637	NA	NA	NA	NA	NA	NA	NA	NA	NA	NA	NA	VOG10233	REFSEQ hypothetical protein	9.7e-60	202.1	1	7	4	0	Low-quality	Genome-fragment	2.71	0		2	2471	3294	4117	6588	r__Duplodnaviria	k__Heunggongvirae	p__Uroviricota	c__Caudoviricetes	o__	f__	lytic
ELSC_Bowl_M2_vRhyme_bin_138	ELSC_Bowl_M2_NODE_43726_length_4117_cov_2.454637_3	ELSC_Bowl_M2_NODE_43726_length_4117_cov_2.454637	NA	NA	NA	NA	NA	NA	NA	NA	NA	NA	NA	VOG01672	REFSEQ hypothetical protein	1.7e-38	132.3	1.01	7	4	0	Low-quality	Genome-fragment	2.71	0		2	2471	3294	4117	6588	r__Duplodnaviria	k__Heunggongvirae	p__Uroviricota	c__Caudoviricetes	o__	f__	lytic
ELSC_Bowl_M2_vRhyme_bin_138	ELSC_Bowl_M2_NODE_43726_length_4117_cov_2.454637_4	ELSC_Bowl_M2_NODE_43726_length_4117_cov_2.454637	NA	NA	NA	NA	NA	NA	NA	NA	NA	NA	NA	VOG10234	REFSEQ hypothetical protein	2.7e-14	52.5	1	7	4	0	Low-quality	Genome-fragment	2.71	0		2	2471	3294	4117	6588	r__Duplodnaviria	k__Heunggongvirae	p__Uroviricota	c__Caudoviricetes	o__	f__	lytic
ELSC_Bowl_M2_vRhyme_bin_138	ELSC_Bowl_M2_NODE_99650_length_2471_cov_1.427901_1	ELSC_Bowl_M2_NODE_99650_length_2471_cov_1.427901	NA	NA	NA	NA	NA	NA	NA	NA	NA	NA	NA	NA	NA	NA	NA	NA	7	4	0	Low-quality	Genome-fragment	2.71	0		2	2471	3294	4117	6588	r__Duplodnaviria	k__Heunggongvirae	p__Uroviricota	c__Caudoviricetes	o__	f__	lytic
ELSC_Bowl_M2_vRhyme_bin_138	ELSC_Bowl_M2_NODE_99650_length_2471_cov_1.427901_2	ELSC_Bowl_M2_NODE_99650_length_2471_cov_1.427901	NA	NA	NA	NA	NA	NA	NA	NA	NA	NA	NA	NA	NA	NA	NA	NA	7	4	0	Low-quality	Genome-fragment	2.71	0		2	2471	3294	4117	6588	r__Duplodnaviria	k__Heunggongvirae	p__Uroviricota	c__Caudoviricetes	o__	f__	lytic
ELSC_Bowl_M2_vRhyme_bin_138	ELSC_Bowl_M2_NODE_99650_length_2471_cov_1.427901_3	ELSC_Bowl_M2_NODE_99650_length_2471_cov_1.427901	NA	NA	NA	NA	NA	NA	NA	NA	NA	NA	NA	NA	NA	NA	NA	NA	7	4	0	Low-quality	Genome-fragment	2.71	0		2	2471	3294	4117	6588	r__Duplodnaviria	k__Heunggongvirae	p__Uroviricota	c__Caudoviricetes	o__	f__	lytic
ELSC_Bowl_M2_vRhyme_bin_138	ELSC_Bowl_M2_NODE_99650_length_2471_cov_1.427901_4	ELSC_Bowl_M2_NODE_99650_length_2471_cov_1.427901	NA	NA	NA	NA	NA	NA	NA	NA	NA	NA	NA	VOG10218	REFSEQ hypothetical protein	1.5e-57	194.5	0.97	7	4	0	Low-quality	Genome-fragment	2.71	0		2	2471	3294	4117	6588	r__Duplodnaviria	k__Heunggongvirae	p__Uroviricota	c__Caudoviricetes	o__	f__	lytic
ELSC_Bowl_M2_vRhyme_bin_138	ELSC_Bowl_M2_NODE_99650_length_2471_cov_1.427901_5	ELSC_Bowl_M2_NODE_99650_length_2471_cov_1.427901	NA	NA	NA	NA	NA	NA	NA	NA	NA	NA	NA	NA	NA	NA	NA	NA	7	4	0	Low-quality	Genome-fragment	2.71	0		2	2471	3294	4117	6588	r__Duplodnaviria	k__Heunggongvirae	p__Uroviricota	c__Caudoviricetes	o__	f__	lytic
ELSC_Bowl_M2_vRhyme_bin_173	ELSC_Bowl_M2_NODE_94427_length_2557_cov_4.653086_1	ELSC_Bowl_M2_NODE_94427_length_2557_cov_4.653086	NA	NA	NA	NA	NA	NA	NA	NA	NA	NA	NA	NA	NA	NA	NA	NA	20	9	0	Low-quality	Genome-fragment	9.62	0		4	2557	3778.8	5233	15115	r__Duplodnaviria	k__Heunggongvirae	p__Uroviricota	c__Caudoviricetes	o__	f__	lytic
ELSC_Bowl_M2_vRhyme_bin_173	ELSC_Bowl_M2_NODE_94427_length_2557_cov_4.653086_2	ELSC_Bowl_M2_NODE_94427_length_2557_cov_4.653086	NA	NA	NA	NA	NA	NA	NA	NA	NA	NA	NA	VOG09814	sp|P13339|BP48_BPT4 Baseplate tail-tube junction protein gp48	8.3e-24	84.1	9.3	20	9	0	Low-quality	Genome-fragment	9.62	0		4	2557	3778.8	5233	15115	r__Duplodnaviria	k__Heunggongvirae	p__Uroviricota	c__Caudoviricetes	o__	f__	lytic
ELSC_Bowl_M2_vRhyme_bin_173	ELSC_Bowl_M2_NODE_94427_length_2557_cov_4.653086_3	ELSC_Bowl_M2_NODE_94427_length_2557_cov_4.653086	NA	NA	NA	NA	NA	NA	NA	NA	NA	NA	NA	NA	NA	NA	NA	NA	20	9	0	Low-quality	Genome-fragment	9.62	0		4	2557	3778.8	5233	15115	r__Duplodnaviria	k__Heunggongvirae	p__Uroviricota	c__Caudoviricetes	o__	f__	lytic
ELSC_Bowl_M2_vRhyme_bin_173	ELSC_Bowl_M2_NODE_94427_length_2557_cov_4.653086_4	ELSC_Bowl_M2_NODE_94427_length_2557_cov_4.653086	NA	NA	NA	NA	NA	NA	NA	NA	NA	NA	NA	NA	NA	NA	NA	NA	20	9	0	Low-quality	Genome-fragment	9.62	0		4	2557	3778.8	5233	15115	r__Duplodnaviria	k__Heunggongvirae	p__Uroviricota	c__Caudoviricetes	o__	f__	lytic
ELSC_Bowl_M2_vRhyme_bin_173	ELSC_Bowl_M2_NODE_29374_length_5233_cov_4.012534_1	ELSC_Bowl_M2_NODE_29374_length_5233_cov_4.012534	NA	NA	NA	NA	NA	NA	PF03420.13	Prohead core protein serine protease	1.7e-26	92.7	1.51	VOG00158	sp|P06807|PCPP_BPT4 Prohead core protein protease	3.4e-38	130.8	10	20	9	0	Low-quality	Genome-fragment	9.62	0		4	2557	3778.8	5233	15115	r__Duplodnaviria	k__Heunggongvirae	p__Uroviricota	c__Caudoviricetes	o__	f__	lytic
ELSC_Bowl_M2_vRhyme_bin_173	ELSC_Bowl_M2_NODE_29374_length_5233_cov_4.012534_2	ELSC_Bowl_M2_NODE_29374_length_5233_cov_4.012534	NA	NA	NA	NA	NA	NA	NA	NA	NA	NA	NA	NA	NA	NA	NA	NA	20	9	0	Low-quality	Genome-fragment	9.62	0		4	2557	3778.8	5233	15115	r__Duplodnaviria	k__Heunggongvirae	p__Uroviricota	c__Caudoviricetes	o__	f__	lytic
ELSC_Bowl_M2_vRhyme_bin_173	ELSC_Bowl_M2_NODE_29374_length_5233_cov_4.012534_3	ELSC_Bowl_M2_NODE_29374_length_5233_cov_4.012534	NA	NA	NA	NA	NA	NA	NA	NA	NA	NA	NA	NA	NA	NA	NA	NA	20	9	0	Low-quality	Genome-fragment	9.62	0		4	2557	3778.8	5233	15115	r__Duplodnaviria	k__Heunggongvirae	p__Uroviricota	c__Caudoviricetes	o__	f__	lytic
ELSC_Bowl_M2_vRhyme_bin_173	ELSC_Bowl_M2_NODE_29374_length_5233_cov_4.012534_4	ELSC_Bowl_M2_NODE_29374_length_5233_cov_4.012534	NA	NA	NA	NA	NA	NA	PF07230.11	Bacteriophage T4-like capsid assembly protein (Gp20)	1.1e-81	274.4	1.53	VOG00819	sp|P13334|PORTL_BPT4 Portal protein	5.9e-115	384.2	10	20	9	0	Low-quality	Genome-fragment	9.62	0		4	2557	3778.8	5233	15115	r__Duplodnaviria	k__Heunggongvirae	p__Uroviricota	c__Caudoviricetes	o__	f__	lytic
ELSC_Bowl_M2_vRhyme_bin_173	ELSC_Bowl_M2_NODE_29374_length_5233_cov_4.012534_5	ELSC_Bowl_M2_NODE_29374_length_5233_cov_4.012534	K06907	NA	K06907; uncharacterized protein	3.8e-41	142.7	2.77	PF04984.14	Phage tail sheath protein subtilisin-like domain	3e-14	52.9	2.17	VOG00295	sp|P13332|TSP_BPT4 Tail sheath protein	2e-143	478.6	10	20	9	0	Low-quality	Genome-fragment	9.62	0		4	2557	3778.8	5233	15115	r__Duplodnaviria	k__Heunggongvirae	p__Uroviricota	c__Caudoviricetes	o__	f__	lytic
ELSC_Bowl_M2_vRhyme_bin_173	ELSC_Bowl_M2_NODE_59898_length_3392_cov_3.577029_1	ELSC_Bowl_M2_NODE_59898_length_3392_cov_3.577029	NA	NA	NA	NA	NA	NA	NA	NA	NA	NA	NA	NA	NA	NA	NA	NA	20	9	0	Low-quality	Genome-fragment	9.62	0		4	2557	3778.8	5233	15115	r__Duplodnaviria	k__Heunggongvirae	p__Uroviricota	c__Caudoviricetes	o__	f__	lytic
ELSC_Bowl_M2_vRhyme_bin_173	ELSC_Bowl_M2_NODE_59898_length_3392_cov_3.577029_2	ELSC_Bowl_M2_NODE_59898_length_3392_cov_3.577029	NA	NA	NA	NA	NA	NA	NA	NA	NA	NA	NA	NA	NA	NA	NA	NA	20	9	0	Low-quality	Genome-fragment	9.62	0		4	2557	3778.8	5233	15115	r__Duplodnaviria	k__Heunggongvirae	p__Uroviricota	c__Caudoviricetes	o__	f__	lytic
ELSC_Bowl_M2_vRhyme_bin_173	ELSC_Bowl_M2_NODE_59898_length_3392_cov_3.577029_3	ELSC_Bowl_M2_NODE_59898_length_3392_cov_3.577029	NA	NA	NA	NA	NA	NA	NA	NA	NA	NA	NA	NA	NA	NA	NA	NA	20	9	0	Low-quality	Genome-fragment	9.62	0		4	2557	3778.8	5233	15115	r__Duplodnaviria	k__Heunggongvirae	p__Uroviricota	c__Caudoviricetes	o__	f__	lytic
ELSC_Bowl_M2_vRhyme_bin_173	ELSC_Bowl_M2_NODE_59898_length_3392_cov_3.577029_4	ELSC_Bowl_M2_NODE_59898_length_3392_cov_3.577029	NA	NA	NA	NA	NA	NA	PF12705.7	PD-(D/E)XK nuclease superfamily	4.9e-11	42.7	2.62	NA	NA	NA	NA	NA	20	9	0	Low-quality	Genome-fragment	9.62	0		4	2557	3778.8	5233	15115	r__Duplodnaviria	k__Heunggongvirae	p__Uroviricota	c__Caudoviricetes	o__	f__	lytic
ELSC_Bowl_M2_vRhyme_bin_173	ELSC_Bowl_M2_NODE_59898_length_3392_cov_3.577029_5	ELSC_Bowl_M2_NODE_59898_length_3392_cov_3.577029	NA	NA	NA	NA	NA	NA	NA	NA	NA	NA	NA	NA	NA	NA	NA	NA	20	9	0	Low-quality	Genome-fragment	9.62	0		4	2557	3778.8	5233	15115	r__Duplodnaviria	k__Heunggongvirae	p__Uroviricota	c__Caudoviricetes	o__	f__	lytic
ELSC_Bowl_M2_vRhyme_bin_173	ELSC_Bowl_M2_NODE_59898_length_3392_cov_3.577029_6	ELSC_Bowl_M2_NODE_59898_length_3392_cov_3.577029	NA	NA	NA	NA	NA	NA	NA	NA	NA	NA	NA	VOG00333	sp|P07072|TEV2_BPT4 Intron-associated endonuclease 2	6.5e-12	45.6	5.39	20	9	0	Low-quality	Genome-fragment	9.62	0		4	2557	3778.8	5233	15115	r__Duplodnaviria	k__Heunggongvirae	p__Uroviricota	c__Caudoviricetes	o__	f__	lytic
ELSC_Bowl_M2_vRhyme_bin_173	ELSC_Bowl_M2_NODE_59898_length_3392_cov_3.577029_7	ELSC_Bowl_M2_NODE_59898_length_3392_cov_3.577029	NA	NA	NA	NA	NA	NA	NA	NA	NA	NA	NA	NA	NA	NA	NA	NA	20	9	0	Low-quality	Genome-fragment	9.62	0		4	2557	3778.8	5233	15115	r__Duplodnaviria	k__Heunggongvirae	p__Uroviricota	c__Caudoviricetes	o__	f__	lytic
ELSC_Bowl_M2_vRhyme_bin_173	ELSC_Bowl_M2_NODE_59898_length_3392_cov_3.577029_8	ELSC_Bowl_M2_NODE_59898_length_3392_cov_3.577029	NA	NA	NA	NA	NA	NA	NA	NA	NA	NA	NA	NA	NA	NA	NA	NA	20	9	0	Low-quality	Genome-fragment	9.62	0		4	2557	3778.8	5233	15115	r__Duplodnaviria	k__Heunggongvirae	p__Uroviricota	c__Caudoviricetes	o__	f__	lytic
ELSC_Bowl_M2_vRhyme_bin_173	ELSC_Bowl_M2_NODE_59898_length_3392_cov_3.577029_9	ELSC_Bowl_M2_NODE_59898_length_3392_cov_3.577029	NA	NA	NA	NA	NA	NA	NA	NA	NA	NA	NA	NA	NA	NA	NA	NA	20	9	0	Low-quality	Genome-fragment	9.62	0		4	2557	3778.8	5233	15115	r__Duplodnaviria	k__Heunggongvirae	p__Uroviricota	c__Caudoviricetes	o__	f__	lytic
ELSC_Bowl_M2_vRhyme_bin_173	ELSC_Bowl_M2_NODE_59898_length_3392_cov_3.577029_10	ELSC_Bowl_M2_NODE_59898_length_3392_cov_3.577029	NA	NA	NA	NA	NA	NA	NA	NA	NA	NA	NA	NA	NA	NA	NA	NA	20	9	0	Low-quality	Genome-fragment	9.62	0		4	2557	3778.8	5233	15115	r__Duplodnaviria	k__Heunggongvirae	p__Uroviricota	c__Caudoviricetes	o__	f__	lytic
ELSC_Bowl_M2_vRhyme_bin_173	ELSC_Bowl_M2_NODE_47117_length_3933_cov_5.336837_1	ELSC_Bowl_M2_NODE_47117_length_3933_cov_5.336837	NA	NA	NA	NA	NA	NA	NA	NA	NA	NA	NA	VOG00052	REFSEQ putative Hef-like homing endonuclease	4e-103	346.1	4.07	20	9	0	Low-quality	Genome-fragment	9.62	0		4	2557	3778.8	5233	15115	r__Duplodnaviria	k__Heunggongvirae	p__Uroviricota	c__Caudoviricetes	o__	f__	lytic
ELSC_Bowl_M2_vRhyme_bin_173	ELSC_Bowl_M2_NODE_47117_length_3933_cov_5.336837_2	ELSC_Bowl_M2_NODE_47117_length_3933_cov_5.336837	NA	NA	NA	NA	NA	NA	PF07068.11	Major capsid protein Gp23	8.9e-41	139.9	1.92	VOG02877	sp|P04535|CAPSH_BPT4 Major capsid protein	3.9e-90	302.7	10	20	9	0	Low-quality	Genome-fragment	9.62	0		4	2557	3778.8	5233	15115	r__Duplodnaviria	k__Heunggongvirae	p__Uroviricota	c__Caudoviricetes	o__	f__	lytic
ELSC_Bowl_M2_vRhyme_bin_173	ELSC_Bowl_M2_NODE_47117_length_3933_cov_5.336837_3	ELSC_Bowl_M2_NODE_47117_length_3933_cov_5.336837	NA	NA	NA	NA	NA	NA	NA	NA	NA	NA	NA	VOG01880	sp|Q9ZXI1|SCAF_BPAR1 Capsid assembly scaffolding protein	2.4e-15	56.3	9.33	20	9	0	Low-quality	Genome-fragment	9.62	0		4	2557	3778.8	5233	15115	r__Duplodnaviria	k__Heunggongvirae	p__Uroviricota	c__Caudoviricetes	o__	f__	lytic
ELSC_Bowl_M2_vRhyme_bin_173	ELSC_Bowl_M2_NODE_47117_length_3933_cov_5.336837_4	ELSC_Bowl_M2_NODE_47117_length_3933_cov_5.336837	NA	NA	NA	NA	NA	NA	NA	NA	NA	NA	NA	NA	NA	NA	NA	NA	20	9	0	Low-quality	Genome-fragment	9.62	0		4	2557	3778.8	5233	15115	r__Duplodnaviria	k__Heunggongvirae	p__Uroviricota	c__Caudoviricetes	o__	f__	lytic
ELSC_Bowl_M2_vRhyme_bin_312	ELSC_Bowl_M2_NODE_54623_length_3591_cov_2.413395_1	ELSC_Bowl_M2_NODE_54623_length_3591_cov_2.413395	NA	NA	NA	NA	NA	NA	NA	NA	NA	NA	NA	NA	NA	NA	NA	NA	33	10	0	Low-quality	Genome-fragment	18.37	0		2	3591	7844	12097	15688	r__Duplodnaviria	k__Heunggongvirae	p__Uroviricota	c__Caudoviricetes	o__	f__	lytic
ELSC_Bowl_M2_vRhyme_bin_312	ELSC_Bowl_M2_NODE_54623_length_3591_cov_2.413395_2	ELSC_Bowl_M2_NODE_54623_length_3591_cov_2.413395	NA	NA	NA	NA	NA	NA	NA	NA	NA	NA	NA	NA	NA	NA	NA	NA	33	10	0	Low-quality	Genome-fragment	18.37	0		2	3591	7844	12097	15688	r__Duplodnaviria	k__Heunggongvirae	p__Uroviricota	c__Caudoviricetes	o__	f__	lytic
ELSC_Bowl_M2_vRhyme_bin_312	ELSC_Bowl_M2_NODE_54623_length_3591_cov_2.413395_3	ELSC_Bowl_M2_NODE_54623_length_3591_cov_2.413395	NA	NA	NA	NA	NA	NA	PF05065.13	Phage capsid family	4.3e-40	137.4	5.12	VOG00633	sp|O64210|CAPSD_BPMD2 Probable major capsid protein gp17	1.3e-67	228.5	10	33	10	0	Low-quality	Genome-fragment	18.37	0		2	3591	7844	12097	15688	r__Duplodnaviria	k__Heunggongvirae	p__Uroviricota	c__Caudoviricetes	o__	f__	lytic
ELSC_Bowl_M2_vRhyme_bin_312	ELSC_Bowl_M2_NODE_54623_length_3591_cov_2.413395_4	ELSC_Bowl_M2_NODE_54623_length_3591_cov_2.413395	NA	NA	NA	NA	NA	NA	NA	NA	NA	NA	NA	VOG03165	sp|Q6QGD7|PRO_BPT5 Prohead protease	1.5e-10	40.8	10	33	10	0	Low-quality	Genome-fragment	18.37	0		2	3591	7844	12097	15688	r__Duplodnaviria	k__Heunggongvirae	p__Uroviricota	c__Caudoviricetes	o__	f__	lytic
ELSC_Bowl_M2_vRhyme_bin_312	ELSC_Bowl_M2_NODE_54623_length_3591_cov_2.413395_5	ELSC_Bowl_M2_NODE_54623_length_3591_cov_2.413395	NA	NA	NA	NA	NA	NA	PF05136.13	Phage portal protein, lambda family	2.2e-102	342.6	1.11	VOG01666	sp|P36272|PORTL_BPP21 Portal protein B	1.1e-113	380	3.18	33	10	0	Low-quality	Genome-fragment	18.37	0		2	3591	7844	12097	15688	r__Duplodnaviria	k__Heunggongvirae	p__Uroviricota	c__Caudoviricetes	o__	f__	lytic
ELSC_Bowl_M2_vRhyme_bin_312	ELSC_Bowl_M2_NODE_6938_length_12097_cov_2.704010_1	ELSC_Bowl_M2_NODE_6938_length_12097_cov_2.704010	NA	NA	NA	NA	NA	NA	NA	NA	NA	NA	NA	NA	NA	NA	NA	NA	33	10	0	Low-quality	Genome-fragment	18.37	0		2	3591	7844	12097	15688	r__Duplodnaviria	k__Heunggongvirae	p__Uroviricota	c__Caudoviricetes	o__	f__	lytic
ELSC_Bowl_M2_vRhyme_bin_312	ELSC_Bowl_M2_NODE_6938_length_12097_cov_2.704010_2	ELSC_Bowl_M2_NODE_6938_length_12097_cov_2.704010	NA	NA	NA	NA	NA	NA	NA	NA	NA	NA	NA	NA	NA	NA	NA	NA	33	10	0	Low-quality	Genome-fragment	18.37	0		2	3591	7844	12097	15688	r__Duplodnaviria	k__Heunggongvirae	p__Uroviricota	c__Caudoviricetes	o__	f__	lytic
ELSC_Bowl_M2_vRhyme_bin_312	ELSC_Bowl_M2_NODE_6938_length_12097_cov_2.704010_3	ELSC_Bowl_M2_NODE_6938_length_12097_cov_2.704010	NA	NA	NA	NA	NA	NA	NA	NA	NA	NA	NA	NA	NA	NA	NA	NA	33	10	0	Low-quality	Genome-fragment	18.37	0		2	3591	7844	12097	15688	r__Duplodnaviria	k__Heunggongvirae	p__Uroviricota	c__Caudoviricetes	o__	f__	lytic
ELSC_Bowl_M2_vRhyme_bin_312	ELSC_Bowl_M2_NODE_6938_length_12097_cov_2.704010_4	ELSC_Bowl_M2_NODE_6938_length_12097_cov_2.704010	NA	NA	NA	NA	NA	NA	NA	NA	NA	NA	NA	NA	NA	NA	NA	NA	33	10	0	Low-quality	Genome-fragment	18.37	0		2	3591	7844	12097	15688	r__Duplodnaviria	k__Heunggongvirae	p__Uroviricota	c__Caudoviricetes	o__	f__	lytic
ELSC_Bowl_M2_vRhyme_bin_312	ELSC_Bowl_M2_NODE_6938_length_12097_cov_2.704010_5	ELSC_Bowl_M2_NODE_6938_length_12097_cov_2.704010	NA	NA	NA	NA	NA	NA	PF04865.14	Baseplate J-like protein	3e-21	75.5	2.88	VOG00243	sp|P51767|BPJ_BPP2 Baseplate protein J	1.3e-14	53.4	10	33	10	0	Low-quality	Genome-fragment	18.37	0		2	3591	7844	12097	15688	r__Duplodnaviria	k__Heunggongvirae	p__Uroviricota	c__Caudoviricetes	o__	f__	lytic
ELSC_Bowl_M2_vRhyme_bin_312	ELSC_Bowl_M2_NODE_6938_length_12097_cov_2.704010_6	ELSC_Bowl_M2_NODE_6938_length_12097_cov_2.704010	NA	NA	NA	NA	NA	NA	NA	NA	NA	NA	NA	NA	NA	NA	NA	NA	33	10	0	Low-quality	Genome-fragment	18.37	0		2	3591	7844	12097	15688	r__Duplodnaviria	k__Heunggongvirae	p__Uroviricota	c__Caudoviricetes	o__	f__	lytic
ELSC_Bowl_M2_vRhyme_bin_312	ELSC_Bowl_M2_NODE_6938_length_12097_cov_2.704010_7	ELSC_Bowl_M2_NODE_6938_length_12097_cov_2.704010	NA	NA	NA	NA	NA	NA	NA	NA	NA	NA	NA	NA	NA	NA	NA	NA	33	10	0	Low-quality	Genome-fragment	18.37	0		2	3591	7844	12097	15688	r__Duplodnaviria	k__Heunggongvirae	p__Uroviricota	c__Caudoviricetes	o__	f__	lytic
ELSC_Bowl_M2_vRhyme_bin_312	ELSC_Bowl_M2_NODE_6938_length_12097_cov_2.704010_8	ELSC_Bowl_M2_NODE_6938_length_12097_cov_2.704010	NA	NA	NA	NA	NA	NA	NA	NA	NA	NA	NA	VOG11845	REFSEQ hypothetical protein	1.7e-12	47	1.21	33	10	0	Low-quality	Genome-fragment	18.37	0		2	3591	7844	12097	15688	r__Duplodnaviria	k__Heunggongvirae	p__Uroviricota	c__Caudoviricetes	o__	f__	lytic
ELSC_Bowl_M2_vRhyme_bin_312	ELSC_Bowl_M2_NODE_6938_length_12097_cov_2.704010_9	ELSC_Bowl_M2_NODE_6938_length_12097_cov_2.704010	NA	NA	NA	NA	NA	NA	NA	NA	NA	NA	NA	NA	NA	NA	NA	NA	33	10	0	Low-quality	Genome-fragment	18.37	0		2	3591	7844	12097	15688	r__Duplodnaviria	k__Heunggongvirae	p__Uroviricota	c__Caudoviricetes	o__	f__	lytic
ELSC_Bowl_M2_vRhyme_bin_312	ELSC_Bowl_M2_NODE_6938_length_12097_cov_2.704010_10	ELSC_Bowl_M2_NODE_6938_length_12097_cov_2.704010	NA	NA	NA	NA	NA	NA	NA	NA	NA	NA	NA	NA	NA	NA	NA	NA	33	10	0	Low-quality	Genome-fragment	18.37	0		2	3591	7844	12097	15688	r__Duplodnaviria	k__Heunggongvirae	p__Uroviricota	c__Caudoviricetes	o__	f__	lytic
ELSC_Bowl_M2_vRhyme_bin_312	ELSC_Bowl_M2_NODE_6938_length_12097_cov_2.704010_11	ELSC_Bowl_M2_NODE_6938_length_12097_cov_2.704010	NA	NA	NA	NA	NA	NA	NA	NA	NA	NA	NA	VOG02722	REFSEQ hypothetical protein	1.4e-22	79.8	2.25	33	10	0	Low-quality	Genome-fragment	18.37	0		2	3591	7844	12097	15688	r__Duplodnaviria	k__Heunggongvirae	p__Uroviricota	c__Caudoviricetes	o__	f__	lytic
ELSC_Bowl_M2_vRhyme_bin_312	ELSC_Bowl_M2_NODE_6938_length_12097_cov_2.704010_12	ELSC_Bowl_M2_NODE_6938_length_12097_cov_2.704010	K22918	NA	ttsA; typhoid toxin secretion A	2.6e-51	175.1	0.72	PF05838.12	Glycosyl hydrolase 108	1.4e-19	70.1	1.04	VOG03517	REFSEQ hypothetical protein	1.7e-41	141.4	3.19	33	10	0	Low-quality	Genome-fragment	18.37	0		2	3591	7844	12097	15688	r__Duplodnaviria	k__Heunggongvirae	p__Uroviricota	c__Caudoviricetes	o__	f__	lytic
ELSC_Bowl_M2_vRhyme_bin_312	ELSC_Bowl_M2_NODE_6938_length_12097_cov_2.704010_13	ELSC_Bowl_M2_NODE_6938_length_12097_cov_2.704010	NA	NA	NA	NA	NA	NA	NA	NA	NA	NA	NA	NA	NA	NA	NA	NA	33	10	0	Low-quality	Genome-fragment	18.37	0		2	3591	7844	12097	15688	r__Duplodnaviria	k__Heunggongvirae	p__Uroviricota	c__Caudoviricetes	o__	f__	lytic
ELSC_Bowl_M2_vRhyme_bin_312	ELSC_Bowl_M2_NODE_6938_length_12097_cov_2.704010_14	ELSC_Bowl_M2_NODE_6938_length_12097_cov_2.704010	NA	NA	NA	NA	NA	NA	NA	NA	NA	NA	NA	NA	NA	NA	NA	NA	33	10	0	Low-quality	Genome-fragment	18.37	0		2	3591	7844	12097	15688	r__Duplodnaviria	k__Heunggongvirae	p__Uroviricota	c__Caudoviricetes	o__	f__	lytic
ELSC_Bowl_M2_vRhyme_bin_312	ELSC_Bowl_M2_NODE_6938_length_12097_cov_2.704010_15	ELSC_Bowl_M2_NODE_6938_length_12097_cov_2.704010	NA	NA	NA	NA	NA	NA	NA	NA	NA	NA	NA	NA	NA	NA	NA	NA	33	10	0	Low-quality	Genome-fragment	18.37	0		2	3591	7844	12097	15688	r__Duplodnaviria	k__Heunggongvirae	p__Uroviricota	c__Caudoviricetes	o__	f__	lytic
ELSC_Bowl_M2_vRhyme_bin_312	ELSC_Bowl_M2_NODE_6938_length_12097_cov_2.704010_16	ELSC_Bowl_M2_NODE_6938_length_12097_cov_2.704010	NA	NA	NA	NA	NA	NA	NA	NA	NA	NA	NA	NA	NA	NA	NA	NA	33	10	0	Low-quality	Genome-fragment	18.37	0		2	3591	7844	12097	15688	r__Duplodnaviria	k__Heunggongvirae	p__Uroviricota	c__Caudoviricetes	o__	f__	lytic
ELSC_Bowl_M2_vRhyme_bin_312	ELSC_Bowl_M2_NODE_6938_length_12097_cov_2.704010_17	ELSC_Bowl_M2_NODE_6938_length_12097_cov_2.704010	NA	NA	NA	NA	NA	NA	NA	NA	NA	NA	NA	NA	NA	NA	NA	NA	33	10	0	Low-quality	Genome-fragment	18.37	0		2	3591	7844	12097	15688	r__Duplodnaviria	k__Heunggongvirae	p__Uroviricota	c__Caudoviricetes	o__	f__	lytic
ELSC_Bowl_M2_vRhyme_bin_312	ELSC_Bowl_M2_NODE_6938_length_12097_cov_2.704010_18	ELSC_Bowl_M2_NODE_6938_length_12097_cov_2.704010	NA	NA	NA	NA	NA	NA	NA	NA	NA	NA	NA	NA	NA	NA	NA	NA	33	10	0	Low-quality	Genome-fragment	18.37	0		2	3591	7844	12097	15688	r__Duplodnaviria	k__Heunggongvirae	p__Uroviricota	c__Caudoviricetes	o__	f__	lytic
ELSC_Bowl_M2_vRhyme_bin_312	ELSC_Bowl_M2_NODE_6938_length_12097_cov_2.704010_19	ELSC_Bowl_M2_NODE_6938_length_12097_cov_2.704010	NA	NA	NA	NA	NA	NA	NA	NA	NA	NA	NA	NA	NA	NA	NA	NA	33	10	0	Low-quality	Genome-fragment	18.37	0		2	3591	7844	12097	15688	r__Duplodnaviria	k__Heunggongvirae	p__Uroviricota	c__Caudoviricetes	o__	f__	lytic
ELSC_Bowl_M2_vRhyme_bin_312	ELSC_Bowl_M2_NODE_6938_length_12097_cov_2.704010_20	ELSC_Bowl_M2_NODE_6938_length_12097_cov_2.704010	NA	NA	NA	NA	NA	NA	NA	NA	NA	NA	NA	NA	NA	NA	NA	NA	33	10	0	Low-quality	Genome-fragment	18.37	0		2	3591	7844	12097	15688	r__Duplodnaviria	k__Heunggongvirae	p__Uroviricota	c__Caudoviricetes	o__	f__	lytic
ELSC_Bowl_M2_vRhyme_bin_312	ELSC_Bowl_M2_NODE_6938_length_12097_cov_2.704010_21	ELSC_Bowl_M2_NODE_6938_length_12097_cov_2.704010	NA	NA	NA	NA	NA	NA	NA	NA	NA	NA	NA	NA	NA	NA	NA	NA	33	10	0	Low-quality	Genome-fragment	18.37	0		2	3591	7844	12097	15688	r__Duplodnaviria	k__Heunggongvirae	p__Uroviricota	c__Caudoviricetes	o__	f__	lytic
ELSC_Bowl_M2_vRhyme_bin_312	ELSC_Bowl_M2_NODE_6938_length_12097_cov_2.704010_22	ELSC_Bowl_M2_NODE_6938_length_12097_cov_2.704010	NA	NA	NA	NA	NA	NA	NA	NA	NA	NA	NA	NA	NA	NA	NA	NA	33	10	0	Low-quality	Genome-fragment	18.37	0		2	3591	7844	12097	15688	r__Duplodnaviria	k__Heunggongvirae	p__Uroviricota	c__Caudoviricetes	o__	f__	lytic
ELSC_Bowl_M2_vRhyme_bin_312	ELSC_Bowl_M2_NODE_6938_length_12097_cov_2.704010_23	ELSC_Bowl_M2_NODE_6938_length_12097_cov_2.704010	NA	NA	NA	NA	NA	NA	NA	NA	NA	NA	NA	VOG03500	REFSEQ hypothetical protein	6.4e-31	106.9	3.08	33	10	0	Low-quality	Genome-fragment	18.37	0		2	3591	7844	12097	15688	r__Duplodnaviria	k__Heunggongvirae	p__Uroviricota	c__Caudoviricetes	o__	f__	lytic
ELSC_Bowl_M2_vRhyme_bin_312	ELSC_Bowl_M2_NODE_6938_length_12097_cov_2.704010_24	ELSC_Bowl_M2_NODE_6938_length_12097_cov_2.704010	NA	NA	NA	NA	NA	NA	NA	NA	NA	NA	NA	NA	NA	NA	NA	NA	33	10	0	Low-quality	Genome-fragment	18.37	0		2	3591	7844	12097	15688	r__Duplodnaviria	k__Heunggongvirae	p__Uroviricota	c__Caudoviricetes	o__	f__	lytic
ELSC_Bowl_M2_vRhyme_bin_312	ELSC_Bowl_M2_NODE_6938_length_12097_cov_2.704010_25	ELSC_Bowl_M2_NODE_6938_length_12097_cov_2.704010	NA	NA	NA	NA	NA	NA	NA	NA	NA	NA	NA	NA	NA	NA	NA	NA	33	10	0	Low-quality	Genome-fragment	18.37	0		2	3591	7844	12097	15688	r__Duplodnaviria	k__Heunggongvirae	p__Uroviricota	c__Caudoviricetes	o__	f__	lytic
ELSC_Bowl_M2_vRhyme_bin_312	ELSC_Bowl_M2_NODE_6938_length_12097_cov_2.704010_26	ELSC_Bowl_M2_NODE_6938_length_12097_cov_2.704010	K01520	NA	dut, DUT; dUTP pyrophosphatase [EC:3.6.1.23]	2.4e-52	179.6	2.79	PF00692.19	dUTPase	3.6e-28	97.5	2.5	VOG00080	sp|P33316|DUT_HUMAN Deoxyuridine 5'-triphosphate nucleotidohydrolase, mitochondrial	4.7e-41	139.6	10	33	10	0	Low-quality	Genome-fragment	18.37	0		2	3591	7844	12097	15688	r__Duplodnaviria	k__Heunggongvirae	p__Uroviricota	c__Caudoviricetes	o__	f__	lytic
ELSC_Bowl_M2_vRhyme_bin_312	ELSC_Bowl_M2_NODE_6938_length_12097_cov_2.704010_27	ELSC_Bowl_M2_NODE_6938_length_12097_cov_2.704010	NA	NA	NA	NA	NA	NA	NA	NA	NA	NA	NA	NA	NA	NA	NA	NA	33	10	0	Low-quality	Genome-fragment	18.37	0		2	3591	7844	12097	15688	r__Duplodnaviria	k__Heunggongvirae	p__Uroviricota	c__Caudoviricetes	o__	f__	lytic
ELSC_Bowl_M2_vRhyme_bin_188	ELSC_Bowl_M2_NODE_80107_length_2834_cov_4.088290_1	ELSC_Bowl_M2_NODE_80107_length_2834_cov_4.088290	NA	NA	NA	NA	NA	NA	NA	NA	NA	NA	NA	VOG00373	sp|O05073|VPI_HAEIN Mu-like prophage FluMu I protein	6.3e-58	196.7	3.01	12	7	0	Low-quality	Genome-fragment	24.9	0		2	2834	4317.5	5801	8635	r__Duplodnaviria	k__Heunggongvirae	p__Uroviricota	c__Caudoviricetes	o__	f__	lytic
ELSC_Bowl_M2_vRhyme_bin_188	ELSC_Bowl_M2_NODE_80107_length_2834_cov_4.088290_2	ELSC_Bowl_M2_NODE_80107_length_2834_cov_4.088290	NA	NA	NA	NA	NA	NA	PF09956.9	Uncharacterized conserved protein (DUF2190)	2.4e-18	66.2	0.36	NA	NA	NA	NA	NA	12	7	0	Low-quality	Genome-fragment	24.9	0		2	2834	4317.5	5801	8635	r__Duplodnaviria	k__Heunggongvirae	p__Uroviricota	c__Caudoviricetes	o__	f__	lytic
ELSC_Bowl_M2_vRhyme_bin_188	ELSC_Bowl_M2_NODE_80107_length_2834_cov_4.088290_3	ELSC_Bowl_M2_NODE_80107_length_2834_cov_4.088290	NA	NA	NA	NA	NA	NA	NA	NA	NA	NA	NA	NA	NA	NA	NA	NA	12	7	0	Low-quality	Genome-fragment	24.9	0		2	2834	4317.5	5801	8635	r__Duplodnaviria	k__Heunggongvirae	p__Uroviricota	c__Caudoviricetes	o__	f__	lytic
ELSC_Bowl_M2_vRhyme_bin_188	ELSC_Bowl_M2_NODE_80107_length_2834_cov_4.088290_4	ELSC_Bowl_M2_NODE_80107_length_2834_cov_4.088290	NA	NA	NA	NA	NA	NA	NA	NA	NA	NA	NA	NA	NA	NA	NA	NA	12	7	0	Low-quality	Genome-fragment	24.9	0		2	2834	4317.5	5801	8635	r__Duplodnaviria	k__Heunggongvirae	p__Uroviricota	c__Caudoviricetes	o__	f__	lytic
ELSC_Bowl_M2_vRhyme_bin_188	ELSC_Bowl_M2_NODE_24751_length_5801_cov_4.161791_1	ELSC_Bowl_M2_NODE_24751_length_5801_cov_4.161791	NA	NA	NA	NA	NA	NA	PF02498.17	BRO family, N-terminal domain	3e-12	46.8	1.68	NA	NA	NA	NA	NA	12	7	0	Low-quality	Genome-fragment	24.9	0		2	2834	4317.5	5801	8635	r__Duplodnaviria	k__Heunggongvirae	p__Uroviricota	c__Caudoviricetes	o__	f__	lytic
ELSC_Bowl_M2_vRhyme_bin_188	ELSC_Bowl_M2_NODE_24751_length_5801_cov_4.161791_2	ELSC_Bowl_M2_NODE_24751_length_5801_cov_4.161791	NA	NA	NA	NA	NA	NA	NA	NA	NA	NA	NA	NA	NA	NA	NA	NA	12	7	0	Low-quality	Genome-fragment	24.9	0		2	2834	4317.5	5801	8635	r__Duplodnaviria	k__Heunggongvirae	p__Uroviricota	c__Caudoviricetes	o__	f__	lytic
ELSC_Bowl_M2_vRhyme_bin_188	ELSC_Bowl_M2_NODE_24751_length_5801_cov_4.161791_3	ELSC_Bowl_M2_NODE_24751_length_5801_cov_4.161791	NA	NA	NA	NA	NA	NA	NA	NA	NA	NA	NA	NA	NA	NA	NA	NA	12	7	0	Low-quality	Genome-fragment	24.9	0		2	2834	4317.5	5801	8635	r__Duplodnaviria	k__Heunggongvirae	p__Uroviricota	c__Caudoviricetes	o__	f__	lytic
ELSC_Bowl_M2_vRhyme_bin_188	ELSC_Bowl_M2_NODE_24751_length_5801_cov_4.161791_4	ELSC_Bowl_M2_NODE_24751_length_5801_cov_4.161791	NA	NA	NA	NA	NA	NA	PF05069.13	Phage virion morphogenesis family	5e-34	117	1	VOG00721	sp|P36934|VPS_BPP2 Tail completion protein S	1.1e-31	109.7	4.11	12	7	0	Low-quality	Genome-fragment	24.9	0		2	2834	4317.5	5801	8635	r__Duplodnaviria	k__Heunggongvirae	p__Uroviricota	c__Caudoviricetes	o__	f__	lytic
ELSC_Bowl_M2_vRhyme_bin_188	ELSC_Bowl_M2_NODE_24751_length_5801_cov_4.161791_5	ELSC_Bowl_M2_NODE_24751_length_5801_cov_4.161791	NA	NA	NA	NA	NA	NA	PF18810.1	phage-Barnase-EndoU-ColicinE5/D-RelE like nuclease2	1.3e-33	115.5	1	VOG02806	sp|P44226|VPF_HAEIN Mu-like prophage FluMu F protein	1.4e-100	337.5	1.52	12	7	0	Low-quality	Genome-fragment	24.9	0		2	2834	4317.5	5801	8635	r__Duplodnaviria	k__Heunggongvirae	p__Uroviricota	c__Caudoviricetes	o__	f__	lytic
ELSC_Bowl_M2_vRhyme_bin_188	ELSC_Bowl_M2_NODE_24751_length_5801_cov_4.161791_6	ELSC_Bowl_M2_NODE_24751_length_5801_cov_4.161791	NA	NA	NA	NA	NA	NA	PF06074.12	Protein of unknown function (DUF935)	3.3e-101	339.3	0.56	VOG01729	sp|P44225|VG29_HAEIN Mu-like prophage FluMu protein gp29	3.3e-88	296.4	9.71	12	7	0	Low-quality	Genome-fragment	24.9	0		2	2834	4317.5	5801	8635	r__Duplodnaviria	k__Heunggongvirae	p__Uroviricota	c__Caudoviricetes	o__	f__	lytic
ELSC_Bowl_M2_vRhyme_bin_188	ELSC_Bowl_M2_NODE_24751_length_5801_cov_4.161791_7	ELSC_Bowl_M2_NODE_24751_length_5801_cov_4.161791	NA	NA	NA	NA	NA	NA	NA	NA	NA	NA	NA	NA	NA	NA	NA	NA	12	7	0	Low-quality	Genome-fragment	24.9	0		2	2834	4317.5	5801	8635	r__Duplodnaviria	k__Heunggongvirae	p__Uroviricota	c__Caudoviricetes	o__	f__	lytic
ELSC_Bowl_M2_vRhyme_bin_188	ELSC_Bowl_M2_NODE_24751_length_5801_cov_4.161791_8	ELSC_Bowl_M2_NODE_24751_length_5801_cov_4.161791	NA	NA	NA	NA	NA	NA	PF17289.2	Terminase RNaseH-like domain	5.9e-16	58.7	1.17	VOG09810	sp|P17312|TERL_BPT4 Terminase, large subunit	2.9e-38	132.3	10	12	7	0	Low-quality	Genome-fragment	24.9	0		2	2834	4317.5	5801	8635	r__Duplodnaviria	k__Heunggongvirae	p__Uroviricota	c__Caudoviricetes	o__	f__	lytic
ELSC_Bowl_M2_vRhyme_bin_188	ELSC_Bowl_M2_NODE_24751_length_5801_cov_4.161791_9	ELSC_Bowl_M2_NODE_24751_length_5801_cov_4.161791	NA	NA	NA	NA	NA	NA	NA	NA	NA	NA	NA	NA	NA	NA	NA	NA	12	7	0	Low-quality	Genome-fragment	24.9	0		2	2834	4317.5	5801	8635	r__Duplodnaviria	k__Heunggongvirae	p__Uroviricota	c__Caudoviricetes	o__	f__	lytic
ELSC_Bowl_M2_vRhyme_bin_205	ELSC_Bowl_M2_NODE_58915_length_3424_cov_11.841068_1	ELSC_Bowl_M2_NODE_58915_length_3424_cov_11.841068	NA	NA	NA	NA	NA	NA	PF13229.6	Right handed beta helix region	3.1e-11	43	0.47	VOG01973	REFSEQ tailspike	7.3e-11	41	1	27	6	0	Low-quality	Genome-fragment	18.7	0		4	2377	3466	4952	13864	r__Duplodnaviria	k__Heunggongvirae	p__Uroviricota	c__Caudoviricetes	o__	f__	lytic
ELSC_Bowl_M2_vRhyme_bin_205	ELSC_Bowl_M2_NODE_58915_length_3424_cov_11.841068_2	ELSC_Bowl_M2_NODE_58915_length_3424_cov_11.841068	NA	NA	NA	NA	NA	NA	NA	NA	NA	NA	NA	NA	NA	NA	NA	NA	27	6	0	Low-quality	Genome-fragment	18.7	0		4	2377	3466	4952	13864	r__Duplodnaviria	k__Heunggongvirae	p__Uroviricota	c__Caudoviricetes	o__	f__	lytic
ELSC_Bowl_M2_vRhyme_bin_205	ELSC_Bowl_M2_NODE_58915_length_3424_cov_11.841068_3	ELSC_Bowl_M2_NODE_58915_length_3424_cov_11.841068	NA	NA	NA	NA	NA	NA	NA	NA	NA	NA	NA	NA	NA	NA	NA	NA	27	6	0	Low-quality	Genome-fragment	18.7	0		4	2377	3466	4952	13864	r__Duplodnaviria	k__Heunggongvirae	p__Uroviricota	c__Caudoviricetes	o__	f__	lytic
ELSC_Bowl_M2_vRhyme_bin_205	ELSC_Bowl_M2_NODE_58915_length_3424_cov_11.841068_4	ELSC_Bowl_M2_NODE_58915_length_3424_cov_11.841068	NA	NA	NA	NA	NA	NA	NA	NA	NA	NA	NA	NA	NA	NA	NA	NA	27	6	0	Low-quality	Genome-fragment	18.7	0		4	2377	3466	4952	13864	r__Duplodnaviria	k__Heunggongvirae	p__Uroviricota	c__Caudoviricetes	o__	f__	lytic
ELSC_Bowl_M2_vRhyme_bin_205	ELSC_Bowl_M2_NODE_32223_length_4952_cov_10.998549_1	ELSC_Bowl_M2_NODE_32223_length_4952_cov_10.998549	K03465	NA	thyX, thy1; thymidylate synthase (FAD) [EC:2.1.1.148]	4.6e-16	60.3	4.3	PF02511.15	Thymidylate synthase complementing protein	3.5e-17	62.6	4.14	NA	NA	NA	NA	NA	27	6	0	Low-quality	Genome-fragment	18.7	0		4	2377	3466	4952	13864	r__Duplodnaviria	k__Heunggongvirae	p__Uroviricota	c__Caudoviricetes	o__	f__	lytic
ELSC_Bowl_M2_vRhyme_bin_205	ELSC_Bowl_M2_NODE_32223_length_4952_cov_10.998549_2	ELSC_Bowl_M2_NODE_32223_length_4952_cov_10.998549	NA	NA	NA	NA	NA	NA	NA	NA	NA	NA	NA	VOG20629	REFSEQ hypothetical protein	1.4e-12	47.2	1.03	27	6	0	Low-quality	Genome-fragment	18.7	0		4	2377	3466	4952	13864	r__Duplodnaviria	k__Heunggongvirae	p__Uroviricota	c__Caudoviricetes	o__	f__	lytic
ELSC_Bowl_M2_vRhyme_bin_205	ELSC_Bowl_M2_NODE_32223_length_4952_cov_10.998549_3	ELSC_Bowl_M2_NODE_32223_length_4952_cov_10.998549	NA	NA	NA	NA	NA	NA	NA	NA	NA	NA	NA	NA	NA	NA	NA	NA	27	6	0	Low-quality	Genome-fragment	18.7	0		4	2377	3466	4952	13864	r__Duplodnaviria	k__Heunggongvirae	p__Uroviricota	c__Caudoviricetes	o__	f__	lytic
ELSC_Bowl_M2_vRhyme_bin_205	ELSC_Bowl_M2_NODE_32223_length_4952_cov_10.998549_4	ELSC_Bowl_M2_NODE_32223_length_4952_cov_10.998549	NA	NA	NA	NA	NA	NA	NA	NA	NA	NA	NA	NA	NA	NA	NA	NA	27	6	0	Low-quality	Genome-fragment	18.7	0		4	2377	3466	4952	13864	r__Duplodnaviria	k__Heunggongvirae	p__Uroviricota	c__Caudoviricetes	o__	f__	lytic
ELSC_Bowl_M2_vRhyme_bin_205	ELSC_Bowl_M2_NODE_32223_length_4952_cov_10.998549_5	ELSC_Bowl_M2_NODE_32223_length_4952_cov_10.998549	NA	NA	NA	NA	NA	NA	NA	NA	NA	NA	NA	NA	NA	NA	NA	NA	27	6	0	Low-quality	Genome-fragment	18.7	0		4	2377	3466	4952	13864	r__Duplodnaviria	k__Heunggongvirae	p__Uroviricota	c__Caudoviricetes	o__	f__	lytic
ELSC_Bowl_M2_vRhyme_bin_205	ELSC_Bowl_M2_NODE_32223_length_4952_cov_10.998549_6	ELSC_Bowl_M2_NODE_32223_length_4952_cov_10.998549	NA	NA	NA	NA	NA	NA	NA	NA	NA	NA	NA	NA	NA	NA	NA	NA	27	6	0	Low-quality	Genome-fragment	18.7	0		4	2377	3466	4952	13864	r__Duplodnaviria	k__Heunggongvirae	p__Uroviricota	c__Caudoviricetes	o__	f__	lytic
ELSC_Bowl_M2_vRhyme_bin_205	ELSC_Bowl_M2_NODE_32223_length_4952_cov_10.998549_7	ELSC_Bowl_M2_NODE_32223_length_4952_cov_10.998549	NA	NA	NA	NA	NA	NA	NA	NA	NA	NA	NA	NA	NA	NA	NA	NA	27	6	0	Low-quality	Genome-fragment	18.7	0		4	2377	3466	4952	13864	r__Duplodnaviria	k__Heunggongvirae	p__Uroviricota	c__Caudoviricetes	o__	f__	lytic
ELSC_Bowl_M2_vRhyme_bin_205	ELSC_Bowl_M2_NODE_32223_length_4952_cov_10.998549_8	ELSC_Bowl_M2_NODE_32223_length_4952_cov_10.998549	NA	NA	NA	NA	NA	NA	NA	NA	NA	NA	NA	NA	NA	NA	NA	NA	27	6	0	Low-quality	Genome-fragment	18.7	0		4	2377	3466	4952	13864	r__Duplodnaviria	k__Heunggongvirae	p__Uroviricota	c__Caudoviricetes	o__	f__	lytic
ELSC_Bowl_M2_vRhyme_bin_205	ELSC_Bowl_M2_NODE_32223_length_4952_cov_10.998549_9	ELSC_Bowl_M2_NODE_32223_length_4952_cov_10.998549	NA	NA	NA	NA	NA	NA	NA	NA	NA	NA	NA	VOG00333	sp|P07072|TEV2_BPT4 Intron-associated endonuclease 2	7.6e-12	45.5	5.39	27	6	0	Low-quality	Genome-fragment	18.7	0		4	2377	3466	4952	13864	r__Duplodnaviria	k__Heunggongvirae	p__Uroviricota	c__Caudoviricetes	o__	f__	lytic
ELSC_Bowl_M2_vRhyme_bin_205	ELSC_Bowl_M2_NODE_32223_length_4952_cov_10.998549_10	ELSC_Bowl_M2_NODE_32223_length_4952_cov_10.998549	NA	NA	NA	NA	NA	NA	NA	NA	NA	NA	NA	NA	NA	NA	NA	NA	27	6	0	Low-quality	Genome-fragment	18.7	0		4	2377	3466	4952	13864	r__Duplodnaviria	k__Heunggongvirae	p__Uroviricota	c__Caudoviricetes	o__	f__	lytic
ELSC_Bowl_M2_vRhyme_bin_205	ELSC_Bowl_M2_NODE_32223_length_4952_cov_10.998549_11	ELSC_Bowl_M2_NODE_32223_length_4952_cov_10.998549	NA	NA	NA	NA	NA	NA	NA	NA	NA	NA	NA	NA	NA	NA	NA	NA	27	6	0	Low-quality	Genome-fragment	18.7	0		4	2377	3466	4952	13864	r__Duplodnaviria	k__Heunggongvirae	p__Uroviricota	c__Caudoviricetes	o__	f__	lytic
ELSC_Bowl_M2_vRhyme_bin_205	ELSC_Bowl_M2_NODE_32223_length_4952_cov_10.998549_12	ELSC_Bowl_M2_NODE_32223_length_4952_cov_10.998549	NA	NA	NA	NA	NA	NA	NA	NA	NA	NA	NA	VOG12769	REFSEQ hypothetical protein	4.1e-26	91.5	1.05	27	6	0	Low-quality	Genome-fragment	18.7	0		4	2377	3466	4952	13864	r__Duplodnaviria	k__Heunggongvirae	p__Uroviricota	c__Caudoviricetes	o__	f__	lytic
ELSC_Bowl_M2_vRhyme_bin_205	ELSC_Bowl_M2_NODE_32223_length_4952_cov_10.998549_13	ELSC_Bowl_M2_NODE_32223_length_4952_cov_10.998549	NA	NA	NA	NA	NA	NA	NA	NA	NA	NA	NA	NA	NA	NA	NA	NA	27	6	0	Low-quality	Genome-fragment	18.7	0		4	2377	3466	4952	13864	r__Duplodnaviria	k__Heunggongvirae	p__Uroviricota	c__Caudoviricetes	o__	f__	lytic
ELSC_Bowl_M2_vRhyme_bin_205	ELSC_Bowl_M2_NODE_32223_length_4952_cov_10.998549_14	ELSC_Bowl_M2_NODE_32223_length_4952_cov_10.998549	NA	NA	NA	NA	NA	NA	NA	NA	NA	NA	NA	NA	NA	NA	NA	NA	27	6	0	Low-quality	Genome-fragment	18.7	0		4	2377	3466	4952	13864	r__Duplodnaviria	k__Heunggongvirae	p__Uroviricota	c__Caudoviricetes	o__	f__	lytic
ELSC_Bowl_M2_vRhyme_bin_205	ELSC_Bowl_M2_NODE_105924_length_2377_cov_11.410222_1	ELSC_Bowl_M2_NODE_105924_length_2377_cov_11.410222	NA	NA	NA	NA	NA	NA	NA	NA	NA	NA	NA	NA	NA	NA	NA	NA	27	6	0	Low-quality	Genome-fragment	18.7	0		4	2377	3466	4952	13864	r__Duplodnaviria	k__Heunggongvirae	p__Uroviricota	c__Caudoviricetes	o__	f__	lytic
ELSC_Bowl_M2_vRhyme_bin_205	ELSC_Bowl_M2_NODE_105924_length_2377_cov_11.410222_2	ELSC_Bowl_M2_NODE_105924_length_2377_cov_11.410222	NA	NA	NA	NA	NA	NA	NA	NA	NA	NA	NA	NA	NA	NA	NA	NA	27	6	0	Low-quality	Genome-fragment	18.7	0		4	2377	3466	4952	13864	r__Duplodnaviria	k__Heunggongvirae	p__Uroviricota	c__Caudoviricetes	o__	f__	lytic
ELSC_Bowl_M2_vRhyme_bin_205	ELSC_Bowl_M2_NODE_105924_length_2377_cov_11.410222_3	ELSC_Bowl_M2_NODE_105924_length_2377_cov_11.410222	NA	NA	NA	NA	NA	NA	NA	NA	NA	NA	NA	NA	NA	NA	NA	NA	27	6	0	Low-quality	Genome-fragment	18.7	0		4	2377	3466	4952	13864	r__Duplodnaviria	k__Heunggongvirae	p__Uroviricota	c__Caudoviricetes	o__	f__	lytic
ELSC_Bowl_M2_vRhyme_bin_205	ELSC_Bowl_M2_NODE_105924_length_2377_cov_11.410222_4	ELSC_Bowl_M2_NODE_105924_length_2377_cov_11.410222	NA	NA	NA	NA	NA	NA	NA	NA	NA	NA	NA	NA	NA	NA	NA	NA	27	6	0	Low-quality	Genome-fragment	18.7	0		4	2377	3466	4952	13864	r__Duplodnaviria	k__Heunggongvirae	p__Uroviricota	c__Caudoviricetes	o__	f__	lytic
ELSC_Bowl_M2_vRhyme_bin_205	ELSC_Bowl_M2_NODE_105924_length_2377_cov_11.410222_5	ELSC_Bowl_M2_NODE_105924_length_2377_cov_11.410222	NA	NA	NA	NA	NA	NA	PF13479.6	AAA domain	4.2e-23	81.9	2.7	VOG00519	sp|O31907|YORG_BACSU SPBc2 prophage-derived uncharacterized protein YorG	2.6e-31	108.9	10	27	6	0	Low-quality	Genome-fragment	18.7	0		4	2377	3466	4952	13864	r__Duplodnaviria	k__Heunggongvirae	p__Uroviricota	c__Caudoviricetes	o__	f__	lytic
ELSC_Bowl_M2_vRhyme_bin_205	ELSC_Bowl_M2_NODE_105924_length_2377_cov_11.410222_6	ELSC_Bowl_M2_NODE_105924_length_2377_cov_11.410222	NA	NA	NA	NA	NA	NA	NA	NA	NA	NA	NA	NA	NA	NA	NA	NA	27	6	0	Low-quality	Genome-fragment	18.7	0		4	2377	3466	4952	13864	r__Duplodnaviria	k__Heunggongvirae	p__Uroviricota	c__Caudoviricetes	o__	f__	lytic
ELSC_Bowl_M2_vRhyme_bin_205	ELSC_Bowl_M2_NODE_105924_length_2377_cov_11.410222_7	ELSC_Bowl_M2_NODE_105924_length_2377_cov_11.410222	NA	NA	NA	NA	NA	NA	NA	NA	NA	NA	NA	NA	NA	NA	NA	NA	27	6	0	Low-quality	Genome-fragment	18.7	0		4	2377	3466	4952	13864	r__Duplodnaviria	k__Heunggongvirae	p__Uroviricota	c__Caudoviricetes	o__	f__	lytic
ELSC_Bowl_M2_vRhyme_bin_205	ELSC_Bowl_M2_NODE_68932_length_3111_cov_11.025469_1	ELSC_Bowl_M2_NODE_68932_length_3111_cov_11.025469	NA	NA	NA	NA	NA	NA	NA	NA	NA	NA	NA	NA	NA	NA	NA	NA	27	6	0	Low-quality	Genome-fragment	18.7	0		4	2377	3466	4952	13864	r__Duplodnaviria	k__Heunggongvirae	p__Uroviricota	c__Caudoviricetes	o__	f__	lytic
ELSC_Bowl_M2_vRhyme_bin_205	ELSC_Bowl_M2_NODE_68932_length_3111_cov_11.025469_2	ELSC_Bowl_M2_NODE_68932_length_3111_cov_11.025469	NA	NA	NA	NA	NA	NA	NA	NA	NA	NA	NA	NA	NA	NA	NA	NA	27	6	0	Low-quality	Genome-fragment	18.7	0		4	2377	3466	4952	13864	r__Duplodnaviria	k__Heunggongvirae	p__Uroviricota	c__Caudoviricetes	o__	f__	lytic
ELSC_Bowl_M2_vRhyme_bin_205	ELSC_Bowl_M2_NODE_68932_length_3111_cov_11.025469_3	ELSC_Bowl_M2_NODE_68932_length_3111_cov_11.025469	NA	NA	NA	NA	NA	NA	NA	NA	NA	NA	NA	VOG23788	REFSEQ enoyl-CoA hydratase/carnithine racemase-like protein	3.1e-26	91.9	0.2	27	6	0	Low-quality	Genome-fragment	18.7	0		4	2377	3466	4952	13864	r__Duplodnaviria	k__Heunggongvirae	p__Uroviricota	c__Caudoviricetes	o__	f__	lytic
ELSC_Bowl_M2_vRhyme_bin_205	ELSC_Bowl_M2_NODE_68932_length_3111_cov_11.025469_4	ELSC_Bowl_M2_NODE_68932_length_3111_cov_11.025469	NA	NA	NA	NA	NA	NA	NA	NA	NA	NA	NA	NA	NA	NA	NA	NA	27	6	0	Low-quality	Genome-fragment	18.7	0		4	2377	3466	4952	13864	r__Duplodnaviria	k__Heunggongvirae	p__Uroviricota	c__Caudoviricetes	o__	f__	lytic
ELSC_Bowl_M2_vRhyme_bin_205	ELSC_Bowl_M2_NODE_68932_length_3111_cov_11.025469_5	ELSC_Bowl_M2_NODE_68932_length_3111_cov_11.025469	NA	NA	NA	NA	NA	NA	NA	NA	NA	NA	NA	NA	NA	NA	NA	NA	27	6	0	Low-quality	Genome-fragment	18.7	0		4	2377	3466	4952	13864	r__Duplodnaviria	k__Heunggongvirae	p__Uroviricota	c__Caudoviricetes	o__	f__	lytic
ELSC_Bowl_M2_vRhyme_bin_205	ELSC_Bowl_M2_NODE_68932_length_3111_cov_11.025469_6	ELSC_Bowl_M2_NODE_68932_length_3111_cov_11.025469	NA	NA	NA	NA	NA	NA	NA	NA	NA	NA	NA	NA	NA	NA	NA	NA	27	6	0	Low-quality	Genome-fragment	18.7	0		4	2377	3466	4952	13864	r__Duplodnaviria	k__Heunggongvirae	p__Uroviricota	c__Caudoviricetes	o__	f__	lytic
ELSC_Bowl_M2_vRhyme_bin_223	ELSC_Bowl_M2_NODE_77435_length_2893_cov_4.524223_1	ELSC_Bowl_M2_NODE_77435_length_2893_cov_4.524223	NA	NA	NA	NA	NA	NA	NA	NA	NA	NA	NA	NA	NA	NA	NA	NA	46	18	0	Medium-quality	Genome-fragment	75.53	0		4	2893	7283	14225	29132	r__Duplodnaviria	k__Heunggongvirae	p__Uroviricota	c__Caudoviricetes	o__	f__	lytic
ELSC_Bowl_M2_vRhyme_bin_223	ELSC_Bowl_M2_NODE_77435_length_2893_cov_4.524223_2	ELSC_Bowl_M2_NODE_77435_length_2893_cov_4.524223	K07132	NA	MuB; ATP-dependent target DNA activator [EC:3.6.1.3]	5e-19	70.1	0.26	NA	NA	NA	NA	NA	VOG01384	sp|P03763|TARGB_BPMU ATP-dependent target DNA activator B	7.6e-49	166.3	1.54	46	18	0	Medium-quality	Genome-fragment	75.53	0		4	2893	7283	14225	29132	r__Duplodnaviria	k__Heunggongvirae	p__Uroviricota	c__Caudoviricetes	o__	f__	lytic
ELSC_Bowl_M2_vRhyme_bin_223	ELSC_Bowl_M2_NODE_77435_length_2893_cov_4.524223_3	ELSC_Bowl_M2_NODE_77435_length_2893_cov_4.524223	NA	NA	NA	NA	NA	NA	NA	NA	NA	NA	NA	VOG02078	REFSEQ hypothetical protein	5.8e-64	214.9	0.94	46	18	0	Medium-quality	Genome-fragment	75.53	0		4	2893	7283	14225	29132	r__Duplodnaviria	k__Heunggongvirae	p__Uroviricota	c__Caudoviricetes	o__	f__	lytic
ELSC_Bowl_M2_vRhyme_bin_223	ELSC_Bowl_M2_NODE_77435_length_2893_cov_4.524223_4	ELSC_Bowl_M2_NODE_77435_length_2893_cov_4.524223	NA	NA	NA	NA	NA	NA	NA	NA	NA	NA	NA	VOG02635	REFSEQ hypothetical protein	3.1e-31	107.5	0.98	46	18	0	Medium-quality	Genome-fragment	75.53	0		4	2893	7283	14225	29132	r__Duplodnaviria	k__Heunggongvirae	p__Uroviricota	c__Caudoviricetes	o__	f__	lytic
ELSC_Bowl_M2_vRhyme_bin_223	ELSC_Bowl_M2_NODE_77435_length_2893_cov_4.524223_5	ELSC_Bowl_M2_NODE_77435_length_2893_cov_4.524223	NA	NA	NA	NA	NA	NA	NA	NA	NA	NA	NA	NA	NA	NA	NA	NA	46	18	0	Medium-quality	Genome-fragment	75.53	0		4	2893	7283	14225	29132	r__Duplodnaviria	k__Heunggongvirae	p__Uroviricota	c__Caudoviricetes	o__	f__	lytic
ELSC_Bowl_M2_vRhyme_bin_223	ELSC_Bowl_M2_NODE_77435_length_2893_cov_4.524223_6	ELSC_Bowl_M2_NODE_77435_length_2893_cov_4.524223	NA	NA	NA	NA	NA	NA	NA	NA	NA	NA	NA	NA	NA	NA	NA	NA	46	18	0	Medium-quality	Genome-fragment	75.53	0		4	2893	7283	14225	29132	r__Duplodnaviria	k__Heunggongvirae	p__Uroviricota	c__Caudoviricetes	o__	f__	lytic
ELSC_Bowl_M2_vRhyme_bin_223	ELSC_Bowl_M2_NODE_77435_length_2893_cov_4.524223_7	ELSC_Bowl_M2_NODE_77435_length_2893_cov_4.524223	NA	NA	NA	NA	NA	NA	NA	NA	NA	NA	NA	NA	NA	NA	NA	NA	46	18	0	Medium-quality	Genome-fragment	75.53	0		4	2893	7283	14225	29132	r__Duplodnaviria	k__Heunggongvirae	p__Uroviricota	c__Caudoviricetes	o__	f__	lytic
ELSC_Bowl_M2_vRhyme_bin_223	ELSC_Bowl_M2_NODE_15129_length_7753_cov_3.855363_1	ELSC_Bowl_M2_NODE_15129_length_7753_cov_3.855363	NA	NA	NA	NA	NA	NA	NA	NA	NA	NA	NA	NA	NA	NA	NA	NA	46	18	0	Medium-quality	Genome-fragment	75.53	0		4	2893	7283	14225	29132	r__Duplodnaviria	k__Heunggongvirae	p__Uroviricota	c__Caudoviricetes	o__	f__	lytic
ELSC_Bowl_M2_vRhyme_bin_223	ELSC_Bowl_M2_NODE_15129_length_7753_cov_3.855363_2	ELSC_Bowl_M2_NODE_15129_length_7753_cov_3.855363	NA	NA	NA	NA	NA	NA	NA	NA	NA	NA	NA	NA	NA	NA	NA	NA	46	18	0	Medium-quality	Genome-fragment	75.53	0		4	2893	7283	14225	29132	r__Duplodnaviria	k__Heunggongvirae	p__Uroviricota	c__Caudoviricetes	o__	f__	lytic
ELSC_Bowl_M2_vRhyme_bin_223	ELSC_Bowl_M2_NODE_15129_length_7753_cov_3.855363_3	ELSC_Bowl_M2_NODE_15129_length_7753_cov_3.855363	K01356	NA	lexA; repressor LexA [EC:3.4.21.88]	3.9e-16	60.5	2.88	PF00717.23	Peptidase S24-like	1.3e-12	47.1	1.35	VOG02771	sp|P03034|RPC1_LAMBD Repressor protein cI	9e-12	45.2	10	46	18	0	Medium-quality	Genome-fragment	75.53	0		4	2893	7283	14225	29132	r__Duplodnaviria	k__Heunggongvirae	p__Uroviricota	c__Caudoviricetes	o__	f__	lytic
ELSC_Bowl_M2_vRhyme_bin_223	ELSC_Bowl_M2_NODE_15129_length_7753_cov_3.855363_4	ELSC_Bowl_M2_NODE_15129_length_7753_cov_3.855363	NA	NA	NA	NA	NA	NA	NA	NA	NA	NA	NA	VOG03880	REFSEQ hypothetical protein	3.2e-16	58.7	0.07	46	18	0	Medium-quality	Genome-fragment	75.53	0		4	2893	7283	14225	29132	r__Duplodnaviria	k__Heunggongvirae	p__Uroviricota	c__Caudoviricetes	o__	f__	lytic
ELSC_Bowl_M2_vRhyme_bin_223	ELSC_Bowl_M2_NODE_15129_length_7753_cov_3.855363_5	ELSC_Bowl_M2_NODE_15129_length_7753_cov_3.855363	NA	NA	NA	NA	NA	NA	NA	NA	NA	NA	NA	VOG04918	REFSEQ hypothetical protein	5.3e-26	90.7	0.23	46	18	0	Medium-quality	Genome-fragment	75.53	0		4	2893	7283	14225	29132	r__Duplodnaviria	k__Heunggongvirae	p__Uroviricota	c__Caudoviricetes	o__	f__	lytic
ELSC_Bowl_M2_vRhyme_bin_223	ELSC_Bowl_M2_NODE_15129_length_7753_cov_3.855363_6	ELSC_Bowl_M2_NODE_15129_length_7753_cov_3.855363	NA	NA	NA	NA	NA	NA	NA	NA	NA	NA	NA	NA	NA	NA	NA	NA	46	18	0	Medium-quality	Genome-fragment	75.53	0		4	2893	7283	14225	29132	r__Duplodnaviria	k__Heunggongvirae	p__Uroviricota	c__Caudoviricetes	o__	f__	lytic
ELSC_Bowl_M2_vRhyme_bin_223	ELSC_Bowl_M2_NODE_15129_length_7753_cov_3.855363_7	ELSC_Bowl_M2_NODE_15129_length_7753_cov_3.855363	NA	NA	NA	NA	NA	NA	NA	NA	NA	NA	NA	NA	NA	NA	NA	NA	46	18	0	Medium-quality	Genome-fragment	75.53	0		4	2893	7283	14225	29132	r__Duplodnaviria	k__Heunggongvirae	p__Uroviricota	c__Caudoviricetes	o__	f__	lytic
ELSC_Bowl_M2_vRhyme_bin_223	ELSC_Bowl_M2_NODE_15129_length_7753_cov_3.855363_8	ELSC_Bowl_M2_NODE_15129_length_7753_cov_3.855363	NA	NA	NA	NA	NA	NA	NA	NA	NA	NA	NA	NA	NA	NA	NA	NA	46	18	0	Medium-quality	Genome-fragment	75.53	0		4	2893	7283	14225	29132	r__Duplodnaviria	k__Heunggongvirae	p__Uroviricota	c__Caudoviricetes	o__	f__	lytic
ELSC_Bowl_M2_vRhyme_bin_223	ELSC_Bowl_M2_NODE_15129_length_7753_cov_3.855363_9	ELSC_Bowl_M2_NODE_15129_length_7753_cov_3.855363	NA	NA	NA	NA	NA	NA	NA	NA	NA	NA	NA	NA	NA	NA	NA	NA	46	18	0	Medium-quality	Genome-fragment	75.53	0		4	2893	7283	14225	29132	r__Duplodnaviria	k__Heunggongvirae	p__Uroviricota	c__Caudoviricetes	o__	f__	lytic
ELSC_Bowl_M2_vRhyme_bin_223	ELSC_Bowl_M2_NODE_15129_length_7753_cov_3.855363_10	ELSC_Bowl_M2_NODE_15129_length_7753_cov_3.855363	NA	NA	NA	NA	NA	NA	NA	NA	NA	NA	NA	NA	NA	NA	NA	NA	46	18	0	Medium-quality	Genome-fragment	75.53	0		4	2893	7283	14225	29132	r__Duplodnaviria	k__Heunggongvirae	p__Uroviricota	c__Caudoviricetes	o__	f__	lytic
ELSC_Bowl_M2_vRhyme_bin_223	ELSC_Bowl_M2_NODE_15129_length_7753_cov_3.855363_11	ELSC_Bowl_M2_NODE_15129_length_7753_cov_3.855363	NA	NA	NA	NA	NA	NA	NA	NA	NA	NA	NA	NA	NA	NA	NA	NA	46	18	0	Medium-quality	Genome-fragment	75.53	0		4	2893	7283	14225	29132	r__Duplodnaviria	k__Heunggongvirae	p__Uroviricota	c__Caudoviricetes	o__	f__	lytic
ELSC_Bowl_M2_vRhyme_bin_223	ELSC_Bowl_M2_NODE_15129_length_7753_cov_3.855363_12	ELSC_Bowl_M2_NODE_15129_length_7753_cov_3.855363	NA	NA	NA	NA	NA	NA	PF02914.15	Bacteriophage Mu transposase	1.1e-52	178.6	1	VOG00758	sp|P16942|T629_SHISO Transposase for insertion sequence element IS629	5.9e-114	382	2.68	46	18	0	Medium-quality	Genome-fragment	75.53	0		4	2893	7283	14225	29132	r__Duplodnaviria	k__Heunggongvirae	p__Uroviricota	c__Caudoviricetes	o__	f__	lytic
ELSC_Bowl_M2_vRhyme_bin_223	ELSC_Bowl_M2_NODE_41323_length_4261_cov_3.297775_1	ELSC_Bowl_M2_NODE_41323_length_4261_cov_3.297775	NA	NA	NA	NA	NA	NA	PF11363.8	Protein of unknown function (DUF3164)	9.7e-70	233.9	0.19	VOG12208	REFSEQ hypothetical protein	5.6e-86	286.9	0.71	46	18	0	Medium-quality	Genome-fragment	75.53	0		4	2893	7283	14225	29132	r__Duplodnaviria	k__Heunggongvirae	p__Uroviricota	c__Caudoviricetes	o__	f__	lytic
ELSC_Bowl_M2_vRhyme_bin_223	ELSC_Bowl_M2_NODE_41323_length_4261_cov_3.297775_2	ELSC_Bowl_M2_NODE_41323_length_4261_cov_3.297775	NA	NA	NA	NA	NA	NA	NA	NA	NA	NA	NA	NA	NA	NA	NA	NA	46	18	0	Medium-quality	Genome-fragment	75.53	0		4	2893	7283	14225	29132	r__Duplodnaviria	k__Heunggongvirae	p__Uroviricota	c__Caudoviricetes	o__	f__	lytic
ELSC_Bowl_M2_vRhyme_bin_223	ELSC_Bowl_M2_NODE_41323_length_4261_cov_3.297775_3	ELSC_Bowl_M2_NODE_41323_length_4261_cov_3.297775	NA	NA	NA	NA	NA	NA	PF06252.12	Protein of unknown function (DUF1018)	5.6e-17	62.6	0.29	VOG03188	sp|P24796|GEMA_BPD10 GemA protein	1.1e-34	119.3	1.53	46	18	0	Medium-quality	Genome-fragment	75.53	0		4	2893	7283	14225	29132	r__Duplodnaviria	k__Heunggongvirae	p__Uroviricota	c__Caudoviricetes	o__	f__	lytic
ELSC_Bowl_M2_vRhyme_bin_223	ELSC_Bowl_M2_NODE_41323_length_4261_cov_3.297775_4	ELSC_Bowl_M2_NODE_41323_length_4261_cov_3.297775	NA	NA	NA	NA	NA	NA	NA	NA	NA	NA	NA	NA	NA	NA	NA	NA	46	18	0	Medium-quality	Genome-fragment	75.53	0		4	2893	7283	14225	29132	r__Duplodnaviria	k__Heunggongvirae	p__Uroviricota	c__Caudoviricetes	o__	f__	lytic
ELSC_Bowl_M2_vRhyme_bin_223	ELSC_Bowl_M2_NODE_41323_length_4261_cov_3.297775_5	ELSC_Bowl_M2_NODE_41323_length_4261_cov_3.297775	NA	NA	NA	NA	NA	NA	NA	NA	NA	NA	NA	VOG18497	REFSEQ hypothetical protein	1.1e-13	50.9	0.04	46	18	0	Medium-quality	Genome-fragment	75.53	0		4	2893	7283	14225	29132	r__Duplodnaviria	k__Heunggongvirae	p__Uroviricota	c__Caudoviricetes	o__	f__	lytic
ELSC_Bowl_M2_vRhyme_bin_223	ELSC_Bowl_M2_NODE_41323_length_4261_cov_3.297775_6	ELSC_Bowl_M2_NODE_41323_length_4261_cov_3.297775	NA	NA	NA	NA	NA	NA	NA	NA	NA	NA	NA	VOG00774	REFSEQ hypothetical protein	2.1e-18	66.1	1.12	46	18	0	Medium-quality	Genome-fragment	75.53	0		4	2893	7283	14225	29132	r__Duplodnaviria	k__Heunggongvirae	p__Uroviricota	c__Caudoviricetes	o__	f__	lytic
ELSC_Bowl_M2_vRhyme_bin_223	ELSC_Bowl_M2_NODE_41323_length_4261_cov_3.297775_7	ELSC_Bowl_M2_NODE_41323_length_4261_cov_3.297775	K22918	NA	ttsA; typhoid toxin secretion A	1.7e-12	48.6	0.72	PF05838.12	Glycosyl hydrolase 108	9.7e-27	93.1	1.04	VOG03517	REFSEQ hypothetical protein	2.5e-31	108.3	3.19	46	18	0	Medium-quality	Genome-fragment	75.53	0		4	2893	7283	14225	29132	r__Duplodnaviria	k__Heunggongvirae	p__Uroviricota	c__Caudoviricetes	o__	f__	lytic
ELSC_Bowl_M2_vRhyme_bin_223	ELSC_Bowl_M2_NODE_41323_length_4261_cov_3.297775_8	ELSC_Bowl_M2_NODE_41323_length_4261_cov_3.297775	NA	NA	NA	NA	NA	NA	PF11351.8	Holin of 3TMs, for gene-transfer release	2.6e-16	60	1	NA	NA	NA	NA	NA	46	18	0	Medium-quality	Genome-fragment	75.53	0		4	2893	7283	14225	29132	r__Duplodnaviria	k__Heunggongvirae	p__Uroviricota	c__Caudoviricetes	o__	f__	lytic
ELSC_Bowl_M2_vRhyme_bin_223	ELSC_Bowl_M2_NODE_41323_length_4261_cov_3.297775_9	ELSC_Bowl_M2_NODE_41323_length_4261_cov_3.297775	NA	NA	NA	NA	NA	NA	NA	NA	NA	NA	NA	NA	NA	NA	NA	NA	46	18	0	Medium-quality	Genome-fragment	75.53	0		4	2893	7283	14225	29132	r__Duplodnaviria	k__Heunggongvirae	p__Uroviricota	c__Caudoviricetes	o__	f__	lytic
ELSC_Bowl_M2_vRhyme_bin_223	ELSC_Bowl_M2_NODE_41323_length_4261_cov_3.297775_10	ELSC_Bowl_M2_NODE_41323_length_4261_cov_3.297775	NA	NA	NA	NA	NA	NA	NA	NA	NA	NA	NA	NA	NA	NA	NA	NA	46	18	0	Medium-quality	Genome-fragment	75.53	0		4	2893	7283	14225	29132	r__Duplodnaviria	k__Heunggongvirae	p__Uroviricota	c__Caudoviricetes	o__	f__	lytic
ELSC_Bowl_M2_vRhyme_bin_223	ELSC_Bowl_M2_NODE_5140_length_14225_cov_3.572563_1	ELSC_Bowl_M2_NODE_5140_length_14225_cov_3.572563	NA	NA	NA	NA	NA	NA	PF06791.13	Prophage tail length tape measure protein	7e-14	51.7	1	VOG02360	REFSEQ tail tape measure protein	1.5e-25	89.2	1	46	18	0	Medium-quality	Genome-fragment	75.53	0		4	2893	7283	14225	29132	r__Duplodnaviria	k__Heunggongvirae	p__Uroviricota	c__Caudoviricetes	o__	f__	lytic
ELSC_Bowl_M2_vRhyme_bin_223	ELSC_Bowl_M2_NODE_5140_length_14225_cov_3.572563_2	ELSC_Bowl_M2_NODE_5140_length_14225_cov_3.572563	NA	NA	NA	NA	NA	NA	PF08809.11	Phage related hypothetical protein (DUF1799)	3.5e-14	52.5	1	VOG02443	REFSEQ hypothetical protein	4.7e-13	48.9	2.43	46	18	0	Medium-quality	Genome-fragment	75.53	0		4	2893	7283	14225	29132	r__Duplodnaviria	k__Heunggongvirae	p__Uroviricota	c__Caudoviricetes	o__	f__	lytic
ELSC_Bowl_M2_vRhyme_bin_223	ELSC_Bowl_M2_NODE_5140_length_14225_cov_3.572563_3	ELSC_Bowl_M2_NODE_5140_length_14225_cov_3.572563	NA	NA	NA	NA	NA	NA	NA	NA	NA	NA	NA	NA	NA	NA	NA	NA	46	18	0	Medium-quality	Genome-fragment	75.53	0		4	2893	7283	14225	29132	r__Duplodnaviria	k__Heunggongvirae	p__Uroviricota	c__Caudoviricetes	o__	f__	lytic
ELSC_Bowl_M2_vRhyme_bin_223	ELSC_Bowl_M2_NODE_5140_length_14225_cov_3.572563_4	ELSC_Bowl_M2_NODE_5140_length_14225_cov_3.572563	NA	NA	NA	NA	NA	NA	NA	NA	NA	NA	NA	VOG12265	REFSEQ hypothetical protein	1.1e-103	346.3	0.27	46	18	0	Medium-quality	Genome-fragment	75.53	0		4	2893	7283	14225	29132	r__Duplodnaviria	k__Heunggongvirae	p__Uroviricota	c__Caudoviricetes	o__	f__	lytic
ELSC_Bowl_M2_vRhyme_bin_223	ELSC_Bowl_M2_NODE_5140_length_14225_cov_3.572563_5	ELSC_Bowl_M2_NODE_5140_length_14225_cov_3.572563	NA	NA	NA	NA	NA	NA	NA	NA	NA	NA	NA	NA	NA	NA	NA	NA	46	18	0	Medium-quality	Genome-fragment	75.53	0		4	2893	7283	14225	29132	r__Duplodnaviria	k__Heunggongvirae	p__Uroviricota	c__Caudoviricetes	o__	f__	lytic
ELSC_Bowl_M2_vRhyme_bin_223	ELSC_Bowl_M2_NODE_5140_length_14225_cov_3.572563_6	ELSC_Bowl_M2_NODE_5140_length_14225_cov_3.572563	NA	NA	NA	NA	NA	NA	NA	NA	NA	NA	NA	VOG10943	REFSEQ hypothetical protein	4.8e-25	87.6	1.21	46	18	0	Medium-quality	Genome-fragment	75.53	0		4	2893	7283	14225	29132	r__Duplodnaviria	k__Heunggongvirae	p__Uroviricota	c__Caudoviricetes	o__	f__	lytic
ELSC_Bowl_M2_vRhyme_bin_223	ELSC_Bowl_M2_NODE_5140_length_14225_cov_3.572563_7	ELSC_Bowl_M2_NODE_5140_length_14225_cov_3.572563	NA	NA	NA	NA	NA	NA	PF07030.12	Protein of unknown function (DUF1320)	7.5e-16	58.1	0.37	VOG01842	sp|Q9T1V9|GPJ_BPMU Gene product J	2.7e-14	53.1	2.6	46	18	0	Medium-quality	Genome-fragment	75.53	0		4	2893	7283	14225	29132	r__Duplodnaviria	k__Heunggongvirae	p__Uroviricota	c__Caudoviricetes	o__	f__	lytic
ELSC_Bowl_M2_vRhyme_bin_223	ELSC_Bowl_M2_NODE_5140_length_14225_cov_3.572563_8	ELSC_Bowl_M2_NODE_5140_length_14225_cov_3.572563	NA	NA	NA	NA	NA	NA	NA	NA	NA	NA	NA	NA	NA	NA	NA	NA	46	18	0	Medium-quality	Genome-fragment	75.53	0		4	2893	7283	14225	29132	r__Duplodnaviria	k__Heunggongvirae	p__Uroviricota	c__Caudoviricetes	o__	f__	lytic
ELSC_Bowl_M2_vRhyme_bin_223	ELSC_Bowl_M2_NODE_5140_length_14225_cov_3.572563_9	ELSC_Bowl_M2_NODE_5140_length_14225_cov_3.572563	NA	NA	NA	NA	NA	NA	NA	NA	NA	NA	NA	VOG24865	REFSEQ hypothetical protein	1.8e-10	40.8	0.05	46	18	0	Medium-quality	Genome-fragment	75.53	0		4	2893	7283	14225	29132	r__Duplodnaviria	k__Heunggongvirae	p__Uroviricota	c__Caudoviricetes	o__	f__	lytic
ELSC_Bowl_M2_vRhyme_bin_223	ELSC_Bowl_M2_NODE_5140_length_14225_cov_3.572563_10	ELSC_Bowl_M2_NODE_5140_length_14225_cov_3.572563	NA	NA	NA	NA	NA	NA	PF10124.9	Mu-like prophage major head subunit gpT	1.6e-81	273.6	1	VOG11303	sp|Q9T1W1|CAPSD_BPMU Major capsid protein	4.6e-76	255.4	1.38	46	18	0	Medium-quality	Genome-fragment	75.53	0		4	2893	7283	14225	29132	r__Duplodnaviria	k__Heunggongvirae	p__Uroviricota	c__Caudoviricetes	o__	f__	lytic
ELSC_Bowl_M2_vRhyme_bin_223	ELSC_Bowl_M2_NODE_5140_length_14225_cov_3.572563_11	ELSC_Bowl_M2_NODE_5140_length_14225_cov_3.572563	NA	NA	NA	NA	NA	NA	NA	NA	NA	NA	NA	VOG11444	REFSEQ hypothetical protein	1.7e-51	173.4	0.74	46	18	0	Medium-quality	Genome-fragment	75.53	0		4	2893	7283	14225	29132	r__Duplodnaviria	k__Heunggongvirae	p__Uroviricota	c__Caudoviricetes	o__	f__	lytic
ELSC_Bowl_M2_vRhyme_bin_223	ELSC_Bowl_M2_NODE_5140_length_14225_cov_3.572563_12	ELSC_Bowl_M2_NODE_5140_length_14225_cov_3.572563	NA	NA	NA	NA	NA	NA	PF10123.9	Mu-like prophage I protein	4.3e-53	180.7	1	VOG00373	sp|O05073|VPI_HAEIN Mu-like prophage FluMu I protein	2.8e-39	135.3	3.01	46	18	0	Medium-quality	Genome-fragment	75.53	0		4	2893	7283	14225	29132	r__Duplodnaviria	k__Heunggongvirae	p__Uroviricota	c__Caudoviricetes	o__	f__	lytic
ELSC_Bowl_M2_vRhyme_bin_223	ELSC_Bowl_M2_NODE_5140_length_14225_cov_3.572563_13	ELSC_Bowl_M2_NODE_5140_length_14225_cov_3.572563	NA	NA	NA	NA	NA	NA	PF05069.13	Phage virion morphogenesis family	1e-28	99.8	1	VOG00721	sp|P36934|VPS_BPP2 Tail completion protein S	1.2e-29	103.1	4.11	46	18	0	Medium-quality	Genome-fragment	75.53	0		4	2893	7283	14225	29132	r__Duplodnaviria	k__Heunggongvirae	p__Uroviricota	c__Caudoviricetes	o__	f__	lytic
ELSC_Bowl_M2_vRhyme_bin_223	ELSC_Bowl_M2_NODE_5140_length_14225_cov_3.572563_14	ELSC_Bowl_M2_NODE_5140_length_14225_cov_3.572563	NA	NA	NA	NA	NA	NA	PF04233.14	Phage Mu protein F like protein	2.5e-14	53.7	2.29	VOG02806	sp|P44226|VPF_HAEIN Mu-like prophage FluMu F protein	1.3e-82	278.3	1.52	46	18	0	Medium-quality	Genome-fragment	75.53	0		4	2893	7283	14225	29132	r__Duplodnaviria	k__Heunggongvirae	p__Uroviricota	c__Caudoviricetes	o__	f__	lytic
ELSC_Bowl_M2_vRhyme_bin_223	ELSC_Bowl_M2_NODE_5140_length_14225_cov_3.572563_15	ELSC_Bowl_M2_NODE_5140_length_14225_cov_3.572563	NA	NA	NA	NA	NA	NA	PF06074.12	Protein of unknown function (DUF935)	2.9e-173	577.1	0.56	VOG01729	sp|P44225|VG29_HAEIN Mu-like prophage FluMu protein gp29	5e-85	285.9	9.71	46	18	0	Medium-quality	Genome-fragment	75.53	0		4	2893	7283	14225	29132	r__Duplodnaviria	k__Heunggongvirae	p__Uroviricota	c__Caudoviricetes	o__	f__	lytic
ELSC_Bowl_M2_vRhyme_bin_223	ELSC_Bowl_M2_NODE_5140_length_14225_cov_3.572563_16	ELSC_Bowl_M2_NODE_5140_length_14225_cov_3.572563	NA	NA	NA	NA	NA	NA	NA	NA	NA	NA	NA	VOG09810	sp|P17312|TERL_BPT4 Terminase, large subunit	3.8e-19	69.4	10	46	18	0	Medium-quality	Genome-fragment	75.53	0		4	2893	7283	14225	29132	r__Duplodnaviria	k__Heunggongvirae	p__Uroviricota	c__Caudoviricetes	o__	f__	lytic
ELSC_Bowl_M2_vRhyme_bin_223	ELSC_Bowl_M2_NODE_5140_length_14225_cov_3.572563_17	ELSC_Bowl_M2_NODE_5140_length_14225_cov_3.572563	NA	NA	NA	NA	NA	NA	NA	NA	NA	NA	NA	NA	NA	NA	NA	NA	46	18	0	Medium-quality	Genome-fragment	75.53	0		4	2893	7283	14225	29132	r__Duplodnaviria	k__Heunggongvirae	p__Uroviricota	c__Caudoviricetes	o__	f__	lytic
ELSC_Bowl_M2_vRhyme_bin_223	ELSC_Bowl_M2_NODE_5140_length_14225_cov_3.572563_18	ELSC_Bowl_M2_NODE_5140_length_14225_cov_3.572563	NA	NA	NA	NA	NA	NA	PF11985.8	Protein of unknown function (DUF3486)	2.2e-15	57.3	0.2	VOG11302	sp|Q9T1W7|TERS_BPMU Probable terminase, small subunit gp27	1.3e-10	41.1	1	46	18	0	Medium-quality	Genome-fragment	75.53	0		4	2893	7283	14225	29132	r__Duplodnaviria	k__Heunggongvirae	p__Uroviricota	c__Caudoviricetes	o__	f__	lytic
ELSC_Bowl_M2_vRhyme_bin_112	ELSC_Bowl_M2_NODE_62143_length_3318_cov_1.483861_1	ELSC_Bowl_M2_NODE_62143_length_3318_cov_1.483861	NA	NA	NA	NA	NA	NA	NA	NA	NA	NA	NA	VOG00845	REFSEQ hypothetical protein	3.4e-17	61.6	0.31	9	2	0	Low-quality	Genome-fragment	4.23	0		2	2909	3113.5	3318	6227	r__Duplodnaviria	k__Heunggongvirae	p__Uroviricota	c__Caudoviricetes	o__	f__	lytic
ELSC_Bowl_M2_vRhyme_bin_112	ELSC_Bowl_M2_NODE_62143_length_3318_cov_1.483861_2	ELSC_Bowl_M2_NODE_62143_length_3318_cov_1.483861	NA	NA	NA	NA	NA	NA	NA	NA	NA	NA	NA	NA	NA	NA	NA	NA	9	2	0	Low-quality	Genome-fragment	4.23	0		2	2909	3113.5	3318	6227	r__Duplodnaviria	k__Heunggongvirae	p__Uroviricota	c__Caudoviricetes	o__	f__	lytic
ELSC_Bowl_M2_vRhyme_bin_112	ELSC_Bowl_M2_NODE_62143_length_3318_cov_1.483861_3	ELSC_Bowl_M2_NODE_62143_length_3318_cov_1.483861	NA	NA	NA	NA	NA	NA	NA	NA	NA	NA	NA	NA	NA	NA	NA	NA	9	2	0	Low-quality	Genome-fragment	4.23	0		2	2909	3113.5	3318	6227	r__Duplodnaviria	k__Heunggongvirae	p__Uroviricota	c__Caudoviricetes	o__	f__	lytic
ELSC_Bowl_M2_vRhyme_bin_112	ELSC_Bowl_M2_NODE_62143_length_3318_cov_1.483861_4	ELSC_Bowl_M2_NODE_62143_length_3318_cov_1.483861	K01185	NA	E3.2.1.17; lysozyme [EC:3.2.1.17]	2.9e-10	41.5	4.48	NA	NA	NA	NA	NA	VOG00308	sp|P16009|BP5_BPT4 Baseplate central spike complex protein gp5	5.6e-14	51.8	10	9	2	0	Low-quality	Genome-fragment	4.23	0		2	2909	3113.5	3318	6227	r__Duplodnaviria	k__Heunggongvirae	p__Uroviricota	c__Caudoviricetes	o__	f__	lytic
ELSC_Bowl_M2_vRhyme_bin_112	ELSC_Bowl_M2_NODE_62143_length_3318_cov_1.483861_5	ELSC_Bowl_M2_NODE_62143_length_3318_cov_1.483861	NA	NA	NA	NA	NA	NA	NA	NA	NA	NA	NA	NA	NA	NA	NA	NA	9	2	0	Low-quality	Genome-fragment	4.23	0		2	2909	3113.5	3318	6227	r__Duplodnaviria	k__Heunggongvirae	p__Uroviricota	c__Caudoviricetes	o__	f__	lytic
ELSC_Bowl_M2_vRhyme_bin_112	ELSC_Bowl_M2_NODE_62143_length_3318_cov_1.483861_6	ELSC_Bowl_M2_NODE_62143_length_3318_cov_1.483861	NA	NA	NA	NA	NA	NA	NA	NA	NA	NA	NA	NA	NA	NA	NA	NA	9	2	0	Low-quality	Genome-fragment	4.23	0		2	2909	3113.5	3318	6227	r__Duplodnaviria	k__Heunggongvirae	p__Uroviricota	c__Caudoviricetes	o__	f__	lytic
ELSC_Bowl_M2_vRhyme_bin_112	ELSC_Bowl_M2_NODE_62143_length_3318_cov_1.483861_7	ELSC_Bowl_M2_NODE_62143_length_3318_cov_1.483861	NA	NA	NA	NA	NA	NA	NA	NA	NA	NA	NA	NA	NA	NA	NA	NA	9	2	0	Low-quality	Genome-fragment	4.23	0		2	2909	3113.5	3318	6227	r__Duplodnaviria	k__Heunggongvirae	p__Uroviricota	c__Caudoviricetes	o__	f__	lytic
ELSC_Bowl_M2_vRhyme_bin_112	ELSC_Bowl_M2_NODE_76778_length_2909_cov_1.220345_1	ELSC_Bowl_M2_NODE_76778_length_2909_cov_1.220345	NA	NA	NA	NA	NA	NA	NA	NA	NA	NA	NA	NA	NA	NA	NA	NA	9	2	0	Low-quality	Genome-fragment	4.23	0		2	2909	3113.5	3318	6227	r__Duplodnaviria	k__Heunggongvirae	p__Uroviricota	c__Caudoviricetes	o__	f__	lytic
ELSC_Bowl_M2_vRhyme_bin_112	ELSC_Bowl_M2_NODE_76778_length_2909_cov_1.220345_2	ELSC_Bowl_M2_NODE_76778_length_2909_cov_1.220345	NA	NA	NA	NA	NA	NA	NA	NA	NA	NA	NA	VOG03084	REFSEQ putative tail fiber protein	6.1e-19	67.4	1	9	2	0	Low-quality	Genome-fragment	4.23	0		2	2909	3113.5	3318	6227	r__Duplodnaviria	k__Heunggongvirae	p__Uroviricota	c__Caudoviricetes	o__	f__	lytic
ELSC_Bowl_M2_vRhyme_bin_112	ELSC_Bowl_M2_NODE_76778_length_2909_cov_1.220345_3	ELSC_Bowl_M2_NODE_76778_length_2909_cov_1.220345	NA	NA	NA	NA	NA	NA	NA	NA	NA	NA	NA	NA	NA	NA	NA	NA	9	2	0	Low-quality	Genome-fragment	4.23	0		2	2909	3113.5	3318	6227	r__Duplodnaviria	k__Heunggongvirae	p__Uroviricota	c__Caudoviricetes	o__	f__	lytic
ELSC_Bowl_M2_vRhyme_bin_112	ELSC_Bowl_M2_NODE_76778_length_2909_cov_1.220345_4	ELSC_Bowl_M2_NODE_76778_length_2909_cov_1.220345	NA	NA	NA	NA	NA	NA	NA	NA	NA	NA	NA	NA	NA	NA	NA	NA	9	2	0	Low-quality	Genome-fragment	4.23	0		2	2909	3113.5	3318	6227	r__Duplodnaviria	k__Heunggongvirae	p__Uroviricota	c__Caudoviricetes	o__	f__	lytic
ELSC_Bowl_M2_vRhyme_bin_66	ELSC_Bowl_M2_NODE_69496_length_3095_cov_2.958221_1	ELSC_Bowl_M2_NODE_69496_length_3095_cov_2.958221	NA	NA	NA	NA	NA	NA	NA	NA	NA	NA	NA	NA	NA	NA	NA	NA	40	7	0	Low-quality	Genome-fragment	44.54	0		7	2480	4726.7	9398	33087	r__Duplodnaviria	k__Heunggongvirae	p__Uroviricota	c__Caudoviricetes	o__	f__	lysogenic
ELSC_Bowl_M2_vRhyme_bin_66	ELSC_Bowl_M2_NODE_69496_length_3095_cov_2.958221_2	ELSC_Bowl_M2_NODE_69496_length_3095_cov_2.958221	NA	NA	NA	NA	NA	NA	NA	NA	NA	NA	NA	NA	NA	NA	NA	NA	40	7	0	Low-quality	Genome-fragment	44.54	0		7	2480	4726.7	9398	33087	r__Duplodnaviria	k__Heunggongvirae	p__Uroviricota	c__Caudoviricetes	o__	f__	lysogenic
ELSC_Bowl_M2_vRhyme_bin_66	ELSC_Bowl_M2_NODE_69496_length_3095_cov_2.958221_3	ELSC_Bowl_M2_NODE_69496_length_3095_cov_2.958221	NA	NA	NA	NA	NA	NA	NA	NA	NA	NA	NA	NA	NA	NA	NA	NA	40	7	0	Low-quality	Genome-fragment	44.54	0		7	2480	4726.7	9398	33087	r__Duplodnaviria	k__Heunggongvirae	p__Uroviricota	c__Caudoviricetes	o__	f__	lysogenic
ELSC_Bowl_M2_vRhyme_bin_66	ELSC_Bowl_M2_NODE_69496_length_3095_cov_2.958221_4	ELSC_Bowl_M2_NODE_69496_length_3095_cov_2.958221	NA	NA	NA	NA	NA	NA	NA	NA	NA	NA	NA	VOG09845	REFSEQ hypothetical protein	1.7e-13	50.1	0.08	40	7	0	Low-quality	Genome-fragment	44.54	0		7	2480	4726.7	9398	33087	r__Duplodnaviria	k__Heunggongvirae	p__Uroviricota	c__Caudoviricetes	o__	f__	lysogenic
ELSC_Bowl_M2_vRhyme_bin_66	ELSC_Bowl_M2_NODE_21818_length_6258_cov_5.946991_1	ELSC_Bowl_M2_NODE_21818_length_6258_cov_5.946991	NA	NA	NA	NA	NA	NA	NA	NA	NA	NA	NA	NA	NA	NA	NA	NA	40	7	0	Low-quality	Genome-fragment	44.54	0		7	2480	4726.7	9398	33087	r__Duplodnaviria	k__Heunggongvirae	p__Uroviricota	c__Caudoviricetes	o__	f__	lysogenic
ELSC_Bowl_M2_vRhyme_bin_66	ELSC_Bowl_M2_NODE_21818_length_6258_cov_5.946991_2	ELSC_Bowl_M2_NODE_21818_length_6258_cov_5.946991	NA	NA	NA	NA	NA	NA	NA	NA	NA	NA	NA	NA	NA	NA	NA	NA	40	7	0	Low-quality	Genome-fragment	44.54	0		7	2480	4726.7	9398	33087	r__Duplodnaviria	k__Heunggongvirae	p__Uroviricota	c__Caudoviricetes	o__	f__	lysogenic
ELSC_Bowl_M2_vRhyme_bin_66	ELSC_Bowl_M2_NODE_21818_length_6258_cov_5.946991_3	ELSC_Bowl_M2_NODE_21818_length_6258_cov_5.946991	NA	NA	NA	NA	NA	NA	NA	NA	NA	NA	NA	NA	NA	NA	NA	NA	40	7	0	Low-quality	Genome-fragment	44.54	0		7	2480	4726.7	9398	33087	r__Duplodnaviria	k__Heunggongvirae	p__Uroviricota	c__Caudoviricetes	o__	f__	lysogenic
ELSC_Bowl_M2_vRhyme_bin_66	ELSC_Bowl_M2_NODE_21818_length_6258_cov_5.946991_4	ELSC_Bowl_M2_NODE_21818_length_6258_cov_5.946991	NA	NA	NA	NA	NA	NA	NA	NA	NA	NA	NA	NA	NA	NA	NA	NA	40	7	0	Low-quality	Genome-fragment	44.54	0		7	2480	4726.7	9398	33087	r__Duplodnaviria	k__Heunggongvirae	p__Uroviricota	c__Caudoviricetes	o__	f__	lysogenic
ELSC_Bowl_M2_vRhyme_bin_66	ELSC_Bowl_M2_NODE_21818_length_6258_cov_5.946991_5	ELSC_Bowl_M2_NODE_21818_length_6258_cov_5.946991	NA	NA	NA	NA	NA	NA	NA	NA	NA	NA	NA	NA	NA	NA	NA	NA	40	7	0	Low-quality	Genome-fragment	44.54	0		7	2480	4726.7	9398	33087	r__Duplodnaviria	k__Heunggongvirae	p__Uroviricota	c__Caudoviricetes	o__	f__	lysogenic
ELSC_Bowl_M2_vRhyme_bin_66	ELSC_Bowl_M2_NODE_21818_length_6258_cov_5.946991_6	ELSC_Bowl_M2_NODE_21818_length_6258_cov_5.946991	NA	NA	NA	NA	NA	NA	NA	NA	NA	NA	NA	VOG10103	sp|Q92FD1|Y175_LISIN Uncharacterized protein Lin0175	3e-12	45.9	4.18	40	7	0	Low-quality	Genome-fragment	44.54	0		7	2480	4726.7	9398	33087	r__Duplodnaviria	k__Heunggongvirae	p__Uroviricota	c__Caudoviricetes	o__	f__	lysogenic
ELSC_Bowl_M2_vRhyme_bin_66	ELSC_Bowl_M2_NODE_21818_length_6258_cov_5.946991_7	ELSC_Bowl_M2_NODE_21818_length_6258_cov_5.946991	NA	NA	NA	NA	NA	NA	NA	NA	NA	NA	NA	NA	NA	NA	NA	NA	40	7	0	Low-quality	Genome-fragment	44.54	0		7	2480	4726.7	9398	33087	r__Duplodnaviria	k__Heunggongvirae	p__Uroviricota	c__Caudoviricetes	o__	f__	lysogenic
ELSC_Bowl_M2_vRhyme_bin_66	ELSC_Bowl_M2_NODE_21818_length_6258_cov_5.946991_8	ELSC_Bowl_M2_NODE_21818_length_6258_cov_5.946991	NA	NA	NA	NA	NA	NA	NA	NA	NA	NA	NA	NA	NA	NA	NA	NA	40	7	0	Low-quality	Genome-fragment	44.54	0		7	2480	4726.7	9398	33087	r__Duplodnaviria	k__Heunggongvirae	p__Uroviricota	c__Caudoviricetes	o__	f__	lysogenic
ELSC_Bowl_M2_vRhyme_bin_66	ELSC_Bowl_M2_NODE_10856_length_9398_cov_6.318844_1	ELSC_Bowl_M2_NODE_10856_length_9398_cov_6.318844	K07741	NA	antB; anti-repressor protein	2.2e-30	107.8	2.25	PF08346.12	AntA/AntB antirepressor	5e-21	74.8	0.31	NA	NA	NA	NA	NA	40	7	0	Low-quality	Genome-fragment	44.54	0		7	2480	4726.7	9398	33087	r__Duplodnaviria	k__Heunggongvirae	p__Uroviricota	c__Caudoviricetes	o__	f__	lysogenic
ELSC_Bowl_M2_vRhyme_bin_66	ELSC_Bowl_M2_NODE_10856_length_9398_cov_6.318844_2	ELSC_Bowl_M2_NODE_10856_length_9398_cov_6.318844	NA	NA	NA	NA	NA	NA	NA	NA	NA	NA	NA	NA	NA	NA	NA	NA	40	7	0	Low-quality	Genome-fragment	44.54	0		7	2480	4726.7	9398	33087	r__Duplodnaviria	k__Heunggongvirae	p__Uroviricota	c__Caudoviricetes	o__	f__	lysogenic
ELSC_Bowl_M2_vRhyme_bin_66	ELSC_Bowl_M2_NODE_10856_length_9398_cov_6.318844_3	ELSC_Bowl_M2_NODE_10856_length_9398_cov_6.318844	NA	NA	NA	NA	NA	NA	NA	NA	NA	NA	NA	VOG01027	sp|P26744|PORTL_BPP22 Portal protein	2.4e-58	197.9	2.73	40	7	0	Low-quality	Genome-fragment	44.54	0		7	2480	4726.7	9398	33087	r__Duplodnaviria	k__Heunggongvirae	p__Uroviricota	c__Caudoviricetes	o__	f__	lysogenic
ELSC_Bowl_M2_vRhyme_bin_66	ELSC_Bowl_M2_NODE_10856_length_9398_cov_6.318844_4	ELSC_Bowl_M2_NODE_10856_length_9398_cov_6.318844	NA	NA	NA	NA	NA	NA	PF18809.1	phage-Barnase-EndoU-ColicinE5/D-RelE like nuclease1	1.3e-18	67.4	1	NA	NA	NA	NA	NA	40	7	0	Low-quality	Genome-fragment	44.54	0		7	2480	4726.7	9398	33087	r__Duplodnaviria	k__Heunggongvirae	p__Uroviricota	c__Caudoviricetes	o__	f__	lysogenic
ELSC_Bowl_M2_vRhyme_bin_66	ELSC_Bowl_M2_NODE_10856_length_9398_cov_6.318844_5	ELSC_Bowl_M2_NODE_10856_length_9398_cov_6.318844	NA	NA	NA	NA	NA	NA	NA	NA	NA	NA	NA	VOG00741	sp|Q9XJR2|P5_BPPM2 Protein P5	2.3e-17	62.5	2.21	40	7	0	Low-quality	Genome-fragment	44.54	0		7	2480	4726.7	9398	33087	r__Duplodnaviria	k__Heunggongvirae	p__Uroviricota	c__Caudoviricetes	o__	f__	lysogenic
ELSC_Bowl_M2_vRhyme_bin_66	ELSC_Bowl_M2_NODE_10856_length_9398_cov_6.318844_6	ELSC_Bowl_M2_NODE_10856_length_9398_cov_6.318844	NA	NA	NA	NA	NA	NA	NA	NA	NA	NA	NA	NA	NA	NA	NA	NA	40	7	0	Low-quality	Genome-fragment	44.54	0		7	2480	4726.7	9398	33087	r__Duplodnaviria	k__Heunggongvirae	p__Uroviricota	c__Caudoviricetes	o__	f__	lysogenic
ELSC_Bowl_M2_vRhyme_bin_66	ELSC_Bowl_M2_NODE_10856_length_9398_cov_6.318844_7	ELSC_Bowl_M2_NODE_10856_length_9398_cov_6.318844	K03791	NA	K03791; putative chitinase	1.1e-14	56	2.36	NA	NA	NA	NA	NA	VOG19496	REFSEQ hypothetical protein	9.4e-22	77.2	0.9	40	7	0	Low-quality	Genome-fragment	44.54	0		7	2480	4726.7	9398	33087	r__Duplodnaviria	k__Heunggongvirae	p__Uroviricota	c__Caudoviricetes	o__	f__	lysogenic
ELSC_Bowl_M2_vRhyme_bin_66	ELSC_Bowl_M2_NODE_10856_length_9398_cov_6.318844_8	ELSC_Bowl_M2_NODE_10856_length_9398_cov_6.318844	NA	NA	NA	NA	NA	NA	NA	NA	NA	NA	NA	NA	NA	NA	NA	NA	40	7	0	Low-quality	Genome-fragment	44.54	0		7	2480	4726.7	9398	33087	r__Duplodnaviria	k__Heunggongvirae	p__Uroviricota	c__Caudoviricetes	o__	f__	lysogenic
ELSC_Bowl_M2_vRhyme_bin_66	ELSC_Bowl_M2_NODE_42289_length_4205_cov_6.074301_1	ELSC_Bowl_M2_NODE_42289_length_4205_cov_6.074301	NA	NA	NA	NA	NA	NA	NA	NA	NA	NA	NA	NA	NA	NA	NA	NA	40	7	0	Low-quality	Genome-fragment	44.54	0		7	2480	4726.7	9398	33087	r__Duplodnaviria	k__Heunggongvirae	p__Uroviricota	c__Caudoviricetes	o__	f__	lysogenic
ELSC_Bowl_M2_vRhyme_bin_66	ELSC_Bowl_M2_NODE_42289_length_4205_cov_6.074301_2	ELSC_Bowl_M2_NODE_42289_length_4205_cov_6.074301	NA	NA	NA	NA	NA	NA	NA	NA	NA	NA	NA	NA	NA	NA	NA	NA	40	7	0	Low-quality	Genome-fragment	44.54	0		7	2480	4726.7	9398	33087	r__Duplodnaviria	k__Heunggongvirae	p__Uroviricota	c__Caudoviricetes	o__	f__	lysogenic
ELSC_Bowl_M2_vRhyme_bin_66	ELSC_Bowl_M2_NODE_42289_length_4205_cov_6.074301_3	ELSC_Bowl_M2_NODE_42289_length_4205_cov_6.074301	NA	NA	NA	NA	NA	NA	NA	NA	NA	NA	NA	NA	NA	NA	NA	NA	40	7	0	Low-quality	Genome-fragment	44.54	0		7	2480	4726.7	9398	33087	r__Duplodnaviria	k__Heunggongvirae	p__Uroviricota	c__Caudoviricetes	o__	f__	lysogenic
ELSC_Bowl_M2_vRhyme_bin_66	ELSC_Bowl_M2_NODE_42289_length_4205_cov_6.074301_4	ELSC_Bowl_M2_NODE_42289_length_4205_cov_6.074301	NA	NA	NA	NA	NA	NA	NA	NA	NA	NA	NA	NA	NA	NA	NA	NA	40	7	0	Low-quality	Genome-fragment	44.54	0		7	2480	4726.7	9398	33087	r__Duplodnaviria	k__Heunggongvirae	p__Uroviricota	c__Caudoviricetes	o__	f__	lysogenic
ELSC_Bowl_M2_vRhyme_bin_66	ELSC_Bowl_M2_NODE_42289_length_4205_cov_6.074301_5	ELSC_Bowl_M2_NODE_42289_length_4205_cov_6.074301	NA	NA	NA	NA	NA	NA	NA	NA	NA	NA	NA	VOG00677	sp|P10310|TERL_BPT3 Terminase, large subunit gp19	2.6e-64	217.3	10	40	7	0	Low-quality	Genome-fragment	44.54	0		7	2480	4726.7	9398	33087	r__Duplodnaviria	k__Heunggongvirae	p__Uroviricota	c__Caudoviricetes	o__	f__	lysogenic
ELSC_Bowl_M2_vRhyme_bin_66	ELSC_Bowl_M2_NODE_42289_length_4205_cov_6.074301_6	ELSC_Bowl_M2_NODE_42289_length_4205_cov_6.074301	NA	NA	NA	NA	NA	NA	NA	NA	NA	NA	NA	NA	NA	NA	NA	NA	40	7	0	Low-quality	Genome-fragment	44.54	0		7	2480	4726.7	9398	33087	r__Duplodnaviria	k__Heunggongvirae	p__Uroviricota	c__Caudoviricetes	o__	f__	lysogenic
ELSC_Bowl_M2_vRhyme_bin_66	ELSC_Bowl_M2_NODE_50866_length_3751_cov_5.435430_1	ELSC_Bowl_M2_NODE_50866_length_3751_cov_5.435430	NA	NA	NA	NA	NA	NA	NA	NA	NA	NA	NA	NA	NA	NA	NA	NA	40	7	0	Low-quality	Genome-fragment	44.54	0		7	2480	4726.7	9398	33087	r__Duplodnaviria	k__Heunggongvirae	p__Uroviricota	c__Caudoviricetes	o__	f__	lysogenic
ELSC_Bowl_M2_vRhyme_bin_66	ELSC_Bowl_M2_NODE_50866_length_3751_cov_5.435430_2	ELSC_Bowl_M2_NODE_50866_length_3751_cov_5.435430	NA	NA	NA	NA	NA	NA	NA	NA	NA	NA	NA	NA	NA	NA	NA	NA	40	7	0	Low-quality	Genome-fragment	44.54	0		7	2480	4726.7	9398	33087	r__Duplodnaviria	k__Heunggongvirae	p__Uroviricota	c__Caudoviricetes	o__	f__	lysogenic
ELSC_Bowl_M2_vRhyme_bin_66	ELSC_Bowl_M2_NODE_50866_length_3751_cov_5.435430_3	ELSC_Bowl_M2_NODE_50866_length_3751_cov_5.435430	NA	NA	NA	NA	NA	NA	NA	NA	NA	NA	NA	NA	NA	NA	NA	NA	40	7	0	Low-quality	Genome-fragment	44.54	0		7	2480	4726.7	9398	33087	r__Duplodnaviria	k__Heunggongvirae	p__Uroviricota	c__Caudoviricetes	o__	f__	lysogenic
ELSC_Bowl_M2_vRhyme_bin_66	ELSC_Bowl_M2_NODE_50866_length_3751_cov_5.435430_4	ELSC_Bowl_M2_NODE_50866_length_3751_cov_5.435430	NA	NA	NA	NA	NA	NA	NA	NA	NA	NA	NA	NA	NA	NA	NA	NA	40	7	0	Low-quality	Genome-fragment	44.54	0		7	2480	4726.7	9398	33087	r__Duplodnaviria	k__Heunggongvirae	p__Uroviricota	c__Caudoviricetes	o__	f__	lysogenic
ELSC_Bowl_M2_vRhyme_bin_66	ELSC_Bowl_M2_NODE_50866_length_3751_cov_5.435430_5	ELSC_Bowl_M2_NODE_50866_length_3751_cov_5.435430	K14059	NA	int; integrase	1.6e-51	177.1	7	PF00589.22	Phage integrase family	3.4e-15	56.1	9.33	VOG00041	sp|O10330|VLF1_NPVOP Very late expression factor 1	3.4e-38	131.7	10	40	7	0	Low-quality	Genome-fragment	44.54	0		7	2480	4726.7	9398	33087	r__Duplodnaviria	k__Heunggongvirae	p__Uroviricota	c__Caudoviricetes	o__	f__	lysogenic
ELSC_Bowl_M2_vRhyme_bin_66	ELSC_Bowl_M2_NODE_50866_length_3751_cov_5.435430_6	ELSC_Bowl_M2_NODE_50866_length_3751_cov_5.435430	NA	NA	NA	NA	NA	NA	NA	NA	NA	NA	NA	NA	NA	NA	NA	NA	40	7	0	Low-quality	Genome-fragment	44.54	0		7	2480	4726.7	9398	33087	r__Duplodnaviria	k__Heunggongvirae	p__Uroviricota	c__Caudoviricetes	o__	f__	lysogenic
ELSC_Bowl_M2_vRhyme_bin_66	ELSC_Bowl_M2_NODE_50866_length_3751_cov_5.435430_7	ELSC_Bowl_M2_NODE_50866_length_3751_cov_5.435430	NA	NA	NA	NA	NA	NA	PF07022.13	Bacteriophage CI repressor helix-turn-helix domain	2.9e-13	49.5	1	NA	NA	NA	NA	NA	40	7	0	Low-quality	Genome-fragment	44.54	0		7	2480	4726.7	9398	33087	r__Duplodnaviria	k__Heunggongvirae	p__Uroviricota	c__Caudoviricetes	o__	f__	lysogenic
ELSC_Bowl_M2_vRhyme_bin_66	ELSC_Bowl_M2_NODE_50866_length_3751_cov_5.435430_8	ELSC_Bowl_M2_NODE_50866_length_3751_cov_5.435430	NA	NA	NA	NA	NA	NA	NA	NA	NA	NA	NA	NA	NA	NA	NA	NA	40	7	0	Low-quality	Genome-fragment	44.54	0		7	2480	4726.7	9398	33087	r__Duplodnaviria	k__Heunggongvirae	p__Uroviricota	c__Caudoviricetes	o__	f__	lysogenic
ELSC_Bowl_M2_vRhyme_bin_66	ELSC_Bowl_M2_NODE_50866_length_3751_cov_5.435430_9	ELSC_Bowl_M2_NODE_50866_length_3751_cov_5.435430	NA	NA	NA	NA	NA	NA	NA	NA	NA	NA	NA	NA	NA	NA	NA	NA	40	7	0	Low-quality	Genome-fragment	44.54	0		7	2480	4726.7	9398	33087	r__Duplodnaviria	k__Heunggongvirae	p__Uroviricota	c__Caudoviricetes	o__	f__	lysogenic
ELSC_Bowl_M2_vRhyme_bin_66	ELSC_Bowl_M2_NODE_50866_length_3751_cov_5.435430_10	ELSC_Bowl_M2_NODE_50866_length_3751_cov_5.435430	NA	NA	NA	NA	NA	NA	NA	NA	NA	NA	NA	NA	NA	NA	NA	NA	40	7	0	Low-quality	Genome-fragment	44.54	0		7	2480	4726.7	9398	33087	r__Duplodnaviria	k__Heunggongvirae	p__Uroviricota	c__Caudoviricetes	o__	f__	lysogenic
ELSC_Bowl_M2_vRhyme_bin_66	ELSC_Bowl_M2_NODE_99030_length_2480_cov_3.865278_1	ELSC_Bowl_M2_NODE_99030_length_2480_cov_3.865278	K02314	NA	dnaB; replicative DNA helicase [EC:3.6.4.12]	1.9e-20	74.4	5.15	NA	NA	NA	NA	NA	VOG00557	sp|P04530|VG41_BPT4 ATP-dependent helicase 41	9.2e-20	71.1	10	40	7	0	Low-quality	Genome-fragment	44.54	0		7	2480	4726.7	9398	33087	r__Duplodnaviria	k__Heunggongvirae	p__Uroviricota	c__Caudoviricetes	o__	f__	lysogenic
ELSC_Bowl_M2_vRhyme_bin_66	ELSC_Bowl_M2_NODE_99030_length_2480_cov_3.865278_2	ELSC_Bowl_M2_NODE_99030_length_2480_cov_3.865278	NA	NA	NA	NA	NA	NA	NA	NA	NA	NA	NA	NA	NA	NA	NA	NA	40	7	0	Low-quality	Genome-fragment	44.54	0		7	2480	4726.7	9398	33087	r__Duplodnaviria	k__Heunggongvirae	p__Uroviricota	c__Caudoviricetes	o__	f__	lysogenic
ELSC_Bowl_M2_vRhyme_bin_66	ELSC_Bowl_M2_NODE_99030_length_2480_cov_3.865278_3	ELSC_Bowl_M2_NODE_99030_length_2480_cov_3.865278	K00390	AMG	cysH; phosphoadenosine phosphosulfate reductase [EC:1.8.4.8 1.8.4.10]	1.9e-19	71.2	0.52	PF01507.19	Phosphoadenosine phosphosulfate reductase family	3.6e-13	49.7	0.34	VOG00137	sp|P03766|Y290_LAMBD Uncharacterized nin region protein ORF290	1.5e-27	96.8	3.44	40	7	0	Low-quality	Genome-fragment	44.54	0		7	2480	4726.7	9398	33087	r__Duplodnaviria	k__Heunggongvirae	p__Uroviricota	c__Caudoviricetes	o__	f__	lysogenic
ELSC_Bowl_M2_vRhyme_bin_66	ELSC_Bowl_M2_NODE_99030_length_2480_cov_3.865278_4	ELSC_Bowl_M2_NODE_99030_length_2480_cov_3.865278	NA	NA	NA	NA	NA	NA	NA	NA	NA	NA	NA	VOG02556	REFSEQ hypothetical protein	3e-17	62.7	0.54	40	7	0	Low-quality	Genome-fragment	44.54	0		7	2480	4726.7	9398	33087	r__Duplodnaviria	k__Heunggongvirae	p__Uroviricota	c__Caudoviricetes	o__	f__	lysogenic
ELSC_Bowl_M2_vRhyme_bin_66	ELSC_Bowl_M2_NODE_47760_length_3900_cov_3.059899_1	ELSC_Bowl_M2_NODE_47760_length_3900_cov_3.059899	NA	NA	NA	NA	NA	NA	NA	NA	NA	NA	NA	NA	NA	NA	NA	NA	40	7	0	Low-quality	Genome-fragment	44.54	0		7	2480	4726.7	9398	33087	r__Duplodnaviria	k__Heunggongvirae	p__Uroviricota	c__Caudoviricetes	o__	f__	lysogenic
ELSC_Bowl_M2_vRhyme_bin_66	ELSC_Bowl_M2_NODE_47760_length_3900_cov_3.059899_2	ELSC_Bowl_M2_NODE_47760_length_3900_cov_3.059899	NA	NA	NA	NA	NA	NA	NA	NA	NA	NA	NA	NA	NA	NA	NA	NA	40	7	0	Low-quality	Genome-fragment	44.54	0		7	2480	4726.7	9398	33087	r__Duplodnaviria	k__Heunggongvirae	p__Uroviricota	c__Caudoviricetes	o__	f__	lysogenic
ELSC_Bowl_M2_vRhyme_bin_66	ELSC_Bowl_M2_NODE_47760_length_3900_cov_3.059899_3	ELSC_Bowl_M2_NODE_47760_length_3900_cov_3.059899	NA	NA	NA	NA	NA	NA	NA	NA	NA	NA	NA	NA	NA	NA	NA	NA	40	7	0	Low-quality	Genome-fragment	44.54	0		7	2480	4726.7	9398	33087	r__Duplodnaviria	k__Heunggongvirae	p__Uroviricota	c__Caudoviricetes	o__	f__	lysogenic
ELSC_Bowl_M2_vRhyme_bin_66	ELSC_Bowl_M2_NODE_47760_length_3900_cov_3.059899_4	ELSC_Bowl_M2_NODE_47760_length_3900_cov_3.059899	NA	NA	NA	NA	NA	NA	NA	NA	NA	NA	NA	NA	NA	NA	NA	NA	40	7	0	Low-quality	Genome-fragment	44.54	0		7	2480	4726.7	9398	33087	r__Duplodnaviria	k__Heunggongvirae	p__Uroviricota	c__Caudoviricetes	o__	f__	lysogenic
ELSC_Bowl_M2_vRhyme_bin_66	ELSC_Bowl_M2_NODE_47760_length_3900_cov_3.059899_5	ELSC_Bowl_M2_NODE_47760_length_3900_cov_3.059899	NA	NA	NA	NA	NA	NA	NA	NA	NA	NA	NA	NA	NA	NA	NA	NA	40	7	0	Low-quality	Genome-fragment	44.54	0		7	2480	4726.7	9398	33087	r__Duplodnaviria	k__Heunggongvirae	p__Uroviricota	c__Caudoviricetes	o__	f__	lysogenic
ELSC_Bowl_M2_vRhyme_bin_66	ELSC_Bowl_M2_NODE_47760_length_3900_cov_3.059899_6	ELSC_Bowl_M2_NODE_47760_length_3900_cov_3.059899	NA	NA	NA	NA	NA	NA	NA	NA	NA	NA	NA	NA	NA	NA	NA	NA	40	7	0	Low-quality	Genome-fragment	44.54	0		7	2480	4726.7	9398	33087	r__Duplodnaviria	k__Heunggongvirae	p__Uroviricota	c__Caudoviricetes	o__	f__	lysogenic
ELSC_Bowl_M2_vRhyme_bin_66	ELSC_Bowl_M2_NODE_47760_length_3900_cov_3.059899_7	ELSC_Bowl_M2_NODE_47760_length_3900_cov_3.059899	NA	NA	NA	NA	NA	NA	PF11863.8	Protein of unknown function (DUF3383)	1.1e-17	64	1.25	VOG01167	REFSEQ hypothetical protein	5.6e-32	110.7	7.1	40	7	0	Low-quality	Genome-fragment	44.54	0		7	2480	4726.7	9398	33087	r__Duplodnaviria	k__Heunggongvirae	p__Uroviricota	c__Caudoviricetes	o__	f__	lysogenic
ELSC_Bowl_M2_vRhyme_bin_66	ELSC_Bowl_M2_NODE_47760_length_3900_cov_3.059899_8	ELSC_Bowl_M2_NODE_47760_length_3900_cov_3.059899	NA	NA	NA	NA	NA	NA	NA	NA	NA	NA	NA	NA	NA	NA	NA	NA	40	7	0	Low-quality	Genome-fragment	44.54	0		7	2480	4726.7	9398	33087	r__Duplodnaviria	k__Heunggongvirae	p__Uroviricota	c__Caudoviricetes	o__	f__	lysogenic
ELSC_Bowl_M2_vRhyme_bin_66	ELSC_Bowl_M2_NODE_47760_length_3900_cov_3.059899_9	ELSC_Bowl_M2_NODE_47760_length_3900_cov_3.059899	NA	NA	NA	NA	NA	NA	NA	NA	NA	NA	NA	NA	NA	NA	NA	NA	40	7	0	Low-quality	Genome-fragment	44.54	0		7	2480	4726.7	9398	33087	r__Duplodnaviria	k__Heunggongvirae	p__Uroviricota	c__Caudoviricetes	o__	f__	lysogenic
ELSC_Bowl_M2_vRhyme_bin_111	ELSC_Bowl_M2_NODE_864_length_35749_cov_31.603223_1	ELSC_Bowl_M2_NODE_864_length_35749_cov_31.603223	NA	NA	NA	NA	NA	NA	NA	NA	NA	NA	NA	NA	NA	NA	NA	NA	85	13	0	Medium-quality	Genome-fragment	76.58	0		3	6565	26384.7	36840	79154	r__Duplodnaviria	k__Heunggongvirae	p__Uroviricota	c__Caudoviricetes	o__	f__	lytic
ELSC_Bowl_M2_vRhyme_bin_111	ELSC_Bowl_M2_NODE_864_length_35749_cov_31.603223_2	ELSC_Bowl_M2_NODE_864_length_35749_cov_31.603223	NA	NA	NA	NA	NA	NA	NA	NA	NA	NA	NA	NA	NA	NA	NA	NA	85	13	0	Medium-quality	Genome-fragment	76.58	0		3	6565	26384.7	36840	79154	r__Duplodnaviria	k__Heunggongvirae	p__Uroviricota	c__Caudoviricetes	o__	f__	lytic
ELSC_Bowl_M2_vRhyme_bin_111	ELSC_Bowl_M2_NODE_864_length_35749_cov_31.603223_3	ELSC_Bowl_M2_NODE_864_length_35749_cov_31.603223	NA	NA	NA	NA	NA	NA	NA	NA	NA	NA	NA	VOG02025	REFSEQ hypothetical protein	2.1e-18	65	0.28	85	13	0	Medium-quality	Genome-fragment	76.58	0		3	6565	26384.7	36840	79154	r__Duplodnaviria	k__Heunggongvirae	p__Uroviricota	c__Caudoviricetes	o__	f__	lytic
ELSC_Bowl_M2_vRhyme_bin_111	ELSC_Bowl_M2_NODE_864_length_35749_cov_31.603223_4	ELSC_Bowl_M2_NODE_864_length_35749_cov_31.603223	NA	NA	NA	NA	NA	NA	NA	NA	NA	NA	NA	NA	NA	NA	NA	NA	85	13	0	Medium-quality	Genome-fragment	76.58	0		3	6565	26384.7	36840	79154	r__Duplodnaviria	k__Heunggongvirae	p__Uroviricota	c__Caudoviricetes	o__	f__	lytic
ELSC_Bowl_M2_vRhyme_bin_111	ELSC_Bowl_M2_NODE_864_length_35749_cov_31.603223_5	ELSC_Bowl_M2_NODE_864_length_35749_cov_31.603223	NA	NA	NA	NA	NA	NA	NA	NA	NA	NA	NA	VOG14348	sp|Q775D6|FIBD_BPBPP Tail fiber receptor-binding protein	1.9e-67	227.4	0.14	85	13	0	Medium-quality	Genome-fragment	76.58	0		3	6565	26384.7	36840	79154	r__Duplodnaviria	k__Heunggongvirae	p__Uroviricota	c__Caudoviricetes	o__	f__	lytic
ELSC_Bowl_M2_vRhyme_bin_111	ELSC_Bowl_M2_NODE_864_length_35749_cov_31.603223_6	ELSC_Bowl_M2_NODE_864_length_35749_cov_31.603223	NA	NA	NA	NA	NA	NA	NA	NA	NA	NA	NA	VOG23939	REFSEQ putative tail fiber protein	6.1e-37	127.1	0.05	85	13	0	Medium-quality	Genome-fragment	76.58	0		3	6565	26384.7	36840	79154	r__Duplodnaviria	k__Heunggongvirae	p__Uroviricota	c__Caudoviricetes	o__	f__	lytic
ELSC_Bowl_M2_vRhyme_bin_111	ELSC_Bowl_M2_NODE_864_length_35749_cov_31.603223_7	ELSC_Bowl_M2_NODE_864_length_35749_cov_31.603223	NA	NA	NA	NA	NA	NA	NA	NA	NA	NA	NA	VOG01026	REFSEQ hypothetical protein	7e-33	113.9	2.88	85	13	0	Medium-quality	Genome-fragment	76.58	0		3	6565	26384.7	36840	79154	r__Duplodnaviria	k__Heunggongvirae	p__Uroviricota	c__Caudoviricetes	o__	f__	lytic
ELSC_Bowl_M2_vRhyme_bin_111	ELSC_Bowl_M2_NODE_864_length_35749_cov_31.603223_8	ELSC_Bowl_M2_NODE_864_length_35749_cov_31.603223	NA	NA	NA	NA	NA	NA	NA	NA	NA	NA	NA	VOG00677	sp|P10310|TERL_BPT3 Terminase, large subunit gp19	1.2e-46	159	10	85	13	0	Medium-quality	Genome-fragment	76.58	0		3	6565	26384.7	36840	79154	r__Duplodnaviria	k__Heunggongvirae	p__Uroviricota	c__Caudoviricetes	o__	f__	lytic
ELSC_Bowl_M2_vRhyme_bin_111	ELSC_Bowl_M2_NODE_864_length_35749_cov_31.603223_9	ELSC_Bowl_M2_NODE_864_length_35749_cov_31.603223	NA	NA	NA	NA	NA	NA	NA	NA	NA	NA	NA	VOG11130	REFSEQ hypothetical protein	3.8e-40	137.3	1.56	85	13	0	Medium-quality	Genome-fragment	76.58	0		3	6565	26384.7	36840	79154	r__Duplodnaviria	k__Heunggongvirae	p__Uroviricota	c__Caudoviricetes	o__	f__	lytic
ELSC_Bowl_M2_vRhyme_bin_111	ELSC_Bowl_M2_NODE_864_length_35749_cov_31.603223_10	ELSC_Bowl_M2_NODE_864_length_35749_cov_31.603223	NA	NA	NA	NA	NA	NA	NA	NA	NA	NA	NA	NA	NA	NA	NA	NA	85	13	0	Medium-quality	Genome-fragment	76.58	0		3	6565	26384.7	36840	79154	r__Duplodnaviria	k__Heunggongvirae	p__Uroviricota	c__Caudoviricetes	o__	f__	lytic
ELSC_Bowl_M2_vRhyme_bin_111	ELSC_Bowl_M2_NODE_864_length_35749_cov_31.603223_11	ELSC_Bowl_M2_NODE_864_length_35749_cov_31.603223	NA	NA	NA	NA	NA	NA	NA	NA	NA	NA	NA	NA	NA	NA	NA	NA	85	13	0	Medium-quality	Genome-fragment	76.58	0		3	6565	26384.7	36840	79154	r__Duplodnaviria	k__Heunggongvirae	p__Uroviricota	c__Caudoviricetes	o__	f__	lytic
ELSC_Bowl_M2_vRhyme_bin_111	ELSC_Bowl_M2_NODE_864_length_35749_cov_31.603223_12	ELSC_Bowl_M2_NODE_864_length_35749_cov_31.603223	NA	NA	NA	NA	NA	NA	NA	NA	NA	NA	NA	NA	NA	NA	NA	NA	85	13	0	Medium-quality	Genome-fragment	76.58	0		3	6565	26384.7	36840	79154	r__Duplodnaviria	k__Heunggongvirae	p__Uroviricota	c__Caudoviricetes	o__	f__	lytic
ELSC_Bowl_M2_vRhyme_bin_111	ELSC_Bowl_M2_NODE_864_length_35749_cov_31.603223_13	ELSC_Bowl_M2_NODE_864_length_35749_cov_31.603223	NA	NA	NA	NA	NA	NA	NA	NA	NA	NA	NA	NA	NA	NA	NA	NA	85	13	0	Medium-quality	Genome-fragment	76.58	0		3	6565	26384.7	36840	79154	r__Duplodnaviria	k__Heunggongvirae	p__Uroviricota	c__Caudoviricetes	o__	f__	lytic
ELSC_Bowl_M2_vRhyme_bin_111	ELSC_Bowl_M2_NODE_864_length_35749_cov_31.603223_14	ELSC_Bowl_M2_NODE_864_length_35749_cov_31.603223	NA	NA	NA	NA	NA	NA	NA	NA	NA	NA	NA	NA	NA	NA	NA	NA	85	13	0	Medium-quality	Genome-fragment	76.58	0		3	6565	26384.7	36840	79154	r__Duplodnaviria	k__Heunggongvirae	p__Uroviricota	c__Caudoviricetes	o__	f__	lytic
ELSC_Bowl_M2_vRhyme_bin_111	ELSC_Bowl_M2_NODE_864_length_35749_cov_31.603223_15	ELSC_Bowl_M2_NODE_864_length_35749_cov_31.603223	NA	NA	NA	NA	NA	NA	NA	NA	NA	NA	NA	NA	NA	NA	NA	NA	85	13	0	Medium-quality	Genome-fragment	76.58	0		3	6565	26384.7	36840	79154	r__Duplodnaviria	k__Heunggongvirae	p__Uroviricota	c__Caudoviricetes	o__	f__	lytic
ELSC_Bowl_M2_vRhyme_bin_111	ELSC_Bowl_M2_NODE_864_length_35749_cov_31.603223_16	ELSC_Bowl_M2_NODE_864_length_35749_cov_31.603223	NA	NA	NA	NA	NA	NA	NA	NA	NA	NA	NA	NA	NA	NA	NA	NA	85	13	0	Medium-quality	Genome-fragment	76.58	0		3	6565	26384.7	36840	79154	r__Duplodnaviria	k__Heunggongvirae	p__Uroviricota	c__Caudoviricetes	o__	f__	lytic
ELSC_Bowl_M2_vRhyme_bin_111	ELSC_Bowl_M2_NODE_864_length_35749_cov_31.603223_17	ELSC_Bowl_M2_NODE_864_length_35749_cov_31.603223	NA	NA	NA	NA	NA	NA	NA	NA	NA	NA	NA	NA	NA	NA	NA	NA	85	13	0	Medium-quality	Genome-fragment	76.58	0		3	6565	26384.7	36840	79154	r__Duplodnaviria	k__Heunggongvirae	p__Uroviricota	c__Caudoviricetes	o__	f__	lytic
ELSC_Bowl_M2_vRhyme_bin_111	ELSC_Bowl_M2_NODE_864_length_35749_cov_31.603223_18	ELSC_Bowl_M2_NODE_864_length_35749_cov_31.603223	NA	NA	NA	NA	NA	NA	NA	NA	NA	NA	NA	NA	NA	NA	NA	NA	85	13	0	Medium-quality	Genome-fragment	76.58	0		3	6565	26384.7	36840	79154	r__Duplodnaviria	k__Heunggongvirae	p__Uroviricota	c__Caudoviricetes	o__	f__	lytic
ELSC_Bowl_M2_vRhyme_bin_111	ELSC_Bowl_M2_NODE_864_length_35749_cov_31.603223_19	ELSC_Bowl_M2_NODE_864_length_35749_cov_31.603223	NA	NA	NA	NA	NA	NA	NA	NA	NA	NA	NA	NA	NA	NA	NA	NA	85	13	0	Medium-quality	Genome-fragment	76.58	0		3	6565	26384.7	36840	79154	r__Duplodnaviria	k__Heunggongvirae	p__Uroviricota	c__Caudoviricetes	o__	f__	lytic
ELSC_Bowl_M2_vRhyme_bin_111	ELSC_Bowl_M2_NODE_864_length_35749_cov_31.603223_20	ELSC_Bowl_M2_NODE_864_length_35749_cov_31.603223	NA	NA	NA	NA	NA	NA	NA	NA	NA	NA	NA	NA	NA	NA	NA	NA	85	13	0	Medium-quality	Genome-fragment	76.58	0		3	6565	26384.7	36840	79154	r__Duplodnaviria	k__Heunggongvirae	p__Uroviricota	c__Caudoviricetes	o__	f__	lytic
ELSC_Bowl_M2_vRhyme_bin_111	ELSC_Bowl_M2_NODE_864_length_35749_cov_31.603223_21	ELSC_Bowl_M2_NODE_864_length_35749_cov_31.603223	NA	NA	NA	NA	NA	NA	NA	NA	NA	NA	NA	NA	NA	NA	NA	NA	85	13	0	Medium-quality	Genome-fragment	76.58	0		3	6565	26384.7	36840	79154	r__Duplodnaviria	k__Heunggongvirae	p__Uroviricota	c__Caudoviricetes	o__	f__	lytic
ELSC_Bowl_M2_vRhyme_bin_111	ELSC_Bowl_M2_NODE_864_length_35749_cov_31.603223_22	ELSC_Bowl_M2_NODE_864_length_35749_cov_31.603223	NA	NA	NA	NA	NA	NA	NA	NA	NA	NA	NA	NA	NA	NA	NA	NA	85	13	0	Medium-quality	Genome-fragment	76.58	0		3	6565	26384.7	36840	79154	r__Duplodnaviria	k__Heunggongvirae	p__Uroviricota	c__Caudoviricetes	o__	f__	lytic
ELSC_Bowl_M2_vRhyme_bin_111	ELSC_Bowl_M2_NODE_864_length_35749_cov_31.603223_23	ELSC_Bowl_M2_NODE_864_length_35749_cov_31.603223	NA	NA	NA	NA	NA	NA	NA	NA	NA	NA	NA	NA	NA	NA	NA	NA	85	13	0	Medium-quality	Genome-fragment	76.58	0		3	6565	26384.7	36840	79154	r__Duplodnaviria	k__Heunggongvirae	p__Uroviricota	c__Caudoviricetes	o__	f__	lytic
ELSC_Bowl_M2_vRhyme_bin_111	ELSC_Bowl_M2_NODE_864_length_35749_cov_31.603223_24	ELSC_Bowl_M2_NODE_864_length_35749_cov_31.603223	NA	NA	NA	NA	NA	NA	NA	NA	NA	NA	NA	NA	NA	NA	NA	NA	85	13	0	Medium-quality	Genome-fragment	76.58	0		3	6565	26384.7	36840	79154	r__Duplodnaviria	k__Heunggongvirae	p__Uroviricota	c__Caudoviricetes	o__	f__	lytic
ELSC_Bowl_M2_vRhyme_bin_111	ELSC_Bowl_M2_NODE_864_length_35749_cov_31.603223_25	ELSC_Bowl_M2_NODE_864_length_35749_cov_31.603223	NA	NA	NA	NA	NA	NA	NA	NA	NA	NA	NA	NA	NA	NA	NA	NA	85	13	0	Medium-quality	Genome-fragment	76.58	0		3	6565	26384.7	36840	79154	r__Duplodnaviria	k__Heunggongvirae	p__Uroviricota	c__Caudoviricetes	o__	f__	lytic
ELSC_Bowl_M2_vRhyme_bin_111	ELSC_Bowl_M2_NODE_864_length_35749_cov_31.603223_26	ELSC_Bowl_M2_NODE_864_length_35749_cov_31.603223	NA	NA	NA	NA	NA	NA	NA	NA	NA	NA	NA	NA	NA	NA	NA	NA	85	13	0	Medium-quality	Genome-fragment	76.58	0		3	6565	26384.7	36840	79154	r__Duplodnaviria	k__Heunggongvirae	p__Uroviricota	c__Caudoviricetes	o__	f__	lytic
ELSC_Bowl_M2_vRhyme_bin_111	ELSC_Bowl_M2_NODE_864_length_35749_cov_31.603223_27	ELSC_Bowl_M2_NODE_864_length_35749_cov_31.603223	NA	NA	NA	NA	NA	NA	NA	NA	NA	NA	NA	NA	NA	NA	NA	NA	85	13	0	Medium-quality	Genome-fragment	76.58	0		3	6565	26384.7	36840	79154	r__Duplodnaviria	k__Heunggongvirae	p__Uroviricota	c__Caudoviricetes	o__	f__	lytic
ELSC_Bowl_M2_vRhyme_bin_111	ELSC_Bowl_M2_NODE_864_length_35749_cov_31.603223_28	ELSC_Bowl_M2_NODE_864_length_35749_cov_31.603223	NA	NA	NA	NA	NA	NA	NA	NA	NA	NA	NA	NA	NA	NA	NA	NA	85	13	0	Medium-quality	Genome-fragment	76.58	0		3	6565	26384.7	36840	79154	r__Duplodnaviria	k__Heunggongvirae	p__Uroviricota	c__Caudoviricetes	o__	f__	lytic
ELSC_Bowl_M2_vRhyme_bin_111	ELSC_Bowl_M2_NODE_864_length_35749_cov_31.603223_29	ELSC_Bowl_M2_NODE_864_length_35749_cov_31.603223	NA	NA	NA	NA	NA	NA	NA	NA	NA	NA	NA	NA	NA	NA	NA	NA	85	13	0	Medium-quality	Genome-fragment	76.58	0		3	6565	26384.7	36840	79154	r__Duplodnaviria	k__Heunggongvirae	p__Uroviricota	c__Caudoviricetes	o__	f__	lytic
ELSC_Bowl_M2_vRhyme_bin_111	ELSC_Bowl_M2_NODE_864_length_35749_cov_31.603223_30	ELSC_Bowl_M2_NODE_864_length_35749_cov_31.603223	NA	NA	NA	NA	NA	NA	NA	NA	NA	NA	NA	VOG16251	REFSEQ hypothetical protein	9.3e-18	64.5	0.11	85	13	0	Medium-quality	Genome-fragment	76.58	0		3	6565	26384.7	36840	79154	r__Duplodnaviria	k__Heunggongvirae	p__Uroviricota	c__Caudoviricetes	o__	f__	lytic
ELSC_Bowl_M2_vRhyme_bin_111	ELSC_Bowl_M2_NODE_864_length_35749_cov_31.603223_31	ELSC_Bowl_M2_NODE_864_length_35749_cov_31.603223	K07451	NA	mcrA; 5-methylcytosine-specific restriction enzyme A [EC:3.1.21.-]	1.7e-11	45.3	0.95	NA	NA	NA	NA	NA	VOG00559	sp|O64200|VG04_BPMD2 Gene 4 protein	2.2e-12	47.1	10	85	13	0	Medium-quality	Genome-fragment	76.58	0		3	6565	26384.7	36840	79154	r__Duplodnaviria	k__Heunggongvirae	p__Uroviricota	c__Caudoviricetes	o__	f__	lytic
ELSC_Bowl_M2_vRhyme_bin_111	ELSC_Bowl_M2_NODE_864_length_35749_cov_31.603223_32	ELSC_Bowl_M2_NODE_864_length_35749_cov_31.603223	NA	NA	NA	NA	NA	NA	NA	NA	NA	NA	NA	NA	NA	NA	NA	NA	85	13	0	Medium-quality	Genome-fragment	76.58	0		3	6565	26384.7	36840	79154	r__Duplodnaviria	k__Heunggongvirae	p__Uroviricota	c__Caudoviricetes	o__	f__	lytic
ELSC_Bowl_M2_vRhyme_bin_111	ELSC_Bowl_M2_NODE_864_length_35749_cov_31.603223_33	ELSC_Bowl_M2_NODE_864_length_35749_cov_31.603223	NA	NA	NA	NA	NA	NA	NA	NA	NA	NA	NA	NA	NA	NA	NA	NA	85	13	0	Medium-quality	Genome-fragment	76.58	0		3	6565	26384.7	36840	79154	r__Duplodnaviria	k__Heunggongvirae	p__Uroviricota	c__Caudoviricetes	o__	f__	lytic
ELSC_Bowl_M2_vRhyme_bin_111	ELSC_Bowl_M2_NODE_864_length_35749_cov_31.603223_34	ELSC_Bowl_M2_NODE_864_length_35749_cov_31.603223	NA	NA	NA	NA	NA	NA	NA	NA	NA	NA	NA	NA	NA	NA	NA	NA	85	13	0	Medium-quality	Genome-fragment	76.58	0		3	6565	26384.7	36840	79154	r__Duplodnaviria	k__Heunggongvirae	p__Uroviricota	c__Caudoviricetes	o__	f__	lytic
ELSC_Bowl_M2_vRhyme_bin_111	ELSC_Bowl_M2_NODE_864_length_35749_cov_31.603223_35	ELSC_Bowl_M2_NODE_864_length_35749_cov_31.603223	NA	NA	NA	NA	NA	NA	NA	NA	NA	NA	NA	NA	NA	NA	NA	NA	85	13	0	Medium-quality	Genome-fragment	76.58	0		3	6565	26384.7	36840	79154	r__Duplodnaviria	k__Heunggongvirae	p__Uroviricota	c__Caudoviricetes	o__	f__	lytic
ELSC_Bowl_M2_vRhyme_bin_111	ELSC_Bowl_M2_NODE_864_length_35749_cov_31.603223_36	ELSC_Bowl_M2_NODE_864_length_35749_cov_31.603223	NA	NA	NA	NA	NA	NA	NA	NA	NA	NA	NA	NA	NA	NA	NA	NA	85	13	0	Medium-quality	Genome-fragment	76.58	0		3	6565	26384.7	36840	79154	r__Duplodnaviria	k__Heunggongvirae	p__Uroviricota	c__Caudoviricetes	o__	f__	lytic
ELSC_Bowl_M2_vRhyme_bin_111	ELSC_Bowl_M2_NODE_864_length_35749_cov_31.603223_37	ELSC_Bowl_M2_NODE_864_length_35749_cov_31.603223	NA	NA	NA	NA	NA	NA	NA	NA	NA	NA	NA	NA	NA	NA	NA	NA	85	13	0	Medium-quality	Genome-fragment	76.58	0		3	6565	26384.7	36840	79154	r__Duplodnaviria	k__Heunggongvirae	p__Uroviricota	c__Caudoviricetes	o__	f__	lytic
ELSC_Bowl_M2_vRhyme_bin_111	ELSC_Bowl_M2_NODE_864_length_35749_cov_31.603223_38	ELSC_Bowl_M2_NODE_864_length_35749_cov_31.603223	NA	NA	NA	NA	NA	NA	NA	NA	NA	NA	NA	NA	NA	NA	NA	NA	85	13	0	Medium-quality	Genome-fragment	76.58	0		3	6565	26384.7	36840	79154	r__Duplodnaviria	k__Heunggongvirae	p__Uroviricota	c__Caudoviricetes	o__	f__	lytic
ELSC_Bowl_M2_vRhyme_bin_111	ELSC_Bowl_M2_NODE_864_length_35749_cov_31.603223_39	ELSC_Bowl_M2_NODE_864_length_35749_cov_31.603223	NA	NA	NA	NA	NA	NA	NA	NA	NA	NA	NA	NA	NA	NA	NA	NA	85	13	0	Medium-quality	Genome-fragment	76.58	0		3	6565	26384.7	36840	79154	r__Duplodnaviria	k__Heunggongvirae	p__Uroviricota	c__Caudoviricetes	o__	f__	lytic
ELSC_Bowl_M2_vRhyme_bin_111	ELSC_Bowl_M2_NODE_864_length_35749_cov_31.603223_40	ELSC_Bowl_M2_NODE_864_length_35749_cov_31.603223	NA	NA	NA	NA	NA	NA	NA	NA	NA	NA	NA	VOG01113	REFSEQ hypothetical protein	2e-17	62.8	0.56	85	13	0	Medium-quality	Genome-fragment	76.58	0		3	6565	26384.7	36840	79154	r__Duplodnaviria	k__Heunggongvirae	p__Uroviricota	c__Caudoviricetes	o__	f__	lytic
ELSC_Bowl_M2_vRhyme_bin_111	ELSC_Bowl_M2_NODE_864_length_35749_cov_31.603223_41	ELSC_Bowl_M2_NODE_864_length_35749_cov_31.603223	NA	NA	NA	NA	NA	NA	NA	NA	NA	NA	NA	NA	NA	NA	NA	NA	85	13	0	Medium-quality	Genome-fragment	76.58	0		3	6565	26384.7	36840	79154	r__Duplodnaviria	k__Heunggongvirae	p__Uroviricota	c__Caudoviricetes	o__	f__	lytic
ELSC_Bowl_M2_vRhyme_bin_111	ELSC_Bowl_M2_NODE_864_length_35749_cov_31.603223_42	ELSC_Bowl_M2_NODE_864_length_35749_cov_31.603223	NA	NA	NA	NA	NA	NA	NA	NA	NA	NA	NA	NA	NA	NA	NA	NA	85	13	0	Medium-quality	Genome-fragment	76.58	0		3	6565	26384.7	36840	79154	r__Duplodnaviria	k__Heunggongvirae	p__Uroviricota	c__Caudoviricetes	o__	f__	lytic
ELSC_Bowl_M2_vRhyme_bin_111	ELSC_Bowl_M2_NODE_864_length_35749_cov_31.603223_43	ELSC_Bowl_M2_NODE_864_length_35749_cov_31.603223	NA	NA	NA	NA	NA	NA	NA	NA	NA	NA	NA	NA	NA	NA	NA	NA	85	13	0	Medium-quality	Genome-fragment	76.58	0		3	6565	26384.7	36840	79154	r__Duplodnaviria	k__Heunggongvirae	p__Uroviricota	c__Caudoviricetes	o__	f__	lytic
ELSC_Bowl_M2_vRhyme_bin_111	ELSC_Bowl_M2_NODE_864_length_35749_cov_31.603223_44	ELSC_Bowl_M2_NODE_864_length_35749_cov_31.603223	NA	NA	NA	NA	NA	NA	NA	NA	NA	NA	NA	NA	NA	NA	NA	NA	85	13	0	Medium-quality	Genome-fragment	76.58	0		3	6565	26384.7	36840	79154	r__Duplodnaviria	k__Heunggongvirae	p__Uroviricota	c__Caudoviricetes	o__	f__	lytic
ELSC_Bowl_M2_vRhyme_bin_111	ELSC_Bowl_M2_NODE_864_length_35749_cov_31.603223_45	ELSC_Bowl_M2_NODE_864_length_35749_cov_31.603223	NA	NA	NA	NA	NA	NA	NA	NA	NA	NA	NA	NA	NA	NA	NA	NA	85	13	0	Medium-quality	Genome-fragment	76.58	0		3	6565	26384.7	36840	79154	r__Duplodnaviria	k__Heunggongvirae	p__Uroviricota	c__Caudoviricetes	o__	f__	lytic
ELSC_Bowl_M2_vRhyme_bin_111	ELSC_Bowl_M2_NODE_864_length_35749_cov_31.603223_46	ELSC_Bowl_M2_NODE_864_length_35749_cov_31.603223	NA	NA	NA	NA	NA	NA	NA	NA	NA	NA	NA	VOG00110	REFSEQ hypothetical protein	1.3e-13	50.7	10	85	13	0	Medium-quality	Genome-fragment	76.58	0		3	6565	26384.7	36840	79154	r__Duplodnaviria	k__Heunggongvirae	p__Uroviricota	c__Caudoviricetes	o__	f__	lytic
ELSC_Bowl_M2_vRhyme_bin_111	ELSC_Bowl_M2_NODE_864_length_35749_cov_31.603223_47	ELSC_Bowl_M2_NODE_864_length_35749_cov_31.603223	NA	NA	NA	NA	NA	NA	NA	NA	NA	NA	NA	VOG02181	REFSEQ hypothetical protein	1.5e-15	56.6	0.59	85	13	0	Medium-quality	Genome-fragment	76.58	0		3	6565	26384.7	36840	79154	r__Duplodnaviria	k__Heunggongvirae	p__Uroviricota	c__Caudoviricetes	o__	f__	lytic
ELSC_Bowl_M2_vRhyme_bin_111	ELSC_Bowl_M2_NODE_864_length_35749_cov_31.603223_48	ELSC_Bowl_M2_NODE_864_length_35749_cov_31.603223	NA	NA	NA	NA	NA	NA	NA	NA	NA	NA	NA	NA	NA	NA	NA	NA	85	13	0	Medium-quality	Genome-fragment	76.58	0		3	6565	26384.7	36840	79154	r__Duplodnaviria	k__Heunggongvirae	p__Uroviricota	c__Caudoviricetes	o__	f__	lytic
ELSC_Bowl_M2_vRhyme_bin_111	ELSC_Bowl_M2_NODE_864_length_35749_cov_31.603223_49	ELSC_Bowl_M2_NODE_864_length_35749_cov_31.603223	NA	NA	NA	NA	NA	NA	NA	NA	NA	NA	NA	NA	NA	NA	NA	NA	85	13	0	Medium-quality	Genome-fragment	76.58	0		3	6565	26384.7	36840	79154	r__Duplodnaviria	k__Heunggongvirae	p__Uroviricota	c__Caudoviricetes	o__	f__	lytic
ELSC_Bowl_M2_vRhyme_bin_111	ELSC_Bowl_M2_NODE_864_length_35749_cov_31.603223_50	ELSC_Bowl_M2_NODE_864_length_35749_cov_31.603223	NA	NA	NA	NA	NA	NA	NA	NA	NA	NA	NA	NA	NA	NA	NA	NA	85	13	0	Medium-quality	Genome-fragment	76.58	0		3	6565	26384.7	36840	79154	r__Duplodnaviria	k__Heunggongvirae	p__Uroviricota	c__Caudoviricetes	o__	f__	lytic
ELSC_Bowl_M2_vRhyme_bin_111	ELSC_Bowl_M2_NODE_864_length_35749_cov_31.603223_51	ELSC_Bowl_M2_NODE_864_length_35749_cov_31.603223	NA	NA	NA	NA	NA	NA	NA	NA	NA	NA	NA	NA	NA	NA	NA	NA	85	13	0	Medium-quality	Genome-fragment	76.58	0		3	6565	26384.7	36840	79154	r__Duplodnaviria	k__Heunggongvirae	p__Uroviricota	c__Caudoviricetes	o__	f__	lytic
ELSC_Bowl_M2_vRhyme_bin_111	ELSC_Bowl_M2_NODE_864_length_35749_cov_31.603223_52	ELSC_Bowl_M2_NODE_864_length_35749_cov_31.603223	NA	NA	NA	NA	NA	NA	NA	NA	NA	NA	NA	NA	NA	NA	NA	NA	85	13	0	Medium-quality	Genome-fragment	76.58	0		3	6565	26384.7	36840	79154	r__Duplodnaviria	k__Heunggongvirae	p__Uroviricota	c__Caudoviricetes	o__	f__	lytic
ELSC_Bowl_M2_vRhyme_bin_111	ELSC_Bowl_M2_NODE_864_length_35749_cov_31.603223_53	ELSC_Bowl_M2_NODE_864_length_35749_cov_31.603223	K03465	NA	thyX, thy1; thymidylate synthase (FAD) [EC:2.1.1.148]	1e-30	108.3	4.3	PF02511.15	Thymidylate synthase complementing protein	1.4e-39	135.5	4.14	VOG00715	sp|Q05259|THYX_BPML5 Probable flavin-dependent thymidylate synthase	1e-14	54.4	10	85	13	0	Medium-quality	Genome-fragment	76.58	0		3	6565	26384.7	36840	79154	r__Duplodnaviria	k__Heunggongvirae	p__Uroviricota	c__Caudoviricetes	o__	f__	lytic
ELSC_Bowl_M2_vRhyme_bin_111	ELSC_Bowl_M2_NODE_864_length_35749_cov_31.603223_54	ELSC_Bowl_M2_NODE_864_length_35749_cov_31.603223	NA	NA	NA	NA	NA	NA	NA	NA	NA	NA	NA	NA	NA	NA	NA	NA	85	13	0	Medium-quality	Genome-fragment	76.58	0		3	6565	26384.7	36840	79154	r__Duplodnaviria	k__Heunggongvirae	p__Uroviricota	c__Caudoviricetes	o__	f__	lytic
ELSC_Bowl_M2_vRhyme_bin_111	ELSC_Bowl_M2_NODE_864_length_35749_cov_31.603223_55	ELSC_Bowl_M2_NODE_864_length_35749_cov_31.603223	NA	NA	NA	NA	NA	NA	NA	NA	NA	NA	NA	NA	NA	NA	NA	NA	85	13	0	Medium-quality	Genome-fragment	76.58	0		3	6565	26384.7	36840	79154	r__Duplodnaviria	k__Heunggongvirae	p__Uroviricota	c__Caudoviricetes	o__	f__	lytic
ELSC_Bowl_M2_vRhyme_bin_111	ELSC_Bowl_M2_NODE_20035_length_6565_cov_30.152998_1	ELSC_Bowl_M2_NODE_20035_length_6565_cov_30.152998	NA	NA	NA	NA	NA	NA	NA	NA	NA	NA	NA	NA	NA	NA	NA	NA	85	13	0	Medium-quality	Genome-fragment	76.58	0		3	6565	26384.7	36840	79154	r__Duplodnaviria	k__Heunggongvirae	p__Uroviricota	c__Caudoviricetes	o__	f__	lytic
ELSC_Bowl_M2_vRhyme_bin_111	ELSC_Bowl_M2_NODE_20035_length_6565_cov_30.152998_2	ELSC_Bowl_M2_NODE_20035_length_6565_cov_30.152998	NA	NA	NA	NA	NA	NA	NA	NA	NA	NA	NA	VOG00620	sp|P03690|VR2A_BPT4 Protein rIIA	1.1e-92	311.8	4.92	85	13	0	Medium-quality	Genome-fragment	76.58	0		3	6565	26384.7	36840	79154	r__Duplodnaviria	k__Heunggongvirae	p__Uroviricota	c__Caudoviricetes	o__	f__	lytic
ELSC_Bowl_M2_vRhyme_bin_111	ELSC_Bowl_M2_NODE_20035_length_6565_cov_30.152998_3	ELSC_Bowl_M2_NODE_20035_length_6565_cov_30.152998	K14415	NA	RTCB, rtcB; tRNA-splicing ligase RtcB (3'-phosphate/5'-hydroxy nucleic acid ligase) [EC:6.5.1.8]	5.6e-99	334.3	0.78	PF01139.17	tRNA-splicing ligase RtcB	5.7e-82	275.8	0.78	VOG01100	sp|P46850|RTCB_ECOLI RNA-splicing ligase RtcB	3.7e-96	322.4	2.89	85	13	0	Medium-quality	Genome-fragment	76.58	0		3	6565	26384.7	36840	79154	r__Duplodnaviria	k__Heunggongvirae	p__Uroviricota	c__Caudoviricetes	o__	f__	lytic
ELSC_Bowl_M2_vRhyme_bin_111	ELSC_Bowl_M2_NODE_20035_length_6565_cov_30.152998_4	ELSC_Bowl_M2_NODE_20035_length_6565_cov_30.152998	NA	NA	NA	NA	NA	NA	NA	NA	NA	NA	NA	NA	NA	NA	NA	NA	85	13	0	Medium-quality	Genome-fragment	76.58	0		3	6565	26384.7	36840	79154	r__Duplodnaviria	k__Heunggongvirae	p__Uroviricota	c__Caudoviricetes	o__	f__	lytic
ELSC_Bowl_M2_vRhyme_bin_111	ELSC_Bowl_M2_NODE_20035_length_6565_cov_30.152998_5	ELSC_Bowl_M2_NODE_20035_length_6565_cov_30.152998	NA	NA	NA	NA	NA	NA	NA	NA	NA	NA	NA	NA	NA	NA	NA	NA	85	13	0	Medium-quality	Genome-fragment	76.58	0		3	6565	26384.7	36840	79154	r__Duplodnaviria	k__Heunggongvirae	p__Uroviricota	c__Caudoviricetes	o__	f__	lytic
ELSC_Bowl_M2_vRhyme_bin_111	ELSC_Bowl_M2_NODE_810_length_36840_cov_29.926674_1	ELSC_Bowl_M2_NODE_810_length_36840_cov_29.926674	NA	NA	NA	NA	NA	NA	NA	NA	NA	NA	NA	NA	NA	NA	NA	NA	85	13	0	Medium-quality	Genome-fragment	76.58	0		3	6565	26384.7	36840	79154	r__Duplodnaviria	k__Heunggongvirae	p__Uroviricota	c__Caudoviricetes	o__	f__	lytic
ELSC_Bowl_M2_vRhyme_bin_111	ELSC_Bowl_M2_NODE_810_length_36840_cov_29.926674_2	ELSC_Bowl_M2_NODE_810_length_36840_cov_29.926674	NA	NA	NA	NA	NA	NA	NA	NA	NA	NA	NA	NA	NA	NA	NA	NA	85	13	0	Medium-quality	Genome-fragment	76.58	0		3	6565	26384.7	36840	79154	r__Duplodnaviria	k__Heunggongvirae	p__Uroviricota	c__Caudoviricetes	o__	f__	lytic
ELSC_Bowl_M2_vRhyme_bin_111	ELSC_Bowl_M2_NODE_810_length_36840_cov_29.926674_3	ELSC_Bowl_M2_NODE_810_length_36840_cov_29.926674	NA	NA	NA	NA	NA	NA	NA	NA	NA	NA	NA	NA	NA	NA	NA	NA	85	13	0	Medium-quality	Genome-fragment	76.58	0		3	6565	26384.7	36840	79154	r__Duplodnaviria	k__Heunggongvirae	p__Uroviricota	c__Caudoviricetes	o__	f__	lytic
ELSC_Bowl_M2_vRhyme_bin_111	ELSC_Bowl_M2_NODE_810_length_36840_cov_29.926674_4	ELSC_Bowl_M2_NODE_810_length_36840_cov_29.926674	NA	NA	NA	NA	NA	NA	NA	NA	NA	NA	NA	NA	NA	NA	NA	NA	85	13	0	Medium-quality	Genome-fragment	76.58	0		3	6565	26384.7	36840	79154	r__Duplodnaviria	k__Heunggongvirae	p__Uroviricota	c__Caudoviricetes	o__	f__	lytic
ELSC_Bowl_M2_vRhyme_bin_111	ELSC_Bowl_M2_NODE_810_length_36840_cov_29.926674_5	ELSC_Bowl_M2_NODE_810_length_36840_cov_29.926674	NA	NA	NA	NA	NA	NA	NA	NA	NA	NA	NA	NA	NA	NA	NA	NA	85	13	0	Medium-quality	Genome-fragment	76.58	0		3	6565	26384.7	36840	79154	r__Duplodnaviria	k__Heunggongvirae	p__Uroviricota	c__Caudoviricetes	o__	f__	lytic
ELSC_Bowl_M2_vRhyme_bin_111	ELSC_Bowl_M2_NODE_810_length_36840_cov_29.926674_6	ELSC_Bowl_M2_NODE_810_length_36840_cov_29.926674	NA	NA	NA	NA	NA	NA	NA	NA	NA	NA	NA	NA	NA	NA	NA	NA	85	13	0	Medium-quality	Genome-fragment	76.58	0		3	6565	26384.7	36840	79154	r__Duplodnaviria	k__Heunggongvirae	p__Uroviricota	c__Caudoviricetes	o__	f__	lytic
ELSC_Bowl_M2_vRhyme_bin_111	ELSC_Bowl_M2_NODE_810_length_36840_cov_29.926674_7	ELSC_Bowl_M2_NODE_810_length_36840_cov_29.926674	NA	NA	NA	NA	NA	NA	NA	NA	NA	NA	NA	VOG11125	sp|Q859P9|RPOLV_BPN4 Virion DNA-directed RNA polymerase	6.6e-62	208.5	1.6	85	13	0	Medium-quality	Genome-fragment	76.58	0		3	6565	26384.7	36840	79154	r__Duplodnaviria	k__Heunggongvirae	p__Uroviricota	c__Caudoviricetes	o__	f__	lytic
ELSC_Bowl_M2_vRhyme_bin_111	ELSC_Bowl_M2_NODE_810_length_36840_cov_29.926674_8	ELSC_Bowl_M2_NODE_810_length_36840_cov_29.926674	NA	NA	NA	NA	NA	NA	NA	NA	NA	NA	NA	VOG11125	sp|Q859P9|RPOLV_BPN4 Virion DNA-directed RNA polymerase	6.2e-141	470.8	1.6	85	13	0	Medium-quality	Genome-fragment	76.58	0		3	6565	26384.7	36840	79154	r__Duplodnaviria	k__Heunggongvirae	p__Uroviricota	c__Caudoviricetes	o__	f__	lytic
ELSC_Bowl_M2_vRhyme_bin_111	ELSC_Bowl_M2_NODE_810_length_36840_cov_29.926674_9	ELSC_Bowl_M2_NODE_810_length_36840_cov_29.926674	NA	NA	NA	NA	NA	NA	NA	NA	NA	NA	NA	NA	NA	NA	NA	NA	85	13	0	Medium-quality	Genome-fragment	76.58	0		3	6565	26384.7	36840	79154	r__Duplodnaviria	k__Heunggongvirae	p__Uroviricota	c__Caudoviricetes	o__	f__	lytic
ELSC_Bowl_M2_vRhyme_bin_111	ELSC_Bowl_M2_NODE_810_length_36840_cov_29.926674_10	ELSC_Bowl_M2_NODE_810_length_36840_cov_29.926674	NA	NA	NA	NA	NA	NA	NA	NA	NA	NA	NA	NA	NA	NA	NA	NA	85	13	0	Medium-quality	Genome-fragment	76.58	0		3	6565	26384.7	36840	79154	r__Duplodnaviria	k__Heunggongvirae	p__Uroviricota	c__Caudoviricetes	o__	f__	lytic
ELSC_Bowl_M2_vRhyme_bin_111	ELSC_Bowl_M2_NODE_810_length_36840_cov_29.926674_11	ELSC_Bowl_M2_NODE_810_length_36840_cov_29.926674	NA	NA	NA	NA	NA	NA	NA	NA	NA	NA	NA	NA	NA	NA	NA	NA	85	13	0	Medium-quality	Genome-fragment	76.58	0		3	6565	26384.7	36840	79154	r__Duplodnaviria	k__Heunggongvirae	p__Uroviricota	c__Caudoviricetes	o__	f__	lytic
ELSC_Bowl_M2_vRhyme_bin_111	ELSC_Bowl_M2_NODE_810_length_36840_cov_29.926674_12	ELSC_Bowl_M2_NODE_810_length_36840_cov_29.926674	K00526	NA	E1.17.4.1B, nrdB, nrdF; ribonucleoside-diphosphate reductase beta chain [EC:1.17.4.1]	3.2e-59	202.2	3.84	PF00268.21	Ribonucleotide reductase, small chain	7.6e-43	146.6	3.77	VOG00398	sp|P69924|RIR2_ECOLI Ribonucleoside-diphosphate reductase 1 subunit beta	1.8e-69	233.5	10	85	13	0	Medium-quality	Genome-fragment	76.58	0		3	6565	26384.7	36840	79154	r__Duplodnaviria	k__Heunggongvirae	p__Uroviricota	c__Caudoviricetes	o__	f__	lytic
ELSC_Bowl_M2_vRhyme_bin_111	ELSC_Bowl_M2_NODE_810_length_36840_cov_29.926674_13	ELSC_Bowl_M2_NODE_810_length_36840_cov_29.926674	K00525	NA	E1.17.4.1A, nrdA, nrdE; ribonucleoside-diphosphate reductase alpha chain [EC:1.17.4.1]	2.2e-67	229.1	4.45	PF02867.15	Ribonucleotide reductase, barrel domain	1.3e-70	238.2	5.4	VOG00120	sp|P00452|RIR1_ECOLI Ribonucleoside-diphosphate reductase 1 subunit alpha	1.6e-112	376.6	10	85	13	0	Medium-quality	Genome-fragment	76.58	0		3	6565	26384.7	36840	79154	r__Duplodnaviria	k__Heunggongvirae	p__Uroviricota	c__Caudoviricetes	o__	f__	lytic
ELSC_Bowl_M2_vRhyme_bin_111	ELSC_Bowl_M2_NODE_810_length_36840_cov_29.926674_14	ELSC_Bowl_M2_NODE_810_length_36840_cov_29.926674	K03530	NA	hupB; DNA-binding protein HU-beta	1.3e-14	55.9	0.45	PF00216.21	Bacterial DNA-binding protein	7.6e-14	51.4	0.69	NA	NA	NA	NA	NA	85	13	0	Medium-quality	Genome-fragment	76.58	0		3	6565	26384.7	36840	79154	r__Duplodnaviria	k__Heunggongvirae	p__Uroviricota	c__Caudoviricetes	o__	f__	lytic
ELSC_Bowl_M2_vRhyme_bin_111	ELSC_Bowl_M2_NODE_810_length_36840_cov_29.926674_15	ELSC_Bowl_M2_NODE_810_length_36840_cov_29.926674	NA	NA	NA	NA	NA	NA	NA	NA	NA	NA	NA	NA	NA	NA	NA	NA	85	13	0	Medium-quality	Genome-fragment	76.58	0		3	6565	26384.7	36840	79154	r__Duplodnaviria	k__Heunggongvirae	p__Uroviricota	c__Caudoviricetes	o__	f__	lytic
ELSC_Bowl_M2_vRhyme_bin_111	ELSC_Bowl_M2_NODE_810_length_36840_cov_29.926674_16	ELSC_Bowl_M2_NODE_810_length_36840_cov_29.926674	K03657	NA	uvrD, pcrA; DNA helicase II / ATP-dependent DNA helicase PcrA [EC:3.6.4.12]	2.3e-12	47.5	0.41	NA	NA	NA	NA	NA	VOG01421	REFSEQ hypothetical protein	2.6e-79	266.8	2.85	85	13	0	Medium-quality	Genome-fragment	76.58	0		3	6565	26384.7	36840	79154	r__Duplodnaviria	k__Heunggongvirae	p__Uroviricota	c__Caudoviricetes	o__	f__	lytic
ELSC_Bowl_M2_vRhyme_bin_111	ELSC_Bowl_M2_NODE_810_length_36840_cov_29.926674_17	ELSC_Bowl_M2_NODE_810_length_36840_cov_29.926674	NA	NA	NA	NA	NA	NA	NA	NA	NA	NA	NA	VOG00098	sp|Q9MCN8|RUSA_BPHK7 Crossover junction endodeoxyribonuclease rusA	2.3e-10	40.5	10	85	13	0	Medium-quality	Genome-fragment	76.58	0		3	6565	26384.7	36840	79154	r__Duplodnaviria	k__Heunggongvirae	p__Uroviricota	c__Caudoviricetes	o__	f__	lytic
ELSC_Bowl_M2_vRhyme_bin_111	ELSC_Bowl_M2_NODE_810_length_36840_cov_29.926674_18	ELSC_Bowl_M2_NODE_810_length_36840_cov_29.926674	NA	NA	NA	NA	NA	NA	NA	NA	NA	NA	NA	NA	NA	NA	NA	NA	85	13	0	Medium-quality	Genome-fragment	76.58	0		3	6565	26384.7	36840	79154	r__Duplodnaviria	k__Heunggongvirae	p__Uroviricota	c__Caudoviricetes	o__	f__	lytic
ELSC_Bowl_M2_vRhyme_bin_111	ELSC_Bowl_M2_NODE_810_length_36840_cov_29.926674_19	ELSC_Bowl_M2_NODE_810_length_36840_cov_29.926674	NA	NA	NA	NA	NA	NA	NA	NA	NA	NA	NA	NA	NA	NA	NA	NA	85	13	0	Medium-quality	Genome-fragment	76.58	0		3	6565	26384.7	36840	79154	r__Duplodnaviria	k__Heunggongvirae	p__Uroviricota	c__Caudoviricetes	o__	f__	lytic
ELSC_Bowl_M2_vRhyme_bin_111	ELSC_Bowl_M2_NODE_810_length_36840_cov_29.926674_20	ELSC_Bowl_M2_NODE_810_length_36840_cov_29.926674	NA	NA	NA	NA	NA	NA	NA	NA	NA	NA	NA	VOG00519	sp|O31907|YORG_BACSU SPBc2 prophage-derived uncharacterized protein YorG	3.3e-12	46.2	10	85	13	0	Medium-quality	Genome-fragment	76.58	0		3	6565	26384.7	36840	79154	r__Duplodnaviria	k__Heunggongvirae	p__Uroviricota	c__Caudoviricetes	o__	f__	lytic
ELSC_Bowl_M2_vRhyme_bin_111	ELSC_Bowl_M2_NODE_810_length_36840_cov_29.926674_21	ELSC_Bowl_M2_NODE_810_length_36840_cov_29.926674	NA	NA	NA	NA	NA	NA	NA	NA	NA	NA	NA	NA	NA	NA	NA	NA	85	13	0	Medium-quality	Genome-fragment	76.58	0		3	6565	26384.7	36840	79154	r__Duplodnaviria	k__Heunggongvirae	p__Uroviricota	c__Caudoviricetes	o__	f__	lytic
ELSC_Bowl_M2_vRhyme_bin_111	ELSC_Bowl_M2_NODE_810_length_36840_cov_29.926674_22	ELSC_Bowl_M2_NODE_810_length_36840_cov_29.926674	NA	NA	NA	NA	NA	NA	NA	NA	NA	NA	NA	VOG11122	REFSEQ hypothetical protein	9.4e-69	231.9	1.61	85	13	0	Medium-quality	Genome-fragment	76.58	0		3	6565	26384.7	36840	79154	r__Duplodnaviria	k__Heunggongvirae	p__Uroviricota	c__Caudoviricetes	o__	f__	lytic
ELSC_Bowl_M2_vRhyme_bin_111	ELSC_Bowl_M2_NODE_810_length_36840_cov_29.926674_23	ELSC_Bowl_M2_NODE_810_length_36840_cov_29.926674	K19789	NA	radD; DNA repair protein RadD	3.1e-53	182.6	3.7	PF00271.31	Helicase conserved C-terminal domain	1.5e-10	41	0.76	VOG00616	REFSEQ hypothetical protein	1.1e-79	267.9	1.78	85	13	0	Medium-quality	Genome-fragment	76.58	0		3	6565	26384.7	36840	79154	r__Duplodnaviria	k__Heunggongvirae	p__Uroviricota	c__Caudoviricetes	o__	f__	lytic
ELSC_Bowl_M2_vRhyme_bin_111	ELSC_Bowl_M2_NODE_810_length_36840_cov_29.926674_24	ELSC_Bowl_M2_NODE_810_length_36840_cov_29.926674	NA	NA	NA	NA	NA	NA	NA	NA	NA	NA	NA	NA	NA	NA	NA	NA	85	13	0	Medium-quality	Genome-fragment	76.58	0		3	6565	26384.7	36840	79154	r__Duplodnaviria	k__Heunggongvirae	p__Uroviricota	c__Caudoviricetes	o__	f__	lytic
ELSC_Bowl_M2_vRhyme_bin_111	ELSC_Bowl_M2_NODE_810_length_36840_cov_29.926674_25	ELSC_Bowl_M2_NODE_810_length_36840_cov_29.926674	NA	NA	NA	NA	NA	NA	NA	NA	NA	NA	NA	NA	NA	NA	NA	NA	85	13	0	Medium-quality	Genome-fragment	76.58	0		3	6565	26384.7	36840	79154	r__Duplodnaviria	k__Heunggongvirae	p__Uroviricota	c__Caudoviricetes	o__	f__	lytic
ELSC_Bowl_M2_vRhyme_bin_111	ELSC_Bowl_M2_NODE_810_length_36840_cov_29.926674_26	ELSC_Bowl_M2_NODE_810_length_36840_cov_29.926674	NA	NA	NA	NA	NA	NA	PF12705.7	PD-(D/E)XK nuclease superfamily	2.1e-11	43.9	2.62	NA	NA	NA	NA	NA	85	13	0	Medium-quality	Genome-fragment	76.58	0		3	6565	26384.7	36840	79154	r__Duplodnaviria	k__Heunggongvirae	p__Uroviricota	c__Caudoviricetes	o__	f__	lytic
ELSC_Bowl_M2_vRhyme_bin_334	ELSC_Bowl_M2_NODE_138572_length_2003_cov_1.438166_1	ELSC_Bowl_M2_NODE_138572_length_2003_cov_1.438166	K06223	NA	dam; DNA adenine methylase [EC:2.1.1.72]	9.5e-22	79.1	2.63	NA	NA	NA	NA	NA	VOG00314	sp|P29347|MTS1_STRSA Modification methylase StsI	1.3e-11	42.8	10	11	2	0	Low-quality	Genome-fragment	12.72	0		2	2003	2917	3831	5834	r__Duplodnaviria	k__Heunggongvirae	p__Uroviricota	c__Caudoviricetes	o__	f__	lytic
ELSC_Bowl_M2_vRhyme_bin_334	ELSC_Bowl_M2_NODE_138572_length_2003_cov_1.438166_2	ELSC_Bowl_M2_NODE_138572_length_2003_cov_1.438166	NA	NA	NA	NA	NA	NA	NA	NA	NA	NA	NA	NA	NA	NA	NA	NA	11	2	0	Low-quality	Genome-fragment	12.72	0		2	2003	2917	3831	5834	r__Duplodnaviria	k__Heunggongvirae	p__Uroviricota	c__Caudoviricetes	o__	f__	lytic
ELSC_Bowl_M2_vRhyme_bin_334	ELSC_Bowl_M2_NODE_138572_length_2003_cov_1.438166_3	ELSC_Bowl_M2_NODE_138572_length_2003_cov_1.438166	NA	NA	NA	NA	NA	NA	NA	NA	NA	NA	NA	NA	NA	NA	NA	NA	11	2	0	Low-quality	Genome-fragment	12.72	0		2	2003	2917	3831	5834	r__Duplodnaviria	k__Heunggongvirae	p__Uroviricota	c__Caudoviricetes	o__	f__	lytic
ELSC_Bowl_M2_vRhyme_bin_334	ELSC_Bowl_M2_NODE_138572_length_2003_cov_1.438166_4	ELSC_Bowl_M2_NODE_138572_length_2003_cov_1.438166	NA	NA	NA	NA	NA	NA	NA	NA	NA	NA	NA	NA	NA	NA	NA	NA	11	2	0	Low-quality	Genome-fragment	12.72	0		2	2003	2917	3831	5834	r__Duplodnaviria	k__Heunggongvirae	p__Uroviricota	c__Caudoviricetes	o__	f__	lytic
ELSC_Bowl_M2_vRhyme_bin_334	ELSC_Bowl_M2_NODE_138572_length_2003_cov_1.438166_5	ELSC_Bowl_M2_NODE_138572_length_2003_cov_1.438166	NA	NA	NA	NA	NA	NA	NA	NA	NA	NA	NA	NA	NA	NA	NA	NA	11	2	0	Low-quality	Genome-fragment	12.72	0		2	2003	2917	3831	5834	r__Duplodnaviria	k__Heunggongvirae	p__Uroviricota	c__Caudoviricetes	o__	f__	lytic
ELSC_Bowl_M2_vRhyme_bin_334	ELSC_Bowl_M2_NODE_138572_length_2003_cov_1.438166_6	ELSC_Bowl_M2_NODE_138572_length_2003_cov_1.438166	NA	NA	NA	NA	NA	NA	NA	NA	NA	NA	NA	NA	NA	NA	NA	NA	11	2	0	Low-quality	Genome-fragment	12.72	0		2	2003	2917	3831	5834	r__Duplodnaviria	k__Heunggongvirae	p__Uroviricota	c__Caudoviricetes	o__	f__	lytic
ELSC_Bowl_M2_vRhyme_bin_334	ELSC_Bowl_M2_NODE_49196_length_3831_cov_1.848272_1	ELSC_Bowl_M2_NODE_49196_length_3831_cov_1.848272	NA	NA	NA	NA	NA	NA	PF05136.13	Phage portal protein, lambda family	1.3e-15	57.2	1.11	VOG01666	sp|P36272|PORTL_BPP21 Portal protein B	6.5e-17	60.7	3.18	11	2	0	Low-quality	Genome-fragment	12.72	0		2	2003	2917	3831	5834	r__Duplodnaviria	k__Heunggongvirae	p__Uroviricota	c__Caudoviricetes	o__	f__	lytic
ELSC_Bowl_M2_vRhyme_bin_334	ELSC_Bowl_M2_NODE_49196_length_3831_cov_1.848272_2	ELSC_Bowl_M2_NODE_49196_length_3831_cov_1.848272	NA	NA	NA	NA	NA	NA	NA	NA	NA	NA	NA	NA	NA	NA	NA	NA	11	2	0	Low-quality	Genome-fragment	12.72	0		2	2003	2917	3831	5834	r__Duplodnaviria	k__Heunggongvirae	p__Uroviricota	c__Caudoviricetes	o__	f__	lytic
ELSC_Bowl_M2_vRhyme_bin_334	ELSC_Bowl_M2_NODE_49196_length_3831_cov_1.848272_3	ELSC_Bowl_M2_NODE_49196_length_3831_cov_1.848272	NA	NA	NA	NA	NA	NA	NA	NA	NA	NA	NA	NA	NA	NA	NA	NA	11	2	0	Low-quality	Genome-fragment	12.72	0		2	2003	2917	3831	5834	r__Duplodnaviria	k__Heunggongvirae	p__Uroviricota	c__Caudoviricetes	o__	f__	lytic
ELSC_Bowl_M2_vRhyme_bin_334	ELSC_Bowl_M2_NODE_49196_length_3831_cov_1.848272_4	ELSC_Bowl_M2_NODE_49196_length_3831_cov_1.848272	NA	NA	NA	NA	NA	NA	NA	NA	NA	NA	NA	NA	NA	NA	NA	NA	11	2	0	Low-quality	Genome-fragment	12.72	0		2	2003	2917	3831	5834	r__Duplodnaviria	k__Heunggongvirae	p__Uroviricota	c__Caudoviricetes	o__	f__	lytic
ELSC_Bowl_M2_vRhyme_bin_334	ELSC_Bowl_M2_NODE_49196_length_3831_cov_1.848272_5	ELSC_Bowl_M2_NODE_49196_length_3831_cov_1.848272	NA	NA	NA	NA	NA	NA	NA	NA	NA	NA	NA	NA	NA	NA	NA	NA	11	2	0	Low-quality	Genome-fragment	12.72	0		2	2003	2917	3831	5834	r__Duplodnaviria	k__Heunggongvirae	p__Uroviricota	c__Caudoviricetes	o__	f__	lytic
ELSC_Bowl_M2_vRhyme_bin_334	ELSC_Bowl_M2_NODE_49196_length_3831_cov_1.848272_6	ELSC_Bowl_M2_NODE_49196_length_3831_cov_1.848272	K21512	NA	gpA; terminase, large subunit [EC:3.1.21.4]	3.5e-108	364	1.08	PF05876.12	Phage terminase large subunit (GpA)	7.2e-163	542.8	1.74	VOG01123	REFSEQ hypothetical protein	2.8e-13	48.6	6.23	11	2	0	Low-quality	Genome-fragment	12.72	0		2	2003	2917	3831	5834	r__Duplodnaviria	k__Heunggongvirae	p__Uroviricota	c__Caudoviricetes	o__	f__	lytic
ELSC_Bowl_M2_vRhyme_bin_334	ELSC_Bowl_M2_NODE_49196_length_3831_cov_1.848272_7	ELSC_Bowl_M2_NODE_49196_length_3831_cov_1.848272	NA	NA	NA	NA	NA	NA	NA	NA	NA	NA	NA	VOG00720	sp|P03707|TERS_LAMBD Terminase small subunit	2.4e-14	53.1	2.11	11	2	0	Low-quality	Genome-fragment	12.72	0		2	2003	2917	3831	5834	r__Duplodnaviria	k__Heunggongvirae	p__Uroviricota	c__Caudoviricetes	o__	f__	lytic
ELSC_Bowl_M2_vRhyme_bin_106	ELSC_Bowl_M2_NODE_68875_length_3113_cov_2.292699_1	ELSC_Bowl_M2_NODE_68875_length_3113_cov_2.292699	NA	NA	NA	NA	NA	NA	NA	NA	NA	NA	NA	VOG10238	REFSEQ hypothetical protein	1.6e-30	105.7	1.09	33	12	0	Low-quality	Genome-fragment	11.59	0		7	2462	3623.9	5423	25367	r__Duplodnaviria	k__Heunggongvirae	p__Uroviricota	c__Caudoviricetes	o__	f__	lytic
ELSC_Bowl_M2_vRhyme_bin_106	ELSC_Bowl_M2_NODE_68875_length_3113_cov_2.292699_2	ELSC_Bowl_M2_NODE_68875_length_3113_cov_2.292699	NA	NA	NA	NA	NA	NA	NA	NA	NA	NA	NA	NA	NA	NA	NA	NA	33	12	0	Low-quality	Genome-fragment	11.59	0		7	2462	3623.9	5423	25367	r__Duplodnaviria	k__Heunggongvirae	p__Uroviricota	c__Caudoviricetes	o__	f__	lytic
ELSC_Bowl_M2_vRhyme_bin_106	ELSC_Bowl_M2_NODE_68875_length_3113_cov_2.292699_3	ELSC_Bowl_M2_NODE_68875_length_3113_cov_2.292699	NA	NA	NA	NA	NA	NA	NA	NA	NA	NA	NA	NA	NA	NA	NA	NA	33	12	0	Low-quality	Genome-fragment	11.59	0		7	2462	3623.9	5423	25367	r__Duplodnaviria	k__Heunggongvirae	p__Uroviricota	c__Caudoviricetes	o__	f__	lytic
ELSC_Bowl_M2_vRhyme_bin_106	ELSC_Bowl_M2_NODE_68875_length_3113_cov_2.292699_4	ELSC_Bowl_M2_NODE_68875_length_3113_cov_2.292699	NA	NA	NA	NA	NA	NA	NA	NA	NA	NA	NA	VOG01494	REFSEQ hypothetical protein	5.4e-72	242.8	1.27	33	12	0	Low-quality	Genome-fragment	11.59	0		7	2462	3623.9	5423	25367	r__Duplodnaviria	k__Heunggongvirae	p__Uroviricota	c__Caudoviricetes	o__	f__	lytic
ELSC_Bowl_M2_vRhyme_bin_106	ELSC_Bowl_M2_NODE_27687_length_5423_cov_2.571563_1	ELSC_Bowl_M2_NODE_27687_length_5423_cov_2.571563	NA	NA	NA	NA	NA	NA	NA	NA	NA	NA	NA	NA	NA	NA	NA	NA	33	12	0	Low-quality	Genome-fragment	11.59	0		7	2462	3623.9	5423	25367	r__Duplodnaviria	k__Heunggongvirae	p__Uroviricota	c__Caudoviricetes	o__	f__	lytic
ELSC_Bowl_M2_vRhyme_bin_106	ELSC_Bowl_M2_NODE_27687_length_5423_cov_2.571563_2	ELSC_Bowl_M2_NODE_27687_length_5423_cov_2.571563	NA	NA	NA	NA	NA	NA	NA	NA	NA	NA	NA	VOG00225	REFSEQ hypothetical protein	5e-28	97.6	0.75	33	12	0	Low-quality	Genome-fragment	11.59	0		7	2462	3623.9	5423	25367	r__Duplodnaviria	k__Heunggongvirae	p__Uroviricota	c__Caudoviricetes	o__	f__	lytic
ELSC_Bowl_M2_vRhyme_bin_106	ELSC_Bowl_M2_NODE_27687_length_5423_cov_2.571563_3	ELSC_Bowl_M2_NODE_27687_length_5423_cov_2.571563	NA	NA	NA	NA	NA	NA	NA	NA	NA	NA	NA	NA	NA	NA	NA	NA	33	12	0	Low-quality	Genome-fragment	11.59	0		7	2462	3623.9	5423	25367	r__Duplodnaviria	k__Heunggongvirae	p__Uroviricota	c__Caudoviricetes	o__	f__	lytic
ELSC_Bowl_M2_vRhyme_bin_106	ELSC_Bowl_M2_NODE_27687_length_5423_cov_2.571563_4	ELSC_Bowl_M2_NODE_27687_length_5423_cov_2.571563	NA	NA	NA	NA	NA	NA	NA	NA	NA	NA	NA	NA	NA	NA	NA	NA	33	12	0	Low-quality	Genome-fragment	11.59	0		7	2462	3623.9	5423	25367	r__Duplodnaviria	k__Heunggongvirae	p__Uroviricota	c__Caudoviricetes	o__	f__	lytic
ELSC_Bowl_M2_vRhyme_bin_106	ELSC_Bowl_M2_NODE_27687_length_5423_cov_2.571563_5	ELSC_Bowl_M2_NODE_27687_length_5423_cov_2.571563	NA	NA	NA	NA	NA	NA	NA	NA	NA	NA	NA	VOG10251	REFSEQ putative virion structural protein	1e-85	287.9	1	33	12	0	Low-quality	Genome-fragment	11.59	0		7	2462	3623.9	5423	25367	r__Duplodnaviria	k__Heunggongvirae	p__Uroviricota	c__Caudoviricetes	o__	f__	lytic
ELSC_Bowl_M2_vRhyme_bin_106	ELSC_Bowl_M2_NODE_27687_length_5423_cov_2.571563_6	ELSC_Bowl_M2_NODE_27687_length_5423_cov_2.571563	NA	NA	NA	NA	NA	NA	NA	NA	NA	NA	NA	NA	NA	NA	NA	NA	33	12	0	Low-quality	Genome-fragment	11.59	0		7	2462	3623.9	5423	25367	r__Duplodnaviria	k__Heunggongvirae	p__Uroviricota	c__Caudoviricetes	o__	f__	lytic
ELSC_Bowl_M2_vRhyme_bin_106	ELSC_Bowl_M2_NODE_53129_length_3654_cov_2.286929_1	ELSC_Bowl_M2_NODE_53129_length_3654_cov_2.286929	NA	NA	NA	NA	NA	NA	NA	NA	NA	NA	NA	VOG12190	REFSEQ putative virion structural protein	3.4e-14	52.7	1.09	33	12	0	Low-quality	Genome-fragment	11.59	0		7	2462	3623.9	5423	25367	r__Duplodnaviria	k__Heunggongvirae	p__Uroviricota	c__Caudoviricetes	o__	f__	lytic
ELSC_Bowl_M2_vRhyme_bin_106	ELSC_Bowl_M2_NODE_53129_length_3654_cov_2.286929_2	ELSC_Bowl_M2_NODE_53129_length_3654_cov_2.286929	NA	NA	NA	NA	NA	NA	NA	NA	NA	NA	NA	VOG00539	REFSEQ hypothetical protein	4.9e-17	62.2	0.75	33	12	0	Low-quality	Genome-fragment	11.59	0		7	2462	3623.9	5423	25367	r__Duplodnaviria	k__Heunggongvirae	p__Uroviricota	c__Caudoviricetes	o__	f__	lytic
ELSC_Bowl_M2_vRhyme_bin_106	ELSC_Bowl_M2_NODE_53129_length_3654_cov_2.286929_3	ELSC_Bowl_M2_NODE_53129_length_3654_cov_2.286929	NA	NA	NA	NA	NA	NA	NA	NA	NA	NA	NA	NA	NA	NA	NA	NA	33	12	0	Low-quality	Genome-fragment	11.59	0		7	2462	3623.9	5423	25367	r__Duplodnaviria	k__Heunggongvirae	p__Uroviricota	c__Caudoviricetes	o__	f__	lytic
ELSC_Bowl_M2_vRhyme_bin_106	ELSC_Bowl_M2_NODE_53129_length_3654_cov_2.286929_4	ELSC_Bowl_M2_NODE_53129_length_3654_cov_2.286929	NA	NA	NA	NA	NA	NA	NA	NA	NA	NA	NA	NA	NA	NA	NA	NA	33	12	0	Low-quality	Genome-fragment	11.59	0		7	2462	3623.9	5423	25367	r__Duplodnaviria	k__Heunggongvirae	p__Uroviricota	c__Caudoviricetes	o__	f__	lytic
ELSC_Bowl_M2_vRhyme_bin_106	ELSC_Bowl_M2_NODE_53129_length_3654_cov_2.286929_5	ELSC_Bowl_M2_NODE_53129_length_3654_cov_2.286929	NA	NA	NA	NA	NA	NA	NA	NA	NA	NA	NA	NA	NA	NA	NA	NA	33	12	0	Low-quality	Genome-fragment	11.59	0		7	2462	3623.9	5423	25367	r__Duplodnaviria	k__Heunggongvirae	p__Uroviricota	c__Caudoviricetes	o__	f__	lytic
ELSC_Bowl_M2_vRhyme_bin_106	ELSC_Bowl_M2_NODE_53129_length_3654_cov_2.286929_6	ELSC_Bowl_M2_NODE_53129_length_3654_cov_2.286929	NA	NA	NA	NA	NA	NA	NA	NA	NA	NA	NA	NA	NA	NA	NA	NA	33	12	0	Low-quality	Genome-fragment	11.59	0		7	2462	3623.9	5423	25367	r__Duplodnaviria	k__Heunggongvirae	p__Uroviricota	c__Caudoviricetes	o__	f__	lytic
ELSC_Bowl_M2_vRhyme_bin_106	ELSC_Bowl_M2_NODE_53129_length_3654_cov_2.286929_7	ELSC_Bowl_M2_NODE_53129_length_3654_cov_2.286929	NA	NA	NA	NA	NA	NA	NA	NA	NA	NA	NA	NA	NA	NA	NA	NA	33	12	0	Low-quality	Genome-fragment	11.59	0		7	2462	3623.9	5423	25367	r__Duplodnaviria	k__Heunggongvirae	p__Uroviricota	c__Caudoviricetes	o__	f__	lytic
ELSC_Bowl_M2_vRhyme_bin_106	ELSC_Bowl_M2_NODE_83820_length_2756_cov_2.277672_1	ELSC_Bowl_M2_NODE_83820_length_2756_cov_2.277672	NA	NA	NA	NA	NA	NA	NA	NA	NA	NA	NA	NA	NA	NA	NA	NA	33	12	0	Low-quality	Genome-fragment	11.59	0		7	2462	3623.9	5423	25367	r__Duplodnaviria	k__Heunggongvirae	p__Uroviricota	c__Caudoviricetes	o__	f__	lytic
ELSC_Bowl_M2_vRhyme_bin_106	ELSC_Bowl_M2_NODE_83820_length_2756_cov_2.277672_2	ELSC_Bowl_M2_NODE_83820_length_2756_cov_2.277672	NA	NA	NA	NA	NA	NA	NA	NA	NA	NA	NA	VOG10225	REFSEQ hypothetical protein	2.2e-28	98.1	0.99	33	12	0	Low-quality	Genome-fragment	11.59	0		7	2462	3623.9	5423	25367	r__Duplodnaviria	k__Heunggongvirae	p__Uroviricota	c__Caudoviricetes	o__	f__	lytic
ELSC_Bowl_M2_vRhyme_bin_106	ELSC_Bowl_M2_NODE_83820_length_2756_cov_2.277672_3	ELSC_Bowl_M2_NODE_83820_length_2756_cov_2.277672	NA	NA	NA	NA	NA	NA	NA	NA	NA	NA	NA	NA	NA	NA	NA	NA	33	12	0	Low-quality	Genome-fragment	11.59	0		7	2462	3623.9	5423	25367	r__Duplodnaviria	k__Heunggongvirae	p__Uroviricota	c__Caudoviricetes	o__	f__	lytic
ELSC_Bowl_M2_vRhyme_bin_106	ELSC_Bowl_M2_NODE_83820_length_2756_cov_2.277672_4	ELSC_Bowl_M2_NODE_83820_length_2756_cov_2.277672	NA	NA	NA	NA	NA	NA	NA	NA	NA	NA	NA	NA	NA	NA	NA	NA	33	12	0	Low-quality	Genome-fragment	11.59	0		7	2462	3623.9	5423	25367	r__Duplodnaviria	k__Heunggongvirae	p__Uroviricota	c__Caudoviricetes	o__	f__	lytic
ELSC_Bowl_M2_vRhyme_bin_106	ELSC_Bowl_M2_NODE_83820_length_2756_cov_2.277672_5	ELSC_Bowl_M2_NODE_83820_length_2756_cov_2.277672	NA	NA	NA	NA	NA	NA	NA	NA	NA	NA	NA	NA	NA	NA	NA	NA	33	12	0	Low-quality	Genome-fragment	11.59	0		7	2462	3623.9	5423	25367	r__Duplodnaviria	k__Heunggongvirae	p__Uroviricota	c__Caudoviricetes	o__	f__	lytic
ELSC_Bowl_M2_vRhyme_bin_106	ELSC_Bowl_M2_NODE_83820_length_2756_cov_2.277672_6	ELSC_Bowl_M2_NODE_83820_length_2756_cov_2.277672	NA	NA	NA	NA	NA	NA	NA	NA	NA	NA	NA	NA	NA	NA	NA	NA	33	12	0	Low-quality	Genome-fragment	11.59	0		7	2462	3623.9	5423	25367	r__Duplodnaviria	k__Heunggongvirae	p__Uroviricota	c__Caudoviricetes	o__	f__	lytic
ELSC_Bowl_M2_vRhyme_bin_106	ELSC_Bowl_M2_NODE_83820_length_2756_cov_2.277672_7	ELSC_Bowl_M2_NODE_83820_length_2756_cov_2.277672	NA	NA	NA	NA	NA	NA	NA	NA	NA	NA	NA	NA	NA	NA	NA	NA	33	12	0	Low-quality	Genome-fragment	11.59	0		7	2462	3623.9	5423	25367	r__Duplodnaviria	k__Heunggongvirae	p__Uroviricota	c__Caudoviricetes	o__	f__	lytic
ELSC_Bowl_M2_vRhyme_bin_106	ELSC_Bowl_M2_NODE_31362_length_5035_cov_2.632844_1	ELSC_Bowl_M2_NODE_31362_length_5035_cov_2.632844	NA	NA	NA	NA	NA	NA	NA	NA	NA	NA	NA	NA	NA	NA	NA	NA	33	12	0	Low-quality	Genome-fragment	11.59	0		7	2462	3623.9	5423	25367	r__Duplodnaviria	k__Heunggongvirae	p__Uroviricota	c__Caudoviricetes	o__	f__	lytic
ELSC_Bowl_M2_vRhyme_bin_106	ELSC_Bowl_M2_NODE_31362_length_5035_cov_2.632844_2	ELSC_Bowl_M2_NODE_31362_length_5035_cov_2.632844	NA	NA	NA	NA	NA	NA	NA	NA	NA	NA	NA	NA	NA	NA	NA	NA	33	12	0	Low-quality	Genome-fragment	11.59	0		7	2462	3623.9	5423	25367	r__Duplodnaviria	k__Heunggongvirae	p__Uroviricota	c__Caudoviricetes	o__	f__	lytic
ELSC_Bowl_M2_vRhyme_bin_106	ELSC_Bowl_M2_NODE_31362_length_5035_cov_2.632844_3	ELSC_Bowl_M2_NODE_31362_length_5035_cov_2.632844	NA	NA	NA	NA	NA	NA	NA	NA	NA	NA	NA	VOG01543	REFSEQ putative virion structural protein	3.8e-32	111.2	1.07	33	12	0	Low-quality	Genome-fragment	11.59	0		7	2462	3623.9	5423	25367	r__Duplodnaviria	k__Heunggongvirae	p__Uroviricota	c__Caudoviricetes	o__	f__	lytic
ELSC_Bowl_M2_vRhyme_bin_106	ELSC_Bowl_M2_NODE_31362_length_5035_cov_2.632844_4	ELSC_Bowl_M2_NODE_31362_length_5035_cov_2.632844	NA	NA	NA	NA	NA	NA	NA	NA	NA	NA	NA	VOG00109	sp|Q38087|DPOL_BPR69 DNA-directed DNA polymerase	3.2e-33	114.4	10	33	12	0	Low-quality	Genome-fragment	11.59	0		7	2462	3623.9	5423	25367	r__Duplodnaviria	k__Heunggongvirae	p__Uroviricota	c__Caudoviricetes	o__	f__	lytic
ELSC_Bowl_M2_vRhyme_bin_106	ELSC_Bowl_M2_NODE_31362_length_5035_cov_2.632844_5	ELSC_Bowl_M2_NODE_31362_length_5035_cov_2.632844	NA	NA	NA	NA	NA	NA	NA	NA	NA	NA	NA	NA	NA	NA	NA	NA	33	12	0	Low-quality	Genome-fragment	11.59	0		7	2462	3623.9	5423	25367	r__Duplodnaviria	k__Heunggongvirae	p__Uroviricota	c__Caudoviricetes	o__	f__	lytic
ELSC_Bowl_M2_vRhyme_bin_106	ELSC_Bowl_M2_NODE_100241_length_2462_cov_2.855675_1	ELSC_Bowl_M2_NODE_100241_length_2462_cov_2.855675	NA	NA	NA	NA	NA	NA	NA	NA	NA	NA	NA	VOG03224	REFSEQ putative virion structural protein	4.8e-46	156.9	1.06	33	12	0	Low-quality	Genome-fragment	11.59	0		7	2462	3623.9	5423	25367	r__Duplodnaviria	k__Heunggongvirae	p__Uroviricota	c__Caudoviricetes	o__	f__	lytic
ELSC_Bowl_M2_vRhyme_bin_106	ELSC_Bowl_M2_NODE_100241_length_2462_cov_2.855675_2	ELSC_Bowl_M2_NODE_100241_length_2462_cov_2.855675	NA	NA	NA	NA	NA	NA	NA	NA	NA	NA	NA	VOG10243	REFSEQ putative virion structural protein	3.3e-39	134.3	1	33	12	0	Low-quality	Genome-fragment	11.59	0		7	2462	3623.9	5423	25367	r__Duplodnaviria	k__Heunggongvirae	p__Uroviricota	c__Caudoviricetes	o__	f__	lytic
ELSC_Bowl_M2_vRhyme_bin_106	ELSC_Bowl_M2_NODE_100241_length_2462_cov_2.855675_3	ELSC_Bowl_M2_NODE_100241_length_2462_cov_2.855675	NA	NA	NA	NA	NA	NA	NA	NA	NA	NA	NA	NA	NA	NA	NA	NA	33	12	0	Low-quality	Genome-fragment	11.59	0		7	2462	3623.9	5423	25367	r__Duplodnaviria	k__Heunggongvirae	p__Uroviricota	c__Caudoviricetes	o__	f__	lytic
ELSC_Bowl_M2_vRhyme_bin_106	ELSC_Bowl_M2_NODE_100241_length_2462_cov_2.855675_4	ELSC_Bowl_M2_NODE_100241_length_2462_cov_2.855675	NA	NA	NA	NA	NA	NA	NA	NA	NA	NA	NA	NA	NA	NA	NA	NA	33	12	0	Low-quality	Genome-fragment	11.59	0		7	2462	3623.9	5423	25367	r__Duplodnaviria	k__Heunggongvirae	p__Uroviricota	c__Caudoviricetes	o__	f__	lytic
ELSC_Bowl_M2_vRhyme_bin_106	ELSC_Bowl_M2_NODE_76155_length_2924_cov_2.401859_1	ELSC_Bowl_M2_NODE_76155_length_2924_cov_2.401859	NA	NA	NA	NA	NA	NA	NA	NA	NA	NA	NA	NA	NA	NA	NA	NA	33	12	0	Low-quality	Genome-fragment	11.59	0		7	2462	3623.9	5423	25367	r__Duplodnaviria	k__Heunggongvirae	p__Uroviricota	c__Caudoviricetes	o__	f__	lytic
ELSC_Bowl_M2_vRhyme_bin_106	ELSC_Bowl_M2_NODE_76155_length_2924_cov_2.401859_2	ELSC_Bowl_M2_NODE_76155_length_2924_cov_2.401859	NA	NA	NA	NA	NA	NA	NA	NA	NA	NA	NA	NA	NA	NA	NA	NA	33	12	0	Low-quality	Genome-fragment	11.59	0		7	2462	3623.9	5423	25367	r__Duplodnaviria	k__Heunggongvirae	p__Uroviricota	c__Caudoviricetes	o__	f__	lytic
ELSC_Bowl_M2_vRhyme_bin_106	ELSC_Bowl_M2_NODE_76155_length_2924_cov_2.401859_3	ELSC_Bowl_M2_NODE_76155_length_2924_cov_2.401859	NA	NA	NA	NA	NA	NA	NA	NA	NA	NA	NA	NA	NA	NA	NA	NA	33	12	0	Low-quality	Genome-fragment	11.59	0		7	2462	3623.9	5423	25367	r__Duplodnaviria	k__Heunggongvirae	p__Uroviricota	c__Caudoviricetes	o__	f__	lytic
ELSC_Bowl_M2_vRhyme_bin_106	ELSC_Bowl_M2_NODE_76155_length_2924_cov_2.401859_4	ELSC_Bowl_M2_NODE_76155_length_2924_cov_2.401859	NA	NA	NA	NA	NA	NA	NA	NA	NA	NA	NA	VOG02897	sp|P50619|YMAB_BACSU Uncharacterized protein YmaB	3.9e-27	94.8	0.25	33	12	0	Low-quality	Genome-fragment	11.59	0		7	2462	3623.9	5423	25367	r__Duplodnaviria	k__Heunggongvirae	p__Uroviricota	c__Caudoviricetes	o__	f__	lytic
ELSC_Bowl_M2_vRhyme_bin_106	ELSC_Bowl_M2_NODE_76155_length_2924_cov_2.401859_5	ELSC_Bowl_M2_NODE_76155_length_2924_cov_2.401859	NA	NA	NA	NA	NA	NA	NA	NA	NA	NA	NA	VOG01925	sp|Q5UQV2|YR372_MIMIV Uncharacterized protein R372	8.9e-11	41.4	1.06	33	12	0	Low-quality	Genome-fragment	11.59	0		7	2462	3623.9	5423	25367	r__Duplodnaviria	k__Heunggongvirae	p__Uroviricota	c__Caudoviricetes	o__	f__	lytic
ELSC_Bowl_M2_vRhyme_bin_106	ELSC_Bowl_M2_NODE_76155_length_2924_cov_2.401859_6	ELSC_Bowl_M2_NODE_76155_length_2924_cov_2.401859	NA	NA	NA	NA	NA	NA	NA	NA	NA	NA	NA	NA	NA	NA	NA	NA	33	12	0	Low-quality	Genome-fragment	11.59	0		7	2462	3623.9	5423	25367	r__Duplodnaviria	k__Heunggongvirae	p__Uroviricota	c__Caudoviricetes	o__	f__	lytic
ELSC_Bowl_M2_vRhyme_bin_359	ELSC_Bowl_M2_NODE_113422_length_2276_cov_3.211261_1	ELSC_Bowl_M2_NODE_113422_length_2276_cov_3.211261	NA	NA	NA	NA	NA	NA	NA	NA	NA	NA	NA	VOG03005	REFSEQ hypothetical protein	7.8e-16	57.9	0.54	13	2	2	Low-quality	Genome-fragment	20.08	0		2	2276	4372.5	6469	8745	r__Duplodnaviria	k__Heunggongvirae	p__Uroviricota	c__Caudoviricetes	o__	f__	lytic
ELSC_Bowl_M2_vRhyme_bin_359	ELSC_Bowl_M2_NODE_113422_length_2276_cov_3.211261_2	ELSC_Bowl_M2_NODE_113422_length_2276_cov_3.211261	NA	NA	NA	NA	NA	NA	NA	NA	NA	NA	NA	VOG00959	sp|O64325|COMPL_BPN15 Tail completion protein	6.4e-16	58.5	1.36	13	2	2	Low-quality	Genome-fragment	20.08	0		2	2276	4372.5	6469	8745	r__Duplodnaviria	k__Heunggongvirae	p__Uroviricota	c__Caudoviricetes	o__	f__	lytic
ELSC_Bowl_M2_vRhyme_bin_359	ELSC_Bowl_M2_NODE_113422_length_2276_cov_3.211261_3	ELSC_Bowl_M2_NODE_113422_length_2276_cov_3.211261	NA	NA	NA	NA	NA	NA	NA	NA	NA	NA	NA	NA	NA	NA	NA	NA	13	2	2	Low-quality	Genome-fragment	20.08	0		2	2276	4372.5	6469	8745	r__Duplodnaviria	k__Heunggongvirae	p__Uroviricota	c__Caudoviricetes	o__	f__	lytic
ELSC_Bowl_M2_vRhyme_bin_359	ELSC_Bowl_M2_NODE_113422_length_2276_cov_3.211261_4	ELSC_Bowl_M2_NODE_113422_length_2276_cov_3.211261	NA	NA	NA	NA	NA	NA	NA	NA	NA	NA	NA	VOG02722	REFSEQ hypothetical protein	7.7e-21	74.1	2.25	13	2	2	Low-quality	Genome-fragment	20.08	0		2	2276	4372.5	6469	8745	r__Duplodnaviria	k__Heunggongvirae	p__Uroviricota	c__Caudoviricetes	o__	f__	lytic
ELSC_Bowl_M2_vRhyme_bin_359	ELSC_Bowl_M2_NODE_113422_length_2276_cov_3.211261_5	ELSC_Bowl_M2_NODE_113422_length_2276_cov_3.211261	NA	NA	NA	NA	NA	NA	NA	NA	NA	NA	NA	NA	NA	NA	NA	NA	13	2	2	Low-quality	Genome-fragment	20.08	0		2	2276	4372.5	6469	8745	r__Duplodnaviria	k__Heunggongvirae	p__Uroviricota	c__Caudoviricetes	o__	f__	lytic
ELSC_Bowl_M2_vRhyme_bin_359	ELSC_Bowl_M2_NODE_20528_length_6469_cov_2.925418_1	ELSC_Bowl_M2_NODE_20528_length_6469_cov_2.925418	NA	NA	NA	NA	NA	NA	PF06114.13	IrrE N-terminal-like domain	1e-11	44.7	0.35	VOG00361	sp|P10426|YIM2_BPPH1 Uncharacterized immunity region protein 2	2.2e-15	56.7	4.29	13	2	2	Low-quality	Genome-fragment	20.08	0		2	2276	4372.5	6469	8745	r__Duplodnaviria	k__Heunggongvirae	p__Uroviricota	c__Caudoviricetes	o__	f__	lytic
ELSC_Bowl_M2_vRhyme_bin_359	ELSC_Bowl_M2_NODE_20528_length_6469_cov_2.925418_2	ELSC_Bowl_M2_NODE_20528_length_6469_cov_2.925418	NA	NA	NA	NA	NA	NA	NA	NA	NA	NA	NA	NA	NA	NA	NA	NA	13	2	2	Low-quality	Genome-fragment	20.08	0		2	2276	4372.5	6469	8745	r__Duplodnaviria	k__Heunggongvirae	p__Uroviricota	c__Caudoviricetes	o__	f__	lytic
ELSC_Bowl_M2_vRhyme_bin_359	ELSC_Bowl_M2_NODE_20528_length_6469_cov_2.925418_3	ELSC_Bowl_M2_NODE_20528_length_6469_cov_2.925418	NA	NA	NA	NA	NA	NA	NA	NA	NA	NA	NA	NA	NA	NA	NA	NA	13	2	2	Low-quality	Genome-fragment	20.08	0		2	2276	4372.5	6469	8745	r__Duplodnaviria	k__Heunggongvirae	p__Uroviricota	c__Caudoviricetes	o__	f__	lytic
ELSC_Bowl_M2_vRhyme_bin_359	ELSC_Bowl_M2_NODE_20528_length_6469_cov_2.925418_4	ELSC_Bowl_M2_NODE_20528_length_6469_cov_2.925418	NA	NA	NA	NA	NA	NA	NA	NA	NA	NA	NA	NA	NA	NA	NA	NA	13	2	2	Low-quality	Genome-fragment	20.08	0		2	2276	4372.5	6469	8745	r__Duplodnaviria	k__Heunggongvirae	p__Uroviricota	c__Caudoviricetes	o__	f__	lytic
ELSC_Bowl_M2_vRhyme_bin_359	ELSC_Bowl_M2_NODE_20528_length_6469_cov_2.925418_5	ELSC_Bowl_M2_NODE_20528_length_6469_cov_2.925418	NA	NA	NA	NA	NA	NA	NA	NA	NA	NA	NA	NA	NA	NA	NA	NA	13	2	2	Low-quality	Genome-fragment	20.08	0		2	2276	4372.5	6469	8745	r__Duplodnaviria	k__Heunggongvirae	p__Uroviricota	c__Caudoviricetes	o__	f__	lytic
ELSC_Bowl_M2_vRhyme_bin_359	ELSC_Bowl_M2_NODE_20528_length_6469_cov_2.925418_6	ELSC_Bowl_M2_NODE_20528_length_6469_cov_2.925418	K07459	NA	ybjD; putative ATP-dependent endonuclease of the OLD family	2.8e-18	67.5	0.07	PF13304.6	AAA domain, putative AbiEii toxin, Type IV TA system	5.7e-21	75.4	0.06	VOG19134	REFSEQ gp98	3.3e-16	58.8	0.06	13	2	2	Low-quality	Genome-fragment	20.08	0		2	2276	4372.5	6469	8745	r__Duplodnaviria	k__Heunggongvirae	p__Uroviricota	c__Caudoviricetes	o__	f__	lytic
ELSC_Bowl_M2_vRhyme_bin_359	ELSC_Bowl_M2_NODE_20528_length_6469_cov_2.925418_7	ELSC_Bowl_M2_NODE_20528_length_6469_cov_2.925418	NA	NA	NA	NA	NA	NA	NA	NA	NA	NA	NA	NA	NA	NA	NA	NA	13	2	2	Low-quality	Genome-fragment	20.08	0		2	2276	4372.5	6469	8745	r__Duplodnaviria	k__Heunggongvirae	p__Uroviricota	c__Caudoviricetes	o__	f__	lytic
ELSC_Bowl_M2_vRhyme_bin_359	ELSC_Bowl_M2_NODE_20528_length_6469_cov_2.925418_8	ELSC_Bowl_M2_NODE_20528_length_6469_cov_2.925418	NA	NA	NA	NA	NA	NA	NA	NA	NA	NA	NA	NA	NA	NA	NA	NA	13	2	2	Low-quality	Genome-fragment	20.08	0		2	2276	4372.5	6469	8745	r__Duplodnaviria	k__Heunggongvirae	p__Uroviricota	c__Caudoviricetes	o__	f__	lytic
ELSC_Bowl_M2_vRhyme_bin_103	ELSC_Bowl_M2_NODE_73251_length_2996_cov_2.769955_1	ELSC_Bowl_M2_NODE_73251_length_2996_cov_2.769955	NA	NA	NA	NA	NA	NA	NA	NA	NA	NA	NA	NA	NA	NA	NA	NA	19	5	0	Low-quality	Genome-fragment	15.22	0		3	2996	4202.7	5477	12608	r__Duplodnaviria	k__Heunggongvirae	p__Uroviricota	c__Caudoviricetes	o__	f__	lytic
ELSC_Bowl_M2_vRhyme_bin_103	ELSC_Bowl_M2_NODE_73251_length_2996_cov_2.769955_2	ELSC_Bowl_M2_NODE_73251_length_2996_cov_2.769955	NA	NA	NA	NA	NA	NA	NA	NA	NA	NA	NA	NA	NA	NA	NA	NA	19	5	0	Low-quality	Genome-fragment	15.22	0		3	2996	4202.7	5477	12608	r__Duplodnaviria	k__Heunggongvirae	p__Uroviricota	c__Caudoviricetes	o__	f__	lytic
ELSC_Bowl_M2_vRhyme_bin_103	ELSC_Bowl_M2_NODE_73251_length_2996_cov_2.769955_3	ELSC_Bowl_M2_NODE_73251_length_2996_cov_2.769955	NA	NA	NA	NA	NA	NA	NA	NA	NA	NA	NA	VOG00677	sp|P10310|TERL_BPT3 Terminase, large subunit gp19	5.9e-61	206.1	10	19	5	0	Low-quality	Genome-fragment	15.22	0		3	2996	4202.7	5477	12608	r__Duplodnaviria	k__Heunggongvirae	p__Uroviricota	c__Caudoviricetes	o__	f__	lytic
ELSC_Bowl_M2_vRhyme_bin_103	ELSC_Bowl_M2_NODE_73251_length_2996_cov_2.769955_4	ELSC_Bowl_M2_NODE_73251_length_2996_cov_2.769955	NA	NA	NA	NA	NA	NA	NA	NA	NA	NA	NA	NA	NA	NA	NA	NA	19	5	0	Low-quality	Genome-fragment	15.22	0		3	2996	4202.7	5477	12608	r__Duplodnaviria	k__Heunggongvirae	p__Uroviricota	c__Caudoviricetes	o__	f__	lytic
ELSC_Bowl_M2_vRhyme_bin_103	ELSC_Bowl_M2_NODE_43397_length_4135_cov_3.561876_1	ELSC_Bowl_M2_NODE_43397_length_4135_cov_3.561876	NA	NA	NA	NA	NA	NA	NA	NA	NA	NA	NA	NA	NA	NA	NA	NA	19	5	0	Low-quality	Genome-fragment	15.22	0		3	2996	4202.7	5477	12608	r__Duplodnaviria	k__Heunggongvirae	p__Uroviricota	c__Caudoviricetes	o__	f__	lytic
ELSC_Bowl_M2_vRhyme_bin_103	ELSC_Bowl_M2_NODE_43397_length_4135_cov_3.561876_2	ELSC_Bowl_M2_NODE_43397_length_4135_cov_3.561876	NA	NA	NA	NA	NA	NA	NA	NA	NA	NA	NA	NA	NA	NA	NA	NA	19	5	0	Low-quality	Genome-fragment	15.22	0		3	2996	4202.7	5477	12608	r__Duplodnaviria	k__Heunggongvirae	p__Uroviricota	c__Caudoviricetes	o__	f__	lytic
ELSC_Bowl_M2_vRhyme_bin_103	ELSC_Bowl_M2_NODE_43397_length_4135_cov_3.561876_3	ELSC_Bowl_M2_NODE_43397_length_4135_cov_3.561876	NA	NA	NA	NA	NA	NA	NA	NA	NA	NA	NA	NA	NA	NA	NA	NA	19	5	0	Low-quality	Genome-fragment	15.22	0		3	2996	4202.7	5477	12608	r__Duplodnaviria	k__Heunggongvirae	p__Uroviricota	c__Caudoviricetes	o__	f__	lytic
ELSC_Bowl_M2_vRhyme_bin_103	ELSC_Bowl_M2_NODE_43397_length_4135_cov_3.561876_4	ELSC_Bowl_M2_NODE_43397_length_4135_cov_3.561876	NA	NA	NA	NA	NA	NA	NA	NA	NA	NA	NA	NA	NA	NA	NA	NA	19	5	0	Low-quality	Genome-fragment	15.22	0		3	2996	4202.7	5477	12608	r__Duplodnaviria	k__Heunggongvirae	p__Uroviricota	c__Caudoviricetes	o__	f__	lytic
ELSC_Bowl_M2_vRhyme_bin_103	ELSC_Bowl_M2_NODE_43397_length_4135_cov_3.561876_5	ELSC_Bowl_M2_NODE_43397_length_4135_cov_3.561876	K01493	NA	comEB; dCMP deaminase [EC:3.5.4.12]	4.3e-32	113.5	2.55	PF00383.23	Cytidine and deoxycytidylate deaminase zinc-binding region	6.3e-24	83.6	2.45	VOG00092	sp|P16006|DCTD_BPT4 Deoxycytidylate deaminase	4.1e-38	129.7	10	19	5	0	Low-quality	Genome-fragment	15.22	0		3	2996	4202.7	5477	12608	r__Duplodnaviria	k__Heunggongvirae	p__Uroviricota	c__Caudoviricetes	o__	f__	lytic
ELSC_Bowl_M2_vRhyme_bin_103	ELSC_Bowl_M2_NODE_43397_length_4135_cov_3.561876_6	ELSC_Bowl_M2_NODE_43397_length_4135_cov_3.561876	NA	NA	NA	NA	NA	NA	NA	NA	NA	NA	NA	NA	NA	NA	NA	NA	19	5	0	Low-quality	Genome-fragment	15.22	0		3	2996	4202.7	5477	12608	r__Duplodnaviria	k__Heunggongvirae	p__Uroviricota	c__Caudoviricetes	o__	f__	lytic
ELSC_Bowl_M2_vRhyme_bin_103	ELSC_Bowl_M2_NODE_43397_length_4135_cov_3.561876_7	ELSC_Bowl_M2_NODE_43397_length_4135_cov_3.561876	K00560	NA	thyA, TYMS; thymidylate synthase [EC:2.1.1.45]	2.7e-21	77.5	3.96	PF00303.19	Thymidylate synthase	2.8e-19	69.1	3.79	VOG00688	sp|P00471|TYSY_BPT4 Thymidylate synthase	1.2e-32	112.8	10	19	5	0	Low-quality	Genome-fragment	15.22	0		3	2996	4202.7	5477	12608	r__Duplodnaviria	k__Heunggongvirae	p__Uroviricota	c__Caudoviricetes	o__	f__	lytic
ELSC_Bowl_M2_vRhyme_bin_103	ELSC_Bowl_M2_NODE_43397_length_4135_cov_3.561876_8	ELSC_Bowl_M2_NODE_43397_length_4135_cov_3.561876	NA	NA	NA	NA	NA	NA	NA	NA	NA	NA	NA	VOG20629	REFSEQ hypothetical protein	1.9e-21	76.2	1.03	19	5	0	Low-quality	Genome-fragment	15.22	0		3	2996	4202.7	5477	12608	r__Duplodnaviria	k__Heunggongvirae	p__Uroviricota	c__Caudoviricetes	o__	f__	lytic
ELSC_Bowl_M2_vRhyme_bin_103	ELSC_Bowl_M2_NODE_43397_length_4135_cov_3.561876_9	ELSC_Bowl_M2_NODE_43397_length_4135_cov_3.561876	NA	NA	NA	NA	NA	NA	NA	NA	NA	NA	NA	NA	NA	NA	NA	NA	19	5	0	Low-quality	Genome-fragment	15.22	0		3	2996	4202.7	5477	12608	r__Duplodnaviria	k__Heunggongvirae	p__Uroviricota	c__Caudoviricetes	o__	f__	lytic
ELSC_Bowl_M2_vRhyme_bin_103	ELSC_Bowl_M2_NODE_43397_length_4135_cov_3.561876_10	ELSC_Bowl_M2_NODE_43397_length_4135_cov_3.561876	NA	NA	NA	NA	NA	NA	NA	NA	NA	NA	NA	VOG00333	sp|P07072|TEV2_BPT4 Intron-associated endonuclease 2	2.9e-15	56.8	5.39	19	5	0	Low-quality	Genome-fragment	15.22	0		3	2996	4202.7	5477	12608	r__Duplodnaviria	k__Heunggongvirae	p__Uroviricota	c__Caudoviricetes	o__	f__	lytic
ELSC_Bowl_M2_vRhyme_bin_103	ELSC_Bowl_M2_NODE_43397_length_4135_cov_3.561876_11	ELSC_Bowl_M2_NODE_43397_length_4135_cov_3.561876	NA	NA	NA	NA	NA	NA	NA	NA	NA	NA	NA	VOG11122	REFSEQ hypothetical protein	3.8e-23	81.3	1.61	19	5	0	Low-quality	Genome-fragment	15.22	0		3	2996	4202.7	5477	12608	r__Duplodnaviria	k__Heunggongvirae	p__Uroviricota	c__Caudoviricetes	o__	f__	lytic
ELSC_Bowl_M2_vRhyme_bin_103	ELSC_Bowl_M2_NODE_27237_length_5477_cov_3.026355_1	ELSC_Bowl_M2_NODE_27237_length_5477_cov_3.026355	NA	NA	NA	NA	NA	NA	NA	NA	NA	NA	NA	VOG22679	REFSEQ hypothetical protein	1.7e-11	43.4	1.02	19	5	0	Low-quality	Genome-fragment	15.22	0		3	2996	4202.7	5477	12608	r__Duplodnaviria	k__Heunggongvirae	p__Uroviricota	c__Caudoviricetes	o__	f__	lytic
ELSC_Bowl_M2_vRhyme_bin_103	ELSC_Bowl_M2_NODE_27237_length_5477_cov_3.026355_2	ELSC_Bowl_M2_NODE_27237_length_5477_cov_3.026355	NA	NA	NA	NA	NA	NA	NA	NA	NA	NA	NA	NA	NA	NA	NA	NA	19	5	0	Low-quality	Genome-fragment	15.22	0		3	2996	4202.7	5477	12608	r__Duplodnaviria	k__Heunggongvirae	p__Uroviricota	c__Caudoviricetes	o__	f__	lytic
ELSC_Bowl_M2_vRhyme_bin_103	ELSC_Bowl_M2_NODE_27237_length_5477_cov_3.026355_3	ELSC_Bowl_M2_NODE_27237_length_5477_cov_3.026355	K08640	NA	E3.4.17.14; zinc D-Ala-D-Ala carboxypeptidase [EC:3.4.17.14]	7.6e-19	69.2	1.65	PF08291.11	Peptidase M15	3.3e-24	84.7	1.32	VOG00542	REFSEQ hypothetical protein	6e-22	77.8	4.28	19	5	0	Low-quality	Genome-fragment	15.22	0		3	2996	4202.7	5477	12608	r__Duplodnaviria	k__Heunggongvirae	p__Uroviricota	c__Caudoviricetes	o__	f__	lytic
ELSC_Bowl_M2_vRhyme_bin_103	ELSC_Bowl_M2_NODE_27237_length_5477_cov_3.026355_4	ELSC_Bowl_M2_NODE_27237_length_5477_cov_3.026355	NA	NA	NA	NA	NA	NA	NA	NA	NA	NA	NA	NA	NA	NA	NA	NA	19	5	0	Low-quality	Genome-fragment	15.22	0		3	2996	4202.7	5477	12608	r__Duplodnaviria	k__Heunggongvirae	p__Uroviricota	c__Caudoviricetes	o__	f__	lytic
ELSC_Bowl_M2_vRhyme_bin_103	ELSC_Bowl_M2_NODE_27237_length_5477_cov_3.026355_5	ELSC_Bowl_M2_NODE_27237_length_5477_cov_3.026355	NA	NA	NA	NA	NA	NA	NA	NA	NA	NA	NA	NA	NA	NA	NA	NA	19	5	0	Low-quality	Genome-fragment	15.22	0		3	2996	4202.7	5477	12608	r__Duplodnaviria	k__Heunggongvirae	p__Uroviricota	c__Caudoviricetes	o__	f__	lytic
ELSC_Bowl_M2_vRhyme_bin_103	ELSC_Bowl_M2_NODE_27237_length_5477_cov_3.026355_6	ELSC_Bowl_M2_NODE_27237_length_5477_cov_3.026355	NA	NA	NA	NA	NA	NA	NA	NA	NA	NA	NA	NA	NA	NA	NA	NA	19	5	0	Low-quality	Genome-fragment	15.22	0		3	2996	4202.7	5477	12608	r__Duplodnaviria	k__Heunggongvirae	p__Uroviricota	c__Caudoviricetes	o__	f__	lytic
ELSC_Bowl_M2_vRhyme_bin_103	ELSC_Bowl_M2_NODE_27237_length_5477_cov_3.026355_7	ELSC_Bowl_M2_NODE_27237_length_5477_cov_3.026355	NA	NA	NA	NA	NA	NA	NA	NA	NA	NA	NA	NA	NA	NA	NA	NA	19	5	0	Low-quality	Genome-fragment	15.22	0		3	2996	4202.7	5477	12608	r__Duplodnaviria	k__Heunggongvirae	p__Uroviricota	c__Caudoviricetes	o__	f__	lytic
ELSC_Bowl_M2_vRhyme_bin_310	ELSC_Bowl_M2_NODE_55105_length_3571_cov_13.855691_1	ELSC_Bowl_M2_NODE_55105_length_3571_cov_13.855691	NA	NA	NA	NA	NA	NA	PF10547.9	P22_AR N-terminal domain	2.1e-15	56.7	0.24	VOG11601	sp|P03037|RANT_BPP22 Antirepressor protein ant	6.1e-11	42.1	1.15	9	0	0	Not-determined	Genome-fragment	NA	0	no viral genes detected	2	2717	3144	3571	6288	r__Duplodnaviria	k__Heunggongvirae	p__Uroviricota	c__Caudoviricetes	o__	f__	lysogenic
ELSC_Bowl_M2_vRhyme_bin_310	ELSC_Bowl_M2_NODE_55105_length_3571_cov_13.855691_2	ELSC_Bowl_M2_NODE_55105_length_3571_cov_13.855691	NA	NA	NA	NA	NA	NA	NA	NA	NA	NA	NA	NA	NA	NA	NA	NA	9	0	0	Not-determined	Genome-fragment	NA	0	no viral genes detected	2	2717	3144	3571	6288	r__Duplodnaviria	k__Heunggongvirae	p__Uroviricota	c__Caudoviricetes	o__	f__	lysogenic
ELSC_Bowl_M2_vRhyme_bin_310	ELSC_Bowl_M2_NODE_55105_length_3571_cov_13.855691_3	ELSC_Bowl_M2_NODE_55105_length_3571_cov_13.855691	NA	NA	NA	NA	NA	NA	NA	NA	NA	NA	NA	NA	NA	NA	NA	NA	9	0	0	Not-determined	Genome-fragment	NA	0	no viral genes detected	2	2717	3144	3571	6288	r__Duplodnaviria	k__Heunggongvirae	p__Uroviricota	c__Caudoviricetes	o__	f__	lysogenic
ELSC_Bowl_M2_vRhyme_bin_310	ELSC_Bowl_M2_NODE_55105_length_3571_cov_13.855691_4	ELSC_Bowl_M2_NODE_55105_length_3571_cov_13.855691	NA	NA	NA	NA	NA	NA	NA	NA	NA	NA	NA	NA	NA	NA	NA	NA	9	0	0	Not-determined	Genome-fragment	NA	0	no viral genes detected	2	2717	3144	3571	6288	r__Duplodnaviria	k__Heunggongvirae	p__Uroviricota	c__Caudoviricetes	o__	f__	lysogenic
ELSC_Bowl_M2_vRhyme_bin_310	ELSC_Bowl_M2_NODE_85679_length_2717_cov_16.290347_1	ELSC_Bowl_M2_NODE_85679_length_2717_cov_16.290347	NA	NA	NA	NA	NA	NA	PF01381.22	Helix-turn-helix	8.3e-13	47.9	5.99	VOG00004	sp|P51704|RPC1_BPHC1 Repressor protein CI	5.1e-12	45.5	10	9	0	0	Not-determined	Genome-fragment	NA	0	no viral genes detected	2	2717	3144	3571	6288	r__Duplodnaviria	k__Heunggongvirae	p__Uroviricota	c__Caudoviricetes	o__	f__	lysogenic
ELSC_Bowl_M2_vRhyme_bin_310	ELSC_Bowl_M2_NODE_85679_length_2717_cov_16.290347_2	ELSC_Bowl_M2_NODE_85679_length_2717_cov_16.290347	NA	NA	NA	NA	NA	NA	NA	NA	NA	NA	NA	NA	NA	NA	NA	NA	9	0	0	Not-determined	Genome-fragment	NA	0	no viral genes detected	2	2717	3144	3571	6288	r__Duplodnaviria	k__Heunggongvirae	p__Uroviricota	c__Caudoviricetes	o__	f__	lysogenic
ELSC_Bowl_M2_vRhyme_bin_310	ELSC_Bowl_M2_NODE_85679_length_2717_cov_16.290347_3	ELSC_Bowl_M2_NODE_85679_length_2717_cov_16.290347	K14059	NA	int; integrase	3.3e-49	169.5	7	PF00589.22	Phage integrase family	1.5e-32	112.5	9.33	VOG00041	sp|O10330|VLF1_NPVOP Very late expression factor 1	9.7e-65	218.8	10	9	0	0	Not-determined	Genome-fragment	NA	0	no viral genes detected	2	2717	3144	3571	6288	r__Duplodnaviria	k__Heunggongvirae	p__Uroviricota	c__Caudoviricetes	o__	f__	lysogenic
ELSC_Bowl_M2_vRhyme_bin_310	ELSC_Bowl_M2_NODE_85679_length_2717_cov_16.290347_4	ELSC_Bowl_M2_NODE_85679_length_2717_cov_16.290347	NA	NA	NA	NA	NA	NA	NA	NA	NA	NA	NA	NA	NA	NA	NA	NA	9	0	0	Not-determined	Genome-fragment	NA	0	no viral genes detected	2	2717	3144	3571	6288	r__Duplodnaviria	k__Heunggongvirae	p__Uroviricota	c__Caudoviricetes	o__	f__	lysogenic
ELSC_Bowl_M2_vRhyme_bin_316	ELSC_Bowl_M2_NODE_28240_length_5358_cov_4.456700_1	ELSC_Bowl_M2_NODE_28240_length_5358_cov_4.456700	NA	NA	NA	NA	NA	NA	NA	NA	NA	NA	NA	NA	NA	NA	NA	NA	12	3	0	Low-quality	Genome-fragment	10.79	0		2	2359	3858.5	5358	7717	r__Duplodnaviria	k__Heunggongvirae	p__Uroviricota	c__Caudoviricetes	o__	f__	lytic
ELSC_Bowl_M2_vRhyme_bin_316	ELSC_Bowl_M2_NODE_28240_length_5358_cov_4.456700_2	ELSC_Bowl_M2_NODE_28240_length_5358_cov_4.456700	NA	NA	NA	NA	NA	NA	NA	NA	NA	NA	NA	NA	NA	NA	NA	NA	12	3	0	Low-quality	Genome-fragment	10.79	0		2	2359	3858.5	5358	7717	r__Duplodnaviria	k__Heunggongvirae	p__Uroviricota	c__Caudoviricetes	o__	f__	lytic
ELSC_Bowl_M2_vRhyme_bin_316	ELSC_Bowl_M2_NODE_28240_length_5358_cov_4.456700_3	ELSC_Bowl_M2_NODE_28240_length_5358_cov_4.456700	NA	NA	NA	NA	NA	NA	NA	NA	NA	NA	NA	NA	NA	NA	NA	NA	12	3	0	Low-quality	Genome-fragment	10.79	0		2	2359	3858.5	5358	7717	r__Duplodnaviria	k__Heunggongvirae	p__Uroviricota	c__Caudoviricetes	o__	f__	lytic
ELSC_Bowl_M2_vRhyme_bin_316	ELSC_Bowl_M2_NODE_28240_length_5358_cov_4.456700_4	ELSC_Bowl_M2_NODE_28240_length_5358_cov_4.456700	K03791	NA	K03791; putative chitinase	3e-32	113.6	2.36	NA	NA	NA	NA	NA	VOG23339	REFSEQ gp5 baseplate hub subunit and tail lysozyme	3.7e-25	88.2	2.48	12	3	0	Low-quality	Genome-fragment	10.79	0		2	2359	3858.5	5358	7717	r__Duplodnaviria	k__Heunggongvirae	p__Uroviricota	c__Caudoviricetes	o__	f__	lytic
ELSC_Bowl_M2_vRhyme_bin_316	ELSC_Bowl_M2_NODE_28240_length_5358_cov_4.456700_5	ELSC_Bowl_M2_NODE_28240_length_5358_cov_4.456700	NA	NA	NA	NA	NA	NA	NA	NA	NA	NA	NA	NA	NA	NA	NA	NA	12	3	0	Low-quality	Genome-fragment	10.79	0		2	2359	3858.5	5358	7717	r__Duplodnaviria	k__Heunggongvirae	p__Uroviricota	c__Caudoviricetes	o__	f__	lytic
ELSC_Bowl_M2_vRhyme_bin_316	ELSC_Bowl_M2_NODE_28240_length_5358_cov_4.456700_6	ELSC_Bowl_M2_NODE_28240_length_5358_cov_4.456700	NA	NA	NA	NA	NA	NA	NA	NA	NA	NA	NA	NA	NA	NA	NA	NA	12	3	0	Low-quality	Genome-fragment	10.79	0		2	2359	3858.5	5358	7717	r__Duplodnaviria	k__Heunggongvirae	p__Uroviricota	c__Caudoviricetes	o__	f__	lytic
ELSC_Bowl_M2_vRhyme_bin_316	ELSC_Bowl_M2_NODE_28240_length_5358_cov_4.456700_7	ELSC_Bowl_M2_NODE_28240_length_5358_cov_4.456700	NA	NA	NA	NA	NA	NA	NA	NA	NA	NA	NA	NA	NA	NA	NA	NA	12	3	0	Low-quality	Genome-fragment	10.79	0		2	2359	3858.5	5358	7717	r__Duplodnaviria	k__Heunggongvirae	p__Uroviricota	c__Caudoviricetes	o__	f__	lytic
ELSC_Bowl_M2_vRhyme_bin_316	ELSC_Bowl_M2_NODE_28240_length_5358_cov_4.456700_8	ELSC_Bowl_M2_NODE_28240_length_5358_cov_4.456700	NA	NA	NA	NA	NA	NA	NA	NA	NA	NA	NA	VOG00677	sp|P10310|TERL_BPT3 Terminase, large subunit gp19	1.1e-18	66.8	10	12	3	0	Low-quality	Genome-fragment	10.79	0		2	2359	3858.5	5358	7717	r__Duplodnaviria	k__Heunggongvirae	p__Uroviricota	c__Caudoviricetes	o__	f__	lytic
ELSC_Bowl_M2_vRhyme_bin_316	ELSC_Bowl_M2_NODE_107216_length_2359_cov_4.792563_1	ELSC_Bowl_M2_NODE_107216_length_2359_cov_4.792563	NA	NA	NA	NA	NA	NA	NA	NA	NA	NA	NA	NA	NA	NA	NA	NA	12	3	0	Low-quality	Genome-fragment	10.79	0		2	2359	3858.5	5358	7717	r__Duplodnaviria	k__Heunggongvirae	p__Uroviricota	c__Caudoviricetes	o__	f__	lytic
ELSC_Bowl_M2_vRhyme_bin_316	ELSC_Bowl_M2_NODE_107216_length_2359_cov_4.792563_2	ELSC_Bowl_M2_NODE_107216_length_2359_cov_4.792563	NA	NA	NA	NA	NA	NA	NA	NA	NA	NA	NA	NA	NA	NA	NA	NA	12	3	0	Low-quality	Genome-fragment	10.79	0		2	2359	3858.5	5358	7717	r__Duplodnaviria	k__Heunggongvirae	p__Uroviricota	c__Caudoviricetes	o__	f__	lytic
ELSC_Bowl_M2_vRhyme_bin_316	ELSC_Bowl_M2_NODE_107216_length_2359_cov_4.792563_3	ELSC_Bowl_M2_NODE_107216_length_2359_cov_4.792563	NA	NA	NA	NA	NA	NA	NA	NA	NA	NA	NA	NA	NA	NA	NA	NA	12	3	0	Low-quality	Genome-fragment	10.79	0		2	2359	3858.5	5358	7717	r__Duplodnaviria	k__Heunggongvirae	p__Uroviricota	c__Caudoviricetes	o__	f__	lytic
ELSC_Bowl_M2_vRhyme_bin_316	ELSC_Bowl_M2_NODE_107216_length_2359_cov_4.792563_4	ELSC_Bowl_M2_NODE_107216_length_2359_cov_4.792563	NA	NA	NA	NA	NA	NA	PF04404.12	ERF superfamily	3.6e-18	65.6	2.54	VOG09746	sp|P04892|ERF_BPP22 Essential recombination function protein	2.4e-27	95.7	8.58	12	3	0	Low-quality	Genome-fragment	10.79	0		2	2359	3858.5	5358	7717	r__Duplodnaviria	k__Heunggongvirae	p__Uroviricota	c__Caudoviricetes	o__	f__	lytic
ELSC_Bowl_M2_vRhyme_bin_340	ELSC_Bowl_M2_NODE_84577_length_2740_cov_231.224263_1	ELSC_Bowl_M2_NODE_84577_length_2740_cov_231.224263	NA	NA	NA	NA	NA	NA	NA	NA	NA	NA	NA	VOG15241	REFSEQ hypothetical protein	2.7e-24	85.4	0.08	12	6	0	Low-quality	Genome-fragment	26.95	0		3	2666	2808.7	3020	8426	r__Duplodnaviria	k__Heunggongvirae	p__Uroviricota	c__Caudoviricetes	o__	f__	lytic
ELSC_Bowl_M2_vRhyme_bin_340	ELSC_Bowl_M2_NODE_84577_length_2740_cov_231.224263_2	ELSC_Bowl_M2_NODE_84577_length_2740_cov_231.224263	NA	NA	NA	NA	NA	NA	NA	NA	NA	NA	NA	NA	NA	NA	NA	NA	12	6	0	Low-quality	Genome-fragment	26.95	0		3	2666	2808.7	3020	8426	r__Duplodnaviria	k__Heunggongvirae	p__Uroviricota	c__Caudoviricetes	o__	f__	lytic
ELSC_Bowl_M2_vRhyme_bin_340	ELSC_Bowl_M2_NODE_84577_length_2740_cov_231.224263_3	ELSC_Bowl_M2_NODE_84577_length_2740_cov_231.224263	NA	NA	NA	NA	NA	NA	PF13252.6	Protein of unknown function (DUF4043)	1.5e-13	50.3	0.27	VOG00923	sp|A0A0H5AXT3|CAPSD_BPK21 Major capsid protein	7.7e-43	146.4	3.25	12	6	0	Low-quality	Genome-fragment	26.95	0		3	2666	2808.7	3020	8426	r__Duplodnaviria	k__Heunggongvirae	p__Uroviricota	c__Caudoviricetes	o__	f__	lytic
ELSC_Bowl_M2_vRhyme_bin_340	ELSC_Bowl_M2_NODE_84577_length_2740_cov_231.224263_4	ELSC_Bowl_M2_NODE_84577_length_2740_cov_231.224263	NA	NA	NA	NA	NA	NA	NA	NA	NA	NA	NA	VOG20704	REFSEQ hypothetical protein	3.4e-46	157.4	0.08	12	6	0	Low-quality	Genome-fragment	26.95	0		3	2666	2808.7	3020	8426	r__Duplodnaviria	k__Heunggongvirae	p__Uroviricota	c__Caudoviricetes	o__	f__	lytic
ELSC_Bowl_M2_vRhyme_bin_340	ELSC_Bowl_M2_NODE_72281_length_3020_cov_271.810232_1	ELSC_Bowl_M2_NODE_72281_length_3020_cov_271.810232	NA	NA	NA	NA	NA	NA	NA	NA	NA	NA	NA	NA	NA	NA	NA	NA	12	6	0	Low-quality	Genome-fragment	26.95	0		3	2666	2808.7	3020	8426	r__Duplodnaviria	k__Heunggongvirae	p__Uroviricota	c__Caudoviricetes	o__	f__	lytic
ELSC_Bowl_M2_vRhyme_bin_340	ELSC_Bowl_M2_NODE_72281_length_3020_cov_271.810232_2	ELSC_Bowl_M2_NODE_72281_length_3020_cov_271.810232	NA	NA	NA	NA	NA	NA	PF13479.6	AAA domain	1.9e-10	40.5	2.7	NA	NA	NA	NA	NA	12	6	0	Low-quality	Genome-fragment	26.95	0		3	2666	2808.7	3020	8426	r__Duplodnaviria	k__Heunggongvirae	p__Uroviricota	c__Caudoviricetes	o__	f__	lytic
ELSC_Bowl_M2_vRhyme_bin_340	ELSC_Bowl_M2_NODE_72281_length_3020_cov_271.810232_3	ELSC_Bowl_M2_NODE_72281_length_3020_cov_271.810232	NA	NA	NA	NA	NA	NA	NA	NA	NA	NA	NA	VOG00110	REFSEQ hypothetical protein	1.9e-22	79.6	10	12	6	0	Low-quality	Genome-fragment	26.95	0		3	2666	2808.7	3020	8426	r__Duplodnaviria	k__Heunggongvirae	p__Uroviricota	c__Caudoviricetes	o__	f__	lytic
ELSC_Bowl_M2_vRhyme_bin_340	ELSC_Bowl_M2_NODE_72281_length_3020_cov_271.810232_4	ELSC_Bowl_M2_NODE_72281_length_3020_cov_271.810232	NA	NA	NA	NA	NA	NA	NA	NA	NA	NA	NA	NA	NA	NA	NA	NA	12	6	0	Low-quality	Genome-fragment	26.95	0		3	2666	2808.7	3020	8426	r__Duplodnaviria	k__Heunggongvirae	p__Uroviricota	c__Caudoviricetes	o__	f__	lytic
ELSC_Bowl_M2_vRhyme_bin_340	ELSC_Bowl_M2_NODE_88295_length_2666_cov_76.033084_1	ELSC_Bowl_M2_NODE_88295_length_2666_cov_76.033084	NA	NA	NA	NA	NA	NA	NA	NA	NA	NA	NA	NA	NA	NA	NA	NA	12	6	0	Low-quality	Genome-fragment	26.95	0		3	2666	2808.7	3020	8426	r__Duplodnaviria	k__Heunggongvirae	p__Uroviricota	c__Caudoviricetes	o__	f__	lytic
ELSC_Bowl_M2_vRhyme_bin_340	ELSC_Bowl_M2_NODE_88295_length_2666_cov_76.033084_2	ELSC_Bowl_M2_NODE_88295_length_2666_cov_76.033084	NA	NA	NA	NA	NA	NA	NA	NA	NA	NA	NA	NA	NA	NA	NA	NA	12	6	0	Low-quality	Genome-fragment	26.95	0		3	2666	2808.7	3020	8426	r__Duplodnaviria	k__Heunggongvirae	p__Uroviricota	c__Caudoviricetes	o__	f__	lytic
ELSC_Bowl_M2_vRhyme_bin_340	ELSC_Bowl_M2_NODE_88295_length_2666_cov_76.033084_3	ELSC_Bowl_M2_NODE_88295_length_2666_cov_76.033084	NA	NA	NA	NA	NA	NA	NA	NA	NA	NA	NA	VOG00716	REFSEQ hypothetical protein	7.2e-11	41.8	1.74	12	6	0	Low-quality	Genome-fragment	26.95	0		3	2666	2808.7	3020	8426	r__Duplodnaviria	k__Heunggongvirae	p__Uroviricota	c__Caudoviricetes	o__	f__	lytic
ELSC_Bowl_M2_vRhyme_bin_340	ELSC_Bowl_M2_NODE_88295_length_2666_cov_76.033084_4	ELSC_Bowl_M2_NODE_88295_length_2666_cov_76.033084	NA	NA	NA	NA	NA	NA	NA	NA	NA	NA	NA	VOG10167	REFSEQ hypothetical protein	1e-11	44.3	0.31	12	6	0	Low-quality	Genome-fragment	26.95	0		3	2666	2808.7	3020	8426	r__Duplodnaviria	k__Heunggongvirae	p__Uroviricota	c__Caudoviricetes	o__	f__	lytic
ELSC_Bowl_M2_vRhyme_bin_340	ELSC_Bowl_M2_NODE_88295_length_2666_cov_76.033084_5	ELSC_Bowl_M2_NODE_88295_length_2666_cov_76.033084	NA	NA	NA	NA	NA	NA	NA	NA	NA	NA	NA	NA	NA	NA	NA	NA	12	6	0	Low-quality	Genome-fragment	26.95	0		3	2666	2808.7	3020	8426	r__Duplodnaviria	k__Heunggongvirae	p__Uroviricota	c__Caudoviricetes	o__	f__	lytic
ELSC_Bowl_M2_vRhyme_bin_265	ELSC_Bowl_M2_NODE_28195_length_5364_cov_2.253198_1	ELSC_Bowl_M2_NODE_28195_length_5364_cov_2.253198	NA	NA	NA	NA	NA	NA	NA	NA	NA	NA	NA	VOG00213	sp|Q05220|PORTL_BPML5 Portal protein	4.3e-17	61.6	10	13	4	0	Low-quality	Genome-fragment	13.82	0		2	2893	4128.5	5364	8257	r__Duplodnaviria	k__Heunggongvirae	p__Uroviricota	c__Caudoviricetes	o__	f__	lytic
ELSC_Bowl_M2_vRhyme_bin_265	ELSC_Bowl_M2_NODE_28195_length_5364_cov_2.253198_2	ELSC_Bowl_M2_NODE_28195_length_5364_cov_2.253198	NA	NA	NA	NA	NA	NA	NA	NA	NA	NA	NA	NA	NA	NA	NA	NA	13	4	0	Low-quality	Genome-fragment	13.82	0		2	2893	4128.5	5364	8257	r__Duplodnaviria	k__Heunggongvirae	p__Uroviricota	c__Caudoviricetes	o__	f__	lytic
ELSC_Bowl_M2_vRhyme_bin_265	ELSC_Bowl_M2_NODE_28195_length_5364_cov_2.253198_3	ELSC_Bowl_M2_NODE_28195_length_5364_cov_2.253198	NA	NA	NA	NA	NA	NA	NA	NA	NA	NA	NA	NA	NA	NA	NA	NA	13	4	0	Low-quality	Genome-fragment	13.82	0		2	2893	4128.5	5364	8257	r__Duplodnaviria	k__Heunggongvirae	p__Uroviricota	c__Caudoviricetes	o__	f__	lytic
ELSC_Bowl_M2_vRhyme_bin_265	ELSC_Bowl_M2_NODE_28195_length_5364_cov_2.253198_4	ELSC_Bowl_M2_NODE_28195_length_5364_cov_2.253198	NA	NA	NA	NA	NA	NA	NA	NA	NA	NA	NA	NA	NA	NA	NA	NA	13	4	0	Low-quality	Genome-fragment	13.82	0		2	2893	4128.5	5364	8257	r__Duplodnaviria	k__Heunggongvirae	p__Uroviricota	c__Caudoviricetes	o__	f__	lytic
ELSC_Bowl_M2_vRhyme_bin_265	ELSC_Bowl_M2_NODE_28195_length_5364_cov_2.253198_5	ELSC_Bowl_M2_NODE_28195_length_5364_cov_2.253198	NA	NA	NA	NA	NA	NA	NA	NA	NA	NA	NA	VOG00686	sp|Q38442|GP7_BPSPP Minor head protein GP7	6e-16	58.7	9.5	13	4	0	Low-quality	Genome-fragment	13.82	0		2	2893	4128.5	5364	8257	r__Duplodnaviria	k__Heunggongvirae	p__Uroviricota	c__Caudoviricetes	o__	f__	lytic
ELSC_Bowl_M2_vRhyme_bin_265	ELSC_Bowl_M2_NODE_28195_length_5364_cov_2.253198_6	ELSC_Bowl_M2_NODE_28195_length_5364_cov_2.253198	NA	NA	NA	NA	NA	NA	NA	NA	NA	NA	NA	NA	NA	NA	NA	NA	13	4	0	Low-quality	Genome-fragment	13.82	0		2	2893	4128.5	5364	8257	r__Duplodnaviria	k__Heunggongvirae	p__Uroviricota	c__Caudoviricetes	o__	f__	lytic
ELSC_Bowl_M2_vRhyme_bin_265	ELSC_Bowl_M2_NODE_28195_length_5364_cov_2.253198_7	ELSC_Bowl_M2_NODE_28195_length_5364_cov_2.253198	K06909	NA	xtmB; phage terminase large subunit	5.2e-108	363.1	4.5	PF04466.13	Phage terminase large subunit	1.2e-61	207.4	2.4	VOG00381	sp|P54308|TERL_BPSPP Terminase, large subunit gp2	2.8e-62	210.3	8.34	13	4	0	Low-quality	Genome-fragment	13.82	0		2	2893	4128.5	5364	8257	r__Duplodnaviria	k__Heunggongvirae	p__Uroviricota	c__Caudoviricetes	o__	f__	lytic
ELSC_Bowl_M2_vRhyme_bin_265	ELSC_Bowl_M2_NODE_28195_length_5364_cov_2.253198_8	ELSC_Bowl_M2_NODE_28195_length_5364_cov_2.253198	NA	NA	NA	NA	NA	NA	NA	NA	NA	NA	NA	NA	NA	NA	NA	NA	13	4	0	Low-quality	Genome-fragment	13.82	0		2	2893	4128.5	5364	8257	r__Duplodnaviria	k__Heunggongvirae	p__Uroviricota	c__Caudoviricetes	o__	f__	lytic
ELSC_Bowl_M2_vRhyme_bin_265	ELSC_Bowl_M2_NODE_77442_length_2893_cov_2.523138_1	ELSC_Bowl_M2_NODE_77442_length_2893_cov_2.523138	NA	NA	NA	NA	NA	NA	NA	NA	NA	NA	NA	NA	NA	NA	NA	NA	13	4	0	Low-quality	Genome-fragment	13.82	0		2	2893	4128.5	5364	8257	r__Duplodnaviria	k__Heunggongvirae	p__Uroviricota	c__Caudoviricetes	o__	f__	lytic
ELSC_Bowl_M2_vRhyme_bin_265	ELSC_Bowl_M2_NODE_77442_length_2893_cov_2.523138_2	ELSC_Bowl_M2_NODE_77442_length_2893_cov_2.523138	NA	NA	NA	NA	NA	NA	NA	NA	NA	NA	NA	NA	NA	NA	NA	NA	13	4	0	Low-quality	Genome-fragment	13.82	0		2	2893	4128.5	5364	8257	r__Duplodnaviria	k__Heunggongvirae	p__Uroviricota	c__Caudoviricetes	o__	f__	lytic
ELSC_Bowl_M2_vRhyme_bin_265	ELSC_Bowl_M2_NODE_77442_length_2893_cov_2.523138_3	ELSC_Bowl_M2_NODE_77442_length_2893_cov_2.523138	NA	NA	NA	NA	NA	NA	PF08774.11	VRR-NUC domain	1.3e-10	41	0.18	VOG00451	REFSEQ hypothetical protein	3.1e-32	110.9	3.77	13	4	0	Low-quality	Genome-fragment	13.82	0		2	2893	4128.5	5364	8257	r__Duplodnaviria	k__Heunggongvirae	p__Uroviricota	c__Caudoviricetes	o__	f__	lytic
ELSC_Bowl_M2_vRhyme_bin_265	ELSC_Bowl_M2_NODE_77442_length_2893_cov_2.523138_4	ELSC_Bowl_M2_NODE_77442_length_2893_cov_2.523138	NA	NA	NA	NA	NA	NA	NA	NA	NA	NA	NA	NA	NA	NA	NA	NA	13	4	0	Low-quality	Genome-fragment	13.82	0		2	2893	4128.5	5364	8257	r__Duplodnaviria	k__Heunggongvirae	p__Uroviricota	c__Caudoviricetes	o__	f__	lytic
ELSC_Bowl_M2_vRhyme_bin_265	ELSC_Bowl_M2_NODE_77442_length_2893_cov_2.523138_5	ELSC_Bowl_M2_NODE_77442_length_2893_cov_2.523138	K08482	NA	kaiC; circadian clock protein KaiC	2e-24	87.2	0.08	PF03796.15	DnaB-like helicase C terminal domain	2.3e-21	75.9	5.28	VOG00557	sp|P04530|VG41_BPT4 ATP-dependent helicase 41	1.9e-36	126	10	13	4	0	Low-quality	Genome-fragment	13.82	0		2	2893	4128.5	5364	8257	r__Duplodnaviria	k__Heunggongvirae	p__Uroviricota	c__Caudoviricetes	o__	f__	lytic
ELSC_Bowl_M2_vRhyme_bin_265	ELSC_Bowl_M2_NODE_77442_length_2893_cov_2.523138_6	ELSC_Bowl_M2_NODE_77442_length_2893_cov_2.523138	NA	NA	NA	NA	NA	NA	NA	NA	NA	NA	NA	NA	NA	NA	NA	NA	13	4	0	Low-quality	Genome-fragment	13.82	0		2	2893	4128.5	5364	8257	r__Duplodnaviria	k__Heunggongvirae	p__Uroviricota	c__Caudoviricetes	o__	f__	lytic
ELSC_Bowl_M2_vRhyme_bin_307	ELSC_Bowl_M2_NODE_121792_length_2176_cov_1.616398_1	ELSC_Bowl_M2_NODE_121792_length_2176_cov_1.616398	NA	NA	NA	NA	NA	NA	NA	NA	NA	NA	NA	NA	NA	NA	NA	NA	9	5	1	Low-quality	Genome-fragment	8.09	0		2	2176	2298	2420	4596	r__Duplodnaviria	k__Heunggongvirae	p__Uroviricota	c__Caudoviricetes	o__	f__	lytic
ELSC_Bowl_M2_vRhyme_bin_307	ELSC_Bowl_M2_NODE_121792_length_2176_cov_1.616398_2	ELSC_Bowl_M2_NODE_121792_length_2176_cov_1.616398	NA	NA	NA	NA	NA	NA	NA	NA	NA	NA	NA	VOG02529	REFSEQ hypothetical protein	1.2e-29	102.4	1.28	9	5	1	Low-quality	Genome-fragment	8.09	0		2	2176	2298	2420	4596	r__Duplodnaviria	k__Heunggongvirae	p__Uroviricota	c__Caudoviricetes	o__	f__	lytic
ELSC_Bowl_M2_vRhyme_bin_307	ELSC_Bowl_M2_NODE_121792_length_2176_cov_1.616398_3	ELSC_Bowl_M2_NODE_121792_length_2176_cov_1.616398	NA	NA	NA	NA	NA	NA	NA	NA	NA	NA	NA	VOG01690	REFSEQ hypothetical protein	1e-12	47.4	1.24	9	5	1	Low-quality	Genome-fragment	8.09	0		2	2176	2298	2420	4596	r__Duplodnaviria	k__Heunggongvirae	p__Uroviricota	c__Caudoviricetes	o__	f__	lytic
ELSC_Bowl_M2_vRhyme_bin_307	ELSC_Bowl_M2_NODE_121792_length_2176_cov_1.616398_4	ELSC_Bowl_M2_NODE_121792_length_2176_cov_1.616398	NA	NA	NA	NA	NA	NA	NA	NA	NA	NA	NA	NA	NA	NA	NA	NA	9	5	1	Low-quality	Genome-fragment	8.09	0		2	2176	2298	2420	4596	r__Duplodnaviria	k__Heunggongvirae	p__Uroviricota	c__Caudoviricetes	o__	f__	lytic
ELSC_Bowl_M2_vRhyme_bin_307	ELSC_Bowl_M2_NODE_103042_length_2420_cov_1.844309_1	ELSC_Bowl_M2_NODE_103042_length_2420_cov_1.844309	NA	NA	NA	NA	NA	NA	NA	NA	NA	NA	NA	NA	NA	NA	NA	NA	9	5	1	Low-quality	Genome-fragment	8.09	0		2	2176	2298	2420	4596	r__Duplodnaviria	k__Heunggongvirae	p__Uroviricota	c__Caudoviricetes	o__	f__	lytic
ELSC_Bowl_M2_vRhyme_bin_307	ELSC_Bowl_M2_NODE_103042_length_2420_cov_1.844309_2	ELSC_Bowl_M2_NODE_103042_length_2420_cov_1.844309	NA	NA	NA	NA	NA	NA	NA	NA	NA	NA	NA	NA	NA	NA	NA	NA	9	5	1	Low-quality	Genome-fragment	8.09	0		2	2176	2298	2420	4596	r__Duplodnaviria	k__Heunggongvirae	p__Uroviricota	c__Caudoviricetes	o__	f__	lytic
ELSC_Bowl_M2_vRhyme_bin_307	ELSC_Bowl_M2_NODE_103042_length_2420_cov_1.844309_3	ELSC_Bowl_M2_NODE_103042_length_2420_cov_1.844309	NA	NA	NA	NA	NA	NA	NA	NA	NA	NA	NA	NA	NA	NA	NA	NA	9	5	1	Low-quality	Genome-fragment	8.09	0		2	2176	2298	2420	4596	r__Duplodnaviria	k__Heunggongvirae	p__Uroviricota	c__Caudoviricetes	o__	f__	lytic
ELSC_Bowl_M2_vRhyme_bin_307	ELSC_Bowl_M2_NODE_103042_length_2420_cov_1.844309_4	ELSC_Bowl_M2_NODE_103042_length_2420_cov_1.844309	K21498	NA	higA-1; antitoxin HigA-1	3.4e-34	119.6	0.22	PF01381.22	Helix-turn-helix	1.3e-10	40.8	5.99	NA	NA	NA	NA	NA	9	5	1	Low-quality	Genome-fragment	8.09	0		2	2176	2298	2420	4596	r__Duplodnaviria	k__Heunggongvirae	p__Uroviricota	c__Caudoviricetes	o__	f__	lytic
ELSC_Bowl_M2_vRhyme_bin_307	ELSC_Bowl_M2_NODE_103042_length_2420_cov_1.844309_5	ELSC_Bowl_M2_NODE_103042_length_2420_cov_1.844309	NA	NA	NA	NA	NA	NA	NA	NA	NA	NA	NA	NA	NA	NA	NA	NA	9	5	1	Low-quality	Genome-fragment	8.09	0		2	2176	2298	2420	4596	r__Duplodnaviria	k__Heunggongvirae	p__Uroviricota	c__Caudoviricetes	o__	f__	lytic
ELSC_Bowl_M2_vRhyme_bin_307	ELSC_Bowl_M2_NODE_103042_length_2420_cov_1.844309_6	ELSC_Bowl_M2_NODE_103042_length_2420_cov_1.844309	NA	NA	NA	NA	NA	NA	NA	NA	NA	NA	NA	VOG20247	REFSEQ hypothetical protein	1e-40	139.4	0.47	9	5	1	Low-quality	Genome-fragment	8.09	0		2	2176	2298	2420	4596	r__Duplodnaviria	k__Heunggongvirae	p__Uroviricota	c__Caudoviricetes	o__	f__	lytic
ELSC_Bowl_M2_vRhyme_bin_195	ELSC_Bowl_M2_NODE_11197_length_9244_cov_2.835911_1	ELSC_Bowl_M2_NODE_11197_length_9244_cov_2.835911	K01358	NA	clpP, CLPP; ATP-dependent Clp protease, protease subunit [EC:3.4.21.92]	2.3e-26	94.2	2.48	PF00574.23	Clp protease	5.1e-25	88.1	2.58	VOG00719	sp|A3N1T0|CLPP_ACTP2 ATP-dependent Clp protease proteolytic subunit	7.8e-17	61.6	10	34	12	0	Low-quality	Genome-fragment	12.74	0		6	2057	5033.7	9957	30202	r__Duplodnaviria	k__Heunggongvirae	p__Uroviricota	c__Caudoviricetes	o__	f__	lytic
ELSC_Bowl_M2_vRhyme_bin_195	ELSC_Bowl_M2_NODE_11197_length_9244_cov_2.835911_2	ELSC_Bowl_M2_NODE_11197_length_9244_cov_2.835911	NA	NA	NA	NA	NA	NA	NA	NA	NA	NA	NA	NA	NA	NA	NA	NA	34	12	0	Low-quality	Genome-fragment	12.74	0		6	2057	5033.7	9957	30202	r__Duplodnaviria	k__Heunggongvirae	p__Uroviricota	c__Caudoviricetes	o__	f__	lytic
ELSC_Bowl_M2_vRhyme_bin_195	ELSC_Bowl_M2_NODE_11197_length_9244_cov_2.835911_3	ELSC_Bowl_M2_NODE_11197_length_9244_cov_2.835911	NA	NA	NA	NA	NA	NA	NA	NA	NA	NA	NA	NA	NA	NA	NA	NA	34	12	0	Low-quality	Genome-fragment	12.74	0		6	2057	5033.7	9957	30202	r__Duplodnaviria	k__Heunggongvirae	p__Uroviricota	c__Caudoviricetes	o__	f__	lytic
ELSC_Bowl_M2_vRhyme_bin_195	ELSC_Bowl_M2_NODE_11197_length_9244_cov_2.835911_4	ELSC_Bowl_M2_NODE_11197_length_9244_cov_2.835911	NA	NA	NA	NA	NA	NA	NA	NA	NA	NA	NA	NA	NA	NA	NA	NA	34	12	0	Low-quality	Genome-fragment	12.74	0		6	2057	5033.7	9957	30202	r__Duplodnaviria	k__Heunggongvirae	p__Uroviricota	c__Caudoviricetes	o__	f__	lytic
ELSC_Bowl_M2_vRhyme_bin_195	ELSC_Bowl_M2_NODE_11197_length_9244_cov_2.835911_5	ELSC_Bowl_M2_NODE_11197_length_9244_cov_2.835911	NA	NA	NA	NA	NA	NA	NA	NA	NA	NA	NA	NA	NA	NA	NA	NA	34	12	0	Low-quality	Genome-fragment	12.74	0		6	2057	5033.7	9957	30202	r__Duplodnaviria	k__Heunggongvirae	p__Uroviricota	c__Caudoviricetes	o__	f__	lytic
ELSC_Bowl_M2_vRhyme_bin_195	ELSC_Bowl_M2_NODE_11197_length_9244_cov_2.835911_6	ELSC_Bowl_M2_NODE_11197_length_9244_cov_2.835911	K03648	NA	UNG, UDG; uracil-DNA glycosylase [EC:3.2.2.27]	4.1e-24	87.1	0.04	NA	NA	NA	NA	NA	VOG05099	sp|P04303|UNG_VACCW Uracil-DNA glycosylase	3.3e-24	85.1	0.15	34	12	0	Low-quality	Genome-fragment	12.74	0		6	2057	5033.7	9957	30202	r__Duplodnaviria	k__Heunggongvirae	p__Uroviricota	c__Caudoviricetes	o__	f__	lytic
ELSC_Bowl_M2_vRhyme_bin_195	ELSC_Bowl_M2_NODE_11197_length_9244_cov_2.835911_7	ELSC_Bowl_M2_NODE_11197_length_9244_cov_2.835911	NA	NA	NA	NA	NA	NA	NA	NA	NA	NA	NA	NA	NA	NA	NA	NA	34	12	0	Low-quality	Genome-fragment	12.74	0		6	2057	5033.7	9957	30202	r__Duplodnaviria	k__Heunggongvirae	p__Uroviricota	c__Caudoviricetes	o__	f__	lytic
ELSC_Bowl_M2_vRhyme_bin_195	ELSC_Bowl_M2_NODE_11197_length_9244_cov_2.835911_8	ELSC_Bowl_M2_NODE_11197_length_9244_cov_2.835911	K01144	NA	E3.1.11.5; exodeoxyribonuclease V [EC:3.1.11.5]	2.4e-59	203.2	1.4	PF13604.6	AAA domain	1.5e-25	89.7	1.24	VOG00084	sp|P32270|DDA_BPT4 ATP-dependent DNA helicase dda	3.5e-60	204.1	10	34	12	0	Low-quality	Genome-fragment	12.74	0		6	2057	5033.7	9957	30202	r__Duplodnaviria	k__Heunggongvirae	p__Uroviricota	c__Caudoviricetes	o__	f__	lytic
ELSC_Bowl_M2_vRhyme_bin_195	ELSC_Bowl_M2_NODE_11197_length_9244_cov_2.835911_9	ELSC_Bowl_M2_NODE_11197_length_9244_cov_2.835911	NA	NA	NA	NA	NA	NA	NA	NA	NA	NA	NA	VOG15041	REFSEQ hypothetical protein	9.7e-19	67.7	0.49	34	12	0	Low-quality	Genome-fragment	12.74	0		6	2057	5033.7	9957	30202	r__Duplodnaviria	k__Heunggongvirae	p__Uroviricota	c__Caudoviricetes	o__	f__	lytic
ELSC_Bowl_M2_vRhyme_bin_195	ELSC_Bowl_M2_NODE_11197_length_9244_cov_2.835911_10	ELSC_Bowl_M2_NODE_11197_length_9244_cov_2.835911	NA	NA	NA	NA	NA	NA	NA	NA	NA	NA	NA	NA	NA	NA	NA	NA	34	12	0	Low-quality	Genome-fragment	12.74	0		6	2057	5033.7	9957	30202	r__Duplodnaviria	k__Heunggongvirae	p__Uroviricota	c__Caudoviricetes	o__	f__	lytic
ELSC_Bowl_M2_vRhyme_bin_195	ELSC_Bowl_M2_NODE_11197_length_9244_cov_2.835911_11	ELSC_Bowl_M2_NODE_11197_length_9244_cov_2.835911	NA	NA	NA	NA	NA	NA	NA	NA	NA	NA	NA	NA	NA	NA	NA	NA	34	12	0	Low-quality	Genome-fragment	12.74	0		6	2057	5033.7	9957	30202	r__Duplodnaviria	k__Heunggongvirae	p__Uroviricota	c__Caudoviricetes	o__	f__	lytic
ELSC_Bowl_M2_vRhyme_bin_195	ELSC_Bowl_M2_NODE_11197_length_9244_cov_2.835911_12	ELSC_Bowl_M2_NODE_11197_length_9244_cov_2.835911	NA	NA	NA	NA	NA	NA	NA	NA	NA	NA	NA	NA	NA	NA	NA	NA	34	12	0	Low-quality	Genome-fragment	12.74	0		6	2057	5033.7	9957	30202	r__Duplodnaviria	k__Heunggongvirae	p__Uroviricota	c__Caudoviricetes	o__	f__	lytic
ELSC_Bowl_M2_vRhyme_bin_195	ELSC_Bowl_M2_NODE_11197_length_9244_cov_2.835911_13	ELSC_Bowl_M2_NODE_11197_length_9244_cov_2.835911	NA	NA	NA	NA	NA	NA	PF10073.9	Uncharacterized protein conserved in bacteria (DUF2312)	2.5e-28	97.2	0.23	VOG01476	sp|A7HUR5|Y2034_PARL1 UPF0335 protein Plav_2034	3.5e-33	112.8	0.4	34	12	0	Low-quality	Genome-fragment	12.74	0		6	2057	5033.7	9957	30202	r__Duplodnaviria	k__Heunggongvirae	p__Uroviricota	c__Caudoviricetes	o__	f__	lytic
ELSC_Bowl_M2_vRhyme_bin_195	ELSC_Bowl_M2_NODE_11197_length_9244_cov_2.835911_14	ELSC_Bowl_M2_NODE_11197_length_9244_cov_2.835911	NA	NA	NA	NA	NA	NA	PF10686.9	YspA, cpYpsA-related SLOG family	2.4e-18	65.5	0.93	VOG00148	sp|O64253|VG61_BPMD2 Gene 61 protein	2.9e-19	68.3	10	34	12	0	Low-quality	Genome-fragment	12.74	0		6	2057	5033.7	9957	30202	r__Duplodnaviria	k__Heunggongvirae	p__Uroviricota	c__Caudoviricetes	o__	f__	lytic
ELSC_Bowl_M2_vRhyme_bin_195	ELSC_Bowl_M2_NODE_11197_length_9244_cov_2.835911_15	ELSC_Bowl_M2_NODE_11197_length_9244_cov_2.835911	K02319	NA	pol; DNA polymerase, archaea type [EC:2.7.7.7]	1.3e-56	193.6	2.28	PF00136.21	DNA polymerase family B	4.1e-24	84.8	1.65	VOG00109	sp|Q38087|DPOL_BPR69 DNA-directed DNA polymerase	1.4e-80	271	10	34	12	0	Low-quality	Genome-fragment	12.74	0		6	2057	5033.7	9957	30202	r__Duplodnaviria	k__Heunggongvirae	p__Uroviricota	c__Caudoviricetes	o__	f__	lytic
ELSC_Bowl_M2_vRhyme_bin_195	ELSC_Bowl_M2_NODE_11197_length_9244_cov_2.835911_16	ELSC_Bowl_M2_NODE_11197_length_9244_cov_2.835911	NA	NA	NA	NA	NA	NA	NA	NA	NA	NA	NA	NA	NA	NA	NA	NA	34	12	0	Low-quality	Genome-fragment	12.74	0		6	2057	5033.7	9957	30202	r__Duplodnaviria	k__Heunggongvirae	p__Uroviricota	c__Caudoviricetes	o__	f__	lytic
ELSC_Bowl_M2_vRhyme_bin_195	ELSC_Bowl_M2_NODE_132934_length_2057_cov_3.130570_1	ELSC_Bowl_M2_NODE_132934_length_2057_cov_3.130570	NA	NA	NA	NA	NA	NA	NA	NA	NA	NA	NA	NA	NA	NA	NA	NA	34	12	0	Low-quality	Genome-fragment	12.74	0		6	2057	5033.7	9957	30202	r__Duplodnaviria	k__Heunggongvirae	p__Uroviricota	c__Caudoviricetes	o__	f__	lytic
ELSC_Bowl_M2_vRhyme_bin_195	ELSC_Bowl_M2_NODE_132934_length_2057_cov_3.130570_2	ELSC_Bowl_M2_NODE_132934_length_2057_cov_3.130570	NA	NA	NA	NA	NA	NA	NA	NA	NA	NA	NA	NA	NA	NA	NA	NA	34	12	0	Low-quality	Genome-fragment	12.74	0		6	2057	5033.7	9957	30202	r__Duplodnaviria	k__Heunggongvirae	p__Uroviricota	c__Caudoviricetes	o__	f__	lytic
ELSC_Bowl_M2_vRhyme_bin_195	ELSC_Bowl_M2_NODE_132934_length_2057_cov_3.130570_3	ELSC_Bowl_M2_NODE_132934_length_2057_cov_3.130570	NA	NA	NA	NA	NA	NA	NA	NA	NA	NA	NA	VOG00621	REFSEQ hypothetical protein	1.7e-24	86.4	3.4	34	12	0	Low-quality	Genome-fragment	12.74	0		6	2057	5033.7	9957	30202	r__Duplodnaviria	k__Heunggongvirae	p__Uroviricota	c__Caudoviricetes	o__	f__	lytic
ELSC_Bowl_M2_vRhyme_bin_195	ELSC_Bowl_M2_NODE_132934_length_2057_cov_3.130570_4	ELSC_Bowl_M2_NODE_132934_length_2057_cov_3.130570	NA	NA	NA	NA	NA	NA	NA	NA	NA	NA	NA	NA	NA	NA	NA	NA	34	12	0	Low-quality	Genome-fragment	12.74	0		6	2057	5033.7	9957	30202	r__Duplodnaviria	k__Heunggongvirae	p__Uroviricota	c__Caudoviricetes	o__	f__	lytic
ELSC_Bowl_M2_vRhyme_bin_195	ELSC_Bowl_M2_NODE_132934_length_2057_cov_3.130570_5	ELSC_Bowl_M2_NODE_132934_length_2057_cov_3.130570	K06907	NA	K06907; uncharacterized protein	8.1e-17	62.4	2.77	NA	NA	NA	NA	NA	VOG00295	sp|P13332|TSP_BPT4 Tail sheath protein	1.7e-46	158.7	10	34	12	0	Low-quality	Genome-fragment	12.74	0		6	2057	5033.7	9957	30202	r__Duplodnaviria	k__Heunggongvirae	p__Uroviricota	c__Caudoviricetes	o__	f__	lytic
ELSC_Bowl_M2_vRhyme_bin_195	ELSC_Bowl_M2_NODE_9807_length_9957_cov_3.520142_1	ELSC_Bowl_M2_NODE_9807_length_9957_cov_3.520142	NA	NA	NA	NA	NA	NA	NA	NA	NA	NA	NA	VOG03014	REFSEQ putative virion protein and lysozyme murein	3.2e-12	45	1	34	12	0	Low-quality	Genome-fragment	12.74	0		6	2057	5033.7	9957	30202	r__Duplodnaviria	k__Heunggongvirae	p__Uroviricota	c__Caudoviricetes	o__	f__	lytic
ELSC_Bowl_M2_vRhyme_bin_195	ELSC_Bowl_M2_NODE_9807_length_9957_cov_3.520142_2	ELSC_Bowl_M2_NODE_9807_length_9957_cov_3.520142	NA	NA	NA	NA	NA	NA	NA	NA	NA	NA	NA	NA	NA	NA	NA	NA	34	12	0	Low-quality	Genome-fragment	12.74	0		6	2057	5033.7	9957	30202	r__Duplodnaviria	k__Heunggongvirae	p__Uroviricota	c__Caudoviricetes	o__	f__	lytic
ELSC_Bowl_M2_vRhyme_bin_195	ELSC_Bowl_M2_NODE_9807_length_9957_cov_3.520142_3	ELSC_Bowl_M2_NODE_9807_length_9957_cov_3.520142	NA	NA	NA	NA	NA	NA	NA	NA	NA	NA	NA	VOG03512	REFSEQ hypothetical protein	1.9e-15	56.1	0.37	34	12	0	Low-quality	Genome-fragment	12.74	0		6	2057	5033.7	9957	30202	r__Duplodnaviria	k__Heunggongvirae	p__Uroviricota	c__Caudoviricetes	o__	f__	lytic
ELSC_Bowl_M2_vRhyme_bin_195	ELSC_Bowl_M2_NODE_9807_length_9957_cov_3.520142_4	ELSC_Bowl_M2_NODE_9807_length_9957_cov_3.520142	NA	NA	NA	NA	NA	NA	NA	NA	NA	NA	NA	VOG13283	REFSEQ hypothetical protein	8.3e-28	96.8	0.34	34	12	0	Low-quality	Genome-fragment	12.74	0		6	2057	5033.7	9957	30202	r__Duplodnaviria	k__Heunggongvirae	p__Uroviricota	c__Caudoviricetes	o__	f__	lytic
ELSC_Bowl_M2_vRhyme_bin_195	ELSC_Bowl_M2_NODE_9807_length_9957_cov_3.520142_5	ELSC_Bowl_M2_NODE_9807_length_9957_cov_3.520142	NA	NA	NA	NA	NA	NA	NA	NA	NA	NA	NA	VOG09778	sp|P04524|RP55_BPT4 RNA polymerase sigma factor	2.5e-31	108.7	9.78	34	12	0	Low-quality	Genome-fragment	12.74	0		6	2057	5033.7	9957	30202	r__Duplodnaviria	k__Heunggongvirae	p__Uroviricota	c__Caudoviricetes	o__	f__	lytic
ELSC_Bowl_M2_vRhyme_bin_195	ELSC_Bowl_M2_NODE_9807_length_9957_cov_3.520142_6	ELSC_Bowl_M2_NODE_9807_length_9957_cov_3.520142	K03547	NA	sbcD, mre11; DNA repair protein SbcD/Mre11	7.8e-24	86	2.76	NA	NA	NA	NA	NA	VOG01045	sp|P04521|EXO1_BPT4 Exonuclease subunit 1	1e-53	182.3	10	34	12	0	Low-quality	Genome-fragment	12.74	0		6	2057	5033.7	9957	30202	r__Duplodnaviria	k__Heunggongvirae	p__Uroviricota	c__Caudoviricetes	o__	f__	lytic
ELSC_Bowl_M2_vRhyme_bin_195	ELSC_Bowl_M2_NODE_9807_length_9957_cov_3.520142_7	ELSC_Bowl_M2_NODE_9807_length_9957_cov_3.520142	K03546	NA	sbcC, rad50; DNA repair protein SbcC/Rad50	1.5e-42	147.3	3.31	PF13476.6	AAA domain	1.2e-14	55	1.11	VOG00654	sp|P04522|EXO2_BPT4 Exonuclease subunit 2	4.7e-70	236.9	10	34	12	0	Low-quality	Genome-fragment	12.74	0		6	2057	5033.7	9957	30202	r__Duplodnaviria	k__Heunggongvirae	p__Uroviricota	c__Caudoviricetes	o__	f__	lytic
ELSC_Bowl_M2_vRhyme_bin_195	ELSC_Bowl_M2_NODE_9807_length_9957_cov_3.520142_8	ELSC_Bowl_M2_NODE_9807_length_9957_cov_3.520142	K06903	NA	K06903; uncharacterized protein	3.4e-13	51.1	1.86	NA	NA	NA	NA	NA	VOG00326	sp|P09425|BP25_BPT4 Baseplate wedge protein gp25	6.9e-18	64.6	10	34	12	0	Low-quality	Genome-fragment	12.74	0		6	2057	5033.7	9957	30202	r__Duplodnaviria	k__Heunggongvirae	p__Uroviricota	c__Caudoviricetes	o__	f__	lytic
ELSC_Bowl_M2_vRhyme_bin_195	ELSC_Bowl_M2_NODE_9807_length_9957_cov_3.520142_9	ELSC_Bowl_M2_NODE_9807_length_9957_cov_3.520142	K07496	NA	K07496; putative transposase	1.9e-95	322	1.37	PF01385.19	Probable transposase	9.6e-28	96.6	0.46	VOG00022	sp|P54992|YSNA_STRPR Putative transposase in snaA-snaB intergenic region	2.8e-69	234	3.83	34	12	0	Low-quality	Genome-fragment	12.74	0		6	2057	5033.7	9957	30202	r__Duplodnaviria	k__Heunggongvirae	p__Uroviricota	c__Caudoviricetes	o__	f__	lytic
ELSC_Bowl_M2_vRhyme_bin_195	ELSC_Bowl_M2_NODE_94437_length_2557_cov_2.615226_1	ELSC_Bowl_M2_NODE_94437_length_2557_cov_2.615226	NA	NA	NA	NA	NA	NA	NA	NA	NA	NA	NA	VOG00845	REFSEQ hypothetical protein	1.3e-15	56.6	0.31	34	12	0	Low-quality	Genome-fragment	12.74	0		6	2057	5033.7	9957	30202	r__Duplodnaviria	k__Heunggongvirae	p__Uroviricota	c__Caudoviricetes	o__	f__	lytic
ELSC_Bowl_M2_vRhyme_bin_195	ELSC_Bowl_M2_NODE_94437_length_2557_cov_2.615226_2	ELSC_Bowl_M2_NODE_94437_length_2557_cov_2.615226	NA	NA	NA	NA	NA	NA	NA	NA	NA	NA	NA	NA	NA	NA	NA	NA	34	12	0	Low-quality	Genome-fragment	12.74	0		6	2057	5033.7	9957	30202	r__Duplodnaviria	k__Heunggongvirae	p__Uroviricota	c__Caudoviricetes	o__	f__	lytic
ELSC_Bowl_M2_vRhyme_bin_195	ELSC_Bowl_M2_NODE_94437_length_2557_cov_2.615226_3	ELSC_Bowl_M2_NODE_94437_length_2557_cov_2.615226	NA	NA	NA	NA	NA	NA	NA	NA	NA	NA	NA	VOG03613	REFSEQ hypothetical protein	3.4e-14	52.7	0.52	34	12	0	Low-quality	Genome-fragment	12.74	0		6	2057	5033.7	9957	30202	r__Duplodnaviria	k__Heunggongvirae	p__Uroviricota	c__Caudoviricetes	o__	f__	lytic
ELSC_Bowl_M2_vRhyme_bin_195	ELSC_Bowl_M2_NODE_94437_length_2557_cov_2.615226_4	ELSC_Bowl_M2_NODE_94437_length_2557_cov_2.615226	NA	NA	NA	NA	NA	NA	NA	NA	NA	NA	NA	NA	NA	NA	NA	NA	34	12	0	Low-quality	Genome-fragment	12.74	0		6	2057	5033.7	9957	30202	r__Duplodnaviria	k__Heunggongvirae	p__Uroviricota	c__Caudoviricetes	o__	f__	lytic
ELSC_Bowl_M2_vRhyme_bin_195	ELSC_Bowl_M2_NODE_56783_length_3504_cov_2.425822_1	ELSC_Bowl_M2_NODE_56783_length_3504_cov_2.425822	NA	NA	NA	NA	NA	NA	NA	NA	NA	NA	NA	VOG00771	sp|P15075|VG50_BPT4 Head completion protein Gp50	8.8e-18	64.5	10	34	12	0	Low-quality	Genome-fragment	12.74	0		6	2057	5033.7	9957	30202	r__Duplodnaviria	k__Heunggongvirae	p__Uroviricota	c__Caudoviricetes	o__	f__	lytic
ELSC_Bowl_M2_vRhyme_bin_195	ELSC_Bowl_M2_NODE_56783_length_3504_cov_2.425822_2	ELSC_Bowl_M2_NODE_56783_length_3504_cov_2.425822	NA	NA	NA	NA	NA	NA	NA	NA	NA	NA	NA	NA	NA	NA	NA	NA	34	12	0	Low-quality	Genome-fragment	12.74	0		6	2057	5033.7	9957	30202	r__Duplodnaviria	k__Heunggongvirae	p__Uroviricota	c__Caudoviricetes	o__	f__	lytic
ELSC_Bowl_M2_vRhyme_bin_195	ELSC_Bowl_M2_NODE_56783_length_3504_cov_2.425822_3	ELSC_Bowl_M2_NODE_56783_length_3504_cov_2.425822	K02970	NA	RP-S21, MRPS21, rpsU; small subunit ribosomal protein S21	8.2e-15	56.5	0.04	PF01165.20	Ribosomal protein S21	2e-15	55.9	0.06	VOG20965	REFSEQ 30S ribosomal protein S21	3.1e-12	46	0.09	34	12	0	Low-quality	Genome-fragment	12.74	0		6	2057	5033.7	9957	30202	r__Duplodnaviria	k__Heunggongvirae	p__Uroviricota	c__Caudoviricetes	o__	f__	lytic
ELSC_Bowl_M2_vRhyme_bin_195	ELSC_Bowl_M2_NODE_56783_length_3504_cov_2.425822_4	ELSC_Bowl_M2_NODE_56783_length_3504_cov_2.425822	NA	NA	NA	NA	NA	NA	PF14279.6	HNH endonuclease	9.7e-12	44.3	0.42	VOG01755	REFSEQ HNH endonuclease	2.3e-18	66.1	0.95	34	12	0	Low-quality	Genome-fragment	12.74	0		6	2057	5033.7	9957	30202	r__Duplodnaviria	k__Heunggongvirae	p__Uroviricota	c__Caudoviricetes	o__	f__	lytic
ELSC_Bowl_M2_vRhyme_bin_195	ELSC_Bowl_M2_NODE_77905_length_2883_cov_2.905298_1	ELSC_Bowl_M2_NODE_77905_length_2883_cov_2.905298	NA	NA	NA	NA	NA	NA	NA	NA	NA	NA	NA	NA	NA	NA	NA	NA	34	12	0	Low-quality	Genome-fragment	12.74	0		6	2057	5033.7	9957	30202	r__Duplodnaviria	k__Heunggongvirae	p__Uroviricota	c__Caudoviricetes	o__	f__	lytic
ELSC_Bowl_M2_vRhyme_bin_195	ELSC_Bowl_M2_NODE_77905_length_2883_cov_2.905298_2	ELSC_Bowl_M2_NODE_77905_length_2883_cov_2.905298	K01520	NA	dut, DUT; dUTP pyrophosphatase [EC:3.6.1.23]	1e-51	177.6	2.79	PF00692.19	dUTPase	1.4e-27	95.6	2.5	VOG00080	sp|P33316|DUT_HUMAN Deoxyuridine 5'-triphosphate nucleotidohydrolase, mitochondrial	1.8e-39	134.5	10	34	12	0	Low-quality	Genome-fragment	12.74	0		6	2057	5033.7	9957	30202	r__Duplodnaviria	k__Heunggongvirae	p__Uroviricota	c__Caudoviricetes	o__	f__	lytic
ELSC_Bowl_M2_vRhyme_bin_195	ELSC_Bowl_M2_NODE_77905_length_2883_cov_2.905298_3	ELSC_Bowl_M2_NODE_77905_length_2883_cov_2.905298	NA	NA	NA	NA	NA	NA	NA	NA	NA	NA	NA	VOG02465	sp|P09035|VHED_BPT2 Single-stranded DNA-binding protein (Fragment)	2.7e-16	60	10	34	12	0	Low-quality	Genome-fragment	12.74	0		6	2057	5033.7	9957	30202	r__Duplodnaviria	k__Heunggongvirae	p__Uroviricota	c__Caudoviricetes	o__	f__	lytic
ELSC_Bowl_M2_vRhyme_bin_195	ELSC_Bowl_M2_NODE_77905_length_2883_cov_2.905298_4	ELSC_Bowl_M2_NODE_77905_length_2883_cov_2.905298	NA	NA	NA	NA	NA	NA	NA	NA	NA	NA	NA	NA	NA	NA	NA	NA	34	12	0	Low-quality	Genome-fragment	12.74	0		6	2057	5033.7	9957	30202	r__Duplodnaviria	k__Heunggongvirae	p__Uroviricota	c__Caudoviricetes	o__	f__	lytic
ELSC_Bowl_M2_vRhyme_bin_331	ELSC_Bowl_M2_NODE_84451_length_2743_cov_4.394113_1	ELSC_Bowl_M2_NODE_84451_length_2743_cov_4.394113	NA	NA	NA	NA	NA	NA	NA	NA	NA	NA	NA	NA	NA	NA	NA	NA	13	0	2	Not-determined	Genome-fragment	NA	0	no viral genes detected	3	2743	3443.3	3945	10330	r__Duplodnaviria	k__Heunggongvirae	p__Uroviricota	c__Caudoviricetes	o__	f__	lysogenic
ELSC_Bowl_M2_vRhyme_bin_331	ELSC_Bowl_M2_NODE_84451_length_2743_cov_4.394113_2	ELSC_Bowl_M2_NODE_84451_length_2743_cov_4.394113	NA	NA	NA	NA	NA	NA	NA	NA	NA	NA	NA	NA	NA	NA	NA	NA	13	0	2	Not-determined	Genome-fragment	NA	0	no viral genes detected	3	2743	3443.3	3945	10330	r__Duplodnaviria	k__Heunggongvirae	p__Uroviricota	c__Caudoviricetes	o__	f__	lysogenic
ELSC_Bowl_M2_vRhyme_bin_331	ELSC_Bowl_M2_NODE_84451_length_2743_cov_4.394113_3	ELSC_Bowl_M2_NODE_84451_length_2743_cov_4.394113	NA	NA	NA	NA	NA	NA	PF03432.14	Relaxase/Mobilisation nuclease domain	3.2e-36	124.8	0.02	NA	NA	NA	NA	NA	13	0	2	Not-determined	Genome-fragment	NA	0	no viral genes detected	3	2743	3443.3	3945	10330	r__Duplodnaviria	k__Heunggongvirae	p__Uroviricota	c__Caudoviricetes	o__	f__	lysogenic
ELSC_Bowl_M2_vRhyme_bin_331	ELSC_Bowl_M2_NODE_84451_length_2743_cov_4.394113_4	ELSC_Bowl_M2_NODE_84451_length_2743_cov_4.394113	NA	NA	NA	NA	NA	NA	PF01381.22	Helix-turn-helix	5.8e-11	41.9	5.99	VOG02771	sp|P03034|RPC1_LAMBD Repressor protein cI	2.6e-10	40.5	10	13	0	2	Not-determined	Genome-fragment	NA	0	no viral genes detected	3	2743	3443.3	3945	10330	r__Duplodnaviria	k__Heunggongvirae	p__Uroviricota	c__Caudoviricetes	o__	f__	lysogenic
ELSC_Bowl_M2_vRhyme_bin_331	ELSC_Bowl_M2_NODE_46901_length_3945_cov_5.780251_1	ELSC_Bowl_M2_NODE_46901_length_3945_cov_5.780251	NA	NA	NA	NA	NA	NA	NA	NA	NA	NA	NA	NA	NA	NA	NA	NA	13	0	2	Not-determined	Genome-fragment	NA	0	no viral genes detected	3	2743	3443.3	3945	10330	r__Duplodnaviria	k__Heunggongvirae	p__Uroviricota	c__Caudoviricetes	o__	f__	lysogenic
ELSC_Bowl_M2_vRhyme_bin_331	ELSC_Bowl_M2_NODE_46901_length_3945_cov_5.780251_2	ELSC_Bowl_M2_NODE_46901_length_3945_cov_5.780251	K19761	NA	GGACT; gamma-glutamylaminecyclotransferase [EC:2.3.2.-]	1.2e-24	88.1	0.09	PF06094.12	Gamma-glutamyl cyclotransferase, AIG2-like	3.8e-23	82.2	0.28	VOG00490	sp|Q58909|Y1514_METJA Putative gamma-glutamylcyclotransferase MJ1514	2.3e-20	72.6	2.37	13	0	2	Not-determined	Genome-fragment	NA	0	no viral genes detected	3	2743	3443.3	3945	10330	r__Duplodnaviria	k__Heunggongvirae	p__Uroviricota	c__Caudoviricetes	o__	f__	lysogenic
ELSC_Bowl_M2_vRhyme_bin_331	ELSC_Bowl_M2_NODE_46901_length_3945_cov_5.780251_3	ELSC_Bowl_M2_NODE_46901_length_3945_cov_5.780251	NA	NA	NA	NA	NA	NA	NA	NA	NA	NA	NA	NA	NA	NA	NA	NA	13	0	2	Not-determined	Genome-fragment	NA	0	no viral genes detected	3	2743	3443.3	3945	10330	r__Duplodnaviria	k__Heunggongvirae	p__Uroviricota	c__Caudoviricetes	o__	f__	lysogenic
ELSC_Bowl_M2_vRhyme_bin_331	ELSC_Bowl_M2_NODE_46901_length_3945_cov_5.780251_4	ELSC_Bowl_M2_NODE_46901_length_3945_cov_5.780251	NA	NA	NA	NA	NA	NA	NA	NA	NA	NA	NA	VOG00137	sp|P03766|Y290_LAMBD Uncharacterized nin region protein ORF290	7.1e-24	84.7	3.44	13	0	2	Not-determined	Genome-fragment	NA	0	no viral genes detected	3	2743	3443.3	3945	10330	r__Duplodnaviria	k__Heunggongvirae	p__Uroviricota	c__Caudoviricetes	o__	f__	lysogenic
ELSC_Bowl_M2_vRhyme_bin_331	ELSC_Bowl_M2_NODE_46901_length_3945_cov_5.780251_5	ELSC_Bowl_M2_NODE_46901_length_3945_cov_5.780251	NA	NA	NA	NA	NA	NA	NA	NA	NA	NA	NA	NA	NA	NA	NA	NA	13	0	2	Not-determined	Genome-fragment	NA	0	no viral genes detected	3	2743	3443.3	3945	10330	r__Duplodnaviria	k__Heunggongvirae	p__Uroviricota	c__Caudoviricetes	o__	f__	lysogenic
ELSC_Bowl_M2_vRhyme_bin_331	ELSC_Bowl_M2_NODE_53391_length_3642_cov_9.888762_1	ELSC_Bowl_M2_NODE_53391_length_3642_cov_9.888762	NA	NA	NA	NA	NA	NA	NA	NA	NA	NA	NA	NA	NA	NA	NA	NA	13	0	2	Not-determined	Genome-fragment	NA	0	no viral genes detected	3	2743	3443.3	3945	10330	r__Duplodnaviria	k__Heunggongvirae	p__Uroviricota	c__Caudoviricetes	o__	f__	lysogenic
ELSC_Bowl_M2_vRhyme_bin_331	ELSC_Bowl_M2_NODE_53391_length_3642_cov_9.888762_2	ELSC_Bowl_M2_NODE_53391_length_3642_cov_9.888762	NA	NA	NA	NA	NA	NA	NA	NA	NA	NA	NA	NA	NA	NA	NA	NA	13	0	2	Not-determined	Genome-fragment	NA	0	no viral genes detected	3	2743	3443.3	3945	10330	r__Duplodnaviria	k__Heunggongvirae	p__Uroviricota	c__Caudoviricetes	o__	f__	lysogenic
ELSC_Bowl_M2_vRhyme_bin_331	ELSC_Bowl_M2_NODE_53391_length_3642_cov_9.888762_3	ELSC_Bowl_M2_NODE_53391_length_3642_cov_9.888762	NA	NA	NA	NA	NA	NA	NA	NA	NA	NA	NA	NA	NA	NA	NA	NA	13	0	2	Not-determined	Genome-fragment	NA	0	no viral genes detected	3	2743	3443.3	3945	10330	r__Duplodnaviria	k__Heunggongvirae	p__Uroviricota	c__Caudoviricetes	o__	f__	lysogenic
ELSC_Bowl_M2_vRhyme_bin_331	ELSC_Bowl_M2_NODE_53391_length_3642_cov_9.888762_4	ELSC_Bowl_M2_NODE_53391_length_3642_cov_9.888762	K14059	NA	int; integrase	2e-81	275.5	7	PF00589.22	Phage integrase family	6.4e-14	51.8	9.33	VOG00041	sp|O10330|VLF1_NPVOP Very late expression factor 1	1.6e-43	149	10	13	0	2	Not-determined	Genome-fragment	NA	0	no viral genes detected	3	2743	3443.3	3945	10330	r__Duplodnaviria	k__Heunggongvirae	p__Uroviricota	c__Caudoviricetes	o__	f__	lysogenic
ELSC_Bowl_M2_vRhyme_bin_331	ELSC_Bowl_M2_NODE_53391_length_3642_cov_9.888762_5	ELSC_Bowl_M2_NODE_53391_length_3642_cov_9.888762	NA	NA	NA	NA	NA	NA	PF13776.6	Domain of unknown function (DUF4172)	2e-25	88.6	0	VOG24324	sp|Q9K0V1|Y459_NEIMB Uncharacterized protein NMB0459	2.6e-25	88.7	0.46	13	0	2	Not-determined	Genome-fragment	NA	0	no viral genes detected	3	2743	3443.3	3945	10330	r__Duplodnaviria	k__Heunggongvirae	p__Uroviricota	c__Caudoviricetes	o__	f__	lysogenic
ELSC_Bowl_M2_vRhyme_bin_331	ELSC_Bowl_M2_NODE_53391_length_3642_cov_9.888762_6	ELSC_Bowl_M2_NODE_53391_length_3642_cov_9.888762	NA	NA	NA	NA	NA	NA	NA	NA	NA	NA	NA	NA	NA	NA	NA	NA	13	0	2	Not-determined	Genome-fragment	NA	0	no viral genes detected	3	2743	3443.3	3945	10330	r__Duplodnaviria	k__Heunggongvirae	p__Uroviricota	c__Caudoviricetes	o__	f__	lysogenic
ELSC_Bowl_M2_vRhyme_bin_169	ELSC_Bowl_M2_NODE_124195_length_2149_cov_4.205737_1	ELSC_Bowl_M2_NODE_124195_length_2149_cov_4.205737	NA	NA	NA	NA	NA	NA	NA	NA	NA	NA	NA	NA	NA	NA	NA	NA	27	2	0	Low-quality	Genome-fragment	29.23	0		4	2149	5963	9385	23852	r__Duplodnaviria	k__Heunggongvirae	p__Uroviricota	c__Caudoviricetes	o__Crassvirales	f__	lytic
ELSC_Bowl_M2_vRhyme_bin_169	ELSC_Bowl_M2_NODE_124195_length_2149_cov_4.205737_2	ELSC_Bowl_M2_NODE_124195_length_2149_cov_4.205737	NA	NA	NA	NA	NA	NA	PF04404.12	ERF superfamily	6.2e-21	74.5	2.54	VOG09746	sp|P04892|ERF_BPP22 Essential recombination function protein	4.8e-27	94.6	8.58	27	2	0	Low-quality	Genome-fragment	29.23	0		4	2149	5963	9385	23852	r__Duplodnaviria	k__Heunggongvirae	p__Uroviricota	c__Caudoviricetes	o__Crassvirales	f__	lytic
ELSC_Bowl_M2_vRhyme_bin_169	ELSC_Bowl_M2_NODE_124195_length_2149_cov_4.205737_3	ELSC_Bowl_M2_NODE_124195_length_2149_cov_4.205737	NA	NA	NA	NA	NA	NA	NA	NA	NA	NA	NA	NA	NA	NA	NA	NA	27	2	0	Low-quality	Genome-fragment	29.23	0		4	2149	5963	9385	23852	r__Duplodnaviria	k__Heunggongvirae	p__Uroviricota	c__Caudoviricetes	o__Crassvirales	f__	lytic
ELSC_Bowl_M2_vRhyme_bin_169	ELSC_Bowl_M2_NODE_124195_length_2149_cov_4.205737_4	ELSC_Bowl_M2_NODE_124195_length_2149_cov_4.205737	NA	NA	NA	NA	NA	NA	NA	NA	NA	NA	NA	NA	NA	NA	NA	NA	27	2	0	Low-quality	Genome-fragment	29.23	0		4	2149	5963	9385	23852	r__Duplodnaviria	k__Heunggongvirae	p__Uroviricota	c__Caudoviricetes	o__Crassvirales	f__	lytic
ELSC_Bowl_M2_vRhyme_bin_169	ELSC_Bowl_M2_NODE_124195_length_2149_cov_4.205737_5	ELSC_Bowl_M2_NODE_124195_length_2149_cov_4.205737	NA	NA	NA	NA	NA	NA	NA	NA	NA	NA	NA	VOG00216	sp|O64262|VG69_BPMD2 Gene 69 protein	2e-10	40.5	10	27	2	0	Low-quality	Genome-fragment	29.23	0		4	2149	5963	9385	23852	r__Duplodnaviria	k__Heunggongvirae	p__Uroviricota	c__Caudoviricetes	o__Crassvirales	f__	lytic
ELSC_Bowl_M2_vRhyme_bin_169	ELSC_Bowl_M2_NODE_124195_length_2149_cov_4.205737_6	ELSC_Bowl_M2_NODE_124195_length_2149_cov_4.205737	NA	NA	NA	NA	NA	NA	NA	NA	NA	NA	NA	NA	NA	NA	NA	NA	27	2	0	Low-quality	Genome-fragment	29.23	0		4	2149	5963	9385	23852	r__Duplodnaviria	k__Heunggongvirae	p__Uroviricota	c__Caudoviricetes	o__Crassvirales	f__	lytic
ELSC_Bowl_M2_vRhyme_bin_169	ELSC_Bowl_M2_NODE_67915_length_3139_cov_5.970120_1	ELSC_Bowl_M2_NODE_67915_length_3139_cov_5.970120	NA	NA	NA	NA	NA	NA	PF02739.16	5'-3' exonuclease, N-terminal resolvase-like domain	4.9e-16	58.8	0.94	VOG03061	sp|P13319|RNH_BPT4 Ribonuclease H	9.2e-25	87.2	10	27	2	0	Low-quality	Genome-fragment	29.23	0		4	2149	5963	9385	23852	r__Duplodnaviria	k__Heunggongvirae	p__Uroviricota	c__Caudoviricetes	o__Crassvirales	f__	lytic
ELSC_Bowl_M2_vRhyme_bin_169	ELSC_Bowl_M2_NODE_67915_length_3139_cov_5.970120_2	ELSC_Bowl_M2_NODE_67915_length_3139_cov_5.970120	NA	NA	NA	NA	NA	NA	NA	NA	NA	NA	NA	NA	NA	NA	NA	NA	27	2	0	Low-quality	Genome-fragment	29.23	0		4	2149	5963	9385	23852	r__Duplodnaviria	k__Heunggongvirae	p__Uroviricota	c__Caudoviricetes	o__Crassvirales	f__	lytic
ELSC_Bowl_M2_vRhyme_bin_169	ELSC_Bowl_M2_NODE_67915_length_3139_cov_5.970120_3	ELSC_Bowl_M2_NODE_67915_length_3139_cov_5.970120	NA	NA	NA	NA	NA	NA	NA	NA	NA	NA	NA	NA	NA	NA	NA	NA	27	2	0	Low-quality	Genome-fragment	29.23	0		4	2149	5963	9385	23852	r__Duplodnaviria	k__Heunggongvirae	p__Uroviricota	c__Caudoviricetes	o__Crassvirales	f__	lytic
ELSC_Bowl_M2_vRhyme_bin_169	ELSC_Bowl_M2_NODE_67915_length_3139_cov_5.970120_4	ELSC_Bowl_M2_NODE_67915_length_3139_cov_5.970120	NA	NA	NA	NA	NA	NA	NA	NA	NA	NA	NA	NA	NA	NA	NA	NA	27	2	0	Low-quality	Genome-fragment	29.23	0		4	2149	5963	9385	23852	r__Duplodnaviria	k__Heunggongvirae	p__Uroviricota	c__Caudoviricetes	o__Crassvirales	f__	lytic
ELSC_Bowl_M2_vRhyme_bin_169	ELSC_Bowl_M2_NODE_10887_length_9385_cov_7.777490_1	ELSC_Bowl_M2_NODE_10887_length_9385_cov_7.777490	NA	NA	NA	NA	NA	NA	NA	NA	NA	NA	NA	NA	NA	NA	NA	NA	27	2	0	Low-quality	Genome-fragment	29.23	0		4	2149	5963	9385	23852	r__Duplodnaviria	k__Heunggongvirae	p__Uroviricota	c__Caudoviricetes	o__Crassvirales	f__	lytic
ELSC_Bowl_M2_vRhyme_bin_169	ELSC_Bowl_M2_NODE_10887_length_9385_cov_7.777490_2	ELSC_Bowl_M2_NODE_10887_length_9385_cov_7.777490	NA	NA	NA	NA	NA	NA	NA	NA	NA	NA	NA	NA	NA	NA	NA	NA	27	2	0	Low-quality	Genome-fragment	29.23	0		4	2149	5963	9385	23852	r__Duplodnaviria	k__Heunggongvirae	p__Uroviricota	c__Caudoviricetes	o__Crassvirales	f__	lytic
ELSC_Bowl_M2_vRhyme_bin_169	ELSC_Bowl_M2_NODE_10887_length_9385_cov_7.777490_3	ELSC_Bowl_M2_NODE_10887_length_9385_cov_7.777490	NA	NA	NA	NA	NA	NA	NA	NA	NA	NA	NA	VOG06176	REFSEQ hypothetical protein	2.8e-104	349	0.21	27	2	0	Low-quality	Genome-fragment	29.23	0		4	2149	5963	9385	23852	r__Duplodnaviria	k__Heunggongvirae	p__Uroviricota	c__Caudoviricetes	o__Crassvirales	f__	lytic
ELSC_Bowl_M2_vRhyme_bin_169	ELSC_Bowl_M2_NODE_10887_length_9385_cov_7.777490_4	ELSC_Bowl_M2_NODE_10887_length_9385_cov_7.777490	NA	NA	NA	NA	NA	NA	NA	NA	NA	NA	NA	NA	NA	NA	NA	NA	27	2	0	Low-quality	Genome-fragment	29.23	0		4	2149	5963	9385	23852	r__Duplodnaviria	k__Heunggongvirae	p__Uroviricota	c__Caudoviricetes	o__Crassvirales	f__	lytic
ELSC_Bowl_M2_vRhyme_bin_169	ELSC_Bowl_M2_NODE_10887_length_9385_cov_7.777490_5	ELSC_Bowl_M2_NODE_10887_length_9385_cov_7.777490	NA	NA	NA	NA	NA	NA	NA	NA	NA	NA	NA	NA	NA	NA	NA	NA	27	2	0	Low-quality	Genome-fragment	29.23	0		4	2149	5963	9385	23852	r__Duplodnaviria	k__Heunggongvirae	p__Uroviricota	c__Caudoviricetes	o__Crassvirales	f__	lytic
ELSC_Bowl_M2_vRhyme_bin_169	ELSC_Bowl_M2_NODE_10887_length_9385_cov_7.777490_6	ELSC_Bowl_M2_NODE_10887_length_9385_cov_7.777490	NA	NA	NA	NA	NA	NA	NA	NA	NA	NA	NA	NA	NA	NA	NA	NA	27	2	0	Low-quality	Genome-fragment	29.23	0		4	2149	5963	9385	23852	r__Duplodnaviria	k__Heunggongvirae	p__Uroviricota	c__Caudoviricetes	o__Crassvirales	f__	lytic
ELSC_Bowl_M2_vRhyme_bin_169	ELSC_Bowl_M2_NODE_10887_length_9385_cov_7.777490_7	ELSC_Bowl_M2_NODE_10887_length_9385_cov_7.777490	NA	NA	NA	NA	NA	NA	NA	NA	NA	NA	NA	NA	NA	NA	NA	NA	27	2	0	Low-quality	Genome-fragment	29.23	0		4	2149	5963	9385	23852	r__Duplodnaviria	k__Heunggongvirae	p__Uroviricota	c__Caudoviricetes	o__Crassvirales	f__	lytic
ELSC_Bowl_M2_vRhyme_bin_169	ELSC_Bowl_M2_NODE_10887_length_9385_cov_7.777490_8	ELSC_Bowl_M2_NODE_10887_length_9385_cov_7.777490	NA	NA	NA	NA	NA	NA	NA	NA	NA	NA	NA	NA	NA	NA	NA	NA	27	2	0	Low-quality	Genome-fragment	29.23	0		4	2149	5963	9385	23852	r__Duplodnaviria	k__Heunggongvirae	p__Uroviricota	c__Caudoviricetes	o__Crassvirales	f__	lytic
ELSC_Bowl_M2_vRhyme_bin_169	ELSC_Bowl_M2_NODE_10887_length_9385_cov_7.777490_9	ELSC_Bowl_M2_NODE_10887_length_9385_cov_7.777490	NA	NA	NA	NA	NA	NA	NA	NA	NA	NA	NA	NA	NA	NA	NA	NA	27	2	0	Low-quality	Genome-fragment	29.23	0		4	2149	5963	9385	23852	r__Duplodnaviria	k__Heunggongvirae	p__Uroviricota	c__Caudoviricetes	o__Crassvirales	f__	lytic
ELSC_Bowl_M2_vRhyme_bin_169	ELSC_Bowl_M2_NODE_10887_length_9385_cov_7.777490_10	ELSC_Bowl_M2_NODE_10887_length_9385_cov_7.777490	NA	NA	NA	NA	NA	NA	NA	NA	NA	NA	NA	NA	NA	NA	NA	NA	27	2	0	Low-quality	Genome-fragment	29.23	0		4	2149	5963	9385	23852	r__Duplodnaviria	k__Heunggongvirae	p__Uroviricota	c__Caudoviricetes	o__Crassvirales	f__	lytic
ELSC_Bowl_M2_vRhyme_bin_169	ELSC_Bowl_M2_NODE_10887_length_9385_cov_7.777490_11	ELSC_Bowl_M2_NODE_10887_length_9385_cov_7.777490	NA	NA	NA	NA	NA	NA	NA	NA	NA	NA	NA	NA	NA	NA	NA	NA	27	2	0	Low-quality	Genome-fragment	29.23	0		4	2149	5963	9385	23852	r__Duplodnaviria	k__Heunggongvirae	p__Uroviricota	c__Caudoviricetes	o__Crassvirales	f__	lytic
ELSC_Bowl_M2_vRhyme_bin_169	ELSC_Bowl_M2_NODE_11326_length_9179_cov_6.094786_1	ELSC_Bowl_M2_NODE_11326_length_9179_cov_6.094786	NA	NA	NA	NA	NA	NA	NA	NA	NA	NA	NA	VOG06175	REFSEQ hypothetical protein	1.2e-22	80	0.2	27	2	0	Low-quality	Genome-fragment	29.23	0		4	2149	5963	9385	23852	r__Duplodnaviria	k__Heunggongvirae	p__Uroviricota	c__Caudoviricetes	o__Crassvirales	f__	lytic
ELSC_Bowl_M2_vRhyme_bin_169	ELSC_Bowl_M2_NODE_11326_length_9179_cov_6.094786_2	ELSC_Bowl_M2_NODE_11326_length_9179_cov_6.094786	NA	NA	NA	NA	NA	NA	NA	NA	NA	NA	NA	NA	NA	NA	NA	NA	27	2	0	Low-quality	Genome-fragment	29.23	0		4	2149	5963	9385	23852	r__Duplodnaviria	k__Heunggongvirae	p__Uroviricota	c__Caudoviricetes	o__Crassvirales	f__	lytic
ELSC_Bowl_M2_vRhyme_bin_169	ELSC_Bowl_M2_NODE_11326_length_9179_cov_6.094786_3	ELSC_Bowl_M2_NODE_11326_length_9179_cov_6.094786	NA	NA	NA	NA	NA	NA	NA	NA	NA	NA	NA	VOG00519	sp|O31907|YORG_BACSU SPBc2 prophage-derived uncharacterized protein YorG	8.1e-16	58.1	10	27	2	0	Low-quality	Genome-fragment	29.23	0		4	2149	5963	9385	23852	r__Duplodnaviria	k__Heunggongvirae	p__Uroviricota	c__Caudoviricetes	o__Crassvirales	f__	lytic
ELSC_Bowl_M2_vRhyme_bin_169	ELSC_Bowl_M2_NODE_11326_length_9179_cov_6.094786_4	ELSC_Bowl_M2_NODE_11326_length_9179_cov_6.094786	NA	NA	NA	NA	NA	NA	NA	NA	NA	NA	NA	NA	NA	NA	NA	NA	27	2	0	Low-quality	Genome-fragment	29.23	0		4	2149	5963	9385	23852	r__Duplodnaviria	k__Heunggongvirae	p__Uroviricota	c__Caudoviricetes	o__Crassvirales	f__	lytic
ELSC_Bowl_M2_vRhyme_bin_169	ELSC_Bowl_M2_NODE_11326_length_9179_cov_6.094786_5	ELSC_Bowl_M2_NODE_11326_length_9179_cov_6.094786	NA	NA	NA	NA	NA	NA	NA	NA	NA	NA	NA	NA	NA	NA	NA	NA	27	2	0	Low-quality	Genome-fragment	29.23	0		4	2149	5963	9385	23852	r__Duplodnaviria	k__Heunggongvirae	p__Uroviricota	c__Caudoviricetes	o__Crassvirales	f__	lytic
ELSC_Bowl_M2_vRhyme_bin_169	ELSC_Bowl_M2_NODE_11326_length_9179_cov_6.094786_6	ELSC_Bowl_M2_NODE_11326_length_9179_cov_6.094786	K10843	NA	ERCC3, XPB; DNA excision repair protein ERCC-3 [EC:3.6.4.12]	6.6e-14	52.5	0.35	PF00271.31	Helicase conserved C-terminal domain	8.2e-11	42	0.76	VOG00935	sp|P20703|UVSW_BPT4 ATP-dependent DNA helicase uvsW	9.3e-29	100.1	10	27	2	0	Low-quality	Genome-fragment	29.23	0		4	2149	5963	9385	23852	r__Duplodnaviria	k__Heunggongvirae	p__Uroviricota	c__Caudoviricetes	o__Crassvirales	f__	lytic
ELSC_Bowl_M2_vRhyme_bin_169	ELSC_Bowl_M2_NODE_11326_length_9179_cov_6.094786_7	ELSC_Bowl_M2_NODE_11326_length_9179_cov_6.094786	NA	NA	NA	NA	NA	NA	NA	NA	NA	NA	NA	NA	NA	NA	NA	NA	27	2	0	Low-quality	Genome-fragment	29.23	0		4	2149	5963	9385	23852	r__Duplodnaviria	k__Heunggongvirae	p__Uroviricota	c__Caudoviricetes	o__Crassvirales	f__	lytic
ELSC_Bowl_M2_vRhyme_bin_169	ELSC_Bowl_M2_NODE_11326_length_9179_cov_6.094786_8	ELSC_Bowl_M2_NODE_11326_length_9179_cov_6.094786	NA	NA	NA	NA	NA	NA	NA	NA	NA	NA	NA	NA	NA	NA	NA	NA	27	2	0	Low-quality	Genome-fragment	29.23	0		4	2149	5963	9385	23852	r__Duplodnaviria	k__Heunggongvirae	p__Uroviricota	c__Caudoviricetes	o__Crassvirales	f__	lytic
ELSC_Bowl_M2_vRhyme_bin_169	ELSC_Bowl_M2_NODE_11326_length_9179_cov_6.094786_9	ELSC_Bowl_M2_NODE_11326_length_9179_cov_6.094786	K02335	NA	polA; DNA polymerase I [EC:2.7.7.7]	6.7e-67	228.1	7.66	PF00476.20	DNA polymerase family A	8.3e-53	179.5	8.06	VOG00029	sp|O64235|DPOL_BPMD2 DNA polymerase	1.7e-77	261.1	10	27	2	0	Low-quality	Genome-fragment	29.23	0		4	2149	5963	9385	23852	r__Duplodnaviria	k__Heunggongvirae	p__Uroviricota	c__Caudoviricetes	o__Crassvirales	f__	lytic
ELSC_Bowl_M2_vRhyme_bin_169	ELSC_Bowl_M2_NODE_11326_length_9179_cov_6.094786_10	ELSC_Bowl_M2_NODE_11326_length_9179_cov_6.094786	NA	NA	NA	NA	NA	NA	NA	NA	NA	NA	NA	NA	NA	NA	NA	NA	27	2	0	Low-quality	Genome-fragment	29.23	0		4	2149	5963	9385	23852	r__Duplodnaviria	k__Heunggongvirae	p__Uroviricota	c__Caudoviricetes	o__Crassvirales	f__	lytic
ELSC_Bowl_M2_vRhyme_bin_83	ELSC_Bowl_M2_NODE_65468_length_3210_cov_1.735323_1	ELSC_Bowl_M2_NODE_65468_length_3210_cov_1.735323	NA	NA	NA	NA	NA	NA	NA	NA	NA	NA	NA	NA	NA	NA	NA	NA	33	8	0	Low-quality	Genome-fragment	42.65	0		5	2996	4050.2	6452	20251	r__Duplodnaviria	k__Heunggongvirae	p__Uroviricota	c__Caudoviricetes	o__	f__	lytic
ELSC_Bowl_M2_vRhyme_bin_83	ELSC_Bowl_M2_NODE_65468_length_3210_cov_1.735323_2	ELSC_Bowl_M2_NODE_65468_length_3210_cov_1.735323	K06908	NA	K06908; uncharacterized protein	1.5e-15	58.9	0.62	PF04985.14	Phage tail tube protein FII	2.1e-20	72.7	1	VOG10266	sp|P22502|TUBE_BPP2 Tail tube protein	1.1e-12	47.3	1.64	33	8	0	Low-quality	Genome-fragment	42.65	0		5	2996	4050.2	6452	20251	r__Duplodnaviria	k__Heunggongvirae	p__Uroviricota	c__Caudoviricetes	o__	f__	lytic
ELSC_Bowl_M2_vRhyme_bin_83	ELSC_Bowl_M2_NODE_65468_length_3210_cov_1.735323_3	ELSC_Bowl_M2_NODE_65468_length_3210_cov_1.735323	K06907	NA	K06907; uncharacterized protein	7.6e-32	112	2.77	PF04984.14	Phage tail sheath protein subtilisin-like domain	7.7e-14	51.5	2.17	VOG00295	sp|P13332|TSP_BPT4 Tail sheath protein	2.5e-21	75.5	10	33	8	0	Low-quality	Genome-fragment	42.65	0		5	2996	4050.2	6452	20251	r__Duplodnaviria	k__Heunggongvirae	p__Uroviricota	c__Caudoviricetes	o__	f__	lytic
ELSC_Bowl_M2_vRhyme_bin_83	ELSC_Bowl_M2_NODE_65468_length_3210_cov_1.735323_4	ELSC_Bowl_M2_NODE_65468_length_3210_cov_1.735323	NA	NA	NA	NA	NA	NA	NA	NA	NA	NA	NA	VOG00845	REFSEQ hypothetical protein	2.4e-11	42.9	0.31	33	8	0	Low-quality	Genome-fragment	42.65	0		5	2996	4050.2	6452	20251	r__Duplodnaviria	k__Heunggongvirae	p__Uroviricota	c__Caudoviricetes	o__	f__	lytic
ELSC_Bowl_M2_vRhyme_bin_83	ELSC_Bowl_M2_NODE_65468_length_3210_cov_1.735323_5	ELSC_Bowl_M2_NODE_65468_length_3210_cov_1.735323	NA	NA	NA	NA	NA	NA	NA	NA	NA	NA	NA	NA	NA	NA	NA	NA	33	8	0	Low-quality	Genome-fragment	42.65	0		5	2996	4050.2	6452	20251	r__Duplodnaviria	k__Heunggongvirae	p__Uroviricota	c__Caudoviricetes	o__	f__	lytic
ELSC_Bowl_M2_vRhyme_bin_83	ELSC_Bowl_M2_NODE_65468_length_3210_cov_1.735323_6	ELSC_Bowl_M2_NODE_65468_length_3210_cov_1.735323	NA	NA	NA	NA	NA	NA	NA	NA	NA	NA	NA	NA	NA	NA	NA	NA	33	8	0	Low-quality	Genome-fragment	42.65	0		5	2996	4050.2	6452	20251	r__Duplodnaviria	k__Heunggongvirae	p__Uroviricota	c__Caudoviricetes	o__	f__	lytic
ELSC_Bowl_M2_vRhyme_bin_83	ELSC_Bowl_M2_NODE_57577_length_3476_cov_1.863541_1	ELSC_Bowl_M2_NODE_57577_length_3476_cov_1.863541	K02314	NA	dnaB; replicative DNA helicase [EC:3.6.4.12]	1e-19	71.9	5.15	PF03796.15	DnaB-like helicase C terminal domain	1.8e-16	60	5.28	VOG00557	sp|P04530|VG41_BPT4 ATP-dependent helicase 41	3.2e-27	95.7	10	33	8	0	Low-quality	Genome-fragment	42.65	0		5	2996	4050.2	6452	20251	r__Duplodnaviria	k__Heunggongvirae	p__Uroviricota	c__Caudoviricetes	o__	f__	lytic
ELSC_Bowl_M2_vRhyme_bin_83	ELSC_Bowl_M2_NODE_57577_length_3476_cov_1.863541_2	ELSC_Bowl_M2_NODE_57577_length_3476_cov_1.863541	NA	NA	NA	NA	NA	NA	NA	NA	NA	NA	NA	NA	NA	NA	NA	NA	33	8	0	Low-quality	Genome-fragment	42.65	0		5	2996	4050.2	6452	20251	r__Duplodnaviria	k__Heunggongvirae	p__Uroviricota	c__Caudoviricetes	o__	f__	lytic
ELSC_Bowl_M2_vRhyme_bin_83	ELSC_Bowl_M2_NODE_57577_length_3476_cov_1.863541_3	ELSC_Bowl_M2_NODE_57577_length_3476_cov_1.863541	NA	NA	NA	NA	NA	NA	NA	NA	NA	NA	NA	VOG00100	REFSEQ hypothetical protein	5.7e-21	75.5	1.68	33	8	0	Low-quality	Genome-fragment	42.65	0		5	2996	4050.2	6452	20251	r__Duplodnaviria	k__Heunggongvirae	p__Uroviricota	c__Caudoviricetes	o__	f__	lytic
ELSC_Bowl_M2_vRhyme_bin_83	ELSC_Bowl_M2_NODE_57577_length_3476_cov_1.863541_4	ELSC_Bowl_M2_NODE_57577_length_3476_cov_1.863541	NA	NA	NA	NA	NA	NA	NA	NA	NA	NA	NA	NA	NA	NA	NA	NA	33	8	0	Low-quality	Genome-fragment	42.65	0		5	2996	4050.2	6452	20251	r__Duplodnaviria	k__Heunggongvirae	p__Uroviricota	c__Caudoviricetes	o__	f__	lytic
ELSC_Bowl_M2_vRhyme_bin_83	ELSC_Bowl_M2_NODE_57577_length_3476_cov_1.863541_5	ELSC_Bowl_M2_NODE_57577_length_3476_cov_1.863541	NA	NA	NA	NA	NA	NA	NA	NA	NA	NA	NA	NA	NA	NA	NA	NA	33	8	0	Low-quality	Genome-fragment	42.65	0		5	2996	4050.2	6452	20251	r__Duplodnaviria	k__Heunggongvirae	p__Uroviricota	c__Caudoviricetes	o__	f__	lytic
ELSC_Bowl_M2_vRhyme_bin_83	ELSC_Bowl_M2_NODE_57577_length_3476_cov_1.863541_6	ELSC_Bowl_M2_NODE_57577_length_3476_cov_1.863541	NA	NA	NA	NA	NA	NA	NA	NA	NA	NA	NA	NA	NA	NA	NA	NA	33	8	0	Low-quality	Genome-fragment	42.65	0		5	2996	4050.2	6452	20251	r__Duplodnaviria	k__Heunggongvirae	p__Uroviricota	c__Caudoviricetes	o__	f__	lytic
ELSC_Bowl_M2_vRhyme_bin_83	ELSC_Bowl_M2_NODE_57577_length_3476_cov_1.863541_7	ELSC_Bowl_M2_NODE_57577_length_3476_cov_1.863541	NA	NA	NA	NA	NA	NA	NA	NA	NA	NA	NA	NA	NA	NA	NA	NA	33	8	0	Low-quality	Genome-fragment	42.65	0		5	2996	4050.2	6452	20251	r__Duplodnaviria	k__Heunggongvirae	p__Uroviricota	c__Caudoviricetes	o__	f__	lytic
ELSC_Bowl_M2_vRhyme_bin_83	ELSC_Bowl_M2_NODE_57577_length_3476_cov_1.863541_8	ELSC_Bowl_M2_NODE_57577_length_3476_cov_1.863541	NA	NA	NA	NA	NA	NA	NA	NA	NA	NA	NA	NA	NA	NA	NA	NA	33	8	0	Low-quality	Genome-fragment	42.65	0		5	2996	4050.2	6452	20251	r__Duplodnaviria	k__Heunggongvirae	p__Uroviricota	c__Caudoviricetes	o__	f__	lytic
ELSC_Bowl_M2_vRhyme_bin_83	ELSC_Bowl_M2_NODE_43734_length_4117_cov_1.838596_1	ELSC_Bowl_M2_NODE_43734_length_4117_cov_1.838596	NA	NA	NA	NA	NA	NA	NA	NA	NA	NA	NA	NA	NA	NA	NA	NA	33	8	0	Low-quality	Genome-fragment	42.65	0		5	2996	4050.2	6452	20251	r__Duplodnaviria	k__Heunggongvirae	p__Uroviricota	c__Caudoviricetes	o__	f__	lytic
ELSC_Bowl_M2_vRhyme_bin_83	ELSC_Bowl_M2_NODE_43734_length_4117_cov_1.838596_2	ELSC_Bowl_M2_NODE_43734_length_4117_cov_1.838596	NA	NA	NA	NA	NA	NA	NA	NA	NA	NA	NA	NA	NA	NA	NA	NA	33	8	0	Low-quality	Genome-fragment	42.65	0		5	2996	4050.2	6452	20251	r__Duplodnaviria	k__Heunggongvirae	p__Uroviricota	c__Caudoviricetes	o__	f__	lytic
ELSC_Bowl_M2_vRhyme_bin_83	ELSC_Bowl_M2_NODE_43734_length_4117_cov_1.838596_3	ELSC_Bowl_M2_NODE_43734_length_4117_cov_1.838596	NA	NA	NA	NA	NA	NA	NA	NA	NA	NA	NA	NA	NA	NA	NA	NA	33	8	0	Low-quality	Genome-fragment	42.65	0		5	2996	4050.2	6452	20251	r__Duplodnaviria	k__Heunggongvirae	p__Uroviricota	c__Caudoviricetes	o__	f__	lytic
ELSC_Bowl_M2_vRhyme_bin_83	ELSC_Bowl_M2_NODE_43734_length_4117_cov_1.838596_4	ELSC_Bowl_M2_NODE_43734_length_4117_cov_1.838596	NA	NA	NA	NA	NA	NA	NA	NA	NA	NA	NA	VOG12265	REFSEQ hypothetical protein	8.6e-37	126.7	0.27	33	8	0	Low-quality	Genome-fragment	42.65	0		5	2996	4050.2	6452	20251	r__Duplodnaviria	k__Heunggongvirae	p__Uroviricota	c__Caudoviricetes	o__	f__	lytic
ELSC_Bowl_M2_vRhyme_bin_83	ELSC_Bowl_M2_NODE_43734_length_4117_cov_1.838596_5	ELSC_Bowl_M2_NODE_43734_length_4117_cov_1.838596	NA	NA	NA	NA	NA	NA	NA	NA	NA	NA	NA	NA	NA	NA	NA	NA	33	8	0	Low-quality	Genome-fragment	42.65	0		5	2996	4050.2	6452	20251	r__Duplodnaviria	k__Heunggongvirae	p__Uroviricota	c__Caudoviricetes	o__	f__	lytic
ELSC_Bowl_M2_vRhyme_bin_83	ELSC_Bowl_M2_NODE_43734_length_4117_cov_1.838596_6	ELSC_Bowl_M2_NODE_43734_length_4117_cov_1.838596	NA	NA	NA	NA	NA	NA	NA	NA	NA	NA	NA	NA	NA	NA	NA	NA	33	8	0	Low-quality	Genome-fragment	42.65	0		5	2996	4050.2	6452	20251	r__Duplodnaviria	k__Heunggongvirae	p__Uroviricota	c__Caudoviricetes	o__	f__	lytic
ELSC_Bowl_M2_vRhyme_bin_83	ELSC_Bowl_M2_NODE_43734_length_4117_cov_1.838596_7	ELSC_Bowl_M2_NODE_43734_length_4117_cov_1.838596	NA	NA	NA	NA	NA	NA	NA	NA	NA	NA	NA	VOG03107	sp|Q38582|CAPSD_BPSPP Major capsid protein	5.8e-28	97.5	4.22	33	8	0	Low-quality	Genome-fragment	42.65	0		5	2996	4050.2	6452	20251	r__Duplodnaviria	k__Heunggongvirae	p__Uroviricota	c__Caudoviricetes	o__	f__	lytic
ELSC_Bowl_M2_vRhyme_bin_83	ELSC_Bowl_M2_NODE_43734_length_4117_cov_1.838596_8	ELSC_Bowl_M2_NODE_43734_length_4117_cov_1.838596	NA	NA	NA	NA	NA	NA	NA	NA	NA	NA	NA	NA	NA	NA	NA	NA	33	8	0	Low-quality	Genome-fragment	42.65	0		5	2996	4050.2	6452	20251	r__Duplodnaviria	k__Heunggongvirae	p__Uroviricota	c__Caudoviricetes	o__	f__	lytic
ELSC_Bowl_M2_vRhyme_bin_83	ELSC_Bowl_M2_NODE_73278_length_2996_cov_1.356919_1	ELSC_Bowl_M2_NODE_73278_length_2996_cov_1.356919	NA	NA	NA	NA	NA	NA	NA	NA	NA	NA	NA	NA	NA	NA	NA	NA	33	8	0	Low-quality	Genome-fragment	42.65	0		5	2996	4050.2	6452	20251	r__Duplodnaviria	k__Heunggongvirae	p__Uroviricota	c__Caudoviricetes	o__	f__	lytic
ELSC_Bowl_M2_vRhyme_bin_83	ELSC_Bowl_M2_NODE_73278_length_2996_cov_1.356919_2	ELSC_Bowl_M2_NODE_73278_length_2996_cov_1.356919	NA	NA	NA	NA	NA	NA	NA	NA	NA	NA	NA	NA	NA	NA	NA	NA	33	8	0	Low-quality	Genome-fragment	42.65	0		5	2996	4050.2	6452	20251	r__Duplodnaviria	k__Heunggongvirae	p__Uroviricota	c__Caudoviricetes	o__	f__	lytic
ELSC_Bowl_M2_vRhyme_bin_83	ELSC_Bowl_M2_NODE_73278_length_2996_cov_1.356919_3	ELSC_Bowl_M2_NODE_73278_length_2996_cov_1.356919	NA	NA	NA	NA	NA	NA	NA	NA	NA	NA	NA	NA	NA	NA	NA	NA	33	8	0	Low-quality	Genome-fragment	42.65	0		5	2996	4050.2	6452	20251	r__Duplodnaviria	k__Heunggongvirae	p__Uroviricota	c__Caudoviricetes	o__	f__	lytic
ELSC_Bowl_M2_vRhyme_bin_83	ELSC_Bowl_M2_NODE_73278_length_2996_cov_1.356919_4	ELSC_Bowl_M2_NODE_73278_length_2996_cov_1.356919	K22300	NA	dicA; HTH-type transcriptional regulator, cell division transcriptional repressor	3.6e-18	67	2.08	PF01381.22	Helix-turn-helix	4.2e-19	68	5.99	VOG02771	sp|P03034|RPC1_LAMBD Repressor protein cI	4.1e-19	69.1	10	33	8	0	Low-quality	Genome-fragment	42.65	0		5	2996	4050.2	6452	20251	r__Duplodnaviria	k__Heunggongvirae	p__Uroviricota	c__Caudoviricetes	o__	f__	lytic
ELSC_Bowl_M2_vRhyme_bin_83	ELSC_Bowl_M2_NODE_73278_length_2996_cov_1.356919_5	ELSC_Bowl_M2_NODE_73278_length_2996_cov_1.356919	NA	NA	NA	NA	NA	NA	NA	NA	NA	NA	NA	NA	NA	NA	NA	NA	33	8	0	Low-quality	Genome-fragment	42.65	0		5	2996	4050.2	6452	20251	r__Duplodnaviria	k__Heunggongvirae	p__Uroviricota	c__Caudoviricetes	o__	f__	lytic
ELSC_Bowl_M2_vRhyme_bin_83	ELSC_Bowl_M2_NODE_73278_length_2996_cov_1.356919_6	ELSC_Bowl_M2_NODE_73278_length_2996_cov_1.356919	NA	NA	NA	NA	NA	NA	NA	NA	NA	NA	NA	NA	NA	NA	NA	NA	33	8	0	Low-quality	Genome-fragment	42.65	0		5	2996	4050.2	6452	20251	r__Duplodnaviria	k__Heunggongvirae	p__Uroviricota	c__Caudoviricetes	o__	f__	lytic
ELSC_Bowl_M2_vRhyme_bin_83	ELSC_Bowl_M2_NODE_20620_length_6452_cov_2.048379_1	ELSC_Bowl_M2_NODE_20620_length_6452_cov_2.048379	NA	NA	NA	NA	NA	NA	NA	NA	NA	NA	NA	NA	NA	NA	NA	NA	33	8	0	Low-quality	Genome-fragment	42.65	0		5	2996	4050.2	6452	20251	r__Duplodnaviria	k__Heunggongvirae	p__Uroviricota	c__Caudoviricetes	o__	f__	lytic
ELSC_Bowl_M2_vRhyme_bin_83	ELSC_Bowl_M2_NODE_20620_length_6452_cov_2.048379_2	ELSC_Bowl_M2_NODE_20620_length_6452_cov_2.048379	NA	NA	NA	NA	NA	NA	NA	NA	NA	NA	NA	NA	NA	NA	NA	NA	33	8	0	Low-quality	Genome-fragment	42.65	0		5	2996	4050.2	6452	20251	r__Duplodnaviria	k__Heunggongvirae	p__Uroviricota	c__Caudoviricetes	o__	f__	lytic
ELSC_Bowl_M2_vRhyme_bin_83	ELSC_Bowl_M2_NODE_20620_length_6452_cov_2.048379_3	ELSC_Bowl_M2_NODE_20620_length_6452_cov_2.048379	K10954	NA	zot; zona occludens toxin	5.4e-27	96.4	0.84	PF05707.12	Zonular occludens toxin (Zot)	7.9e-15	54.6	0.77	VOG10142	sp|O55247|G1P_BPPHL Gene 1 protein	1.2e-23	83.4	1.67	33	8	0	Low-quality	Genome-fragment	42.65	0		5	2996	4050.2	6452	20251	r__Duplodnaviria	k__Heunggongvirae	p__Uroviricota	c__Caudoviricetes	o__	f__	lytic
ELSC_Bowl_M2_vRhyme_bin_83	ELSC_Bowl_M2_NODE_20620_length_6452_cov_2.048379_4	ELSC_Bowl_M2_NODE_20620_length_6452_cov_2.048379	NA	NA	NA	NA	NA	NA	NA	NA	NA	NA	NA	NA	NA	NA	NA	NA	33	8	0	Low-quality	Genome-fragment	42.65	0		5	2996	4050.2	6452	20251	r__Duplodnaviria	k__Heunggongvirae	p__Uroviricota	c__Caudoviricetes	o__	f__	lytic
ELSC_Bowl_M2_vRhyme_bin_83	ELSC_Bowl_M2_NODE_20620_length_6452_cov_2.048379_5	ELSC_Bowl_M2_NODE_20620_length_6452_cov_2.048379	NA	NA	NA	NA	NA	NA	NA	NA	NA	NA	NA	NA	NA	NA	NA	NA	33	8	0	Low-quality	Genome-fragment	42.65	0		5	2996	4050.2	6452	20251	r__Duplodnaviria	k__Heunggongvirae	p__Uroviricota	c__Caudoviricetes	o__	f__	lytic
ELSC_Bowl_M2_vRhyme_bin_83	ELSC_Bowl_M2_NODE_20620_length_6452_cov_2.048379_6	ELSC_Bowl_M2_NODE_20620_length_6452_cov_2.048379	NA	NA	NA	NA	NA	NA	PF05857.11	TraX protein	3.4e-28	98.8	0.03	NA	NA	NA	NA	NA	33	8	0	Low-quality	Genome-fragment	42.65	0		5	2996	4050.2	6452	20251	r__Duplodnaviria	k__Heunggongvirae	p__Uroviricota	c__Caudoviricetes	o__	f__	lytic
ELSC_Bowl_M2_vRhyme_bin_83	ELSC_Bowl_M2_NODE_20620_length_6452_cov_2.048379_7	ELSC_Bowl_M2_NODE_20620_length_6452_cov_2.048379	NA	NA	NA	NA	NA	NA	NA	NA	NA	NA	NA	NA	NA	NA	NA	NA	33	8	0	Low-quality	Genome-fragment	42.65	0		5	2996	4050.2	6452	20251	r__Duplodnaviria	k__Heunggongvirae	p__Uroviricota	c__Caudoviricetes	o__	f__	lytic
ELSC_Bowl_M2_vRhyme_bin_83	ELSC_Bowl_M2_NODE_20620_length_6452_cov_2.048379_8	ELSC_Bowl_M2_NODE_20620_length_6452_cov_2.048379	NA	NA	NA	NA	NA	NA	NA	NA	NA	NA	NA	NA	NA	NA	NA	NA	33	8	0	Low-quality	Genome-fragment	42.65	0		5	2996	4050.2	6452	20251	r__Duplodnaviria	k__Heunggongvirae	p__Uroviricota	c__Caudoviricetes	o__	f__	lytic
ELSC_Bowl_M2_vRhyme_bin_83	ELSC_Bowl_M2_NODE_20620_length_6452_cov_2.048379_9	ELSC_Bowl_M2_NODE_20620_length_6452_cov_2.048379	NA	NA	NA	NA	NA	NA	NA	NA	NA	NA	NA	NA	NA	NA	NA	NA	33	8	0	Low-quality	Genome-fragment	42.65	0		5	2996	4050.2	6452	20251	r__Duplodnaviria	k__Heunggongvirae	p__Uroviricota	c__Caudoviricetes	o__	f__	lytic
ELSC_Bowl_M2_vRhyme_bin_83	ELSC_Bowl_M2_NODE_20620_length_6452_cov_2.048379_10	ELSC_Bowl_M2_NODE_20620_length_6452_cov_2.048379	NA	NA	NA	NA	NA	NA	NA	NA	NA	NA	NA	NA	NA	NA	NA	NA	33	8	0	Low-quality	Genome-fragment	42.65	0		5	2996	4050.2	6452	20251	r__Duplodnaviria	k__Heunggongvirae	p__Uroviricota	c__Caudoviricetes	o__	f__	lytic
ELSC_Bowl_M2_vRhyme_bin_136	ELSC_Bowl_M2_NODE_22582_length_6138_cov_3.311263_1	ELSC_Bowl_M2_NODE_22582_length_6138_cov_3.311263	NA	NA	NA	NA	NA	NA	PF10123.9	Mu-like prophage I protein	2e-72	244.2	1	VOG00373	sp|O05073|VPI_HAEIN Mu-like prophage FluMu I protein	5.4e-34	117.9	3.01	19	8	1	Low-quality	Genome-fragment	32.32	0		3	2879	4008.3	6138	12025	r__Duplodnaviria	k__Heunggongvirae	p__Uroviricota	c__Caudoviricetes	o__	f__	lytic
ELSC_Bowl_M2_vRhyme_bin_136	ELSC_Bowl_M2_NODE_22582_length_6138_cov_3.311263_2	ELSC_Bowl_M2_NODE_22582_length_6138_cov_3.311263	NA	NA	NA	NA	NA	NA	NA	NA	NA	NA	NA	VOG11444	REFSEQ hypothetical protein	4.5e-45	152.5	0.74	19	8	1	Low-quality	Genome-fragment	32.32	0		3	2879	4008.3	6138	12025	r__Duplodnaviria	k__Heunggongvirae	p__Uroviricota	c__Caudoviricetes	o__	f__	lytic
ELSC_Bowl_M2_vRhyme_bin_136	ELSC_Bowl_M2_NODE_22582_length_6138_cov_3.311263_3	ELSC_Bowl_M2_NODE_22582_length_6138_cov_3.311263	NA	NA	NA	NA	NA	NA	PF10124.9	Mu-like prophage major head subunit gpT	2.5e-120	400.8	1	VOG11303	sp|Q9T1W1|CAPSD_BPMU Major capsid protein	7.9e-116	385.9	1.38	19	8	1	Low-quality	Genome-fragment	32.32	0		3	2879	4008.3	6138	12025	r__Duplodnaviria	k__Heunggongvirae	p__Uroviricota	c__Caudoviricetes	o__	f__	lytic
ELSC_Bowl_M2_vRhyme_bin_136	ELSC_Bowl_M2_NODE_22582_length_6138_cov_3.311263_4	ELSC_Bowl_M2_NODE_22582_length_6138_cov_3.311263	NA	NA	NA	NA	NA	NA	NA	NA	NA	NA	NA	NA	NA	NA	NA	NA	19	8	1	Low-quality	Genome-fragment	32.32	0		3	2879	4008.3	6138	12025	r__Duplodnaviria	k__Heunggongvirae	p__Uroviricota	c__Caudoviricetes	o__	f__	lytic
ELSC_Bowl_M2_vRhyme_bin_136	ELSC_Bowl_M2_NODE_22582_length_6138_cov_3.311263_5	ELSC_Bowl_M2_NODE_22582_length_6138_cov_3.311263	NA	NA	NA	NA	NA	NA	PF07030.12	Protein of unknown function (DUF1320)	1.8e-22	79.4	0.37	VOG01842	sp|Q9T1V9|GPJ_BPMU Gene product J	3e-23	82	2.6	19	8	1	Low-quality	Genome-fragment	32.32	0		3	2879	4008.3	6138	12025	r__Duplodnaviria	k__Heunggongvirae	p__Uroviricota	c__Caudoviricetes	o__	f__	lytic
ELSC_Bowl_M2_vRhyme_bin_136	ELSC_Bowl_M2_NODE_22582_length_6138_cov_3.311263_6	ELSC_Bowl_M2_NODE_22582_length_6138_cov_3.311263	NA	NA	NA	NA	NA	NA	PF05069.13	Phage virion morphogenesis family	3.3e-25	88.3	1	VOG00721	sp|P36934|VPS_BPP2 Tail completion protein S	9.6e-27	93.6	4.11	19	8	1	Low-quality	Genome-fragment	32.32	0		3	2879	4008.3	6138	12025	r__Duplodnaviria	k__Heunggongvirae	p__Uroviricota	c__Caudoviricetes	o__	f__	lytic
ELSC_Bowl_M2_vRhyme_bin_136	ELSC_Bowl_M2_NODE_22582_length_6138_cov_3.311263_7	ELSC_Bowl_M2_NODE_22582_length_6138_cov_3.311263	NA	NA	NA	NA	NA	NA	NA	NA	NA	NA	NA	NA	NA	NA	NA	NA	19	8	1	Low-quality	Genome-fragment	32.32	0		3	2879	4008.3	6138	12025	r__Duplodnaviria	k__Heunggongvirae	p__Uroviricota	c__Caudoviricetes	o__	f__	lytic
ELSC_Bowl_M2_vRhyme_bin_136	ELSC_Bowl_M2_NODE_22582_length_6138_cov_3.311263_8	ELSC_Bowl_M2_NODE_22582_length_6138_cov_3.311263	NA	NA	NA	NA	NA	NA	NA	NA	NA	NA	NA	NA	NA	NA	NA	NA	19	8	1	Low-quality	Genome-fragment	32.32	0		3	2879	4008.3	6138	12025	r__Duplodnaviria	k__Heunggongvirae	p__Uroviricota	c__Caudoviricetes	o__	f__	lytic
ELSC_Bowl_M2_vRhyme_bin_136	ELSC_Bowl_M2_NODE_22582_length_6138_cov_3.311263_9	ELSC_Bowl_M2_NODE_22582_length_6138_cov_3.311263	NA	NA	NA	NA	NA	NA	NA	NA	NA	NA	NA	NA	NA	NA	NA	NA	19	8	1	Low-quality	Genome-fragment	32.32	0		3	2879	4008.3	6138	12025	r__Duplodnaviria	k__Heunggongvirae	p__Uroviricota	c__Caudoviricetes	o__	f__	lytic
ELSC_Bowl_M2_vRhyme_bin_136	ELSC_Bowl_M2_NODE_22582_length_6138_cov_3.311263_10	ELSC_Bowl_M2_NODE_22582_length_6138_cov_3.311263	NA	NA	NA	NA	NA	NA	NA	NA	NA	NA	NA	NA	NA	NA	NA	NA	19	8	1	Low-quality	Genome-fragment	32.32	0		3	2879	4008.3	6138	12025	r__Duplodnaviria	k__Heunggongvirae	p__Uroviricota	c__Caudoviricetes	o__	f__	lytic
ELSC_Bowl_M2_vRhyme_bin_136	ELSC_Bowl_M2_NODE_78091_length_2879_cov_3.215480_1	ELSC_Bowl_M2_NODE_78091_length_2879_cov_3.215480	NA	NA	NA	NA	NA	NA	NA	NA	NA	NA	NA	NA	NA	NA	NA	NA	19	8	1	Low-quality	Genome-fragment	32.32	0		3	2879	4008.3	6138	12025	r__Duplodnaviria	k__Heunggongvirae	p__Uroviricota	c__Caudoviricetes	o__	f__	lytic
ELSC_Bowl_M2_vRhyme_bin_136	ELSC_Bowl_M2_NODE_78091_length_2879_cov_3.215480_2	ELSC_Bowl_M2_NODE_78091_length_2879_cov_3.215480	NA	NA	NA	NA	NA	NA	NA	NA	NA	NA	NA	NA	NA	NA	NA	NA	19	8	1	Low-quality	Genome-fragment	32.32	0		3	2879	4008.3	6138	12025	r__Duplodnaviria	k__Heunggongvirae	p__Uroviricota	c__Caudoviricetes	o__	f__	lytic
ELSC_Bowl_M2_vRhyme_bin_136	ELSC_Bowl_M2_NODE_78091_length_2879_cov_3.215480_3	ELSC_Bowl_M2_NODE_78091_length_2879_cov_3.215480	NA	NA	NA	NA	NA	NA	PF10145.9	Phage-related minor tail protein	8.9e-28	97.2	4.37	VOG03140	REFSEQ tape measure protein	5.2e-12	43.6	3.82	19	8	1	Low-quality	Genome-fragment	32.32	0		3	2879	4008.3	6138	12025	r__Duplodnaviria	k__Heunggongvirae	p__Uroviricota	c__Caudoviricetes	o__	f__	lytic
ELSC_Bowl_M2_vRhyme_bin_136	ELSC_Bowl_M2_NODE_78091_length_2879_cov_3.215480_4	ELSC_Bowl_M2_NODE_78091_length_2879_cov_3.215480	NA	NA	NA	NA	NA	NA	NA	NA	NA	NA	NA	NA	NA	NA	NA	NA	19	8	1	Low-quality	Genome-fragment	32.32	0		3	2879	4008.3	6138	12025	r__Duplodnaviria	k__Heunggongvirae	p__Uroviricota	c__Caudoviricetes	o__	f__	lytic
ELSC_Bowl_M2_vRhyme_bin_136	ELSC_Bowl_M2_NODE_72787_length_3008_cov_2.297119_1	ELSC_Bowl_M2_NODE_72787_length_3008_cov_2.297119	NA	NA	NA	NA	NA	NA	NA	NA	NA	NA	NA	NA	NA	NA	NA	NA	19	8	1	Low-quality	Genome-fragment	32.32	0		3	2879	4008.3	6138	12025	r__Duplodnaviria	k__Heunggongvirae	p__Uroviricota	c__Caudoviricetes	o__	f__	lytic
ELSC_Bowl_M2_vRhyme_bin_136	ELSC_Bowl_M2_NODE_72787_length_3008_cov_2.297119_2	ELSC_Bowl_M2_NODE_72787_length_3008_cov_2.297119	NA	NA	NA	NA	NA	NA	NA	NA	NA	NA	NA	NA	NA	NA	NA	NA	19	8	1	Low-quality	Genome-fragment	32.32	0		3	2879	4008.3	6138	12025	r__Duplodnaviria	k__Heunggongvirae	p__Uroviricota	c__Caudoviricetes	o__	f__	lytic
ELSC_Bowl_M2_vRhyme_bin_136	ELSC_Bowl_M2_NODE_72787_length_3008_cov_2.297119_3	ELSC_Bowl_M2_NODE_72787_length_3008_cov_2.297119	NA	NA	NA	NA	NA	NA	PF06252.12	Protein of unknown function (DUF1018)	1.5e-27	96.6	0.29	VOG03188	sp|P24796|GEMA_BPD10 GemA protein	1.9e-26	92.5	1.53	19	8	1	Low-quality	Genome-fragment	32.32	0		3	2879	4008.3	6138	12025	r__Duplodnaviria	k__Heunggongvirae	p__Uroviricota	c__Caudoviricetes	o__	f__	lytic
ELSC_Bowl_M2_vRhyme_bin_136	ELSC_Bowl_M2_NODE_72787_length_3008_cov_2.297119_4	ELSC_Bowl_M2_NODE_72787_length_3008_cov_2.297119	NA	NA	NA	NA	NA	NA	NA	NA	NA	NA	NA	NA	NA	NA	NA	NA	19	8	1	Low-quality	Genome-fragment	32.32	0		3	2879	4008.3	6138	12025	r__Duplodnaviria	k__Heunggongvirae	p__Uroviricota	c__Caudoviricetes	o__	f__	lytic
ELSC_Bowl_M2_vRhyme_bin_136	ELSC_Bowl_M2_NODE_72787_length_3008_cov_2.297119_5	ELSC_Bowl_M2_NODE_72787_length_3008_cov_2.297119	NA	NA	NA	NA	NA	NA	NA	NA	NA	NA	NA	NA	NA	NA	NA	NA	19	8	1	Low-quality	Genome-fragment	32.32	0		3	2879	4008.3	6138	12025	r__Duplodnaviria	k__Heunggongvirae	p__Uroviricota	c__Caudoviricetes	o__	f__	lytic
ELSC_Bowl_M2_vRhyme_bin_136	ELSC_Bowl_M2_NODE_72787_length_3008_cov_2.297119_6	ELSC_Bowl_M2_NODE_72787_length_3008_cov_2.297119	NA	NA	NA	NA	NA	NA	NA	NA	NA	NA	NA	NA	NA	NA	NA	NA	19	8	1	Low-quality	Genome-fragment	32.32	0		3	2879	4008.3	6138	12025	r__Duplodnaviria	k__Heunggongvirae	p__Uroviricota	c__Caudoviricetes	o__	f__	lytic
ELSC_Bowl_M2_vRhyme_bin_136	ELSC_Bowl_M2_NODE_72787_length_3008_cov_2.297119_7	ELSC_Bowl_M2_NODE_72787_length_3008_cov_2.297119	NA	NA	NA	NA	NA	NA	PF03994.14	Domain of Unknown Function (DUF350)	1.3e-11	44.1	0.01	NA	NA	NA	NA	NA	19	8	1	Low-quality	Genome-fragment	32.32	0		3	2879	4008.3	6138	12025	r__Duplodnaviria	k__Heunggongvirae	p__Uroviricota	c__Caudoviricetes	o__	f__	lytic
ELSC_Bowl_M2_vRhyme_bin_136	ELSC_Bowl_M2_NODE_72787_length_3008_cov_2.297119_8	ELSC_Bowl_M2_NODE_72787_length_3008_cov_2.297119	K19224	NA	lytE, cwlF; peptidoglycan DL-endopeptidase LytE [EC:3.4.-.-]	1.4e-15	58.5	0.53	PF00877.19	NlpC/P60 family	1.3e-10	40.9	1.39	NA	NA	NA	NA	NA	19	8	1	Low-quality	Genome-fragment	32.32	0		3	2879	4008.3	6138	12025	r__Duplodnaviria	k__Heunggongvirae	p__Uroviricota	c__Caudoviricetes	o__	f__	lytic
ELSC_Bowl_M2_vRhyme_bin_136	ELSC_Bowl_M2_NODE_72787_length_3008_cov_2.297119_9	ELSC_Bowl_M2_NODE_72787_length_3008_cov_2.297119	NA	NA	NA	NA	NA	NA	NA	NA	NA	NA	NA	NA	NA	NA	NA	NA	19	8	1	Low-quality	Genome-fragment	32.32	0		3	2879	4008.3	6138	12025	r__Duplodnaviria	k__Heunggongvirae	p__Uroviricota	c__Caudoviricetes	o__	f__	lytic
ELSC_Bowl_M2_vRhyme_bin_264	ELSC_Bowl_M2_NODE_8184_length_11000_cov_4.707624_1	ELSC_Bowl_M2_NODE_8184_length_11000_cov_4.707624	NA	NA	NA	NA	NA	NA	NA	NA	NA	NA	NA	NA	NA	NA	NA	NA	51	10	0	Medium-quality	Genome-fragment	84.62	0		2	11000	16878.5	22757	33757	r__Duplodnaviria	k__Heunggongvirae	p__Uroviricota	c__Caudoviricetes	o__	f__	lysogenic
ELSC_Bowl_M2_vRhyme_bin_264	ELSC_Bowl_M2_NODE_8184_length_11000_cov_4.707624_2	ELSC_Bowl_M2_NODE_8184_length_11000_cov_4.707624	NA	NA	NA	NA	NA	NA	PF14213.6	STAS-like domain of unknown function (DUF4325)	1.4e-14	53.2	0.02	NA	NA	NA	NA	NA	51	10	0	Medium-quality	Genome-fragment	84.62	0		2	11000	16878.5	22757	33757	r__Duplodnaviria	k__Heunggongvirae	p__Uroviricota	c__Caudoviricetes	o__	f__	lysogenic
ELSC_Bowl_M2_vRhyme_bin_264	ELSC_Bowl_M2_NODE_8184_length_11000_cov_4.707624_3	ELSC_Bowl_M2_NODE_8184_length_11000_cov_4.707624	NA	NA	NA	NA	NA	NA	NA	NA	NA	NA	NA	NA	NA	NA	NA	NA	51	10	0	Medium-quality	Genome-fragment	84.62	0		2	11000	16878.5	22757	33757	r__Duplodnaviria	k__Heunggongvirae	p__Uroviricota	c__Caudoviricetes	o__	f__	lysogenic
ELSC_Bowl_M2_vRhyme_bin_264	ELSC_Bowl_M2_NODE_8184_length_11000_cov_4.707624_4	ELSC_Bowl_M2_NODE_8184_length_11000_cov_4.707624	NA	NA	NA	NA	NA	NA	NA	NA	NA	NA	NA	NA	NA	NA	NA	NA	51	10	0	Medium-quality	Genome-fragment	84.62	0		2	11000	16878.5	22757	33757	r__Duplodnaviria	k__Heunggongvirae	p__Uroviricota	c__Caudoviricetes	o__	f__	lysogenic
ELSC_Bowl_M2_vRhyme_bin_264	ELSC_Bowl_M2_NODE_8184_length_11000_cov_4.707624_5	ELSC_Bowl_M2_NODE_8184_length_11000_cov_4.707624	NA	NA	NA	NA	NA	NA	NA	NA	NA	NA	NA	NA	NA	NA	NA	NA	51	10	0	Medium-quality	Genome-fragment	84.62	0		2	11000	16878.5	22757	33757	r__Duplodnaviria	k__Heunggongvirae	p__Uroviricota	c__Caudoviricetes	o__	f__	lysogenic
ELSC_Bowl_M2_vRhyme_bin_264	ELSC_Bowl_M2_NODE_8184_length_11000_cov_4.707624_6	ELSC_Bowl_M2_NODE_8184_length_11000_cov_4.707624	K02314	NA	dnaB; replicative DNA helicase [EC:3.6.4.12]	4.6e-41	142.4	5.15	PF00772.21	DnaB-like helicase N terminal domain	1.4e-15	56.9	0.05	VOG00557	sp|P04530|VG41_BPT4 ATP-dependent helicase 41	3.3e-28	98.8	10	51	10	0	Medium-quality	Genome-fragment	84.62	0		2	11000	16878.5	22757	33757	r__Duplodnaviria	k__Heunggongvirae	p__Uroviricota	c__Caudoviricetes	o__	f__	lysogenic
ELSC_Bowl_M2_vRhyme_bin_264	ELSC_Bowl_M2_NODE_8184_length_11000_cov_4.707624_7	ELSC_Bowl_M2_NODE_8184_length_11000_cov_4.707624	NA	NA	NA	NA	NA	NA	NA	NA	NA	NA	NA	NA	NA	NA	NA	NA	51	10	0	Medium-quality	Genome-fragment	84.62	0		2	11000	16878.5	22757	33757	r__Duplodnaviria	k__Heunggongvirae	p__Uroviricota	c__Caudoviricetes	o__	f__	lysogenic
ELSC_Bowl_M2_vRhyme_bin_264	ELSC_Bowl_M2_NODE_8184_length_11000_cov_4.707624_8	ELSC_Bowl_M2_NODE_8184_length_11000_cov_4.707624	NA	NA	NA	NA	NA	NA	NA	NA	NA	NA	NA	VOG00959	sp|O64325|COMPL_BPN15 Tail completion protein	5.7e-17	62	1.36	51	10	0	Medium-quality	Genome-fragment	84.62	0		2	11000	16878.5	22757	33757	r__Duplodnaviria	k__Heunggongvirae	p__Uroviricota	c__Caudoviricetes	o__	f__	lysogenic
ELSC_Bowl_M2_vRhyme_bin_264	ELSC_Bowl_M2_NODE_8184_length_11000_cov_4.707624_9	ELSC_Bowl_M2_NODE_8184_length_11000_cov_4.707624	NA	NA	NA	NA	NA	NA	NA	NA	NA	NA	NA	NA	NA	NA	NA	NA	51	10	0	Medium-quality	Genome-fragment	84.62	0		2	11000	16878.5	22757	33757	r__Duplodnaviria	k__Heunggongvirae	p__Uroviricota	c__Caudoviricetes	o__	f__	lysogenic
ELSC_Bowl_M2_vRhyme_bin_264	ELSC_Bowl_M2_NODE_8184_length_11000_cov_4.707624_10	ELSC_Bowl_M2_NODE_8184_length_11000_cov_4.707624	K21512	NA	gpA; terminase, large subunit [EC:3.1.21.4]	3.5e-109	367.3	1.08	PF05876.12	Phage terminase large subunit (GpA)	2e-164	547.9	1.74	VOG09810	sp|P17312|TERL_BPT4 Terminase, large subunit	1.1e-10	41.5	10	51	10	0	Medium-quality	Genome-fragment	84.62	0		2	11000	16878.5	22757	33757	r__Duplodnaviria	k__Heunggongvirae	p__Uroviricota	c__Caudoviricetes	o__	f__	lysogenic
ELSC_Bowl_M2_vRhyme_bin_264	ELSC_Bowl_M2_NODE_8184_length_11000_cov_4.707624_11	ELSC_Bowl_M2_NODE_8184_length_11000_cov_4.707624	NA	NA	NA	NA	NA	NA	NA	NA	NA	NA	NA	NA	NA	NA	NA	NA	51	10	0	Medium-quality	Genome-fragment	84.62	0		2	11000	16878.5	22757	33757	r__Duplodnaviria	k__Heunggongvirae	p__Uroviricota	c__Caudoviricetes	o__	f__	lysogenic
ELSC_Bowl_M2_vRhyme_bin_264	ELSC_Bowl_M2_NODE_8184_length_11000_cov_4.707624_12	ELSC_Bowl_M2_NODE_8184_length_11000_cov_4.707624	NA	NA	NA	NA	NA	NA	NA	NA	NA	NA	NA	NA	NA	NA	NA	NA	51	10	0	Medium-quality	Genome-fragment	84.62	0		2	11000	16878.5	22757	33757	r__Duplodnaviria	k__Heunggongvirae	p__Uroviricota	c__Caudoviricetes	o__	f__	lysogenic
ELSC_Bowl_M2_vRhyme_bin_264	ELSC_Bowl_M2_NODE_8184_length_11000_cov_4.707624_13	ELSC_Bowl_M2_NODE_8184_length_11000_cov_4.707624	NA	NA	NA	NA	NA	NA	NA	NA	NA	NA	NA	NA	NA	NA	NA	NA	51	10	0	Medium-quality	Genome-fragment	84.62	0		2	11000	16878.5	22757	33757	r__Duplodnaviria	k__Heunggongvirae	p__Uroviricota	c__Caudoviricetes	o__	f__	lysogenic
ELSC_Bowl_M2_vRhyme_bin_264	ELSC_Bowl_M2_NODE_8184_length_11000_cov_4.707624_14	ELSC_Bowl_M2_NODE_8184_length_11000_cov_4.707624	NA	NA	NA	NA	NA	NA	NA	NA	NA	NA	NA	NA	NA	NA	NA	NA	51	10	0	Medium-quality	Genome-fragment	84.62	0		2	11000	16878.5	22757	33757	r__Duplodnaviria	k__Heunggongvirae	p__Uroviricota	c__Caudoviricetes	o__	f__	lysogenic
ELSC_Bowl_M2_vRhyme_bin_264	ELSC_Bowl_M2_NODE_8184_length_11000_cov_4.707624_15	ELSC_Bowl_M2_NODE_8184_length_11000_cov_4.707624	NA	NA	NA	NA	NA	NA	NA	NA	NA	NA	NA	NA	NA	NA	NA	NA	51	10	0	Medium-quality	Genome-fragment	84.62	0		2	11000	16878.5	22757	33757	r__Duplodnaviria	k__Heunggongvirae	p__Uroviricota	c__Caudoviricetes	o__	f__	lysogenic
ELSC_Bowl_M2_vRhyme_bin_264	ELSC_Bowl_M2_NODE_2115_length_22757_cov_4.043482_1	ELSC_Bowl_M2_NODE_2115_length_22757_cov_4.043482	NA	NA	NA	NA	NA	NA	NA	NA	NA	NA	NA	NA	NA	NA	NA	NA	51	10	0	Medium-quality	Genome-fragment	84.62	0		2	11000	16878.5	22757	33757	r__Duplodnaviria	k__Heunggongvirae	p__Uroviricota	c__Caudoviricetes	o__	f__	lysogenic
ELSC_Bowl_M2_vRhyme_bin_264	ELSC_Bowl_M2_NODE_2115_length_22757_cov_4.043482_2	ELSC_Bowl_M2_NODE_2115_length_22757_cov_4.043482	NA	NA	NA	NA	NA	NA	NA	NA	NA	NA	NA	NA	NA	NA	NA	NA	51	10	0	Medium-quality	Genome-fragment	84.62	0		2	11000	16878.5	22757	33757	r__Duplodnaviria	k__Heunggongvirae	p__Uroviricota	c__Caudoviricetes	o__	f__	lysogenic
ELSC_Bowl_M2_vRhyme_bin_264	ELSC_Bowl_M2_NODE_2115_length_22757_cov_4.043482_3	ELSC_Bowl_M2_NODE_2115_length_22757_cov_4.043482	NA	NA	NA	NA	NA	NA	NA	NA	NA	NA	NA	NA	NA	NA	NA	NA	51	10	0	Medium-quality	Genome-fragment	84.62	0		2	11000	16878.5	22757	33757	r__Duplodnaviria	k__Heunggongvirae	p__Uroviricota	c__Caudoviricetes	o__	f__	lysogenic
ELSC_Bowl_M2_vRhyme_bin_264	ELSC_Bowl_M2_NODE_2115_length_22757_cov_4.043482_4	ELSC_Bowl_M2_NODE_2115_length_22757_cov_4.043482	NA	NA	NA	NA	NA	NA	NA	NA	NA	NA	NA	NA	NA	NA	NA	NA	51	10	0	Medium-quality	Genome-fragment	84.62	0		2	11000	16878.5	22757	33757	r__Duplodnaviria	k__Heunggongvirae	p__Uroviricota	c__Caudoviricetes	o__	f__	lysogenic
ELSC_Bowl_M2_vRhyme_bin_264	ELSC_Bowl_M2_NODE_2115_length_22757_cov_4.043482_5	ELSC_Bowl_M2_NODE_2115_length_22757_cov_4.043482	NA	NA	NA	NA	NA	NA	NA	NA	NA	NA	NA	NA	NA	NA	NA	NA	51	10	0	Medium-quality	Genome-fragment	84.62	0		2	11000	16878.5	22757	33757	r__Duplodnaviria	k__Heunggongvirae	p__Uroviricota	c__Caudoviricetes	o__	f__	lysogenic
ELSC_Bowl_M2_vRhyme_bin_264	ELSC_Bowl_M2_NODE_2115_length_22757_cov_4.043482_6	ELSC_Bowl_M2_NODE_2115_length_22757_cov_4.043482	NA	NA	NA	NA	NA	NA	NA	NA	NA	NA	NA	NA	NA	NA	NA	NA	51	10	0	Medium-quality	Genome-fragment	84.62	0		2	11000	16878.5	22757	33757	r__Duplodnaviria	k__Heunggongvirae	p__Uroviricota	c__Caudoviricetes	o__	f__	lysogenic
ELSC_Bowl_M2_vRhyme_bin_264	ELSC_Bowl_M2_NODE_2115_length_22757_cov_4.043482_7	ELSC_Bowl_M2_NODE_2115_length_22757_cov_4.043482	NA	NA	NA	NA	NA	NA	NA	NA	NA	NA	NA	NA	NA	NA	NA	NA	51	10	0	Medium-quality	Genome-fragment	84.62	0		2	11000	16878.5	22757	33757	r__Duplodnaviria	k__Heunggongvirae	p__Uroviricota	c__Caudoviricetes	o__	f__	lysogenic
ELSC_Bowl_M2_vRhyme_bin_264	ELSC_Bowl_M2_NODE_2115_length_22757_cov_4.043482_8	ELSC_Bowl_M2_NODE_2115_length_22757_cov_4.043482	NA	NA	NA	NA	NA	NA	NA	NA	NA	NA	NA	NA	NA	NA	NA	NA	51	10	0	Medium-quality	Genome-fragment	84.62	0		2	11000	16878.5	22757	33757	r__Duplodnaviria	k__Heunggongvirae	p__Uroviricota	c__Caudoviricetes	o__	f__	lysogenic
ELSC_Bowl_M2_vRhyme_bin_264	ELSC_Bowl_M2_NODE_2115_length_22757_cov_4.043482_9	ELSC_Bowl_M2_NODE_2115_length_22757_cov_4.043482	NA	NA	NA	NA	NA	NA	NA	NA	NA	NA	NA	NA	NA	NA	NA	NA	51	10	0	Medium-quality	Genome-fragment	84.62	0		2	11000	16878.5	22757	33757	r__Duplodnaviria	k__Heunggongvirae	p__Uroviricota	c__Caudoviricetes	o__	f__	lysogenic
ELSC_Bowl_M2_vRhyme_bin_264	ELSC_Bowl_M2_NODE_2115_length_22757_cov_4.043482_10	ELSC_Bowl_M2_NODE_2115_length_22757_cov_4.043482	K14059	NA	int; integrase	2e-16	61.4	7	PF00589.22	Phage integrase family	2.2e-16	59.9	9.33	VOG00041	sp|O10330|VLF1_NPVOP Very late expression factor 1	1.4e-39	136.1	10	51	10	0	Medium-quality	Genome-fragment	84.62	0		2	11000	16878.5	22757	33757	r__Duplodnaviria	k__Heunggongvirae	p__Uroviricota	c__Caudoviricetes	o__	f__	lysogenic
ELSC_Bowl_M2_vRhyme_bin_264	ELSC_Bowl_M2_NODE_2115_length_22757_cov_4.043482_11	ELSC_Bowl_M2_NODE_2115_length_22757_cov_4.043482	K01185	NA	E3.2.1.17; lysozyme [EC:3.2.1.17]	5e-15	57.2	4.48	NA	NA	NA	NA	NA	VOG00308	sp|P16009|BP5_BPT4 Baseplate central spike complex protein gp5	1.2e-17	64	10	51	10	0	Medium-quality	Genome-fragment	84.62	0		2	11000	16878.5	22757	33757	r__Duplodnaviria	k__Heunggongvirae	p__Uroviricota	c__Caudoviricetes	o__	f__	lysogenic
ELSC_Bowl_M2_vRhyme_bin_264	ELSC_Bowl_M2_NODE_2115_length_22757_cov_4.043482_12	ELSC_Bowl_M2_NODE_2115_length_22757_cov_4.043482	NA	NA	NA	NA	NA	NA	NA	NA	NA	NA	NA	NA	NA	NA	NA	NA	51	10	0	Medium-quality	Genome-fragment	84.62	0		2	11000	16878.5	22757	33757	r__Duplodnaviria	k__Heunggongvirae	p__Uroviricota	c__Caudoviricetes	o__	f__	lysogenic
ELSC_Bowl_M2_vRhyme_bin_264	ELSC_Bowl_M2_NODE_2115_length_22757_cov_4.043482_13	ELSC_Bowl_M2_NODE_2115_length_22757_cov_4.043482	NA	NA	NA	NA	NA	NA	NA	NA	NA	NA	NA	NA	NA	NA	NA	NA	51	10	0	Medium-quality	Genome-fragment	84.62	0		2	11000	16878.5	22757	33757	r__Duplodnaviria	k__Heunggongvirae	p__Uroviricota	c__Caudoviricetes	o__	f__	lysogenic
ELSC_Bowl_M2_vRhyme_bin_264	ELSC_Bowl_M2_NODE_2115_length_22757_cov_4.043482_14	ELSC_Bowl_M2_NODE_2115_length_22757_cov_4.043482	NA	NA	NA	NA	NA	NA	NA	NA	NA	NA	NA	VOG20173	REFSEQ hypothetical protein	2.5e-20	72.5	0.07	51	10	0	Medium-quality	Genome-fragment	84.62	0		2	11000	16878.5	22757	33757	r__Duplodnaviria	k__Heunggongvirae	p__Uroviricota	c__Caudoviricetes	o__	f__	lysogenic
ELSC_Bowl_M2_vRhyme_bin_264	ELSC_Bowl_M2_NODE_2115_length_22757_cov_4.043482_15	ELSC_Bowl_M2_NODE_2115_length_22757_cov_4.043482	NA	NA	NA	NA	NA	NA	PF07087.11	Protein of unknown function (DUF1353)	1.8e-29	101	0.45	VOG00750	REFSEQ hypothetical protein	4.1e-29	100.6	1.27	51	10	0	Medium-quality	Genome-fragment	84.62	0		2	11000	16878.5	22757	33757	r__Duplodnaviria	k__Heunggongvirae	p__Uroviricota	c__Caudoviricetes	o__	f__	lysogenic
ELSC_Bowl_M2_vRhyme_bin_264	ELSC_Bowl_M2_NODE_2115_length_22757_cov_4.043482_16	ELSC_Bowl_M2_NODE_2115_length_22757_cov_4.043482	NA	NA	NA	NA	NA	NA	NA	NA	NA	NA	NA	NA	NA	NA	NA	NA	51	10	0	Medium-quality	Genome-fragment	84.62	0		2	11000	16878.5	22757	33757	r__Duplodnaviria	k__Heunggongvirae	p__Uroviricota	c__Caudoviricetes	o__	f__	lysogenic
ELSC_Bowl_M2_vRhyme_bin_264	ELSC_Bowl_M2_NODE_2115_length_22757_cov_4.043482_17	ELSC_Bowl_M2_NODE_2115_length_22757_cov_4.043482	NA	NA	NA	NA	NA	NA	NA	NA	NA	NA	NA	NA	NA	NA	NA	NA	51	10	0	Medium-quality	Genome-fragment	84.62	0		2	11000	16878.5	22757	33757	r__Duplodnaviria	k__Heunggongvirae	p__Uroviricota	c__Caudoviricetes	o__	f__	lysogenic
ELSC_Bowl_M2_vRhyme_bin_264	ELSC_Bowl_M2_NODE_2115_length_22757_cov_4.043482_18	ELSC_Bowl_M2_NODE_2115_length_22757_cov_4.043482	NA	NA	NA	NA	NA	NA	NA	NA	NA	NA	NA	NA	NA	NA	NA	NA	51	10	0	Medium-quality	Genome-fragment	84.62	0		2	11000	16878.5	22757	33757	r__Duplodnaviria	k__Heunggongvirae	p__Uroviricota	c__Caudoviricetes	o__	f__	lysogenic
ELSC_Bowl_M2_vRhyme_bin_264	ELSC_Bowl_M2_NODE_2115_length_22757_cov_4.043482_19	ELSC_Bowl_M2_NODE_2115_length_22757_cov_4.043482	NA	NA	NA	NA	NA	NA	NA	NA	NA	NA	NA	NA	NA	NA	NA	NA	51	10	0	Medium-quality	Genome-fragment	84.62	0		2	11000	16878.5	22757	33757	r__Duplodnaviria	k__Heunggongvirae	p__Uroviricota	c__Caudoviricetes	o__	f__	lysogenic
ELSC_Bowl_M2_vRhyme_bin_264	ELSC_Bowl_M2_NODE_2115_length_22757_cov_4.043482_20	ELSC_Bowl_M2_NODE_2115_length_22757_cov_4.043482	NA	NA	NA	NA	NA	NA	NA	NA	NA	NA	NA	NA	NA	NA	NA	NA	51	10	0	Medium-quality	Genome-fragment	84.62	0		2	11000	16878.5	22757	33757	r__Duplodnaviria	k__Heunggongvirae	p__Uroviricota	c__Caudoviricetes	o__	f__	lysogenic
ELSC_Bowl_M2_vRhyme_bin_264	ELSC_Bowl_M2_NODE_2115_length_22757_cov_4.043482_21	ELSC_Bowl_M2_NODE_2115_length_22757_cov_4.043482	NA	NA	NA	NA	NA	NA	NA	NA	NA	NA	NA	NA	NA	NA	NA	NA	51	10	0	Medium-quality	Genome-fragment	84.62	0		2	11000	16878.5	22757	33757	r__Duplodnaviria	k__Heunggongvirae	p__Uroviricota	c__Caudoviricetes	o__	f__	lysogenic
ELSC_Bowl_M2_vRhyme_bin_264	ELSC_Bowl_M2_NODE_2115_length_22757_cov_4.043482_22	ELSC_Bowl_M2_NODE_2115_length_22757_cov_4.043482	NA	NA	NA	NA	NA	NA	NA	NA	NA	NA	NA	VOG01417	sp|O31963|YOMU_BACSU SPBc2 prophage-derived uncharacterized protein YomU	1.4e-12	47.3	2.67	51	10	0	Medium-quality	Genome-fragment	84.62	0		2	11000	16878.5	22757	33757	r__Duplodnaviria	k__Heunggongvirae	p__Uroviricota	c__Caudoviricetes	o__	f__	lysogenic
ELSC_Bowl_M2_vRhyme_bin_264	ELSC_Bowl_M2_NODE_2115_length_22757_cov_4.043482_23	ELSC_Bowl_M2_NODE_2115_length_22757_cov_4.043482	NA	NA	NA	NA	NA	NA	NA	NA	NA	NA	NA	NA	NA	NA	NA	NA	51	10	0	Medium-quality	Genome-fragment	84.62	0		2	11000	16878.5	22757	33757	r__Duplodnaviria	k__Heunggongvirae	p__Uroviricota	c__Caudoviricetes	o__	f__	lysogenic
ELSC_Bowl_M2_vRhyme_bin_264	ELSC_Bowl_M2_NODE_2115_length_22757_cov_4.043482_24	ELSC_Bowl_M2_NODE_2115_length_22757_cov_4.043482	NA	NA	NA	NA	NA	NA	NA	NA	NA	NA	NA	NA	NA	NA	NA	NA	51	10	0	Medium-quality	Genome-fragment	84.62	0		2	11000	16878.5	22757	33757	r__Duplodnaviria	k__Heunggongvirae	p__Uroviricota	c__Caudoviricetes	o__	f__	lysogenic
ELSC_Bowl_M2_vRhyme_bin_264	ELSC_Bowl_M2_NODE_2115_length_22757_cov_4.043482_25	ELSC_Bowl_M2_NODE_2115_length_22757_cov_4.043482	NA	NA	NA	NA	NA	NA	NA	NA	NA	NA	NA	NA	NA	NA	NA	NA	51	10	0	Medium-quality	Genome-fragment	84.62	0		2	11000	16878.5	22757	33757	r__Duplodnaviria	k__Heunggongvirae	p__Uroviricota	c__Caudoviricetes	o__	f__	lysogenic
ELSC_Bowl_M2_vRhyme_bin_264	ELSC_Bowl_M2_NODE_2115_length_22757_cov_4.043482_26	ELSC_Bowl_M2_NODE_2115_length_22757_cov_4.043482	NA	NA	NA	NA	NA	NA	NA	NA	NA	NA	NA	NA	NA	NA	NA	NA	51	10	0	Medium-quality	Genome-fragment	84.62	0		2	11000	16878.5	22757	33757	r__Duplodnaviria	k__Heunggongvirae	p__Uroviricota	c__Caudoviricetes	o__	f__	lysogenic
ELSC_Bowl_M2_vRhyme_bin_264	ELSC_Bowl_M2_NODE_2115_length_22757_cov_4.043482_27	ELSC_Bowl_M2_NODE_2115_length_22757_cov_4.043482	NA	NA	NA	NA	NA	NA	PF05065.13	Phage capsid family	2.3e-35	122	5.12	VOG00633	sp|O64210|CAPSD_BPMD2 Probable major capsid protein gp17	2.1e-63	214.8	10	51	10	0	Medium-quality	Genome-fragment	84.62	0		2	11000	16878.5	22757	33757	r__Duplodnaviria	k__Heunggongvirae	p__Uroviricota	c__Caudoviricetes	o__	f__	lysogenic
ELSC_Bowl_M2_vRhyme_bin_264	ELSC_Bowl_M2_NODE_2115_length_22757_cov_4.043482_28	ELSC_Bowl_M2_NODE_2115_length_22757_cov_4.043482	NA	NA	NA	NA	NA	NA	PF05136.13	Phage portal protein, lambda family	3.5e-101	338.7	1.11	VOG01666	sp|P36272|PORTL_BPP21 Portal protein B	3e-114	381.8	3.18	51	10	0	Medium-quality	Genome-fragment	84.62	0		2	11000	16878.5	22757	33757	r__Duplodnaviria	k__Heunggongvirae	p__Uroviricota	c__Caudoviricetes	o__	f__	lysogenic
ELSC_Bowl_M2_vRhyme_bin_264	ELSC_Bowl_M2_NODE_2115_length_22757_cov_4.043482_29	ELSC_Bowl_M2_NODE_2115_length_22757_cov_4.043482	NA	NA	NA	NA	NA	NA	NA	NA	NA	NA	NA	NA	NA	NA	NA	NA	51	10	0	Medium-quality	Genome-fragment	84.62	0		2	11000	16878.5	22757	33757	r__Duplodnaviria	k__Heunggongvirae	p__Uroviricota	c__Caudoviricetes	o__	f__	lysogenic
ELSC_Bowl_M2_vRhyme_bin_264	ELSC_Bowl_M2_NODE_2115_length_22757_cov_4.043482_30	ELSC_Bowl_M2_NODE_2115_length_22757_cov_4.043482	NA	NA	NA	NA	NA	NA	NA	NA	NA	NA	NA	NA	NA	NA	NA	NA	51	10	0	Medium-quality	Genome-fragment	84.62	0		2	11000	16878.5	22757	33757	r__Duplodnaviria	k__Heunggongvirae	p__Uroviricota	c__Caudoviricetes	o__	f__	lysogenic
ELSC_Bowl_M2_vRhyme_bin_264	ELSC_Bowl_M2_NODE_2115_length_22757_cov_4.043482_31	ELSC_Bowl_M2_NODE_2115_length_22757_cov_4.043482	NA	NA	NA	NA	NA	NA	PF15919.5	HicB_like antitoxin of bacterial toxin-antitoxin system	2.1e-17	63.1	0.24	VOG11403	sp|P51716|YO14_BPHC1 Uncharacterized 14.9 kDa protein in rep-hol intergenic region	1.2e-14	54.3	1.77	51	10	0	Medium-quality	Genome-fragment	84.62	0		2	11000	16878.5	22757	33757	r__Duplodnaviria	k__Heunggongvirae	p__Uroviricota	c__Caudoviricetes	o__	f__	lysogenic
ELSC_Bowl_M2_vRhyme_bin_264	ELSC_Bowl_M2_NODE_2115_length_22757_cov_4.043482_32	ELSC_Bowl_M2_NODE_2115_length_22757_cov_4.043482	K07339	NA	hicA; mRNA interferase HicA [EC:3.1.-.-]	9.9e-14	52.5	0.15	PF07927.12	HicA toxin of bacterial toxin-antitoxin,	2.3e-20	72.1	0.3	VOG00556	sp|P0CJ67|HICA_ECO57 Probable mRNA interferase HicA	1.3e-13	50.2	2.92	51	10	0	Medium-quality	Genome-fragment	84.62	0		2	11000	16878.5	22757	33757	r__Duplodnaviria	k__Heunggongvirae	p__Uroviricota	c__Caudoviricetes	o__	f__	lysogenic
ELSC_Bowl_M2_vRhyme_bin_264	ELSC_Bowl_M2_NODE_2115_length_22757_cov_4.043482_33	ELSC_Bowl_M2_NODE_2115_length_22757_cov_4.043482	NA	NA	NA	NA	NA	NA	NA	NA	NA	NA	NA	NA	NA	NA	NA	NA	51	10	0	Medium-quality	Genome-fragment	84.62	0		2	11000	16878.5	22757	33757	r__Duplodnaviria	k__Heunggongvirae	p__Uroviricota	c__Caudoviricetes	o__	f__	lysogenic
ELSC_Bowl_M2_vRhyme_bin_264	ELSC_Bowl_M2_NODE_2115_length_22757_cov_4.043482_34	ELSC_Bowl_M2_NODE_2115_length_22757_cov_4.043482	NA	NA	NA	NA	NA	NA	PF02498.17	BRO family, N-terminal domain	2.7e-27	95	1.68	VOG00015	sp|Q9YML3|BROJ_NPVLD Uncharacterized Bro-N domain-containing protein J	2.1e-33	115.9	2.42	51	10	0	Medium-quality	Genome-fragment	84.62	0		2	11000	16878.5	22757	33757	r__Duplodnaviria	k__Heunggongvirae	p__Uroviricota	c__Caudoviricetes	o__	f__	lysogenic
ELSC_Bowl_M2_vRhyme_bin_264	ELSC_Bowl_M2_NODE_2115_length_22757_cov_4.043482_35	ELSC_Bowl_M2_NODE_2115_length_22757_cov_4.043482	NA	NA	NA	NA	NA	NA	NA	NA	NA	NA	NA	NA	NA	NA	NA	NA	51	10	0	Medium-quality	Genome-fragment	84.62	0		2	11000	16878.5	22757	33757	r__Duplodnaviria	k__Heunggongvirae	p__Uroviricota	c__Caudoviricetes	o__	f__	lysogenic
ELSC_Bowl_M2_vRhyme_bin_264	ELSC_Bowl_M2_NODE_2115_length_22757_cov_4.043482_36	ELSC_Bowl_M2_NODE_2115_length_22757_cov_4.043482	NA	NA	NA	NA	NA	NA	NA	NA	NA	NA	NA	NA	NA	NA	NA	NA	51	10	0	Medium-quality	Genome-fragment	84.62	0		2	11000	16878.5	22757	33757	r__Duplodnaviria	k__Heunggongvirae	p__Uroviricota	c__Caudoviricetes	o__	f__	lysogenic
ELSC_Bowl_M2_vRhyme_bin_203	ELSC_Bowl_M2_NODE_67569_length_3148_cov_1.291956_1	ELSC_Bowl_M2_NODE_67569_length_3148_cov_1.291956	NA	NA	NA	NA	NA	NA	NA	NA	NA	NA	NA	NA	NA	NA	NA	NA	15	6	0	Low-quality	Genome-fragment	5.09	0		3	3148	3289.3	3398	9868	r__Duplodnaviria	k__Heunggongvirae	p__Uroviricota	c__Caudoviricetes	o__	f__	lytic
ELSC_Bowl_M2_vRhyme_bin_203	ELSC_Bowl_M2_NODE_67569_length_3148_cov_1.291956_2	ELSC_Bowl_M2_NODE_67569_length_3148_cov_1.291956	NA	NA	NA	NA	NA	NA	NA	NA	NA	NA	NA	NA	NA	NA	NA	NA	15	6	0	Low-quality	Genome-fragment	5.09	0		3	3148	3289.3	3398	9868	r__Duplodnaviria	k__Heunggongvirae	p__Uroviricota	c__Caudoviricetes	o__	f__	lytic
ELSC_Bowl_M2_vRhyme_bin_203	ELSC_Bowl_M2_NODE_67569_length_3148_cov_1.291956_3	ELSC_Bowl_M2_NODE_67569_length_3148_cov_1.291956	NA	NA	NA	NA	NA	NA	PF03420.13	Prohead core protein serine protease	1.8e-26	92.6	1.51	VOG00158	sp|P06807|PCPP_BPT4 Prohead core protein protease	2.1e-40	138.1	10	15	6	0	Low-quality	Genome-fragment	5.09	0		3	3148	3289.3	3398	9868	r__Duplodnaviria	k__Heunggongvirae	p__Uroviricota	c__Caudoviricetes	o__	f__	lytic
ELSC_Bowl_M2_vRhyme_bin_203	ELSC_Bowl_M2_NODE_67569_length_3148_cov_1.291956_4	ELSC_Bowl_M2_NODE_67569_length_3148_cov_1.291956	NA	NA	NA	NA	NA	NA	NA	NA	NA	NA	NA	NA	NA	NA	NA	NA	15	6	0	Low-quality	Genome-fragment	5.09	0		3	3148	3289.3	3398	9868	r__Duplodnaviria	k__Heunggongvirae	p__Uroviricota	c__Caudoviricetes	o__	f__	lytic
ELSC_Bowl_M2_vRhyme_bin_203	ELSC_Bowl_M2_NODE_67569_length_3148_cov_1.291956_5	ELSC_Bowl_M2_NODE_67569_length_3148_cov_1.291956	NA	NA	NA	NA	NA	NA	NA	NA	NA	NA	NA	NA	NA	NA	NA	NA	15	6	0	Low-quality	Genome-fragment	5.09	0		3	3148	3289.3	3398	9868	r__Duplodnaviria	k__Heunggongvirae	p__Uroviricota	c__Caudoviricetes	o__	f__	lytic
ELSC_Bowl_M2_vRhyme_bin_203	ELSC_Bowl_M2_NODE_67569_length_3148_cov_1.291956_6	ELSC_Bowl_M2_NODE_67569_length_3148_cov_1.291956	NA	NA	NA	NA	NA	NA	NA	NA	NA	NA	NA	VOG02416	sp|P39261|Y05F_BPT4 Uncharacterized 36.7 kDa protein in nrdC-mobD intergenic region	1.1e-16	60.2	3.56	15	6	0	Low-quality	Genome-fragment	5.09	0		3	3148	3289.3	3398	9868	r__Duplodnaviria	k__Heunggongvirae	p__Uroviricota	c__Caudoviricetes	o__	f__	lytic
ELSC_Bowl_M2_vRhyme_bin_203	ELSC_Bowl_M2_NODE_59702_length_3398_cov_1.414246_1	ELSC_Bowl_M2_NODE_59702_length_3398_cov_1.414246	NA	NA	NA	NA	NA	NA	NA	NA	NA	NA	NA	NA	NA	NA	NA	NA	15	6	0	Low-quality	Genome-fragment	5.09	0		3	3148	3289.3	3398	9868	r__Duplodnaviria	k__Heunggongvirae	p__Uroviricota	c__Caudoviricetes	o__	f__	lytic
ELSC_Bowl_M2_vRhyme_bin_203	ELSC_Bowl_M2_NODE_59702_length_3398_cov_1.414246_2	ELSC_Bowl_M2_NODE_59702_length_3398_cov_1.414246	NA	NA	NA	NA	NA	NA	PF01145.25	SPFH domain / Band 7 family	4.8e-13	49.2	1.29	VOG01564	REFSEQ hypothetical protein	8.1e-31	107.3	7.59	15	6	0	Low-quality	Genome-fragment	5.09	0		3	3148	3289.3	3398	9868	r__Duplodnaviria	k__Heunggongvirae	p__Uroviricota	c__Caudoviricetes	o__	f__	lytic
ELSC_Bowl_M2_vRhyme_bin_203	ELSC_Bowl_M2_NODE_59702_length_3398_cov_1.414246_3	ELSC_Bowl_M2_NODE_59702_length_3398_cov_1.414246	NA	NA	NA	NA	NA	NA	NA	NA	NA	NA	NA	NA	NA	NA	NA	NA	15	6	0	Low-quality	Genome-fragment	5.09	0		3	3148	3289.3	3398	9868	r__Duplodnaviria	k__Heunggongvirae	p__Uroviricota	c__Caudoviricetes	o__	f__	lytic
ELSC_Bowl_M2_vRhyme_bin_203	ELSC_Bowl_M2_NODE_59702_length_3398_cov_1.414246_4	ELSC_Bowl_M2_NODE_59702_length_3398_cov_1.414246	NA	NA	NA	NA	NA	NA	PF07230.11	Bacteriophage T4-like capsid assembly protein (Gp20)	4.6e-60	203.1	1.53	VOG00819	sp|P13334|PORTL_BPT4 Portal protein	1.5e-91	307	10	15	6	0	Low-quality	Genome-fragment	5.09	0		3	3148	3289.3	3398	9868	r__Duplodnaviria	k__Heunggongvirae	p__Uroviricota	c__Caudoviricetes	o__	f__	lytic
ELSC_Bowl_M2_vRhyme_bin_203	ELSC_Bowl_M2_NODE_59702_length_3398_cov_1.414246_5	ELSC_Bowl_M2_NODE_59702_length_3398_cov_1.414246	NA	NA	NA	NA	NA	NA	NA	NA	NA	NA	NA	VOG00947	sp|P11110|NECK1_BPT4 Neck protein gp13	2.3e-25	89.1	9.94	15	6	0	Low-quality	Genome-fragment	5.09	0		3	3148	3289.3	3398	9868	r__Duplodnaviria	k__Heunggongvirae	p__Uroviricota	c__Caudoviricetes	o__	f__	lytic
ELSC_Bowl_M2_vRhyme_bin_203	ELSC_Bowl_M2_NODE_62011_length_3322_cov_2.015023_1	ELSC_Bowl_M2_NODE_62011_length_3322_cov_2.015023	NA	NA	NA	NA	NA	NA	NA	NA	NA	NA	NA	NA	NA	NA	NA	NA	15	6	0	Low-quality	Genome-fragment	5.09	0		3	3148	3289.3	3398	9868	r__Duplodnaviria	k__Heunggongvirae	p__Uroviricota	c__Caudoviricetes	o__	f__	lytic
ELSC_Bowl_M2_vRhyme_bin_203	ELSC_Bowl_M2_NODE_62011_length_3322_cov_2.015023_2	ELSC_Bowl_M2_NODE_62011_length_3322_cov_2.015023	NA	NA	NA	NA	NA	NA	NA	NA	NA	NA	NA	NA	NA	NA	NA	NA	15	6	0	Low-quality	Genome-fragment	5.09	0		3	3148	3289.3	3398	9868	r__Duplodnaviria	k__Heunggongvirae	p__Uroviricota	c__Caudoviricetes	o__	f__	lytic
ELSC_Bowl_M2_vRhyme_bin_203	ELSC_Bowl_M2_NODE_62011_length_3322_cov_2.015023_3	ELSC_Bowl_M2_NODE_62011_length_3322_cov_2.015023	NA	NA	NA	NA	NA	NA	NA	NA	NA	NA	NA	NA	NA	NA	NA	NA	15	6	0	Low-quality	Genome-fragment	5.09	0		3	3148	3289.3	3398	9868	r__Duplodnaviria	k__Heunggongvirae	p__Uroviricota	c__Caudoviricetes	o__	f__	lytic
ELSC_Bowl_M2_vRhyme_bin_203	ELSC_Bowl_M2_NODE_62011_length_3322_cov_2.015023_4	ELSC_Bowl_M2_NODE_62011_length_3322_cov_2.015023	NA	NA	NA	NA	NA	NA	NA	NA	NA	NA	NA	NA	NA	NA	NA	NA	15	6	0	Low-quality	Genome-fragment	5.09	0		3	3148	3289.3	3398	9868	r__Duplodnaviria	k__Heunggongvirae	p__Uroviricota	c__Caudoviricetes	o__	f__	lytic
ELSC_Bowl_M2_vRhyme_bin_203	ELSC_Bowl_M2_NODE_62011_length_3322_cov_2.015023_5	ELSC_Bowl_M2_NODE_62011_length_3322_cov_2.015023	NA	NA	NA	NA	NA	NA	PF07068.11	Major capsid protein Gp23	8.3e-46	156.5	1.92	VOG02877	sp|P04535|CAPSH_BPT4 Major capsid protein	3.1e-87	293.1	10	15	6	0	Low-quality	Genome-fragment	5.09	0		3	3148	3289.3	3398	9868	r__Duplodnaviria	k__Heunggongvirae	p__Uroviricota	c__Caudoviricetes	o__	f__	lytic
ELSC_Bowl_M2_vRhyme_bin_203	ELSC_Bowl_M2_NODE_62011_length_3322_cov_2.015023_6	ELSC_Bowl_M2_NODE_62011_length_3322_cov_2.015023	NA	NA	NA	NA	NA	NA	NA	NA	NA	NA	NA	VOG01880	sp|Q9ZXI1|SCAF_BPAR1 Capsid assembly scaffolding protein	2.1e-20	72.9	9.33	15	6	0	Low-quality	Genome-fragment	5.09	0		3	3148	3289.3	3398	9868	r__Duplodnaviria	k__Heunggongvirae	p__Uroviricota	c__Caudoviricetes	o__	f__	lytic
ELSC_Bowl_M2_vRhyme_bin_94	ELSC_Bowl_M2_NODE_32956_length_4887_cov_2.628571_1	ELSC_Bowl_M2_NODE_32956_length_4887_cov_2.628571	K00558	AMG	DNMT1, dcm; DNA (cytosine-5)-methyltransferase 1 [EC:2.1.1.37]	1.4e-10	41.5	3.5	NA	NA	NA	NA	NA	NA	NA	NA	NA	NA	28	1	1	Low-quality	Genome-fragment	21.7	0		3	4306	6001.7	8812	18005	r__Duplodnaviria	k__Heunggongvirae	p__Uroviricota	c__Caudoviricetes	o__	f__	lytic
ELSC_Bowl_M2_vRhyme_bin_94	ELSC_Bowl_M2_NODE_32956_length_4887_cov_2.628571_2	ELSC_Bowl_M2_NODE_32956_length_4887_cov_2.628571	K14060	NA	pinR; putative DNA-invertase from lambdoid prophage Rac	2.3e-26	94.1	1	PF00239.21	Resolvase, N terminal domain	7.9e-33	113.3	3.05	VOG00520	sp|P03015|GIN_BPMU Serine recombinase gin	3.3e-27	95	10	28	1	1	Low-quality	Genome-fragment	21.7	0		3	4306	6001.7	8812	18005	r__Duplodnaviria	k__Heunggongvirae	p__Uroviricota	c__Caudoviricetes	o__	f__	lytic
ELSC_Bowl_M2_vRhyme_bin_94	ELSC_Bowl_M2_NODE_32956_length_4887_cov_2.628571_3	ELSC_Bowl_M2_NODE_32956_length_4887_cov_2.628571	NA	NA	NA	NA	NA	NA	NA	NA	NA	NA	NA	NA	NA	NA	NA	NA	28	1	1	Low-quality	Genome-fragment	21.7	0		3	4306	6001.7	8812	18005	r__Duplodnaviria	k__Heunggongvirae	p__Uroviricota	c__Caudoviricetes	o__	f__	lytic
ELSC_Bowl_M2_vRhyme_bin_94	ELSC_Bowl_M2_NODE_32956_length_4887_cov_2.628571_4	ELSC_Bowl_M2_NODE_32956_length_4887_cov_2.628571	NA	NA	NA	NA	NA	NA	NA	NA	NA	NA	NA	NA	NA	NA	NA	NA	28	1	1	Low-quality	Genome-fragment	21.7	0		3	4306	6001.7	8812	18005	r__Duplodnaviria	k__Heunggongvirae	p__Uroviricota	c__Caudoviricetes	o__	f__	lytic
ELSC_Bowl_M2_vRhyme_bin_94	ELSC_Bowl_M2_NODE_32956_length_4887_cov_2.628571_5	ELSC_Bowl_M2_NODE_32956_length_4887_cov_2.628571	NA	NA	NA	NA	NA	NA	NA	NA	NA	NA	NA	NA	NA	NA	NA	NA	28	1	1	Low-quality	Genome-fragment	21.7	0		3	4306	6001.7	8812	18005	r__Duplodnaviria	k__Heunggongvirae	p__Uroviricota	c__Caudoviricetes	o__	f__	lytic
ELSC_Bowl_M2_vRhyme_bin_94	ELSC_Bowl_M2_NODE_32956_length_4887_cov_2.628571_6	ELSC_Bowl_M2_NODE_32956_length_4887_cov_2.628571	NA	NA	NA	NA	NA	NA	NA	NA	NA	NA	NA	VOG00671	REFSEQ hypothetical protein	5.1e-23	81	0.86	28	1	1	Low-quality	Genome-fragment	21.7	0		3	4306	6001.7	8812	18005	r__Duplodnaviria	k__Heunggongvirae	p__Uroviricota	c__Caudoviricetes	o__	f__	lytic
ELSC_Bowl_M2_vRhyme_bin_94	ELSC_Bowl_M2_NODE_32956_length_4887_cov_2.628571_7	ELSC_Bowl_M2_NODE_32956_length_4887_cov_2.628571	NA	NA	NA	NA	NA	NA	NA	NA	NA	NA	NA	NA	NA	NA	NA	NA	28	1	1	Low-quality	Genome-fragment	21.7	0		3	4306	6001.7	8812	18005	r__Duplodnaviria	k__Heunggongvirae	p__Uroviricota	c__Caudoviricetes	o__	f__	lytic
ELSC_Bowl_M2_vRhyme_bin_94	ELSC_Bowl_M2_NODE_32956_length_4887_cov_2.628571_8	ELSC_Bowl_M2_NODE_32956_length_4887_cov_2.628571	NA	NA	NA	NA	NA	NA	NA	NA	NA	NA	NA	NA	NA	NA	NA	NA	28	1	1	Low-quality	Genome-fragment	21.7	0		3	4306	6001.7	8812	18005	r__Duplodnaviria	k__Heunggongvirae	p__Uroviricota	c__Caudoviricetes	o__	f__	lytic
ELSC_Bowl_M2_vRhyme_bin_94	ELSC_Bowl_M2_NODE_32956_length_4887_cov_2.628571_9	ELSC_Bowl_M2_NODE_32956_length_4887_cov_2.628571	NA	NA	NA	NA	NA	NA	NA	NA	NA	NA	NA	NA	NA	NA	NA	NA	28	1	1	Low-quality	Genome-fragment	21.7	0		3	4306	6001.7	8812	18005	r__Duplodnaviria	k__Heunggongvirae	p__Uroviricota	c__Caudoviricetes	o__	f__	lytic
ELSC_Bowl_M2_vRhyme_bin_94	ELSC_Bowl_M2_NODE_32956_length_4887_cov_2.628571_10	ELSC_Bowl_M2_NODE_32956_length_4887_cov_2.628571	NA	NA	NA	NA	NA	NA	NA	NA	NA	NA	NA	NA	NA	NA	NA	NA	28	1	1	Low-quality	Genome-fragment	21.7	0		3	4306	6001.7	8812	18005	r__Duplodnaviria	k__Heunggongvirae	p__Uroviricota	c__Caudoviricetes	o__	f__	lytic
ELSC_Bowl_M2_vRhyme_bin_94	ELSC_Bowl_M2_NODE_32956_length_4887_cov_2.628571_11	ELSC_Bowl_M2_NODE_32956_length_4887_cov_2.628571	NA	NA	NA	NA	NA	NA	NA	NA	NA	NA	NA	NA	NA	NA	NA	NA	28	1	1	Low-quality	Genome-fragment	21.7	0		3	4306	6001.7	8812	18005	r__Duplodnaviria	k__Heunggongvirae	p__Uroviricota	c__Caudoviricetes	o__	f__	lytic
ELSC_Bowl_M2_vRhyme_bin_94	ELSC_Bowl_M2_NODE_40574_length_4306_cov_3.019383_1	ELSC_Bowl_M2_NODE_40574_length_4306_cov_3.019383	NA	NA	NA	NA	NA	NA	NA	NA	NA	NA	NA	NA	NA	NA	NA	NA	28	1	1	Low-quality	Genome-fragment	21.7	0		3	4306	6001.7	8812	18005	r__Duplodnaviria	k__Heunggongvirae	p__Uroviricota	c__Caudoviricetes	o__	f__	lytic
ELSC_Bowl_M2_vRhyme_bin_94	ELSC_Bowl_M2_NODE_40574_length_4306_cov_3.019383_2	ELSC_Bowl_M2_NODE_40574_length_4306_cov_3.019383	NA	NA	NA	NA	NA	NA	NA	NA	NA	NA	NA	NA	NA	NA	NA	NA	28	1	1	Low-quality	Genome-fragment	21.7	0		3	4306	6001.7	8812	18005	r__Duplodnaviria	k__Heunggongvirae	p__Uroviricota	c__Caudoviricetes	o__	f__	lytic
ELSC_Bowl_M2_vRhyme_bin_94	ELSC_Bowl_M2_NODE_40574_length_4306_cov_3.019383_3	ELSC_Bowl_M2_NODE_40574_length_4306_cov_3.019383	NA	NA	NA	NA	NA	NA	NA	NA	NA	NA	NA	NA	NA	NA	NA	NA	28	1	1	Low-quality	Genome-fragment	21.7	0		3	4306	6001.7	8812	18005	r__Duplodnaviria	k__Heunggongvirae	p__Uroviricota	c__Caudoviricetes	o__	f__	lytic
ELSC_Bowl_M2_vRhyme_bin_94	ELSC_Bowl_M2_NODE_40574_length_4306_cov_3.019383_4	ELSC_Bowl_M2_NODE_40574_length_4306_cov_3.019383	NA	NA	NA	NA	NA	NA	NA	NA	NA	NA	NA	NA	NA	NA	NA	NA	28	1	1	Low-quality	Genome-fragment	21.7	0		3	4306	6001.7	8812	18005	r__Duplodnaviria	k__Heunggongvirae	p__Uroviricota	c__Caudoviricetes	o__	f__	lytic
ELSC_Bowl_M2_vRhyme_bin_94	ELSC_Bowl_M2_NODE_40574_length_4306_cov_3.019383_5	ELSC_Bowl_M2_NODE_40574_length_4306_cov_3.019383	NA	NA	NA	NA	NA	NA	NA	NA	NA	NA	NA	NA	NA	NA	NA	NA	28	1	1	Low-quality	Genome-fragment	21.7	0		3	4306	6001.7	8812	18005	r__Duplodnaviria	k__Heunggongvirae	p__Uroviricota	c__Caudoviricetes	o__	f__	lytic
ELSC_Bowl_M2_vRhyme_bin_94	ELSC_Bowl_M2_NODE_40574_length_4306_cov_3.019383_6	ELSC_Bowl_M2_NODE_40574_length_4306_cov_3.019383	K16899	NA	addB; ATP-dependent helicase/nuclease subunit B [EC:3.1.-.- 3.6.4.12]	1.3e-16	61.6	0.07	PF12705.7	PD-(D/E)XK nuclease superfamily	2e-19	70.3	2.62	VOG00216	sp|O64262|VG69_BPMD2 Gene 69 protein	4.3e-17	62.6	10	28	1	1	Low-quality	Genome-fragment	21.7	0		3	4306	6001.7	8812	18005	r__Duplodnaviria	k__Heunggongvirae	p__Uroviricota	c__Caudoviricetes	o__	f__	lytic
ELSC_Bowl_M2_vRhyme_bin_94	ELSC_Bowl_M2_NODE_40574_length_4306_cov_3.019383_7	ELSC_Bowl_M2_NODE_40574_length_4306_cov_3.019383	NA	NA	NA	NA	NA	NA	NA	NA	NA	NA	NA	NA	NA	NA	NA	NA	28	1	1	Low-quality	Genome-fragment	21.7	0		3	4306	6001.7	8812	18005	r__Duplodnaviria	k__Heunggongvirae	p__Uroviricota	c__Caudoviricetes	o__	f__	lytic
ELSC_Bowl_M2_vRhyme_bin_94	ELSC_Bowl_M2_NODE_40574_length_4306_cov_3.019383_8	ELSC_Bowl_M2_NODE_40574_length_4306_cov_3.019383	NA	NA	NA	NA	NA	NA	NA	NA	NA	NA	NA	NA	NA	NA	NA	NA	28	1	1	Low-quality	Genome-fragment	21.7	0		3	4306	6001.7	8812	18005	r__Duplodnaviria	k__Heunggongvirae	p__Uroviricota	c__Caudoviricetes	o__	f__	lytic
ELSC_Bowl_M2_vRhyme_bin_94	ELSC_Bowl_M2_NODE_40574_length_4306_cov_3.019383_9	ELSC_Bowl_M2_NODE_40574_length_4306_cov_3.019383	NA	NA	NA	NA	NA	NA	NA	NA	NA	NA	NA	NA	NA	NA	NA	NA	28	1	1	Low-quality	Genome-fragment	21.7	0		3	4306	6001.7	8812	18005	r__Duplodnaviria	k__Heunggongvirae	p__Uroviricota	c__Caudoviricetes	o__	f__	lytic
ELSC_Bowl_M2_vRhyme_bin_94	ELSC_Bowl_M2_NODE_40574_length_4306_cov_3.019383_10	ELSC_Bowl_M2_NODE_40574_length_4306_cov_3.019383	NA	NA	NA	NA	NA	NA	NA	NA	NA	NA	NA	NA	NA	NA	NA	NA	28	1	1	Low-quality	Genome-fragment	21.7	0		3	4306	6001.7	8812	18005	r__Duplodnaviria	k__Heunggongvirae	p__Uroviricota	c__Caudoviricetes	o__	f__	lytic
ELSC_Bowl_M2_vRhyme_bin_94	ELSC_Bowl_M2_NODE_12118_length_8812_cov_3.809326_1	ELSC_Bowl_M2_NODE_12118_length_8812_cov_3.809326	NA	NA	NA	NA	NA	NA	NA	NA	NA	NA	NA	VOG16251	REFSEQ hypothetical protein	2e-11	44	0.11	28	1	1	Low-quality	Genome-fragment	21.7	0		3	4306	6001.7	8812	18005	r__Duplodnaviria	k__Heunggongvirae	p__Uroviricota	c__Caudoviricetes	o__	f__	lytic
ELSC_Bowl_M2_vRhyme_bin_94	ELSC_Bowl_M2_NODE_12118_length_8812_cov_3.809326_2	ELSC_Bowl_M2_NODE_12118_length_8812_cov_3.809326	NA	NA	NA	NA	NA	NA	NA	NA	NA	NA	NA	NA	NA	NA	NA	NA	28	1	1	Low-quality	Genome-fragment	21.7	0		3	4306	6001.7	8812	18005	r__Duplodnaviria	k__Heunggongvirae	p__Uroviricota	c__Caudoviricetes	o__	f__	lytic
ELSC_Bowl_M2_vRhyme_bin_94	ELSC_Bowl_M2_NODE_12118_length_8812_cov_3.809326_3	ELSC_Bowl_M2_NODE_12118_length_8812_cov_3.809326	K02337	NA	dnaE; DNA polymerase III subunit alpha [EC:2.7.7.7]	0	1445.6	1.36	PF07733.12	Bacterial DNA polymerase III alpha NTPase domain	1.9e-103	345.3	1.02	VOG00728	sp|O67125|DPO3A_AQUAE DNA polymerase III subunit alpha	8.8e-247	821.4	5.27	28	1	1	Low-quality	Genome-fragment	21.7	0		3	4306	6001.7	8812	18005	r__Duplodnaviria	k__Heunggongvirae	p__Uroviricota	c__Caudoviricetes	o__	f__	lytic
ELSC_Bowl_M2_vRhyme_bin_94	ELSC_Bowl_M2_NODE_12118_length_8812_cov_3.809326_4	ELSC_Bowl_M2_NODE_12118_length_8812_cov_3.809326	NA	NA	NA	NA	NA	NA	NA	NA	NA	NA	NA	NA	NA	NA	NA	NA	28	1	1	Low-quality	Genome-fragment	21.7	0		3	4306	6001.7	8812	18005	r__Duplodnaviria	k__Heunggongvirae	p__Uroviricota	c__Caudoviricetes	o__	f__	lytic
ELSC_Bowl_M2_vRhyme_bin_94	ELSC_Bowl_M2_NODE_12118_length_8812_cov_3.809326_5	ELSC_Bowl_M2_NODE_12118_length_8812_cov_3.809326	K00526	NA	E1.17.4.1B, nrdB, nrdF; ribonucleoside-diphosphate reductase beta chain [EC:1.17.4.1]	9.6e-57	194	3.84	PF00268.21	Ribonucleotide reductase, small chain	6.9e-49	166.4	3.77	VOG00398	sp|P69924|RIR2_ECOLI Ribonucleoside-diphosphate reductase 1 subunit beta	7.9e-53	178.8	10	28	1	1	Low-quality	Genome-fragment	21.7	0		3	4306	6001.7	8812	18005	r__Duplodnaviria	k__Heunggongvirae	p__Uroviricota	c__Caudoviricetes	o__	f__	lytic
ELSC_Bowl_M2_vRhyme_bin_94	ELSC_Bowl_M2_NODE_12118_length_8812_cov_3.809326_6	ELSC_Bowl_M2_NODE_12118_length_8812_cov_3.809326	K00525	NA	E1.17.4.1A, nrdA, nrdE; ribonucleoside-diphosphate reductase alpha chain [EC:1.17.4.1]	1.3e-121	408.4	4.45	PF02867.15	Ribonucleotide reductase, barrel domain	1.6e-91	307.1	5.4	VOG00120	sp|P00452|RIR1_ECOLI Ribonucleoside-diphosphate reductase 1 subunit alpha	1.5e-121	406.4	10	28	1	1	Low-quality	Genome-fragment	21.7	0		3	4306	6001.7	8812	18005	r__Duplodnaviria	k__Heunggongvirae	p__Uroviricota	c__Caudoviricetes	o__	f__	lytic
ELSC_Bowl_M2_vRhyme_bin_94	ELSC_Bowl_M2_NODE_12118_length_8812_cov_3.809326_7	ELSC_Bowl_M2_NODE_12118_length_8812_cov_3.809326	NA	NA	NA	NA	NA	NA	NA	NA	NA	NA	NA	NA	NA	NA	NA	NA	28	1	1	Low-quality	Genome-fragment	21.7	0		3	4306	6001.7	8812	18005	r__Duplodnaviria	k__Heunggongvirae	p__Uroviricota	c__Caudoviricetes	o__	f__	lytic
ELSC_Bowl_M2_vRhyme_bin_123	ELSC_Bowl_M2_NODE_24106_length_5898_cov_5.819442_1	ELSC_Bowl_M2_NODE_24106_length_5898_cov_5.819442	NA	NA	NA	NA	NA	NA	NA	NA	NA	NA	NA	NA	NA	NA	NA	NA	13	0	2	Not-determined	Genome-fragment	NA	0	no viral genes detected	2	5117	5507.5	5898	11015	NA	NA	NA	NA	NA	NA	lysogenic
ELSC_Bowl_M2_vRhyme_bin_123	ELSC_Bowl_M2_NODE_24106_length_5898_cov_5.819442_2	ELSC_Bowl_M2_NODE_24106_length_5898_cov_5.819442	NA	NA	NA	NA	NA	NA	NA	NA	NA	NA	NA	NA	NA	NA	NA	NA	13	0	2	Not-determined	Genome-fragment	NA	0	no viral genes detected	2	5117	5507.5	5898	11015	NA	NA	NA	NA	NA	NA	lysogenic
ELSC_Bowl_M2_vRhyme_bin_123	ELSC_Bowl_M2_NODE_24106_length_5898_cov_5.819442_3	ELSC_Bowl_M2_NODE_24106_length_5898_cov_5.819442	NA	NA	NA	NA	NA	NA	NA	NA	NA	NA	NA	NA	NA	NA	NA	NA	13	0	2	Not-determined	Genome-fragment	NA	0	no viral genes detected	2	5117	5507.5	5898	11015	NA	NA	NA	NA	NA	NA	lysogenic
ELSC_Bowl_M2_vRhyme_bin_123	ELSC_Bowl_M2_NODE_24106_length_5898_cov_5.819442_4	ELSC_Bowl_M2_NODE_24106_length_5898_cov_5.819442	NA	NA	NA	NA	NA	NA	NA	NA	NA	NA	NA	NA	NA	NA	NA	NA	13	0	2	Not-determined	Genome-fragment	NA	0	no viral genes detected	2	5117	5507.5	5898	11015	NA	NA	NA	NA	NA	NA	lysogenic
ELSC_Bowl_M2_vRhyme_bin_123	ELSC_Bowl_M2_NODE_24106_length_5898_cov_5.819442_5	ELSC_Bowl_M2_NODE_24106_length_5898_cov_5.819442	NA	NA	NA	NA	NA	NA	NA	NA	NA	NA	NA	NA	NA	NA	NA	NA	13	0	2	Not-determined	Genome-fragment	NA	0	no viral genes detected	2	5117	5507.5	5898	11015	NA	NA	NA	NA	NA	NA	lysogenic
ELSC_Bowl_M2_vRhyme_bin_123	ELSC_Bowl_M2_NODE_24106_length_5898_cov_5.819442_6	ELSC_Bowl_M2_NODE_24106_length_5898_cov_5.819442	NA	NA	NA	NA	NA	NA	NA	NA	NA	NA	NA	NA	NA	NA	NA	NA	13	0	2	Not-determined	Genome-fragment	NA	0	no viral genes detected	2	5117	5507.5	5898	11015	NA	NA	NA	NA	NA	NA	lysogenic
ELSC_Bowl_M2_vRhyme_bin_123	ELSC_Bowl_M2_NODE_24106_length_5898_cov_5.819442_7	ELSC_Bowl_M2_NODE_24106_length_5898_cov_5.819442	NA	NA	NA	NA	NA	NA	NA	NA	NA	NA	NA	NA	NA	NA	NA	NA	13	0	2	Not-determined	Genome-fragment	NA	0	no viral genes detected	2	5117	5507.5	5898	11015	NA	NA	NA	NA	NA	NA	lysogenic
ELSC_Bowl_M2_vRhyme_bin_123	ELSC_Bowl_M2_NODE_24106_length_5898_cov_5.819442_8	ELSC_Bowl_M2_NODE_24106_length_5898_cov_5.819442	NA	NA	NA	NA	NA	NA	NA	NA	NA	NA	NA	VOG00041	sp|O10330|VLF1_NPVOP Very late expression factor 1	2.6e-11	43.1	10	13	0	2	Not-determined	Genome-fragment	NA	0	no viral genes detected	2	5117	5507.5	5898	11015	NA	NA	NA	NA	NA	NA	lysogenic
ELSC_Bowl_M2_vRhyme_bin_123	ELSC_Bowl_M2_NODE_30493_length_5117_cov_5.063126_1	ELSC_Bowl_M2_NODE_30493_length_5117_cov_5.063126	NA	NA	NA	NA	NA	NA	NA	NA	NA	NA	NA	NA	NA	NA	NA	NA	13	0	2	Not-determined	Genome-fragment	NA	0	no viral genes detected	2	5117	5507.5	5898	11015	NA	NA	NA	NA	NA	NA	lysogenic
ELSC_Bowl_M2_vRhyme_bin_123	ELSC_Bowl_M2_NODE_30493_length_5117_cov_5.063126_2	ELSC_Bowl_M2_NODE_30493_length_5117_cov_5.063126	NA	NA	NA	NA	NA	NA	NA	NA	NA	NA	NA	NA	NA	NA	NA	NA	13	0	2	Not-determined	Genome-fragment	NA	0	no viral genes detected	2	5117	5507.5	5898	11015	NA	NA	NA	NA	NA	NA	lysogenic
ELSC_Bowl_M2_vRhyme_bin_123	ELSC_Bowl_M2_NODE_30493_length_5117_cov_5.063126_3	ELSC_Bowl_M2_NODE_30493_length_5117_cov_5.063126	NA	NA	NA	NA	NA	NA	PF00665.26	Integrase core domain	2.6e-26	91.9	0.44	NA	NA	NA	NA	NA	13	0	2	Not-determined	Genome-fragment	NA	0	no viral genes detected	2	5117	5507.5	5898	11015	NA	NA	NA	NA	NA	NA	lysogenic
ELSC_Bowl_M2_vRhyme_bin_123	ELSC_Bowl_M2_NODE_30493_length_5117_cov_5.063126_4	ELSC_Bowl_M2_NODE_30493_length_5117_cov_5.063126	K02315	NA	dnaC; DNA replication protein DnaC	3e-27	96.9	2.36	PF01695.17	IstB-like ATP binding protein	1.7e-61	206.8	1.65	VOG01901	sp|P0AEF0|DNAC_ECOLI DNA replication protein DnaC	9e-32	110.2	9.05	13	0	2	Not-determined	Genome-fragment	NA	0	no viral genes detected	2	5117	5507.5	5898	11015	NA	NA	NA	NA	NA	NA	lysogenic
ELSC_Bowl_M2_vRhyme_bin_123	ELSC_Bowl_M2_NODE_30493_length_5117_cov_5.063126_5	ELSC_Bowl_M2_NODE_30493_length_5117_cov_5.063126	NA	NA	NA	NA	NA	NA	NA	NA	NA	NA	NA	NA	NA	NA	NA	NA	13	0	2	Not-determined	Genome-fragment	NA	0	no viral genes detected	2	5117	5507.5	5898	11015	NA	NA	NA	NA	NA	NA	lysogenic
ELSC_Bowl_M2_vRhyme_bin_123	ELSC_Bowl_M2_NODE_30493_length_5117_cov_5.063126_6	ELSC_Bowl_M2_NODE_30493_length_5117_cov_5.063126	K21498	NA	higA-1; antitoxin HigA-1	9.2e-39	134.6	0.22	PF01381.22	Helix-turn-helix	2.4e-13	49.7	5.99	VOG00004	sp|P51704|RPC1_BPHC1 Repressor protein CI	1.7e-10	40.6	10	13	0	2	Not-determined	Genome-fragment	NA	0	no viral genes detected	2	5117	5507.5	5898	11015	NA	NA	NA	NA	NA	NA	lysogenic
ELSC_Bowl_M2_vRhyme_bin_295	ELSC_Bowl_M2_NODE_28253_length_5357_cov_2.790057_1	ELSC_Bowl_M2_NODE_28253_length_5357_cov_2.790057	NA	NA	NA	NA	NA	NA	NA	NA	NA	NA	NA	NA	NA	NA	NA	NA	19	3	0	Low-quality	Genome-fragment	10.14	0		2	4757	5057	5357	10114	r__Duplodnaviria	k__Heunggongvirae	p__Uroviricota	c__Caudoviricetes	o__	f__	lytic
ELSC_Bowl_M2_vRhyme_bin_295	ELSC_Bowl_M2_NODE_28253_length_5357_cov_2.790057_2	ELSC_Bowl_M2_NODE_28253_length_5357_cov_2.790057	NA	NA	NA	NA	NA	NA	NA	NA	NA	NA	NA	NA	NA	NA	NA	NA	19	3	0	Low-quality	Genome-fragment	10.14	0		2	4757	5057	5357	10114	r__Duplodnaviria	k__Heunggongvirae	p__Uroviricota	c__Caudoviricetes	o__	f__	lytic
ELSC_Bowl_M2_vRhyme_bin_295	ELSC_Bowl_M2_NODE_28253_length_5357_cov_2.790057_3	ELSC_Bowl_M2_NODE_28253_length_5357_cov_2.790057	NA	NA	NA	NA	NA	NA	NA	NA	NA	NA	NA	NA	NA	NA	NA	NA	19	3	0	Low-quality	Genome-fragment	10.14	0		2	4757	5057	5357	10114	r__Duplodnaviria	k__Heunggongvirae	p__Uroviricota	c__Caudoviricetes	o__	f__	lytic
ELSC_Bowl_M2_vRhyme_bin_295	ELSC_Bowl_M2_NODE_28253_length_5357_cov_2.790057_4	ELSC_Bowl_M2_NODE_28253_length_5357_cov_2.790057	NA	NA	NA	NA	NA	NA	NA	NA	NA	NA	NA	NA	NA	NA	NA	NA	19	3	0	Low-quality	Genome-fragment	10.14	0		2	4757	5057	5357	10114	r__Duplodnaviria	k__Heunggongvirae	p__Uroviricota	c__Caudoviricetes	o__	f__	lytic
ELSC_Bowl_M2_vRhyme_bin_295	ELSC_Bowl_M2_NODE_28253_length_5357_cov_2.790057_5	ELSC_Bowl_M2_NODE_28253_length_5357_cov_2.790057	NA	NA	NA	NA	NA	NA	NA	NA	NA	NA	NA	NA	NA	NA	NA	NA	19	3	0	Low-quality	Genome-fragment	10.14	0		2	4757	5057	5357	10114	r__Duplodnaviria	k__Heunggongvirae	p__Uroviricota	c__Caudoviricetes	o__	f__	lytic
ELSC_Bowl_M2_vRhyme_bin_295	ELSC_Bowl_M2_NODE_28253_length_5357_cov_2.790057_6	ELSC_Bowl_M2_NODE_28253_length_5357_cov_2.790057	NA	NA	NA	NA	NA	NA	NA	NA	NA	NA	NA	VOG10352	REFSEQ hypothetical protein	2.1e-12	46.5	1.86	19	3	0	Low-quality	Genome-fragment	10.14	0		2	4757	5057	5357	10114	r__Duplodnaviria	k__Heunggongvirae	p__Uroviricota	c__Caudoviricetes	o__	f__	lytic
ELSC_Bowl_M2_vRhyme_bin_295	ELSC_Bowl_M2_NODE_28253_length_5357_cov_2.790057_7	ELSC_Bowl_M2_NODE_28253_length_5357_cov_2.790057	NA	NA	NA	NA	NA	NA	NA	NA	NA	NA	NA	VOG19837	REFSEQ hypothetical protein	4.3e-13	48.8	0.05	19	3	0	Low-quality	Genome-fragment	10.14	0		2	4757	5057	5357	10114	r__Duplodnaviria	k__Heunggongvirae	p__Uroviricota	c__Caudoviricetes	o__	f__	lytic
ELSC_Bowl_M2_vRhyme_bin_295	ELSC_Bowl_M2_NODE_28253_length_5357_cov_2.790057_8	ELSC_Bowl_M2_NODE_28253_length_5357_cov_2.790057	NA	NA	NA	NA	NA	NA	NA	NA	NA	NA	NA	NA	NA	NA	NA	NA	19	3	0	Low-quality	Genome-fragment	10.14	0		2	4757	5057	5357	10114	r__Duplodnaviria	k__Heunggongvirae	p__Uroviricota	c__Caudoviricetes	o__	f__	lytic
ELSC_Bowl_M2_vRhyme_bin_295	ELSC_Bowl_M2_NODE_28253_length_5357_cov_2.790057_9	ELSC_Bowl_M2_NODE_28253_length_5357_cov_2.790057	NA	NA	NA	NA	NA	NA	PF13274.6	Protein of unknown function (DUF4065)	2.4e-16	60.3	0.36	NA	NA	NA	NA	NA	19	3	0	Low-quality	Genome-fragment	10.14	0		2	4757	5057	5357	10114	r__Duplodnaviria	k__Heunggongvirae	p__Uroviricota	c__Caudoviricetes	o__	f__	lytic
ELSC_Bowl_M2_vRhyme_bin_295	ELSC_Bowl_M2_NODE_28253_length_5357_cov_2.790057_10	ELSC_Bowl_M2_NODE_28253_length_5357_cov_2.790057	NA	NA	NA	NA	NA	NA	NA	NA	NA	NA	NA	NA	NA	NA	NA	NA	19	3	0	Low-quality	Genome-fragment	10.14	0		2	4757	5057	5357	10114	r__Duplodnaviria	k__Heunggongvirae	p__Uroviricota	c__Caudoviricetes	o__	f__	lytic
ELSC_Bowl_M2_vRhyme_bin_295	ELSC_Bowl_M2_NODE_28253_length_5357_cov_2.790057_11	ELSC_Bowl_M2_NODE_28253_length_5357_cov_2.790057	NA	NA	NA	NA	NA	NA	PF05136.13	Phage portal protein, lambda family	2.5e-18	66	1.11	VOG01666	sp|P36272|PORTL_BPP21 Portal protein B	2.9e-13	48.6	3.18	19	3	0	Low-quality	Genome-fragment	10.14	0		2	4757	5057	5357	10114	r__Duplodnaviria	k__Heunggongvirae	p__Uroviricota	c__Caudoviricetes	o__	f__	lytic
ELSC_Bowl_M2_vRhyme_bin_295	ELSC_Bowl_M2_NODE_34438_length_4757_cov_2.715119_1	ELSC_Bowl_M2_NODE_34438_length_4757_cov_2.715119	NA	NA	NA	NA	NA	NA	NA	NA	NA	NA	NA	NA	NA	NA	NA	NA	19	3	0	Low-quality	Genome-fragment	10.14	0		2	4757	5057	5357	10114	r__Duplodnaviria	k__Heunggongvirae	p__Uroviricota	c__Caudoviricetes	o__	f__	lytic
ELSC_Bowl_M2_vRhyme_bin_295	ELSC_Bowl_M2_NODE_34438_length_4757_cov_2.715119_2	ELSC_Bowl_M2_NODE_34438_length_4757_cov_2.715119	NA	NA	NA	NA	NA	NA	NA	NA	NA	NA	NA	NA	NA	NA	NA	NA	19	3	0	Low-quality	Genome-fragment	10.14	0		2	4757	5057	5357	10114	r__Duplodnaviria	k__Heunggongvirae	p__Uroviricota	c__Caudoviricetes	o__	f__	lytic
ELSC_Bowl_M2_vRhyme_bin_295	ELSC_Bowl_M2_NODE_34438_length_4757_cov_2.715119_3	ELSC_Bowl_M2_NODE_34438_length_4757_cov_2.715119	NA	NA	NA	NA	NA	NA	NA	NA	NA	NA	NA	NA	NA	NA	NA	NA	19	3	0	Low-quality	Genome-fragment	10.14	0		2	4757	5057	5357	10114	r__Duplodnaviria	k__Heunggongvirae	p__Uroviricota	c__Caudoviricetes	o__	f__	lytic
ELSC_Bowl_M2_vRhyme_bin_295	ELSC_Bowl_M2_NODE_34438_length_4757_cov_2.715119_4	ELSC_Bowl_M2_NODE_34438_length_4757_cov_2.715119	NA	NA	NA	NA	NA	NA	NA	NA	NA	NA	NA	NA	NA	NA	NA	NA	19	3	0	Low-quality	Genome-fragment	10.14	0		2	4757	5057	5357	10114	r__Duplodnaviria	k__Heunggongvirae	p__Uroviricota	c__Caudoviricetes	o__	f__	lytic
ELSC_Bowl_M2_vRhyme_bin_295	ELSC_Bowl_M2_NODE_34438_length_4757_cov_2.715119_5	ELSC_Bowl_M2_NODE_34438_length_4757_cov_2.715119	NA	NA	NA	NA	NA	NA	NA	NA	NA	NA	NA	NA	NA	NA	NA	NA	19	3	0	Low-quality	Genome-fragment	10.14	0		2	4757	5057	5357	10114	r__Duplodnaviria	k__Heunggongvirae	p__Uroviricota	c__Caudoviricetes	o__	f__	lytic
ELSC_Bowl_M2_vRhyme_bin_295	ELSC_Bowl_M2_NODE_34438_length_4757_cov_2.715119_6	ELSC_Bowl_M2_NODE_34438_length_4757_cov_2.715119	NA	NA	NA	NA	NA	NA	NA	NA	NA	NA	NA	NA	NA	NA	NA	NA	19	3	0	Low-quality	Genome-fragment	10.14	0		2	4757	5057	5357	10114	r__Duplodnaviria	k__Heunggongvirae	p__Uroviricota	c__Caudoviricetes	o__	f__	lytic
ELSC_Bowl_M2_vRhyme_bin_295	ELSC_Bowl_M2_NODE_34438_length_4757_cov_2.715119_7	ELSC_Bowl_M2_NODE_34438_length_4757_cov_2.715119	K22918	NA	ttsA; typhoid toxin secretion A	5.2e-21	76.3	0.72	PF05838.12	Glycosyl hydrolase 108	1e-24	86.5	1.04	VOG03517	REFSEQ hypothetical protein	1.6e-36	125.2	3.19	19	3	0	Low-quality	Genome-fragment	10.14	0		2	4757	5057	5357	10114	r__Duplodnaviria	k__Heunggongvirae	p__Uroviricota	c__Caudoviricetes	o__	f__	lytic
ELSC_Bowl_M2_vRhyme_bin_295	ELSC_Bowl_M2_NODE_34438_length_4757_cov_2.715119_8	ELSC_Bowl_M2_NODE_34438_length_4757_cov_2.715119	NA	NA	NA	NA	NA	NA	NA	NA	NA	NA	NA	NA	NA	NA	NA	NA	19	3	0	Low-quality	Genome-fragment	10.14	0		2	4757	5057	5357	10114	r__Duplodnaviria	k__Heunggongvirae	p__Uroviricota	c__Caudoviricetes	o__	f__	lytic
ELSC_Bowl_M2_vRhyme_bin_295	ELSC_Bowl_M2_NODE_34438_length_4757_cov_2.715119_9	ELSC_Bowl_M2_NODE_34438_length_4757_cov_2.715119	NA	NA	NA	NA	NA	NA	NA	NA	NA	NA	NA	NA	NA	NA	NA	NA	19	3	0	Low-quality	Genome-fragment	10.14	0		2	4757	5057	5357	10114	r__Duplodnaviria	k__Heunggongvirae	p__Uroviricota	c__Caudoviricetes	o__	f__	lytic
ELSC_Bowl_M2_vRhyme_bin_81	ELSC_Bowl_M2_NODE_54834_length_3582_cov_1.846020_1	ELSC_Bowl_M2_NODE_54834_length_3582_cov_1.846020	K18640	NA	parM; plasmid segregation protein ParM	1.2e-39	138	0.45	PF17989.1	Actin like proteins N terminal domain	1.2e-13	51.1	0.34	VOG03013	REFSEQ hypothetical protein	4.9e-34	117.4	1.56	18	6	0	Low-quality	Genome-fragment	6.02	0		3	3582	4116	4895	12348	r__Duplodnaviria	k__Heunggongvirae	p__Uroviricota	c__Caudoviricetes	o__	f__	lytic
ELSC_Bowl_M2_vRhyme_bin_81	ELSC_Bowl_M2_NODE_54834_length_3582_cov_1.846020_2	ELSC_Bowl_M2_NODE_54834_length_3582_cov_1.846020	K01358	NA	clpP, CLPP; ATP-dependent Clp protease, protease subunit [EC:3.4.21.92]	1.2e-11	45.7	2.48	PF00574.23	Clp protease	9.9e-12	44.8	2.58	VOG00719	sp|A3N1T0|CLPP_ACTP2 ATP-dependent Clp protease proteolytic subunit	1.4e-18	67.3	10	18	6	0	Low-quality	Genome-fragment	6.02	0		3	3582	4116	4895	12348	r__Duplodnaviria	k__Heunggongvirae	p__Uroviricota	c__Caudoviricetes	o__	f__	lytic
ELSC_Bowl_M2_vRhyme_bin_81	ELSC_Bowl_M2_NODE_54834_length_3582_cov_1.846020_3	ELSC_Bowl_M2_NODE_54834_length_3582_cov_1.846020	NA	NA	NA	NA	NA	NA	NA	NA	NA	NA	NA	VOG01083	REFSEQ hypothetical protein	2.4e-11	43.8	1.25	18	6	0	Low-quality	Genome-fragment	6.02	0		3	3582	4116	4895	12348	r__Duplodnaviria	k__Heunggongvirae	p__Uroviricota	c__Caudoviricetes	o__	f__	lytic
ELSC_Bowl_M2_vRhyme_bin_81	ELSC_Bowl_M2_NODE_54834_length_3582_cov_1.846020_4	ELSC_Bowl_M2_NODE_54834_length_3582_cov_1.846020	NA	NA	NA	NA	NA	NA	NA	NA	NA	NA	NA	NA	NA	NA	NA	NA	18	6	0	Low-quality	Genome-fragment	6.02	0		3	3582	4116	4895	12348	r__Duplodnaviria	k__Heunggongvirae	p__Uroviricota	c__Caudoviricetes	o__	f__	lytic
ELSC_Bowl_M2_vRhyme_bin_81	ELSC_Bowl_M2_NODE_54834_length_3582_cov_1.846020_5	ELSC_Bowl_M2_NODE_54834_length_3582_cov_1.846020	NA	NA	NA	NA	NA	NA	NA	NA	NA	NA	NA	NA	NA	NA	NA	NA	18	6	0	Low-quality	Genome-fragment	6.02	0		3	3582	4116	4895	12348	r__Duplodnaviria	k__Heunggongvirae	p__Uroviricota	c__Caudoviricetes	o__	f__	lytic
ELSC_Bowl_M2_vRhyme_bin_81	ELSC_Bowl_M2_NODE_54834_length_3582_cov_1.846020_6	ELSC_Bowl_M2_NODE_54834_length_3582_cov_1.846020	NA	NA	NA	NA	NA	NA	NA	NA	NA	NA	NA	VOG09774	sp|P04525|DPA5_BPT4 DNA polymerase clamp	2.7e-19	69.1	9.54	18	6	0	Low-quality	Genome-fragment	6.02	0		3	3582	4116	4895	12348	r__Duplodnaviria	k__Heunggongvirae	p__Uroviricota	c__Caudoviricetes	o__	f__	lytic
ELSC_Bowl_M2_vRhyme_bin_81	ELSC_Bowl_M2_NODE_48372_length_3871_cov_1.681891_1	ELSC_Bowl_M2_NODE_48372_length_3871_cov_1.681891	NA	NA	NA	NA	NA	NA	PF07068.11	Major capsid protein Gp23	5.6e-33	114.2	1.92	VOG02877	sp|P04535|CAPSH_BPT4 Major capsid protein	1.7e-59	201.7	10	18	6	0	Low-quality	Genome-fragment	6.02	0		3	3582	4116	4895	12348	r__Duplodnaviria	k__Heunggongvirae	p__Uroviricota	c__Caudoviricetes	o__	f__	lytic
ELSC_Bowl_M2_vRhyme_bin_81	ELSC_Bowl_M2_NODE_48372_length_3871_cov_1.681891_2	ELSC_Bowl_M2_NODE_48372_length_3871_cov_1.681891	NA	NA	NA	NA	NA	NA	NA	NA	NA	NA	NA	NA	NA	NA	NA	NA	18	6	0	Low-quality	Genome-fragment	6.02	0		3	3582	4116	4895	12348	r__Duplodnaviria	k__Heunggongvirae	p__Uroviricota	c__Caudoviricetes	o__	f__	lytic
ELSC_Bowl_M2_vRhyme_bin_81	ELSC_Bowl_M2_NODE_48372_length_3871_cov_1.681891_3	ELSC_Bowl_M2_NODE_48372_length_3871_cov_1.681891	NA	NA	NA	NA	NA	NA	NA	NA	NA	NA	NA	NA	NA	NA	NA	NA	18	6	0	Low-quality	Genome-fragment	6.02	0		3	3582	4116	4895	12348	r__Duplodnaviria	k__Heunggongvirae	p__Uroviricota	c__Caudoviricetes	o__	f__	lytic
ELSC_Bowl_M2_vRhyme_bin_81	ELSC_Bowl_M2_NODE_48372_length_3871_cov_1.681891_4	ELSC_Bowl_M2_NODE_48372_length_3871_cov_1.681891	NA	NA	NA	NA	NA	NA	NA	NA	NA	NA	NA	NA	NA	NA	NA	NA	18	6	0	Low-quality	Genome-fragment	6.02	0		3	3582	4116	4895	12348	r__Duplodnaviria	k__Heunggongvirae	p__Uroviricota	c__Caudoviricetes	o__	f__	lytic
ELSC_Bowl_M2_vRhyme_bin_81	ELSC_Bowl_M2_NODE_48372_length_3871_cov_1.681891_5	ELSC_Bowl_M2_NODE_48372_length_3871_cov_1.681891	NA	NA	NA	NA	NA	NA	NA	NA	NA	NA	NA	NA	NA	NA	NA	NA	18	6	0	Low-quality	Genome-fragment	6.02	0		3	3582	4116	4895	12348	r__Duplodnaviria	k__Heunggongvirae	p__Uroviricota	c__Caudoviricetes	o__	f__	lytic
ELSC_Bowl_M2_vRhyme_bin_81	ELSC_Bowl_M2_NODE_48372_length_3871_cov_1.681891_6	ELSC_Bowl_M2_NODE_48372_length_3871_cov_1.681891	NA	NA	NA	NA	NA	NA	NA	NA	NA	NA	NA	NA	NA	NA	NA	NA	18	6	0	Low-quality	Genome-fragment	6.02	0		3	3582	4116	4895	12348	r__Duplodnaviria	k__Heunggongvirae	p__Uroviricota	c__Caudoviricetes	o__	f__	lytic
ELSC_Bowl_M2_vRhyme_bin_81	ELSC_Bowl_M2_NODE_48372_length_3871_cov_1.681891_7	ELSC_Bowl_M2_NODE_48372_length_3871_cov_1.681891	NA	NA	NA	NA	NA	NA	NA	NA	NA	NA	NA	NA	NA	NA	NA	NA	18	6	0	Low-quality	Genome-fragment	6.02	0		3	3582	4116	4895	12348	r__Duplodnaviria	k__Heunggongvirae	p__Uroviricota	c__Caudoviricetes	o__	f__	lytic
ELSC_Bowl_M2_vRhyme_bin_81	ELSC_Bowl_M2_NODE_48372_length_3871_cov_1.681891_8	ELSC_Bowl_M2_NODE_48372_length_3871_cov_1.681891	NA	NA	NA	NA	NA	NA	NA	NA	NA	NA	NA	NA	NA	NA	NA	NA	18	6	0	Low-quality	Genome-fragment	6.02	0		3	3582	4116	4895	12348	r__Duplodnaviria	k__Heunggongvirae	p__Uroviricota	c__Caudoviricetes	o__	f__	lytic
ELSC_Bowl_M2_vRhyme_bin_81	ELSC_Bowl_M2_NODE_48372_length_3871_cov_1.681891_9	ELSC_Bowl_M2_NODE_48372_length_3871_cov_1.681891	NA	NA	NA	NA	NA	NA	NA	NA	NA	NA	NA	NA	NA	NA	NA	NA	18	6	0	Low-quality	Genome-fragment	6.02	0		3	3582	4116	4895	12348	r__Duplodnaviria	k__Heunggongvirae	p__Uroviricota	c__Caudoviricetes	o__	f__	lytic
ELSC_Bowl_M2_vRhyme_bin_81	ELSC_Bowl_M2_NODE_48372_length_3871_cov_1.681891_10	ELSC_Bowl_M2_NODE_48372_length_3871_cov_1.681891	NA	NA	NA	NA	NA	NA	PF07087.11	Protein of unknown function (DUF1353)	5.6e-20	70.6	0.45	VOG00750	REFSEQ hypothetical protein	2e-22	78.9	1.27	18	6	0	Low-quality	Genome-fragment	6.02	0		3	3582	4116	4895	12348	r__Duplodnaviria	k__Heunggongvirae	p__Uroviricota	c__Caudoviricetes	o__	f__	lytic
ELSC_Bowl_M2_vRhyme_bin_81	ELSC_Bowl_M2_NODE_48372_length_3871_cov_1.681891_11	ELSC_Bowl_M2_NODE_48372_length_3871_cov_1.681891	NA	NA	NA	NA	NA	NA	NA	NA	NA	NA	NA	NA	NA	NA	NA	NA	18	6	0	Low-quality	Genome-fragment	6.02	0		3	3582	4116	4895	12348	r__Duplodnaviria	k__Heunggongvirae	p__Uroviricota	c__Caudoviricetes	o__	f__	lytic
ELSC_Bowl_M2_vRhyme_bin_81	ELSC_Bowl_M2_NODE_48372_length_3871_cov_1.681891_12	ELSC_Bowl_M2_NODE_48372_length_3871_cov_1.681891	NA	NA	NA	NA	NA	NA	NA	NA	NA	NA	NA	NA	NA	NA	NA	NA	18	6	0	Low-quality	Genome-fragment	6.02	0		3	3582	4116	4895	12348	r__Duplodnaviria	k__Heunggongvirae	p__Uroviricota	c__Caudoviricetes	o__	f__	lytic
ELSC_Bowl_M2_vRhyme_bin_81	ELSC_Bowl_M2_NODE_32872_length_4895_cov_1.690646_1	ELSC_Bowl_M2_NODE_32872_length_4895_cov_1.690646	NA	NA	NA	NA	NA	NA	NA	NA	NA	NA	NA	NA	NA	NA	NA	NA	18	6	0	Low-quality	Genome-fragment	6.02	0		3	3582	4116	4895	12348	r__Duplodnaviria	k__Heunggongvirae	p__Uroviricota	c__Caudoviricetes	o__	f__	lytic
ELSC_Bowl_M2_vRhyme_bin_81	ELSC_Bowl_M2_NODE_32872_length_4895_cov_1.690646_2	ELSC_Bowl_M2_NODE_32872_length_4895_cov_1.690646	NA	NA	NA	NA	NA	NA	NA	NA	NA	NA	NA	VOG01870	REFSEQ hypothetical protein	2.6e-151	505	1.11	18	6	0	Low-quality	Genome-fragment	6.02	0		3	3582	4116	4895	12348	r__Duplodnaviria	k__Heunggongvirae	p__Uroviricota	c__Caudoviricetes	o__	f__	lytic
ELSC_Bowl_M2_vRhyme_bin_81	ELSC_Bowl_M2_NODE_32872_length_4895_cov_1.690646_3	ELSC_Bowl_M2_NODE_32872_length_4895_cov_1.690646	NA	NA	NA	NA	NA	NA	NA	NA	NA	NA	NA	VOG00158	sp|P06807|PCPP_BPT4 Prohead core protein protease	3.1e-38	131	10	18	6	0	Low-quality	Genome-fragment	6.02	0		3	3582	4116	4895	12348	r__Duplodnaviria	k__Heunggongvirae	p__Uroviricota	c__Caudoviricetes	o__	f__	lytic
ELSC_Bowl_M2_vRhyme_bin_81	ELSC_Bowl_M2_NODE_32872_length_4895_cov_1.690646_4	ELSC_Bowl_M2_NODE_32872_length_4895_cov_1.690646	NA	NA	NA	NA	NA	NA	NA	NA	NA	NA	NA	VOG02890	REFSEQ hypothetical protein	4.9e-64	215.8	1.06	18	6	0	Low-quality	Genome-fragment	6.02	0		3	3582	4116	4895	12348	r__Duplodnaviria	k__Heunggongvirae	p__Uroviricota	c__Caudoviricetes	o__	f__	lytic
ELSC_Bowl_M2_vRhyme_bin_81	ELSC_Bowl_M2_NODE_32872_length_4895_cov_1.690646_5	ELSC_Bowl_M2_NODE_32872_length_4895_cov_1.690646	NA	NA	NA	NA	NA	NA	NA	NA	NA	NA	NA	NA	NA	NA	NA	NA	18	6	0	Low-quality	Genome-fragment	6.02	0		3	3582	4116	4895	12348	r__Duplodnaviria	k__Heunggongvirae	p__Uroviricota	c__Caudoviricetes	o__	f__	lytic
ELSC_Bowl_M2_vRhyme_bin_119	ELSC_Bowl_M2_NODE_87553_length_2682_cov_2.057534_1	ELSC_Bowl_M2_NODE_87553_length_2682_cov_2.057534	NA	NA	NA	NA	NA	NA	NA	NA	NA	NA	NA	NA	NA	NA	NA	NA	19	8	0	Low-quality	Genome-fragment	26.59	0		2	2682	7584	12486	15168	r__Duplodnaviria	k__Heunggongvirae	p__Uroviricota	c__Caudoviricetes	o__	f__	lytic
ELSC_Bowl_M2_vRhyme_bin_119	ELSC_Bowl_M2_NODE_87553_length_2682_cov_2.057534_2	ELSC_Bowl_M2_NODE_87553_length_2682_cov_2.057534	NA	NA	NA	NA	NA	NA	NA	NA	NA	NA	NA	NA	NA	NA	NA	NA	19	8	0	Low-quality	Genome-fragment	26.59	0		2	2682	7584	12486	15168	r__Duplodnaviria	k__Heunggongvirae	p__Uroviricota	c__Caudoviricetes	o__	f__	lytic
ELSC_Bowl_M2_vRhyme_bin_119	ELSC_Bowl_M2_NODE_87553_length_2682_cov_2.057534_3	ELSC_Bowl_M2_NODE_87553_length_2682_cov_2.057534	NA	NA	NA	NA	NA	NA	NA	NA	NA	NA	NA	NA	NA	NA	NA	NA	19	8	0	Low-quality	Genome-fragment	26.59	0		2	2682	7584	12486	15168	r__Duplodnaviria	k__Heunggongvirae	p__Uroviricota	c__Caudoviricetes	o__	f__	lytic
ELSC_Bowl_M2_vRhyme_bin_119	ELSC_Bowl_M2_NODE_87553_length_2682_cov_2.057534_4	ELSC_Bowl_M2_NODE_87553_length_2682_cov_2.057534	NA	NA	NA	NA	NA	NA	NA	NA	NA	NA	NA	NA	NA	NA	NA	NA	19	8	0	Low-quality	Genome-fragment	26.59	0		2	2682	7584	12486	15168	r__Duplodnaviria	k__Heunggongvirae	p__Uroviricota	c__Caudoviricetes	o__	f__	lytic
ELSC_Bowl_M2_vRhyme_bin_119	ELSC_Bowl_M2_NODE_87553_length_2682_cov_2.057534_5	ELSC_Bowl_M2_NODE_87553_length_2682_cov_2.057534	NA	NA	NA	NA	NA	NA	PF03864.15	Phage major capsid protein E	2.1e-52	178	2.1	VOG00744	sp|Q6KGI8|CAPSD_BPFO1 Major capsid protein	3.4e-36	124.8	9.32	19	8	0	Low-quality	Genome-fragment	26.59	0		2	2682	7584	12486	15168	r__Duplodnaviria	k__Heunggongvirae	p__Uroviricota	c__Caudoviricetes	o__	f__	lytic
ELSC_Bowl_M2_vRhyme_bin_119	ELSC_Bowl_M2_NODE_87553_length_2682_cov_2.057534_6	ELSC_Bowl_M2_NODE_87553_length_2682_cov_2.057534	NA	NA	NA	NA	NA	NA	NA	NA	NA	NA	NA	NA	NA	NA	NA	NA	19	8	0	Low-quality	Genome-fragment	26.59	0		2	2682	7584	12486	15168	r__Duplodnaviria	k__Heunggongvirae	p__Uroviricota	c__Caudoviricetes	o__	f__	lytic
ELSC_Bowl_M2_vRhyme_bin_119	ELSC_Bowl_M2_NODE_87553_length_2682_cov_2.057534_7	ELSC_Bowl_M2_NODE_87553_length_2682_cov_2.057534	NA	NA	NA	NA	NA	NA	NA	NA	NA	NA	NA	NA	NA	NA	NA	NA	19	8	0	Low-quality	Genome-fragment	26.59	0		2	2682	7584	12486	15168	r__Duplodnaviria	k__Heunggongvirae	p__Uroviricota	c__Caudoviricetes	o__	f__	lytic
ELSC_Bowl_M2_vRhyme_bin_119	ELSC_Bowl_M2_NODE_6564_length_12486_cov_1.873695_1	ELSC_Bowl_M2_NODE_6564_length_12486_cov_1.873695	NA	NA	NA	NA	NA	NA	NA	NA	NA	NA	NA	NA	NA	NA	NA	NA	19	8	0	Low-quality	Genome-fragment	26.59	0		2	2682	7584	12486	15168	r__Duplodnaviria	k__Heunggongvirae	p__Uroviricota	c__Caudoviricetes	o__	f__	lytic
ELSC_Bowl_M2_vRhyme_bin_119	ELSC_Bowl_M2_NODE_6564_length_12486_cov_1.873695_2	ELSC_Bowl_M2_NODE_6564_length_12486_cov_1.873695	NA	NA	NA	NA	NA	NA	NA	NA	NA	NA	NA	NA	NA	NA	NA	NA	19	8	0	Low-quality	Genome-fragment	26.59	0		2	2682	7584	12486	15168	r__Duplodnaviria	k__Heunggongvirae	p__Uroviricota	c__Caudoviricetes	o__	f__	lytic
ELSC_Bowl_M2_vRhyme_bin_119	ELSC_Bowl_M2_NODE_6564_length_12486_cov_1.873695_3	ELSC_Bowl_M2_NODE_6564_length_12486_cov_1.873695	NA	NA	NA	NA	NA	NA	NA	NA	NA	NA	NA	VOG04661	REFSEQ hypothetical protein	1.1e-22	80	0.3	19	8	0	Low-quality	Genome-fragment	26.59	0		2	2682	7584	12486	15168	r__Duplodnaviria	k__Heunggongvirae	p__Uroviricota	c__Caudoviricetes	o__	f__	lytic
ELSC_Bowl_M2_vRhyme_bin_119	ELSC_Bowl_M2_NODE_6564_length_12486_cov_1.873695_4	ELSC_Bowl_M2_NODE_6564_length_12486_cov_1.873695	NA	NA	NA	NA	NA	NA	PF10145.9	Phage-related minor tail protein	1.8e-12	47.2	4.37	VOG00296	REFSEQ structural protein	1.5e-43	149.2	0.69	19	8	0	Low-quality	Genome-fragment	26.59	0		2	2682	7584	12486	15168	r__Duplodnaviria	k__Heunggongvirae	p__Uroviricota	c__Caudoviricetes	o__	f__	lytic
ELSC_Bowl_M2_vRhyme_bin_119	ELSC_Bowl_M2_NODE_6564_length_12486_cov_1.873695_5	ELSC_Bowl_M2_NODE_6564_length_12486_cov_1.873695	NA	NA	NA	NA	NA	NA	NA	NA	NA	NA	NA	NA	NA	NA	NA	NA	19	8	0	Low-quality	Genome-fragment	26.59	0		2	2682	7584	12486	15168	r__Duplodnaviria	k__Heunggongvirae	p__Uroviricota	c__Caudoviricetes	o__	f__	lytic
ELSC_Bowl_M2_vRhyme_bin_119	ELSC_Bowl_M2_NODE_6564_length_12486_cov_1.873695_6	ELSC_Bowl_M2_NODE_6564_length_12486_cov_1.873695	NA	NA	NA	NA	NA	NA	NA	NA	NA	NA	NA	VOG12265	REFSEQ hypothetical protein	9.8e-24	83.8	0.27	19	8	0	Low-quality	Genome-fragment	26.59	0		2	2682	7584	12486	15168	r__Duplodnaviria	k__Heunggongvirae	p__Uroviricota	c__Caudoviricetes	o__	f__	lytic
ELSC_Bowl_M2_vRhyme_bin_119	ELSC_Bowl_M2_NODE_6564_length_12486_cov_1.873695_7	ELSC_Bowl_M2_NODE_6564_length_12486_cov_1.873695	NA	NA	NA	NA	NA	NA	NA	NA	NA	NA	NA	NA	NA	NA	NA	NA	19	8	0	Low-quality	Genome-fragment	26.59	0		2	2682	7584	12486	15168	r__Duplodnaviria	k__Heunggongvirae	p__Uroviricota	c__Caudoviricetes	o__	f__	lytic
ELSC_Bowl_M2_vRhyme_bin_119	ELSC_Bowl_M2_NODE_6564_length_12486_cov_1.873695_8	ELSC_Bowl_M2_NODE_6564_length_12486_cov_1.873695	NA	NA	NA	NA	NA	NA	NA	NA	NA	NA	NA	NA	NA	NA	NA	NA	19	8	0	Low-quality	Genome-fragment	26.59	0		2	2682	7584	12486	15168	r__Duplodnaviria	k__Heunggongvirae	p__Uroviricota	c__Caudoviricetes	o__	f__	lytic
ELSC_Bowl_M2_vRhyme_bin_119	ELSC_Bowl_M2_NODE_6564_length_12486_cov_1.873695_9	ELSC_Bowl_M2_NODE_6564_length_12486_cov_1.873695	NA	NA	NA	NA	NA	NA	PF09956.9	Uncharacterized conserved protein (DUF2190)	1.4e-13	51	0.36	NA	NA	NA	NA	NA	19	8	0	Low-quality	Genome-fragment	26.59	0		2	2682	7584	12486	15168	r__Duplodnaviria	k__Heunggongvirae	p__Uroviricota	c__Caudoviricetes	o__	f__	lytic
ELSC_Bowl_M2_vRhyme_bin_119	ELSC_Bowl_M2_NODE_6564_length_12486_cov_1.873695_10	ELSC_Bowl_M2_NODE_6564_length_12486_cov_1.873695	NA	NA	NA	NA	NA	NA	PF10124.9	Mu-like prophage major head subunit gpT	1.4e-15	57.1	1	VOG11303	sp|Q9T1W1|CAPSD_BPMU Major capsid protein	2.2e-13	49.6	1.38	19	8	0	Low-quality	Genome-fragment	26.59	0		2	2682	7584	12486	15168	r__Duplodnaviria	k__Heunggongvirae	p__Uroviricota	c__Caudoviricetes	o__	f__	lytic
ELSC_Bowl_M2_vRhyme_bin_119	ELSC_Bowl_M2_NODE_6564_length_12486_cov_1.873695_11	ELSC_Bowl_M2_NODE_6564_length_12486_cov_1.873695	NA	NA	NA	NA	NA	NA	PF05136.13	Phage portal protein, lambda family	2.1e-77	260.5	1.11	VOG01666	sp|P36272|PORTL_BPP21 Portal protein B	5.4e-80	268.8	3.18	19	8	0	Low-quality	Genome-fragment	26.59	0		2	2682	7584	12486	15168	r__Duplodnaviria	k__Heunggongvirae	p__Uroviricota	c__Caudoviricetes	o__	f__	lytic
ELSC_Bowl_M2_vRhyme_bin_119	ELSC_Bowl_M2_NODE_6564_length_12486_cov_1.873695_12	ELSC_Bowl_M2_NODE_6564_length_12486_cov_1.873695	NA	NA	NA	NA	NA	NA	NA	NA	NA	NA	NA	VOG00048	sp|Q5UQL9|YR423_MIMIV Uncharacterized protein R423	2.6e-14	53.2	2.27	19	8	0	Low-quality	Genome-fragment	26.59	0		2	2682	7584	12486	15168	r__Duplodnaviria	k__Heunggongvirae	p__Uroviricota	c__Caudoviricetes	o__	f__	lytic
ELSC_Bowl_M2_vRhyme_bin_119	ELSC_Bowl_M2_NODE_6564_length_12486_cov_1.873695_13	ELSC_Bowl_M2_NODE_6564_length_12486_cov_1.873695	NA	NA	NA	NA	NA	NA	NA	NA	NA	NA	NA	NA	NA	NA	NA	NA	19	8	0	Low-quality	Genome-fragment	26.59	0		2	2682	7584	12486	15168	r__Duplodnaviria	k__Heunggongvirae	p__Uroviricota	c__Caudoviricetes	o__	f__	lytic
ELSC_Bowl_M2_vRhyme_bin_270	ELSC_Bowl_M2_NODE_9562_length_10091_cov_1.409073_1	ELSC_Bowl_M2_NODE_9562_length_10091_cov_1.409073	NA	NA	NA	NA	NA	NA	NA	NA	NA	NA	NA	NA	NA	NA	NA	NA	14	6	0	Low-quality	Genome-fragment	17.73	0		2	2111	6101	10091	12202	r__Duplodnaviria	k__Heunggongvirae	p__Uroviricota	c__Caudoviricetes	o__	f__	lytic
ELSC_Bowl_M2_vRhyme_bin_270	ELSC_Bowl_M2_NODE_9562_length_10091_cov_1.409073_2	ELSC_Bowl_M2_NODE_9562_length_10091_cov_1.409073	K21512	NA	gpA; terminase, large subunit [EC:3.1.21.4]	1.5e-97	328.9	1.08	PF05876.12	Phage terminase large subunit (GpA)	5.4e-154	513.5	1.74	VOG09810	sp|P17312|TERL_BPT4 Terminase, large subunit	1.1e-16	61.2	10	14	6	0	Low-quality	Genome-fragment	17.73	0		2	2111	6101	10091	12202	r__Duplodnaviria	k__Heunggongvirae	p__Uroviricota	c__Caudoviricetes	o__	f__	lytic
ELSC_Bowl_M2_vRhyme_bin_270	ELSC_Bowl_M2_NODE_9562_length_10091_cov_1.409073_3	ELSC_Bowl_M2_NODE_9562_length_10091_cov_1.409073	NA	NA	NA	NA	NA	NA	NA	NA	NA	NA	NA	NA	NA	NA	NA	NA	14	6	0	Low-quality	Genome-fragment	17.73	0		2	2111	6101	10091	12202	r__Duplodnaviria	k__Heunggongvirae	p__Uroviricota	c__Caudoviricetes	o__	f__	lytic
ELSC_Bowl_M2_vRhyme_bin_270	ELSC_Bowl_M2_NODE_9562_length_10091_cov_1.409073_4	ELSC_Bowl_M2_NODE_9562_length_10091_cov_1.409073	NA	NA	NA	NA	NA	NA	NA	NA	NA	NA	NA	NA	NA	NA	NA	NA	14	6	0	Low-quality	Genome-fragment	17.73	0		2	2111	6101	10091	12202	r__Duplodnaviria	k__Heunggongvirae	p__Uroviricota	c__Caudoviricetes	o__	f__	lytic
ELSC_Bowl_M2_vRhyme_bin_270	ELSC_Bowl_M2_NODE_9562_length_10091_cov_1.409073_5	ELSC_Bowl_M2_NODE_9562_length_10091_cov_1.409073	NA	NA	NA	NA	NA	NA	NA	NA	NA	NA	NA	NA	NA	NA	NA	NA	14	6	0	Low-quality	Genome-fragment	17.73	0		2	2111	6101	10091	12202	r__Duplodnaviria	k__Heunggongvirae	p__Uroviricota	c__Caudoviricetes	o__	f__	lytic
ELSC_Bowl_M2_vRhyme_bin_270	ELSC_Bowl_M2_NODE_9562_length_10091_cov_1.409073_6	ELSC_Bowl_M2_NODE_9562_length_10091_cov_1.409073	NA	NA	NA	NA	NA	NA	NA	NA	NA	NA	NA	NA	NA	NA	NA	NA	14	6	0	Low-quality	Genome-fragment	17.73	0		2	2111	6101	10091	12202	r__Duplodnaviria	k__Heunggongvirae	p__Uroviricota	c__Caudoviricetes	o__	f__	lytic
ELSC_Bowl_M2_vRhyme_bin_270	ELSC_Bowl_M2_NODE_9562_length_10091_cov_1.409073_7	ELSC_Bowl_M2_NODE_9562_length_10091_cov_1.409073	NA	NA	NA	NA	NA	NA	PF05136.13	Phage portal protein, lambda family	5.5e-81	272.2	1.11	VOG01666	sp|P36272|PORTL_BPP21 Portal protein B	1.2e-94	317.2	3.18	14	6	0	Low-quality	Genome-fragment	17.73	0		2	2111	6101	10091	12202	r__Duplodnaviria	k__Heunggongvirae	p__Uroviricota	c__Caudoviricetes	o__	f__	lytic
ELSC_Bowl_M2_vRhyme_bin_270	ELSC_Bowl_M2_NODE_9562_length_10091_cov_1.409073_8	ELSC_Bowl_M2_NODE_9562_length_10091_cov_1.409073	NA	NA	NA	NA	NA	NA	NA	NA	NA	NA	NA	NA	NA	NA	NA	NA	14	6	0	Low-quality	Genome-fragment	17.73	0		2	2111	6101	10091	12202	r__Duplodnaviria	k__Heunggongvirae	p__Uroviricota	c__Caudoviricetes	o__	f__	lytic
ELSC_Bowl_M2_vRhyme_bin_270	ELSC_Bowl_M2_NODE_9562_length_10091_cov_1.409073_9	ELSC_Bowl_M2_NODE_9562_length_10091_cov_1.409073	K21511	NA	GPC; capsid assembly protease [EC:3.4.21.-]	6.8e-86	290	0.72	PF01343.18	Peptidase family S49	6e-35	120.1	0.84	VOG01630	sp|P03711|SCAF_LAMBD Capsid assembly protease C	1e-89	301.4	4.21	14	6	0	Low-quality	Genome-fragment	17.73	0		2	2111	6101	10091	12202	r__Duplodnaviria	k__Heunggongvirae	p__Uroviricota	c__Caudoviricetes	o__	f__	lytic
ELSC_Bowl_M2_vRhyme_bin_270	ELSC_Bowl_M2_NODE_9562_length_10091_cov_1.409073_10	ELSC_Bowl_M2_NODE_9562_length_10091_cov_1.409073	NA	NA	NA	NA	NA	NA	PF02924.14	Bacteriophage lambda head decoration protein D	1e-12	47.8	1	NA	NA	NA	NA	NA	14	6	0	Low-quality	Genome-fragment	17.73	0		2	2111	6101	10091	12202	r__Duplodnaviria	k__Heunggongvirae	p__Uroviricota	c__Caudoviricetes	o__	f__	lytic
ELSC_Bowl_M2_vRhyme_bin_270	ELSC_Bowl_M2_NODE_9562_length_10091_cov_1.409073_11	ELSC_Bowl_M2_NODE_9562_length_10091_cov_1.409073	NA	NA	NA	NA	NA	NA	PF03864.15	Phage major capsid protein E	1.1e-48	165.8	2.1	VOG00744	sp|Q6KGI8|CAPSD_BPFO1 Major capsid protein	6.3e-29	100.9	9.32	14	6	0	Low-quality	Genome-fragment	17.73	0		2	2111	6101	10091	12202	r__Duplodnaviria	k__Heunggongvirae	p__Uroviricota	c__Caudoviricetes	o__	f__	lytic
ELSC_Bowl_M2_vRhyme_bin_270	ELSC_Bowl_M2_NODE_9562_length_10091_cov_1.409073_12	ELSC_Bowl_M2_NODE_9562_length_10091_cov_1.409073	NA	NA	NA	NA	NA	NA	NA	NA	NA	NA	NA	NA	NA	NA	NA	NA	14	6	0	Low-quality	Genome-fragment	17.73	0		2	2111	6101	10091	12202	r__Duplodnaviria	k__Heunggongvirae	p__Uroviricota	c__Caudoviricetes	o__	f__	lytic
ELSC_Bowl_M2_vRhyme_bin_270	ELSC_Bowl_M2_NODE_127685_length_2111_cov_1.318548_1	ELSC_Bowl_M2_NODE_127685_length_2111_cov_1.318548	NA	NA	NA	NA	NA	NA	NA	NA	NA	NA	NA	NA	NA	NA	NA	NA	14	6	0	Low-quality	Genome-fragment	17.73	0		2	2111	6101	10091	12202	r__Duplodnaviria	k__Heunggongvirae	p__Uroviricota	c__Caudoviricetes	o__	f__	lytic
ELSC_Bowl_M2_vRhyme_bin_270	ELSC_Bowl_M2_NODE_127685_length_2111_cov_1.318548_2	ELSC_Bowl_M2_NODE_127685_length_2111_cov_1.318548	NA	NA	NA	NA	NA	NA	NA	NA	NA	NA	NA	NA	NA	NA	NA	NA	14	6	0	Low-quality	Genome-fragment	17.73	0		2	2111	6101	10091	12202	r__Duplodnaviria	k__Heunggongvirae	p__Uroviricota	c__Caudoviricetes	o__	f__	lytic
ELSC_Bowl_M2_vRhyme_bin_270	ELSC_Bowl_M2_NODE_127685_length_2111_cov_1.318548_3	ELSC_Bowl_M2_NODE_127685_length_2111_cov_1.318548	NA	NA	NA	NA	NA	NA	NA	NA	NA	NA	NA	NA	NA	NA	NA	NA	14	6	0	Low-quality	Genome-fragment	17.73	0		2	2111	6101	10091	12202	r__Duplodnaviria	k__Heunggongvirae	p__Uroviricota	c__Caudoviricetes	o__	f__	lytic
ELSC_Bowl_M2_vRhyme_bin_270	ELSC_Bowl_M2_NODE_127685_length_2111_cov_1.318548_4	ELSC_Bowl_M2_NODE_127685_length_2111_cov_1.318548	NA	NA	NA	NA	NA	NA	NA	NA	NA	NA	NA	VOG00741	sp|Q9XJR2|P5_BPPM2 Protein P5	1.1e-19	70.1	2.21	14	6	0	Low-quality	Genome-fragment	17.73	0		2	2111	6101	10091	12202	r__Duplodnaviria	k__Heunggongvirae	p__Uroviricota	c__Caudoviricetes	o__	f__	lytic
ELSC_Bowl_M2_vRhyme_bin_52	ELSC_Bowl_M2_NODE_43434_length_4133_cov_3.376186_1	ELSC_Bowl_M2_NODE_43434_length_4133_cov_3.376186	NA	NA	NA	NA	NA	NA	NA	NA	NA	NA	NA	NA	NA	NA	NA	NA	15	1	0	Low-quality	Genome-fragment	15.37	0		3	2223	3071	4133	9213	r__Duplodnaviria	k__Heunggongvirae	p__Uroviricota	c__Caudoviricetes	o__	f__	lytic
ELSC_Bowl_M2_vRhyme_bin_52	ELSC_Bowl_M2_NODE_43434_length_4133_cov_3.376186_2	ELSC_Bowl_M2_NODE_43434_length_4133_cov_3.376186	NA	NA	NA	NA	NA	NA	PF06067.11	Domain of unknown function (DUF932)	2.1e-17	63.3	0.73	VOG13207	sp|P52132|YFJQ_ECOLI UPF0380 protein YfjQ	1.7e-13	49.8	0.13	15	1	0	Low-quality	Genome-fragment	15.37	0		3	2223	3071	4133	9213	r__Duplodnaviria	k__Heunggongvirae	p__Uroviricota	c__Caudoviricetes	o__	f__	lytic
ELSC_Bowl_M2_vRhyme_bin_52	ELSC_Bowl_M2_NODE_43434_length_4133_cov_3.376186_3	ELSC_Bowl_M2_NODE_43434_length_4133_cov_3.376186	NA	NA	NA	NA	NA	NA	NA	NA	NA	NA	NA	NA	NA	NA	NA	NA	15	1	0	Low-quality	Genome-fragment	15.37	0		3	2223	3071	4133	9213	r__Duplodnaviria	k__Heunggongvirae	p__Uroviricota	c__Caudoviricetes	o__	f__	lytic
ELSC_Bowl_M2_vRhyme_bin_52	ELSC_Bowl_M2_NODE_43434_length_4133_cov_3.376186_4	ELSC_Bowl_M2_NODE_43434_length_4133_cov_3.376186	NA	NA	NA	NA	NA	NA	NA	NA	NA	NA	NA	NA	NA	NA	NA	NA	15	1	0	Low-quality	Genome-fragment	15.37	0		3	2223	3071	4133	9213	r__Duplodnaviria	k__Heunggongvirae	p__Uroviricota	c__Caudoviricetes	o__	f__	lytic
ELSC_Bowl_M2_vRhyme_bin_52	ELSC_Bowl_M2_NODE_43434_length_4133_cov_3.376186_5	ELSC_Bowl_M2_NODE_43434_length_4133_cov_3.376186	NA	NA	NA	NA	NA	NA	NA	NA	NA	NA	NA	NA	NA	NA	NA	NA	15	1	0	Low-quality	Genome-fragment	15.37	0		3	2223	3071	4133	9213	r__Duplodnaviria	k__Heunggongvirae	p__Uroviricota	c__Caudoviricetes	o__	f__	lytic
ELSC_Bowl_M2_vRhyme_bin_52	ELSC_Bowl_M2_NODE_43434_length_4133_cov_3.376186_6	ELSC_Bowl_M2_NODE_43434_length_4133_cov_3.376186	K19789	NA	radD; DNA repair protein RadD	3.3e-38	133	3.7	NA	NA	NA	NA	NA	VOG00935	sp|P20703|UVSW_BPT4 ATP-dependent DNA helicase uvsW	1.8e-39	135.3	10	15	1	0	Low-quality	Genome-fragment	15.37	0		3	2223	3071	4133	9213	r__Duplodnaviria	k__Heunggongvirae	p__Uroviricota	c__Caudoviricetes	o__	f__	lytic
ELSC_Bowl_M2_vRhyme_bin_52	ELSC_Bowl_M2_NODE_117811_length_2223_cov_2.473760_1	ELSC_Bowl_M2_NODE_117811_length_2223_cov_2.473760	NA	NA	NA	NA	NA	NA	NA	NA	NA	NA	NA	NA	NA	NA	NA	NA	15	1	0	Low-quality	Genome-fragment	15.37	0		3	2223	3071	4133	9213	r__Duplodnaviria	k__Heunggongvirae	p__Uroviricota	c__Caudoviricetes	o__	f__	lytic
ELSC_Bowl_M2_vRhyme_bin_52	ELSC_Bowl_M2_NODE_117811_length_2223_cov_2.473760_2	ELSC_Bowl_M2_NODE_117811_length_2223_cov_2.473760	NA	NA	NA	NA	NA	NA	NA	NA	NA	NA	NA	NA	NA	NA	NA	NA	15	1	0	Low-quality	Genome-fragment	15.37	0		3	2223	3071	4133	9213	r__Duplodnaviria	k__Heunggongvirae	p__Uroviricota	c__Caudoviricetes	o__	f__	lytic
ELSC_Bowl_M2_vRhyme_bin_52	ELSC_Bowl_M2_NODE_117811_length_2223_cov_2.473760_3	ELSC_Bowl_M2_NODE_117811_length_2223_cov_2.473760	NA	NA	NA	NA	NA	NA	NA	NA	NA	NA	NA	VOG10137	REFSEQ hemagglutinin domain-containing protein	9.4e-11	41.4	0.29	15	1	0	Low-quality	Genome-fragment	15.37	0		3	2223	3071	4133	9213	r__Duplodnaviria	k__Heunggongvirae	p__Uroviricota	c__Caudoviricetes	o__	f__	lytic
ELSC_Bowl_M2_vRhyme_bin_52	ELSC_Bowl_M2_NODE_117811_length_2223_cov_2.473760_4	ELSC_Bowl_M2_NODE_117811_length_2223_cov_2.473760	NA	NA	NA	NA	NA	NA	NA	NA	NA	NA	NA	NA	NA	NA	NA	NA	15	1	0	Low-quality	Genome-fragment	15.37	0		3	2223	3071	4133	9213	r__Duplodnaviria	k__Heunggongvirae	p__Uroviricota	c__Caudoviricetes	o__	f__	lytic
ELSC_Bowl_M2_vRhyme_bin_52	ELSC_Bowl_M2_NODE_79086_length_2857_cov_4.064103_1	ELSC_Bowl_M2_NODE_79086_length_2857_cov_4.064103	NA	NA	NA	NA	NA	NA	NA	NA	NA	NA	NA	VOG11122	REFSEQ hypothetical protein	8.3e-62	209	1.61	15	1	0	Low-quality	Genome-fragment	15.37	0		3	2223	3071	4133	9213	r__Duplodnaviria	k__Heunggongvirae	p__Uroviricota	c__Caudoviricetes	o__	f__	lytic
ELSC_Bowl_M2_vRhyme_bin_52	ELSC_Bowl_M2_NODE_79086_length_2857_cov_4.064103_2	ELSC_Bowl_M2_NODE_79086_length_2857_cov_4.064103	NA	NA	NA	NA	NA	NA	NA	NA	NA	NA	NA	NA	NA	NA	NA	NA	15	1	0	Low-quality	Genome-fragment	15.37	0		3	2223	3071	4133	9213	r__Duplodnaviria	k__Heunggongvirae	p__Uroviricota	c__Caudoviricetes	o__	f__	lytic
ELSC_Bowl_M2_vRhyme_bin_52	ELSC_Bowl_M2_NODE_79086_length_2857_cov_4.064103_3	ELSC_Bowl_M2_NODE_79086_length_2857_cov_4.064103	NA	NA	NA	NA	NA	NA	NA	NA	NA	NA	NA	NA	NA	NA	NA	NA	15	1	0	Low-quality	Genome-fragment	15.37	0		3	2223	3071	4133	9213	r__Duplodnaviria	k__Heunggongvirae	p__Uroviricota	c__Caudoviricetes	o__	f__	lytic
ELSC_Bowl_M2_vRhyme_bin_52	ELSC_Bowl_M2_NODE_79086_length_2857_cov_4.064103_4	ELSC_Bowl_M2_NODE_79086_length_2857_cov_4.064103	NA	NA	NA	NA	NA	NA	NA	NA	NA	NA	NA	NA	NA	NA	NA	NA	15	1	0	Low-quality	Genome-fragment	15.37	0		3	2223	3071	4133	9213	r__Duplodnaviria	k__Heunggongvirae	p__Uroviricota	c__Caudoviricetes	o__	f__	lytic
ELSC_Bowl_M2_vRhyme_bin_52	ELSC_Bowl_M2_NODE_79086_length_2857_cov_4.064103_5	ELSC_Bowl_M2_NODE_79086_length_2857_cov_4.064103	NA	NA	NA	NA	NA	NA	NA	NA	NA	NA	NA	NA	NA	NA	NA	NA	15	1	0	Low-quality	Genome-fragment	15.37	0		3	2223	3071	4133	9213	r__Duplodnaviria	k__Heunggongvirae	p__Uroviricota	c__Caudoviricetes	o__	f__	lytic
ELSC_Bowl_M2_vRhyme_bin_139	ELSC_Bowl_M2_NODE_77213_length_2898_cov_2.397329_1	ELSC_Bowl_M2_NODE_77213_length_2898_cov_2.397329	NA	NA	NA	NA	NA	NA	NA	NA	NA	NA	NA	NA	NA	NA	NA	NA	26	9	0	Low-quality	Genome-fragment	7.79	0		4	2759	4633	7097	18532	r__Duplodnaviria	k__Heunggongvirae	p__Uroviricota	c__Caudoviricetes	o__	f__	lytic
ELSC_Bowl_M2_vRhyme_bin_139	ELSC_Bowl_M2_NODE_77213_length_2898_cov_2.397329_2	ELSC_Bowl_M2_NODE_77213_length_2898_cov_2.397329	NA	NA	NA	NA	NA	NA	NA	NA	NA	NA	NA	NA	NA	NA	NA	NA	26	9	0	Low-quality	Genome-fragment	7.79	0		4	2759	4633	7097	18532	r__Duplodnaviria	k__Heunggongvirae	p__Uroviricota	c__Caudoviricetes	o__	f__	lytic
ELSC_Bowl_M2_vRhyme_bin_139	ELSC_Bowl_M2_NODE_77213_length_2898_cov_2.397329_3	ELSC_Bowl_M2_NODE_77213_length_2898_cov_2.397329	NA	NA	NA	NA	NA	NA	NA	NA	NA	NA	NA	VOG02626	REFSEQ hypothetical protein	1e-30	106.8	0.98	26	9	0	Low-quality	Genome-fragment	7.79	0		4	2759	4633	7097	18532	r__Duplodnaviria	k__Heunggongvirae	p__Uroviricota	c__Caudoviricetes	o__	f__	lytic
ELSC_Bowl_M2_vRhyme_bin_139	ELSC_Bowl_M2_NODE_77213_length_2898_cov_2.397329_4	ELSC_Bowl_M2_NODE_77213_length_2898_cov_2.397329	NA	NA	NA	NA	NA	NA	NA	NA	NA	NA	NA	NA	NA	NA	NA	NA	26	9	0	Low-quality	Genome-fragment	7.79	0		4	2759	4633	7097	18532	r__Duplodnaviria	k__Heunggongvirae	p__Uroviricota	c__Caudoviricetes	o__	f__	lytic
ELSC_Bowl_M2_vRhyme_bin_139	ELSC_Bowl_M2_NODE_77213_length_2898_cov_2.397329_5	ELSC_Bowl_M2_NODE_77213_length_2898_cov_2.397329	NA	NA	NA	NA	NA	NA	NA	NA	NA	NA	NA	VOG10199	REFSEQ hypothetical protein	3e-36	124.4	1	26	9	0	Low-quality	Genome-fragment	7.79	0		4	2759	4633	7097	18532	r__Duplodnaviria	k__Heunggongvirae	p__Uroviricota	c__Caudoviricetes	o__	f__	lytic
ELSC_Bowl_M2_vRhyme_bin_139	ELSC_Bowl_M2_NODE_77213_length_2898_cov_2.397329_6	ELSC_Bowl_M2_NODE_77213_length_2898_cov_2.397329	NA	NA	NA	NA	NA	NA	NA	NA	NA	NA	NA	NA	NA	NA	NA	NA	26	9	0	Low-quality	Genome-fragment	7.79	0		4	2759	4633	7097	18532	r__Duplodnaviria	k__Heunggongvirae	p__Uroviricota	c__Caudoviricetes	o__	f__	lytic
ELSC_Bowl_M2_vRhyme_bin_139	ELSC_Bowl_M2_NODE_24915_length_5778_cov_2.019289_1	ELSC_Bowl_M2_NODE_24915_length_5778_cov_2.019289	NA	NA	NA	NA	NA	NA	NA	NA	NA	NA	NA	NA	NA	NA	NA	NA	26	9	0	Low-quality	Genome-fragment	7.79	0		4	2759	4633	7097	18532	r__Duplodnaviria	k__Heunggongvirae	p__Uroviricota	c__Caudoviricetes	o__	f__	lytic
ELSC_Bowl_M2_vRhyme_bin_139	ELSC_Bowl_M2_NODE_24915_length_5778_cov_2.019289_2	ELSC_Bowl_M2_NODE_24915_length_5778_cov_2.019289	NA	NA	NA	NA	NA	NA	NA	NA	NA	NA	NA	NA	NA	NA	NA	NA	26	9	0	Low-quality	Genome-fragment	7.79	0		4	2759	4633	7097	18532	r__Duplodnaviria	k__Heunggongvirae	p__Uroviricota	c__Caudoviricetes	o__	f__	lytic
ELSC_Bowl_M2_vRhyme_bin_139	ELSC_Bowl_M2_NODE_24915_length_5778_cov_2.019289_3	ELSC_Bowl_M2_NODE_24915_length_5778_cov_2.019289	NA	NA	NA	NA	NA	NA	NA	NA	NA	NA	NA	NA	NA	NA	NA	NA	26	9	0	Low-quality	Genome-fragment	7.79	0		4	2759	4633	7097	18532	r__Duplodnaviria	k__Heunggongvirae	p__Uroviricota	c__Caudoviricetes	o__	f__	lytic
ELSC_Bowl_M2_vRhyme_bin_139	ELSC_Bowl_M2_NODE_24915_length_5778_cov_2.019289_4	ELSC_Bowl_M2_NODE_24915_length_5778_cov_2.019289	NA	NA	NA	NA	NA	NA	NA	NA	NA	NA	NA	NA	NA	NA	NA	NA	26	9	0	Low-quality	Genome-fragment	7.79	0		4	2759	4633	7097	18532	r__Duplodnaviria	k__Heunggongvirae	p__Uroviricota	c__Caudoviricetes	o__	f__	lytic
ELSC_Bowl_M2_vRhyme_bin_139	ELSC_Bowl_M2_NODE_24915_length_5778_cov_2.019289_5	ELSC_Bowl_M2_NODE_24915_length_5778_cov_2.019289	NA	NA	NA	NA	NA	NA	NA	NA	NA	NA	NA	NA	NA	NA	NA	NA	26	9	0	Low-quality	Genome-fragment	7.79	0		4	2759	4633	7097	18532	r__Duplodnaviria	k__Heunggongvirae	p__Uroviricota	c__Caudoviricetes	o__	f__	lytic
ELSC_Bowl_M2_vRhyme_bin_139	ELSC_Bowl_M2_NODE_24915_length_5778_cov_2.019289_6	ELSC_Bowl_M2_NODE_24915_length_5778_cov_2.019289	NA	NA	NA	NA	NA	NA	NA	NA	NA	NA	NA	NA	NA	NA	NA	NA	26	9	0	Low-quality	Genome-fragment	7.79	0		4	2759	4633	7097	18532	r__Duplodnaviria	k__Heunggongvirae	p__Uroviricota	c__Caudoviricetes	o__	f__	lytic
ELSC_Bowl_M2_vRhyme_bin_139	ELSC_Bowl_M2_NODE_24915_length_5778_cov_2.019289_7	ELSC_Bowl_M2_NODE_24915_length_5778_cov_2.019289	NA	NA	NA	NA	NA	NA	NA	NA	NA	NA	NA	NA	NA	NA	NA	NA	26	9	0	Low-quality	Genome-fragment	7.79	0		4	2759	4633	7097	18532	r__Duplodnaviria	k__Heunggongvirae	p__Uroviricota	c__Caudoviricetes	o__	f__	lytic
ELSC_Bowl_M2_vRhyme_bin_139	ELSC_Bowl_M2_NODE_24915_length_5778_cov_2.019289_8	ELSC_Bowl_M2_NODE_24915_length_5778_cov_2.019289	NA	NA	NA	NA	NA	NA	NA	NA	NA	NA	NA	NA	NA	NA	NA	NA	26	9	0	Low-quality	Genome-fragment	7.79	0		4	2759	4633	7097	18532	r__Duplodnaviria	k__Heunggongvirae	p__Uroviricota	c__Caudoviricetes	o__	f__	lytic
ELSC_Bowl_M2_vRhyme_bin_139	ELSC_Bowl_M2_NODE_24915_length_5778_cov_2.019289_9	ELSC_Bowl_M2_NODE_24915_length_5778_cov_2.019289	NA	NA	NA	NA	NA	NA	NA	NA	NA	NA	NA	NA	NA	NA	NA	NA	26	9	0	Low-quality	Genome-fragment	7.79	0		4	2759	4633	7097	18532	r__Duplodnaviria	k__Heunggongvirae	p__Uroviricota	c__Caudoviricetes	o__	f__	lytic
ELSC_Bowl_M2_vRhyme_bin_139	ELSC_Bowl_M2_NODE_24915_length_5778_cov_2.019289_10	ELSC_Bowl_M2_NODE_24915_length_5778_cov_2.019289	NA	NA	NA	NA	NA	NA	NA	NA	NA	NA	NA	VOG10225	REFSEQ hypothetical protein	1.3e-19	69.8	0.99	26	9	0	Low-quality	Genome-fragment	7.79	0		4	2759	4633	7097	18532	r__Duplodnaviria	k__Heunggongvirae	p__Uroviricota	c__Caudoviricetes	o__	f__	lytic
ELSC_Bowl_M2_vRhyme_bin_139	ELSC_Bowl_M2_NODE_24915_length_5778_cov_2.019289_11	ELSC_Bowl_M2_NODE_24915_length_5778_cov_2.019289	NA	NA	NA	NA	NA	NA	NA	NA	NA	NA	NA	VOG10226	REFSEQ hypothetical protein	7.1e-107	358.1	1.09	26	9	0	Low-quality	Genome-fragment	7.79	0		4	2759	4633	7097	18532	r__Duplodnaviria	k__Heunggongvirae	p__Uroviricota	c__Caudoviricetes	o__	f__	lytic
ELSC_Bowl_M2_vRhyme_bin_139	ELSC_Bowl_M2_NODE_83672_length_2759_cov_2.140198_1	ELSC_Bowl_M2_NODE_83672_length_2759_cov_2.140198	NA	NA	NA	NA	NA	NA	NA	NA	NA	NA	NA	VOG03479	sp|Q0AF53|RPOB_NITEC DNA-directed RNA polymerase subunit beta	1.7e-94	317.1	1.18	26	9	0	Low-quality	Genome-fragment	7.79	0		4	2759	4633	7097	18532	r__Duplodnaviria	k__Heunggongvirae	p__Uroviricota	c__Caudoviricetes	o__	f__	lytic
ELSC_Bowl_M2_vRhyme_bin_139	ELSC_Bowl_M2_NODE_83672_length_2759_cov_2.140198_2	ELSC_Bowl_M2_NODE_83672_length_2759_cov_2.140198	NA	NA	NA	NA	NA	NA	NA	NA	NA	NA	NA	VOG00517	sp|Q7Y4Y9|DNMK_BPR69 Deoxynucleotide monophosphate kinase	6.2e-22	78	10	26	9	0	Low-quality	Genome-fragment	7.79	0		4	2759	4633	7097	18532	r__Duplodnaviria	k__Heunggongvirae	p__Uroviricota	c__Caudoviricetes	o__	f__	lytic
ELSC_Bowl_M2_vRhyme_bin_139	ELSC_Bowl_M2_NODE_83672_length_2759_cov_2.140198_3	ELSC_Bowl_M2_NODE_83672_length_2759_cov_2.140198	NA	NA	NA	NA	NA	NA	NA	NA	NA	NA	NA	VOG03492	REFSEQ hypothetical protein	7.2e-13	48.1	1	26	9	0	Low-quality	Genome-fragment	7.79	0		4	2759	4633	7097	18532	r__Duplodnaviria	k__Heunggongvirae	p__Uroviricota	c__Caudoviricetes	o__	f__	lytic
ELSC_Bowl_M2_vRhyme_bin_139	ELSC_Bowl_M2_NODE_83672_length_2759_cov_2.140198_4	ELSC_Bowl_M2_NODE_83672_length_2759_cov_2.140198	NA	NA	NA	NA	NA	NA	NA	NA	NA	NA	NA	NA	NA	NA	NA	NA	26	9	0	Low-quality	Genome-fragment	7.79	0		4	2759	4633	7097	18532	r__Duplodnaviria	k__Heunggongvirae	p__Uroviricota	c__Caudoviricetes	o__	f__	lytic
ELSC_Bowl_M2_vRhyme_bin_139	ELSC_Bowl_M2_NODE_17559_length_7097_cov_2.093687_1	ELSC_Bowl_M2_NODE_17559_length_7097_cov_2.093687	NA	NA	NA	NA	NA	NA	NA	NA	NA	NA	NA	VOG10234	REFSEQ hypothetical protein	1.7e-41	142.3	1	26	9	0	Low-quality	Genome-fragment	7.79	0		4	2759	4633	7097	18532	r__Duplodnaviria	k__Heunggongvirae	p__Uroviricota	c__Caudoviricetes	o__	f__	lytic
ELSC_Bowl_M2_vRhyme_bin_139	ELSC_Bowl_M2_NODE_17559_length_7097_cov_2.093687_2	ELSC_Bowl_M2_NODE_17559_length_7097_cov_2.093687	NA	NA	NA	NA	NA	NA	NA	NA	NA	NA	NA	VOG01672	REFSEQ hypothetical protein	5e-50	170.5	1.01	26	9	0	Low-quality	Genome-fragment	7.79	0		4	2759	4633	7097	18532	r__Duplodnaviria	k__Heunggongvirae	p__Uroviricota	c__Caudoviricetes	o__	f__	lytic
ELSC_Bowl_M2_vRhyme_bin_139	ELSC_Bowl_M2_NODE_17559_length_7097_cov_2.093687_3	ELSC_Bowl_M2_NODE_17559_length_7097_cov_2.093687	NA	NA	NA	NA	NA	NA	NA	NA	NA	NA	NA	VOG10233	REFSEQ hypothetical protein	6.4e-56	189.6	1	26	9	0	Low-quality	Genome-fragment	7.79	0		4	2759	4633	7097	18532	r__Duplodnaviria	k__Heunggongvirae	p__Uroviricota	c__Caudoviricetes	o__	f__	lytic
ELSC_Bowl_M2_vRhyme_bin_139	ELSC_Bowl_M2_NODE_17559_length_7097_cov_2.093687_4	ELSC_Bowl_M2_NODE_17559_length_7097_cov_2.093687	NA	NA	NA	NA	NA	NA	NA	NA	NA	NA	NA	NA	NA	NA	NA	NA	26	9	0	Low-quality	Genome-fragment	7.79	0		4	2759	4633	7097	18532	r__Duplodnaviria	k__Heunggongvirae	p__Uroviricota	c__Caudoviricetes	o__	f__	lytic
ELSC_Bowl_M2_vRhyme_bin_139	ELSC_Bowl_M2_NODE_17559_length_7097_cov_2.093687_5	ELSC_Bowl_M2_NODE_17559_length_7097_cov_2.093687	NA	NA	NA	NA	NA	NA	NA	NA	NA	NA	NA	VOG12548	REFSEQ hypothetical protein	2.7e-20	72.9	0.71	26	9	0	Low-quality	Genome-fragment	7.79	0		4	2759	4633	7097	18532	r__Duplodnaviria	k__Heunggongvirae	p__Uroviricota	c__Caudoviricetes	o__	f__	lytic
ELSC_Bowl_M2_vRhyme_bin_139	ELSC_Bowl_M2_NODE_17559_length_7097_cov_2.093687_6	ELSC_Bowl_M2_NODE_17559_length_7097_cov_2.093687	NA	NA	NA	NA	NA	NA	NA	NA	NA	NA	NA	VOG10231	REFSEQ hypothetical protein	4.1e-41	140.6	1	26	9	0	Low-quality	Genome-fragment	7.79	0		4	2759	4633	7097	18532	r__Duplodnaviria	k__Heunggongvirae	p__Uroviricota	c__Caudoviricetes	o__	f__	lytic
ELSC_Bowl_M2_vRhyme_bin_139	ELSC_Bowl_M2_NODE_17559_length_7097_cov_2.093687_7	ELSC_Bowl_M2_NODE_17559_length_7097_cov_2.093687	NA	NA	NA	NA	NA	NA	NA	NA	NA	NA	NA	NA	NA	NA	NA	NA	26	9	0	Low-quality	Genome-fragment	7.79	0		4	2759	4633	7097	18532	r__Duplodnaviria	k__Heunggongvirae	p__Uroviricota	c__Caudoviricetes	o__	f__	lytic
ELSC_Bowl_M2_vRhyme_bin_139	ELSC_Bowl_M2_NODE_17559_length_7097_cov_2.093687_8	ELSC_Bowl_M2_NODE_17559_length_7097_cov_2.093687	NA	NA	NA	NA	NA	NA	NA	NA	NA	NA	NA	NA	NA	NA	NA	NA	26	9	0	Low-quality	Genome-fragment	7.79	0		4	2759	4633	7097	18532	r__Duplodnaviria	k__Heunggongvirae	p__Uroviricota	c__Caudoviricetes	o__	f__	lytic
ELSC_Bowl_M2_vRhyme_bin_191	ELSC_Bowl_M2_NODE_18641_length_6851_cov_1.925491_1	ELSC_Bowl_M2_NODE_18641_length_6851_cov_1.925491	NA	NA	NA	NA	NA	NA	NA	NA	NA	NA	NA	NA	NA	NA	NA	NA	20	1	0	Low-quality	Genome-fragment	9.75	0		3	2014	5047.3	6851	15142	r__Duplodnaviria	k__Heunggongvirae	p__Uroviricota	c__Caudoviricetes	o__	f__	lytic
ELSC_Bowl_M2_vRhyme_bin_191	ELSC_Bowl_M2_NODE_18641_length_6851_cov_1.925491_2	ELSC_Bowl_M2_NODE_18641_length_6851_cov_1.925491	NA	NA	NA	NA	NA	NA	NA	NA	NA	NA	NA	NA	NA	NA	NA	NA	20	1	0	Low-quality	Genome-fragment	9.75	0		3	2014	5047.3	6851	15142	r__Duplodnaviria	k__Heunggongvirae	p__Uroviricota	c__Caudoviricetes	o__	f__	lytic
ELSC_Bowl_M2_vRhyme_bin_191	ELSC_Bowl_M2_NODE_18641_length_6851_cov_1.925491_3	ELSC_Bowl_M2_NODE_18641_length_6851_cov_1.925491	K00525	NA	E1.17.4.1A, nrdA, nrdE; ribonucleoside-diphosphate reductase alpha chain [EC:1.17.4.1]	4.9e-68	231.2	4.45	PF02867.15	Ribonucleotide reductase, barrel domain	4e-67	226.6	5.4	VOG00120	sp|P00452|RIR1_ECOLI Ribonucleoside-diphosphate reductase 1 subunit alpha	2.4e-120	402.5	10	20	1	0	Low-quality	Genome-fragment	9.75	0		3	2014	5047.3	6851	15142	r__Duplodnaviria	k__Heunggongvirae	p__Uroviricota	c__Caudoviricetes	o__	f__	lytic
ELSC_Bowl_M2_vRhyme_bin_191	ELSC_Bowl_M2_NODE_18641_length_6851_cov_1.925491_4	ELSC_Bowl_M2_NODE_18641_length_6851_cov_1.925491	NA	NA	NA	NA	NA	NA	NA	NA	NA	NA	NA	NA	NA	NA	NA	NA	20	1	0	Low-quality	Genome-fragment	9.75	0		3	2014	5047.3	6851	15142	r__Duplodnaviria	k__Heunggongvirae	p__Uroviricota	c__Caudoviricetes	o__	f__	lytic
ELSC_Bowl_M2_vRhyme_bin_191	ELSC_Bowl_M2_NODE_18641_length_6851_cov_1.925491_5	ELSC_Bowl_M2_NODE_18641_length_6851_cov_1.925491	NA	NA	NA	NA	NA	NA	NA	NA	NA	NA	NA	NA	NA	NA	NA	NA	20	1	0	Low-quality	Genome-fragment	9.75	0		3	2014	5047.3	6851	15142	r__Duplodnaviria	k__Heunggongvirae	p__Uroviricota	c__Caudoviricetes	o__	f__	lytic
ELSC_Bowl_M2_vRhyme_bin_191	ELSC_Bowl_M2_NODE_18641_length_6851_cov_1.925491_6	ELSC_Bowl_M2_NODE_18641_length_6851_cov_1.925491	K00526	NA	E1.17.4.1B, nrdB, nrdF; ribonucleoside-diphosphate reductase beta chain [EC:1.17.4.1]	2.9e-70	238.6	3.84	PF00268.21	Ribonucleotide reductase, small chain	2.9e-45	154.6	3.77	VOG00398	sp|P69924|RIR2_ECOLI Ribonucleoside-diphosphate reductase 1 subunit beta	6.8e-77	257.9	10	20	1	0	Low-quality	Genome-fragment	9.75	0		3	2014	5047.3	6851	15142	r__Duplodnaviria	k__Heunggongvirae	p__Uroviricota	c__Caudoviricetes	o__	f__	lytic
ELSC_Bowl_M2_vRhyme_bin_191	ELSC_Bowl_M2_NODE_18641_length_6851_cov_1.925491_7	ELSC_Bowl_M2_NODE_18641_length_6851_cov_1.925491	NA	NA	NA	NA	NA	NA	NA	NA	NA	NA	NA	NA	NA	NA	NA	NA	20	1	0	Low-quality	Genome-fragment	9.75	0		3	2014	5047.3	6851	15142	r__Duplodnaviria	k__Heunggongvirae	p__Uroviricota	c__Caudoviricetes	o__	f__	lytic
ELSC_Bowl_M2_vRhyme_bin_191	ELSC_Bowl_M2_NODE_18641_length_6851_cov_1.925491_8	ELSC_Bowl_M2_NODE_18641_length_6851_cov_1.925491	NA	NA	NA	NA	NA	NA	NA	NA	NA	NA	NA	NA	NA	NA	NA	NA	20	1	0	Low-quality	Genome-fragment	9.75	0		3	2014	5047.3	6851	15142	r__Duplodnaviria	k__Heunggongvirae	p__Uroviricota	c__Caudoviricetes	o__	f__	lytic
ELSC_Bowl_M2_vRhyme_bin_191	ELSC_Bowl_M2_NODE_18641_length_6851_cov_1.925491_9	ELSC_Bowl_M2_NODE_18641_length_6851_cov_1.925491	NA	NA	NA	NA	NA	NA	NA	NA	NA	NA	NA	NA	NA	NA	NA	NA	20	1	0	Low-quality	Genome-fragment	9.75	0		3	2014	5047.3	6851	15142	r__Duplodnaviria	k__Heunggongvirae	p__Uroviricota	c__Caudoviricetes	o__	f__	lytic
ELSC_Bowl_M2_vRhyme_bin_191	ELSC_Bowl_M2_NODE_18641_length_6851_cov_1.925491_10	ELSC_Bowl_M2_NODE_18641_length_6851_cov_1.925491	NA	NA	NA	NA	NA	NA	NA	NA	NA	NA	NA	NA	NA	NA	NA	NA	20	1	0	Low-quality	Genome-fragment	9.75	0		3	2014	5047.3	6851	15142	r__Duplodnaviria	k__Heunggongvirae	p__Uroviricota	c__Caudoviricetes	o__	f__	lytic
ELSC_Bowl_M2_vRhyme_bin_191	ELSC_Bowl_M2_NODE_21705_length_6277_cov_1.893333_1	ELSC_Bowl_M2_NODE_21705_length_6277_cov_1.893333	NA	NA	NA	NA	NA	NA	NA	NA	NA	NA	NA	NA	NA	NA	NA	NA	20	1	0	Low-quality	Genome-fragment	9.75	0		3	2014	5047.3	6851	15142	r__Duplodnaviria	k__Heunggongvirae	p__Uroviricota	c__Caudoviricetes	o__	f__	lytic
ELSC_Bowl_M2_vRhyme_bin_191	ELSC_Bowl_M2_NODE_21705_length_6277_cov_1.893333_2	ELSC_Bowl_M2_NODE_21705_length_6277_cov_1.893333	K06920	AMG	queC; 7-cyano-7-deazaguanine synthase [EC:6.3.4.20]	2.5e-41	143.1	0.47	PF06508.13	Queuosine biosynthesis protein QueC	4.3e-31	107.7	0.38	VOG00684	sp|A4XFR8|QUEC_CALS8 7-cyano-7-deazaguanine synthase	3.9e-29	101.6	2.27	20	1	0	Low-quality	Genome-fragment	9.75	0		3	2014	5047.3	6851	15142	r__Duplodnaviria	k__Heunggongvirae	p__Uroviricota	c__Caudoviricetes	o__	f__	lytic
ELSC_Bowl_M2_vRhyme_bin_191	ELSC_Bowl_M2_NODE_21705_length_6277_cov_1.893333_3	ELSC_Bowl_M2_NODE_21705_length_6277_cov_1.893333	NA	NA	NA	NA	NA	NA	NA	NA	NA	NA	NA	NA	NA	NA	NA	NA	20	1	0	Low-quality	Genome-fragment	9.75	0		3	2014	5047.3	6851	15142	r__Duplodnaviria	k__Heunggongvirae	p__Uroviricota	c__Caudoviricetes	o__	f__	lytic
ELSC_Bowl_M2_vRhyme_bin_191	ELSC_Bowl_M2_NODE_21705_length_6277_cov_1.893333_4	ELSC_Bowl_M2_NODE_21705_length_6277_cov_1.893333	NA	NA	NA	NA	NA	NA	NA	NA	NA	NA	NA	NA	NA	NA	NA	NA	20	1	0	Low-quality	Genome-fragment	9.75	0		3	2014	5047.3	6851	15142	r__Duplodnaviria	k__Heunggongvirae	p__Uroviricota	c__Caudoviricetes	o__	f__	lytic
ELSC_Bowl_M2_vRhyme_bin_191	ELSC_Bowl_M2_NODE_21705_length_6277_cov_1.893333_5	ELSC_Bowl_M2_NODE_21705_length_6277_cov_1.893333	NA	NA	NA	NA	NA	NA	NA	NA	NA	NA	NA	NA	NA	NA	NA	NA	20	1	0	Low-quality	Genome-fragment	9.75	0		3	2014	5047.3	6851	15142	r__Duplodnaviria	k__Heunggongvirae	p__Uroviricota	c__Caudoviricetes	o__	f__	lytic
ELSC_Bowl_M2_vRhyme_bin_191	ELSC_Bowl_M2_NODE_21705_length_6277_cov_1.893333_6	ELSC_Bowl_M2_NODE_21705_length_6277_cov_1.893333	NA	NA	NA	NA	NA	NA	NA	NA	NA	NA	NA	VOG10359	sp|Q05277|VG64_BPML5 Gene 64 protein	6.5e-53	177.5	5.13	20	1	0	Low-quality	Genome-fragment	9.75	0		3	2014	5047.3	6851	15142	r__Duplodnaviria	k__Heunggongvirae	p__Uroviricota	c__Caudoviricetes	o__	f__	lytic
ELSC_Bowl_M2_vRhyme_bin_191	ELSC_Bowl_M2_NODE_21705_length_6277_cov_1.893333_7	ELSC_Bowl_M2_NODE_21705_length_6277_cov_1.893333	K02319	NA	pol; DNA polymerase, archaea type [EC:2.7.7.7]	3.3e-19	69.8	2.28	PF03104.19	DNA polymerase family B, exonuclease domain	3.3e-16	59	0.27	VOG00109	sp|Q38087|DPOL_BPR69 DNA-directed DNA polymerase	7e-32	109.9	10	20	1	0	Low-quality	Genome-fragment	9.75	0		3	2014	5047.3	6851	15142	r__Duplodnaviria	k__Heunggongvirae	p__Uroviricota	c__Caudoviricetes	o__	f__	lytic
ELSC_Bowl_M2_vRhyme_bin_191	ELSC_Bowl_M2_NODE_21705_length_6277_cov_1.893333_8	ELSC_Bowl_M2_NODE_21705_length_6277_cov_1.893333	NA	NA	NA	NA	NA	NA	NA	NA	NA	NA	NA	NA	NA	NA	NA	NA	20	1	0	Low-quality	Genome-fragment	9.75	0		3	2014	5047.3	6851	15142	r__Duplodnaviria	k__Heunggongvirae	p__Uroviricota	c__Caudoviricetes	o__	f__	lytic
ELSC_Bowl_M2_vRhyme_bin_191	ELSC_Bowl_M2_NODE_21705_length_6277_cov_1.893333_9	ELSC_Bowl_M2_NODE_21705_length_6277_cov_1.893333	NA	NA	NA	NA	NA	NA	NA	NA	NA	NA	NA	NA	NA	NA	NA	NA	20	1	0	Low-quality	Genome-fragment	9.75	0		3	2014	5047.3	6851	15142	r__Duplodnaviria	k__Heunggongvirae	p__Uroviricota	c__Caudoviricetes	o__	f__	lytic
ELSC_Bowl_M2_vRhyme_bin_191	ELSC_Bowl_M2_NODE_137408_length_2014_cov_2.178590_1	ELSC_Bowl_M2_NODE_137408_length_2014_cov_2.178590	NA	NA	NA	NA	NA	NA	NA	NA	NA	NA	NA	NA	NA	NA	NA	NA	20	1	0	Low-quality	Genome-fragment	9.75	0		3	2014	5047.3	6851	15142	r__Duplodnaviria	k__Heunggongvirae	p__Uroviricota	c__Caudoviricetes	o__	f__	lytic
ELSC_Bowl_M2_vRhyme_bin_191	ELSC_Bowl_M2_NODE_137408_length_2014_cov_2.178590_2	ELSC_Bowl_M2_NODE_137408_length_2014_cov_2.178590	NA	NA	NA	NA	NA	NA	NA	NA	NA	NA	NA	NA	NA	NA	NA	NA	20	1	0	Low-quality	Genome-fragment	9.75	0		3	2014	5047.3	6851	15142	r__Duplodnaviria	k__Heunggongvirae	p__Uroviricota	c__Caudoviricetes	o__	f__	lytic
ELSC_Bowl_M2_vRhyme_bin_191	ELSC_Bowl_M2_NODE_137408_length_2014_cov_2.178590_3	ELSC_Bowl_M2_NODE_137408_length_2014_cov_2.178590	NA	NA	NA	NA	NA	NA	NA	NA	NA	NA	NA	VOG23788	REFSEQ enoyl-CoA hydratase/carnithine racemase-like protein	1.6e-22	79.8	0.2	20	1	0	Low-quality	Genome-fragment	9.75	0		3	2014	5047.3	6851	15142	r__Duplodnaviria	k__Heunggongvirae	p__Uroviricota	c__Caudoviricetes	o__	f__	lytic
ELSC_Bowl_M2_vRhyme_bin_191	ELSC_Bowl_M2_NODE_137408_length_2014_cov_2.178590_4	ELSC_Bowl_M2_NODE_137408_length_2014_cov_2.178590	NA	NA	NA	NA	NA	NA	NA	NA	NA	NA	NA	NA	NA	NA	NA	NA	20	1	0	Low-quality	Genome-fragment	9.75	0		3	2014	5047.3	6851	15142	r__Duplodnaviria	k__Heunggongvirae	p__Uroviricota	c__Caudoviricetes	o__	f__	lytic
ELSC_Bowl_M2_vRhyme_bin_191	ELSC_Bowl_M2_NODE_137408_length_2014_cov_2.178590_5	ELSC_Bowl_M2_NODE_137408_length_2014_cov_2.178590	NA	NA	NA	NA	NA	NA	NA	NA	NA	NA	NA	NA	NA	NA	NA	NA	20	1	0	Low-quality	Genome-fragment	9.75	0		3	2014	5047.3	6851	15142	r__Duplodnaviria	k__Heunggongvirae	p__Uroviricota	c__Caudoviricetes	o__	f__	lytic
ELSC_Bowl_M2_vRhyme_bin_133	ELSC_Bowl_M2_NODE_132558_length_2061_cov_2.264219_1	ELSC_Bowl_M2_NODE_132558_length_2061_cov_2.264219	NA	NA	NA	NA	NA	NA	NA	NA	NA	NA	NA	NA	NA	NA	NA	NA	10	4	0	Low-quality	Genome-fragment	7.59	0		2	2061	2640.5	3220	5281	r__Duplodnaviria	k__Heunggongvirae	p__Uroviricota	c__Caudoviricetes	o__	f__	lytic
ELSC_Bowl_M2_vRhyme_bin_133	ELSC_Bowl_M2_NODE_132558_length_2061_cov_2.264219_2	ELSC_Bowl_M2_NODE_132558_length_2061_cov_2.264219	NA	NA	NA	NA	NA	NA	NA	NA	NA	NA	NA	NA	NA	NA	NA	NA	10	4	0	Low-quality	Genome-fragment	7.59	0		2	2061	2640.5	3220	5281	r__Duplodnaviria	k__Heunggongvirae	p__Uroviricota	c__Caudoviricetes	o__	f__	lytic
ELSC_Bowl_M2_vRhyme_bin_133	ELSC_Bowl_M2_NODE_132558_length_2061_cov_2.264219_3	ELSC_Bowl_M2_NODE_132558_length_2061_cov_2.264219	NA	NA	NA	NA	NA	NA	NA	NA	NA	NA	NA	VOG00777	REFSEQ hypothetical protein	7.1e-25	87.5	6.98	10	4	0	Low-quality	Genome-fragment	7.59	0		2	2061	2640.5	3220	5281	r__Duplodnaviria	k__Heunggongvirae	p__Uroviricota	c__Caudoviricetes	o__	f__	lytic
ELSC_Bowl_M2_vRhyme_bin_133	ELSC_Bowl_M2_NODE_132558_length_2061_cov_2.264219_4	ELSC_Bowl_M2_NODE_132558_length_2061_cov_2.264219	NA	NA	NA	NA	NA	NA	NA	NA	NA	NA	NA	VOG00751	sp|P31340|SPIKE_BPP2 Spike protein	3.4e-11	43	9.01	10	4	0	Low-quality	Genome-fragment	7.59	0		2	2061	2640.5	3220	5281	r__Duplodnaviria	k__Heunggongvirae	p__Uroviricota	c__Caudoviricetes	o__	f__	lytic
ELSC_Bowl_M2_vRhyme_bin_133	ELSC_Bowl_M2_NODE_65144_length_3220_cov_2.322664_1	ELSC_Bowl_M2_NODE_65144_length_3220_cov_2.322664	NA	NA	NA	NA	NA	NA	NA	NA	NA	NA	NA	NA	NA	NA	NA	NA	10	4	0	Low-quality	Genome-fragment	7.59	0		2	2061	2640.5	3220	5281	r__Duplodnaviria	k__Heunggongvirae	p__Uroviricota	c__Caudoviricetes	o__	f__	lytic
ELSC_Bowl_M2_vRhyme_bin_133	ELSC_Bowl_M2_NODE_65144_length_3220_cov_2.322664_2	ELSC_Bowl_M2_NODE_65144_length_3220_cov_2.322664	NA	NA	NA	NA	NA	NA	NA	NA	NA	NA	NA	NA	NA	NA	NA	NA	10	4	0	Low-quality	Genome-fragment	7.59	0		2	2061	2640.5	3220	5281	r__Duplodnaviria	k__Heunggongvirae	p__Uroviricota	c__Caudoviricetes	o__	f__	lytic
ELSC_Bowl_M2_vRhyme_bin_133	ELSC_Bowl_M2_NODE_65144_length_3220_cov_2.322664_3	ELSC_Bowl_M2_NODE_65144_length_3220_cov_2.322664	NA	NA	NA	NA	NA	NA	NA	NA	NA	NA	NA	NA	NA	NA	NA	NA	10	4	0	Low-quality	Genome-fragment	7.59	0		2	2061	2640.5	3220	5281	r__Duplodnaviria	k__Heunggongvirae	p__Uroviricota	c__Caudoviricetes	o__	f__	lytic
ELSC_Bowl_M2_vRhyme_bin_133	ELSC_Bowl_M2_NODE_65144_length_3220_cov_2.322664_4	ELSC_Bowl_M2_NODE_65144_length_3220_cov_2.322664	NA	NA	NA	NA	NA	NA	NA	NA	NA	NA	NA	VOG12265	REFSEQ hypothetical protein	5.9e-32	110.8	0.27	10	4	0	Low-quality	Genome-fragment	7.59	0		2	2061	2640.5	3220	5281	r__Duplodnaviria	k__Heunggongvirae	p__Uroviricota	c__Caudoviricetes	o__	f__	lytic
ELSC_Bowl_M2_vRhyme_bin_133	ELSC_Bowl_M2_NODE_65144_length_3220_cov_2.322664_5	ELSC_Bowl_M2_NODE_65144_length_3220_cov_2.322664	NA	NA	NA	NA	NA	NA	NA	NA	NA	NA	NA	NA	NA	NA	NA	NA	10	4	0	Low-quality	Genome-fragment	7.59	0		2	2061	2640.5	3220	5281	r__Duplodnaviria	k__Heunggongvirae	p__Uroviricota	c__Caudoviricetes	o__	f__	lytic
ELSC_Bowl_M2_vRhyme_bin_133	ELSC_Bowl_M2_NODE_65144_length_3220_cov_2.322664_6	ELSC_Bowl_M2_NODE_65144_length_3220_cov_2.322664	NA	NA	NA	NA	NA	NA	NA	NA	NA	NA	NA	NA	NA	NA	NA	NA	10	4	0	Low-quality	Genome-fragment	7.59	0		2	2061	2640.5	3220	5281	r__Duplodnaviria	k__Heunggongvirae	p__Uroviricota	c__Caudoviricetes	o__	f__	lytic
ELSC_Bowl_M2_vRhyme_bin_133	ELSC_Bowl_M2_NODE_65144_length_3220_cov_2.322664_7	ELSC_Bowl_M2_NODE_65144_length_3220_cov_2.322664	NA	NA	NA	NA	NA	NA	NA	NA	NA	NA	NA	NA	NA	NA	NA	NA	10	4	0	Low-quality	Genome-fragment	7.59	0		2	2061	2640.5	3220	5281	r__Duplodnaviria	k__Heunggongvirae	p__Uroviricota	c__Caudoviricetes	o__	f__	lytic
ELSC_Bowl_M2_vRhyme_bin_182	ELSC_Bowl_M2_NODE_42752_length_4178_cov_1.818316_1	ELSC_Bowl_M2_NODE_42752_length_4178_cov_1.818316	NA	NA	NA	NA	NA	NA	NA	NA	NA	NA	NA	NA	NA	NA	NA	NA	12	0	0	Not-determined	Genome-fragment	NA	0	no viral genes detected	2	4178	4237	4296	8474	r__Duplodnaviria	k__Heunggongvirae	p__Uroviricota	c__Caudoviricetes	o__	f__	lytic
ELSC_Bowl_M2_vRhyme_bin_182	ELSC_Bowl_M2_NODE_42752_length_4178_cov_1.818316_2	ELSC_Bowl_M2_NODE_42752_length_4178_cov_1.818316	NA	NA	NA	NA	NA	NA	NA	NA	NA	NA	NA	NA	NA	NA	NA	NA	12	0	0	Not-determined	Genome-fragment	NA	0	no viral genes detected	2	4178	4237	4296	8474	r__Duplodnaviria	k__Heunggongvirae	p__Uroviricota	c__Caudoviricetes	o__	f__	lytic
ELSC_Bowl_M2_vRhyme_bin_182	ELSC_Bowl_M2_NODE_42752_length_4178_cov_1.818316_3	ELSC_Bowl_M2_NODE_42752_length_4178_cov_1.818316	K02315	NA	dnaC; DNA replication protein DnaC	2e-28	100.7	2.36	NA	NA	NA	NA	NA	VOG01901	sp|P0AEF0|DNAC_ECOLI DNA replication protein DnaC	4e-25	88.3	9.05	12	0	0	Not-determined	Genome-fragment	NA	0	no viral genes detected	2	4178	4237	4296	8474	r__Duplodnaviria	k__Heunggongvirae	p__Uroviricota	c__Caudoviricetes	o__	f__	lytic
ELSC_Bowl_M2_vRhyme_bin_182	ELSC_Bowl_M2_NODE_42752_length_4178_cov_1.818316_4	ELSC_Bowl_M2_NODE_42752_length_4178_cov_1.818316	K02314	NA	dnaB; replicative DNA helicase [EC:3.6.4.12]	4.6e-42	145.7	5.15	PF03796.15	DnaB-like helicase C terminal domain	1.8e-34	118.9	5.28	VOG00557	sp|P04530|VG41_BPT4 ATP-dependent helicase 41	1.2e-53	182.7	10	12	0	0	Not-determined	Genome-fragment	NA	0	no viral genes detected	2	4178	4237	4296	8474	r__Duplodnaviria	k__Heunggongvirae	p__Uroviricota	c__Caudoviricetes	o__	f__	lytic
ELSC_Bowl_M2_vRhyme_bin_182	ELSC_Bowl_M2_NODE_42752_length_4178_cov_1.818316_5	ELSC_Bowl_M2_NODE_42752_length_4178_cov_1.818316	NA	NA	NA	NA	NA	NA	NA	NA	NA	NA	NA	NA	NA	NA	NA	NA	12	0	0	Not-determined	Genome-fragment	NA	0	no viral genes detected	2	4178	4237	4296	8474	r__Duplodnaviria	k__Heunggongvirae	p__Uroviricota	c__Caudoviricetes	o__	f__	lytic
ELSC_Bowl_M2_vRhyme_bin_182	ELSC_Bowl_M2_NODE_42752_length_4178_cov_1.818316_6	ELSC_Bowl_M2_NODE_42752_length_4178_cov_1.818316	NA	NA	NA	NA	NA	NA	NA	NA	NA	NA	NA	NA	NA	NA	NA	NA	12	0	0	Not-determined	Genome-fragment	NA	0	no viral genes detected	2	4178	4237	4296	8474	r__Duplodnaviria	k__Heunggongvirae	p__Uroviricota	c__Caudoviricetes	o__	f__	lytic
ELSC_Bowl_M2_vRhyme_bin_182	ELSC_Bowl_M2_NODE_42752_length_4178_cov_1.818316_7	ELSC_Bowl_M2_NODE_42752_length_4178_cov_1.818316	K07180	NA	prkA; serine protein kinase	5.8e-109	366.3	0.02	PF08298.11	PrkA AAA domain	7.9e-82	274.7	0.02	VOG24389	sp|P39134|PRKA_BACSU Protein PrkA	3.7e-57	193.7	0.07	12	0	0	Not-determined	Genome-fragment	NA	0	no viral genes detected	2	4178	4237	4296	8474	r__Duplodnaviria	k__Heunggongvirae	p__Uroviricota	c__Caudoviricetes	o__	f__	lytic
ELSC_Bowl_M2_vRhyme_bin_182	ELSC_Bowl_M2_NODE_40726_length_4296_cov_1.565124_1	ELSC_Bowl_M2_NODE_40726_length_4296_cov_1.565124	NA	NA	NA	NA	NA	NA	NA	NA	NA	NA	NA	NA	NA	NA	NA	NA	12	0	0	Not-determined	Genome-fragment	NA	0	no viral genes detected	2	4178	4237	4296	8474	r__Duplodnaviria	k__Heunggongvirae	p__Uroviricota	c__Caudoviricetes	o__	f__	lytic
ELSC_Bowl_M2_vRhyme_bin_182	ELSC_Bowl_M2_NODE_40726_length_4296_cov_1.565124_2	ELSC_Bowl_M2_NODE_40726_length_4296_cov_1.565124	NA	NA	NA	NA	NA	NA	NA	NA	NA	NA	NA	NA	NA	NA	NA	NA	12	0	0	Not-determined	Genome-fragment	NA	0	no viral genes detected	2	4178	4237	4296	8474	r__Duplodnaviria	k__Heunggongvirae	p__Uroviricota	c__Caudoviricetes	o__	f__	lytic
ELSC_Bowl_M2_vRhyme_bin_182	ELSC_Bowl_M2_NODE_40726_length_4296_cov_1.565124_3	ELSC_Bowl_M2_NODE_40726_length_4296_cov_1.565124	NA	NA	NA	NA	NA	NA	NA	NA	NA	NA	NA	NA	NA	NA	NA	NA	12	0	0	Not-determined	Genome-fragment	NA	0	no viral genes detected	2	4178	4237	4296	8474	r__Duplodnaviria	k__Heunggongvirae	p__Uroviricota	c__Caudoviricetes	o__	f__	lytic
ELSC_Bowl_M2_vRhyme_bin_182	ELSC_Bowl_M2_NODE_40726_length_4296_cov_1.565124_4	ELSC_Bowl_M2_NODE_40726_length_4296_cov_1.565124	NA	NA	NA	NA	NA	NA	NA	NA	NA	NA	NA	NA	NA	NA	NA	NA	12	0	0	Not-determined	Genome-fragment	NA	0	no viral genes detected	2	4178	4237	4296	8474	r__Duplodnaviria	k__Heunggongvirae	p__Uroviricota	c__Caudoviricetes	o__	f__	lytic
ELSC_Bowl_M2_vRhyme_bin_182	ELSC_Bowl_M2_NODE_40726_length_4296_cov_1.565124_5	ELSC_Bowl_M2_NODE_40726_length_4296_cov_1.565124	K03924	NA	moxR; MoxR-like ATPase [EC:3.6.3.-]	9.1e-11	42.4	0.12	NA	NA	NA	NA	NA	VOG01029	sp|Q58294|RFCL_METJA Replication factor C large subunit	2.1e-35	122.2	9.64	12	0	0	Not-determined	Genome-fragment	NA	0	no viral genes detected	2	4178	4237	4296	8474	r__Duplodnaviria	k__Heunggongvirae	p__Uroviricota	c__Caudoviricetes	o__	f__	lytic
ELSC_Bowl_M2_vRhyme_bin_182	ELSC_Bowl_M2_NODE_40726_length_4296_cov_1.565124_6	ELSC_Bowl_M2_NODE_40726_length_4296_cov_1.565124	NA	NA	NA	NA	NA	NA	PF09967.9	VWA-like domain (DUF2201)	4e-20	71.9	0.08	VOG02745	REFSEQ hypothetical protein	5.6e-51	173.5	3.12	12	0	0	Not-determined	Genome-fragment	NA	0	no viral genes detected	2	4178	4237	4296	8474	r__Duplodnaviria	k__Heunggongvirae	p__Uroviricota	c__Caudoviricetes	o__	f__	lytic
ELSC_Bowl_M2_vRhyme_bin_182	ELSC_Bowl_M2_NODE_40726_length_4296_cov_1.565124_7	ELSC_Bowl_M2_NODE_40726_length_4296_cov_1.565124	NA	NA	NA	NA	NA	NA	NA	NA	NA	NA	NA	VOG03317	sp|F1ND48|FBH1_CHICK F-box DNA helicase 1	2.1e-21	75.7	1.26	12	0	0	Not-determined	Genome-fragment	NA	0	no viral genes detected	2	4178	4237	4296	8474	r__Duplodnaviria	k__Heunggongvirae	p__Uroviricota	c__Caudoviricetes	o__	f__	lytic
ELSC_Bowl_M2_vRhyme_bin_200	ELSC_Bowl_M2_NODE_45385_length_4026_cov_1.695563_1	ELSC_Bowl_M2_NODE_45385_length_4026_cov_1.695563	NA	NA	NA	NA	NA	NA	NA	NA	NA	NA	NA	NA	NA	NA	NA	NA	15	3	0	Low-quality	Genome-fragment	24.47	0		2	4026	4905	5784	9810	r__Duplodnaviria	k__Heunggongvirae	p__Uroviricota	c__Caudoviricetes	o__	f__	lytic
ELSC_Bowl_M2_vRhyme_bin_200	ELSC_Bowl_M2_NODE_45385_length_4026_cov_1.695563_2	ELSC_Bowl_M2_NODE_45385_length_4026_cov_1.695563	NA	NA	NA	NA	NA	NA	NA	NA	NA	NA	NA	NA	NA	NA	NA	NA	15	3	0	Low-quality	Genome-fragment	24.47	0		2	4026	4905	5784	9810	r__Duplodnaviria	k__Heunggongvirae	p__Uroviricota	c__Caudoviricetes	o__	f__	lytic
ELSC_Bowl_M2_vRhyme_bin_200	ELSC_Bowl_M2_NODE_45385_length_4026_cov_1.695563_3	ELSC_Bowl_M2_NODE_45385_length_4026_cov_1.695563	NA	NA	NA	NA	NA	NA	NA	NA	NA	NA	NA	NA	NA	NA	NA	NA	15	3	0	Low-quality	Genome-fragment	24.47	0		2	4026	4905	5784	9810	r__Duplodnaviria	k__Heunggongvirae	p__Uroviricota	c__Caudoviricetes	o__	f__	lytic
ELSC_Bowl_M2_vRhyme_bin_200	ELSC_Bowl_M2_NODE_45385_length_4026_cov_1.695563_4	ELSC_Bowl_M2_NODE_45385_length_4026_cov_1.695563	NA	NA	NA	NA	NA	NA	NA	NA	NA	NA	NA	NA	NA	NA	NA	NA	15	3	0	Low-quality	Genome-fragment	24.47	0		2	4026	4905	5784	9810	r__Duplodnaviria	k__Heunggongvirae	p__Uroviricota	c__Caudoviricetes	o__	f__	lytic
ELSC_Bowl_M2_vRhyme_bin_200	ELSC_Bowl_M2_NODE_45385_length_4026_cov_1.695563_5	ELSC_Bowl_M2_NODE_45385_length_4026_cov_1.695563	NA	NA	NA	NA	NA	NA	PF03864.15	Phage major capsid protein E	8e-66	222.1	2.1	VOG00744	sp|Q6KGI8|CAPSD_BPFO1 Major capsid protein	1.1e-49	169.1	9.32	15	3	0	Low-quality	Genome-fragment	24.47	0		2	4026	4905	5784	9810	r__Duplodnaviria	k__Heunggongvirae	p__Uroviricota	c__Caudoviricetes	o__	f__	lytic
ELSC_Bowl_M2_vRhyme_bin_200	ELSC_Bowl_M2_NODE_45385_length_4026_cov_1.695563_6	ELSC_Bowl_M2_NODE_45385_length_4026_cov_1.695563	NA	NA	NA	NA	NA	NA	PF02924.14	Bacteriophage lambda head decoration protein D	1.4e-17	63.5	1	VOG00441	REFSEQ hypothetical protein	1.5e-11	43.8	1.03	15	3	0	Low-quality	Genome-fragment	24.47	0		2	4026	4905	5784	9810	r__Duplodnaviria	k__Heunggongvirae	p__Uroviricota	c__Caudoviricetes	o__	f__	lytic
ELSC_Bowl_M2_vRhyme_bin_200	ELSC_Bowl_M2_NODE_45385_length_4026_cov_1.695563_7	ELSC_Bowl_M2_NODE_45385_length_4026_cov_1.695563	K21511	NA	GPC; capsid assembly protease [EC:3.4.21.-]	4.5e-13	50	0.72	NA	NA	NA	NA	NA	VOG02335	sp|P03711|SCAF_LAMBD Capsid assembly protease C	2.4e-11	43.6	0.05	15	3	0	Low-quality	Genome-fragment	24.47	0		2	4026	4905	5784	9810	r__Duplodnaviria	k__Heunggongvirae	p__Uroviricota	c__Caudoviricetes	o__	f__	lytic
ELSC_Bowl_M2_vRhyme_bin_200	ELSC_Bowl_M2_NODE_24878_length_5784_cov_1.416298_1	ELSC_Bowl_M2_NODE_24878_length_5784_cov_1.416298	NA	NA	NA	NA	NA	NA	PF05136.13	Phage portal protein, lambda family	5.7e-26	91.3	1.11	VOG01666	sp|P36272|PORTL_BPP21 Portal protein B	2.4e-21	75.3	3.18	15	3	0	Low-quality	Genome-fragment	24.47	0		2	4026	4905	5784	9810	r__Duplodnaviria	k__Heunggongvirae	p__Uroviricota	c__Caudoviricetes	o__	f__	lytic
ELSC_Bowl_M2_vRhyme_bin_200	ELSC_Bowl_M2_NODE_24878_length_5784_cov_1.416298_2	ELSC_Bowl_M2_NODE_24878_length_5784_cov_1.416298	NA	NA	NA	NA	NA	NA	NA	NA	NA	NA	NA	NA	NA	NA	NA	NA	15	3	0	Low-quality	Genome-fragment	24.47	0		2	4026	4905	5784	9810	r__Duplodnaviria	k__Heunggongvirae	p__Uroviricota	c__Caudoviricetes	o__	f__	lytic
ELSC_Bowl_M2_vRhyme_bin_200	ELSC_Bowl_M2_NODE_24878_length_5784_cov_1.416298_3	ELSC_Bowl_M2_NODE_24878_length_5784_cov_1.416298	K21512	NA	gpA; terminase, large subunit [EC:3.1.21.4]	5.5e-70	237.8	1.08	PF05876.12	Phage terminase large subunit (GpA)	2e-124	415.9	1.74	VOG09810	sp|P17312|TERL_BPT4 Terminase, large subunit	7.9e-11	42.1	10	15	3	0	Low-quality	Genome-fragment	24.47	0		2	4026	4905	5784	9810	r__Duplodnaviria	k__Heunggongvirae	p__Uroviricota	c__Caudoviricetes	o__	f__	lytic
ELSC_Bowl_M2_vRhyme_bin_200	ELSC_Bowl_M2_NODE_24878_length_5784_cov_1.416298_4	ELSC_Bowl_M2_NODE_24878_length_5784_cov_1.416298	NA	NA	NA	NA	NA	NA	NA	NA	NA	NA	NA	NA	NA	NA	NA	NA	15	3	0	Low-quality	Genome-fragment	24.47	0		2	4026	4905	5784	9810	r__Duplodnaviria	k__Heunggongvirae	p__Uroviricota	c__Caudoviricetes	o__	f__	lytic
ELSC_Bowl_M2_vRhyme_bin_200	ELSC_Bowl_M2_NODE_24878_length_5784_cov_1.416298_5	ELSC_Bowl_M2_NODE_24878_length_5784_cov_1.416298	NA	NA	NA	NA	NA	NA	NA	NA	NA	NA	NA	NA	NA	NA	NA	NA	15	3	0	Low-quality	Genome-fragment	24.47	0		2	4026	4905	5784	9810	r__Duplodnaviria	k__Heunggongvirae	p__Uroviricota	c__Caudoviricetes	o__	f__	lytic
ELSC_Bowl_M2_vRhyme_bin_200	ELSC_Bowl_M2_NODE_24878_length_5784_cov_1.416298_6	ELSC_Bowl_M2_NODE_24878_length_5784_cov_1.416298	NA	NA	NA	NA	NA	NA	NA	NA	NA	NA	NA	NA	NA	NA	NA	NA	15	3	0	Low-quality	Genome-fragment	24.47	0		2	4026	4905	5784	9810	r__Duplodnaviria	k__Heunggongvirae	p__Uroviricota	c__Caudoviricetes	o__	f__	lytic
ELSC_Bowl_M2_vRhyme_bin_200	ELSC_Bowl_M2_NODE_24878_length_5784_cov_1.416298_7	ELSC_Bowl_M2_NODE_24878_length_5784_cov_1.416298	K06919	NA	K06919; putative DNA primase/helicase	6.5e-12	44.9	2.86	NA	NA	NA	NA	NA	VOG00724	sp|P10277|PRIM_BPP4 Putative P4-specific DNA primase	4.9e-25	87.9	6.23	15	3	0	Low-quality	Genome-fragment	24.47	0		2	4026	4905	5784	9810	r__Duplodnaviria	k__Heunggongvirae	p__Uroviricota	c__Caudoviricetes	o__	f__	lytic
ELSC_Bowl_M2_vRhyme_bin_149	ELSC_Bowl_M2_NODE_37851_length_4494_cov_1.952828_1	ELSC_Bowl_M2_NODE_37851_length_4494_cov_1.952828	NA	NA	NA	NA	NA	NA	NA	NA	NA	NA	NA	NA	NA	NA	NA	NA	10	1	0	Low-quality	Genome-fragment	4.7	0		2	4494	4791	5088	9582	r__Duplodnaviria	k__Heunggongvirae	p__Uroviricota	c__Caudoviricetes	o__	f__	lytic
ELSC_Bowl_M2_vRhyme_bin_149	ELSC_Bowl_M2_NODE_37851_length_4494_cov_1.952828_2	ELSC_Bowl_M2_NODE_37851_length_4494_cov_1.952828	NA	NA	NA	NA	NA	NA	NA	NA	NA	NA	NA	NA	NA	NA	NA	NA	10	1	0	Low-quality	Genome-fragment	4.7	0		2	4494	4791	5088	9582	r__Duplodnaviria	k__Heunggongvirae	p__Uroviricota	c__Caudoviricetes	o__	f__	lytic
ELSC_Bowl_M2_vRhyme_bin_149	ELSC_Bowl_M2_NODE_37851_length_4494_cov_1.952828_3	ELSC_Bowl_M2_NODE_37851_length_4494_cov_1.952828	K02622	NA	parE; topoisomerase IV subunit B [EC:5.6.2.2]	2.6e-19	70.1	0.7	NA	NA	NA	NA	NA	VOG00356	sp|P08096|TOP2_SCHPO DNA topoisomerase 2	1.7e-36	125	10	10	1	0	Low-quality	Genome-fragment	4.7	0		2	4494	4791	5088	9582	r__Duplodnaviria	k__Heunggongvirae	p__Uroviricota	c__Caudoviricetes	o__	f__	lytic
ELSC_Bowl_M2_vRhyme_bin_149	ELSC_Bowl_M2_NODE_37851_length_4494_cov_1.952828_4	ELSC_Bowl_M2_NODE_37851_length_4494_cov_1.952828	K02622	NA	parE; topoisomerase IV subunit B [EC:5.6.2.2]	9e-33	114.6	0.7	PF00204.25	DNA gyrase B	4.5e-11	42.2	1.08	VOG00356	sp|P08096|TOP2_SCHPO DNA topoisomerase 2	5.1e-90	302.2	10	10	1	0	Low-quality	Genome-fragment	4.7	0		2	4494	4791	5088	9582	r__Duplodnaviria	k__Heunggongvirae	p__Uroviricota	c__Caudoviricetes	o__	f__	lytic
ELSC_Bowl_M2_vRhyme_bin_149	ELSC_Bowl_M2_NODE_37851_length_4494_cov_1.952828_5	ELSC_Bowl_M2_NODE_37851_length_4494_cov_1.952828	NA	NA	NA	NA	NA	NA	NA	NA	NA	NA	NA	NA	NA	NA	NA	NA	10	1	0	Low-quality	Genome-fragment	4.7	0		2	4494	4791	5088	9582	r__Duplodnaviria	k__Heunggongvirae	p__Uroviricota	c__Caudoviricetes	o__	f__	lytic
ELSC_Bowl_M2_vRhyme_bin_149	ELSC_Bowl_M2_NODE_37851_length_4494_cov_1.952828_6	ELSC_Bowl_M2_NODE_37851_length_4494_cov_1.952828	NA	NA	NA	NA	NA	NA	NA	NA	NA	NA	NA	NA	NA	NA	NA	NA	10	1	0	Low-quality	Genome-fragment	4.7	0		2	4494	4791	5088	9582	r__Duplodnaviria	k__Heunggongvirae	p__Uroviricota	c__Caudoviricetes	o__	f__	lytic
ELSC_Bowl_M2_vRhyme_bin_149	ELSC_Bowl_M2_NODE_30780_length_5088_cov_1.869784_1	ELSC_Bowl_M2_NODE_30780_length_5088_cov_1.869784	NA	NA	NA	NA	NA	NA	NA	NA	NA	NA	NA	VOG09935	REFSEQ hypothetical protein	5.5e-18	63.7	0.16	10	1	0	Low-quality	Genome-fragment	4.7	0		2	4494	4791	5088	9582	r__Duplodnaviria	k__Heunggongvirae	p__Uroviricota	c__Caudoviricetes	o__	f__	lytic
ELSC_Bowl_M2_vRhyme_bin_149	ELSC_Bowl_M2_NODE_30780_length_5088_cov_1.869784_2	ELSC_Bowl_M2_NODE_30780_length_5088_cov_1.869784	NA	NA	NA	NA	NA	NA	NA	NA	NA	NA	NA	NA	NA	NA	NA	NA	10	1	0	Low-quality	Genome-fragment	4.7	0		2	4494	4791	5088	9582	r__Duplodnaviria	k__Heunggongvirae	p__Uroviricota	c__Caudoviricetes	o__	f__	lytic
ELSC_Bowl_M2_vRhyme_bin_149	ELSC_Bowl_M2_NODE_30780_length_5088_cov_1.869784_3	ELSC_Bowl_M2_NODE_30780_length_5088_cov_1.869784	NA	NA	NA	NA	NA	NA	NA	NA	NA	NA	NA	VOG09943	REFSEQ hypothetical protein	9.2e-31	106.5	0.25	10	1	0	Low-quality	Genome-fragment	4.7	0		2	4494	4791	5088	9582	r__Duplodnaviria	k__Heunggongvirae	p__Uroviricota	c__Caudoviricetes	o__	f__	lytic
ELSC_Bowl_M2_vRhyme_bin_149	ELSC_Bowl_M2_NODE_30780_length_5088_cov_1.869784_4	ELSC_Bowl_M2_NODE_30780_length_5088_cov_1.869784	NA	NA	NA	NA	NA	NA	NA	NA	NA	NA	NA	NA	NA	NA	NA	NA	10	1	0	Low-quality	Genome-fragment	4.7	0		2	4494	4791	5088	9582	r__Duplodnaviria	k__Heunggongvirae	p__Uroviricota	c__Caudoviricetes	o__	f__	lytic
ELSC_Bowl_M2_vRhyme_bin_149	ELSC_Bowl_M2_NODE_30780_length_5088_cov_1.869784_5	ELSC_Bowl_M2_NODE_30780_length_5088_cov_1.869784	NA	NA	NA	NA	NA	NA	NA	NA	NA	NA	NA	VOG09778	sp|P04524|RP55_BPT4 RNA polymerase sigma factor	6.5e-19	68.3	9.78	10	1	0	Low-quality	Genome-fragment	4.7	0		2	4494	4791	5088	9582	r__Duplodnaviria	k__Heunggongvirae	p__Uroviricota	c__Caudoviricetes	o__	f__	lytic
ELSC_Bowl_M2_vRhyme_bin_306	ELSC_Bowl_M2_NODE_40856_length_4289_cov_1.306103_1	ELSC_Bowl_M2_NODE_40856_length_4289_cov_1.306103	NA	NA	NA	NA	NA	NA	NA	NA	NA	NA	NA	NA	NA	NA	NA	NA	15	4	0	Low-quality	Genome-fragment	26.65	0		3	2097	3178.7	4289	9536	r__Duplodnaviria	k__Heunggongvirae	p__Uroviricota	c__Caudoviricetes	o__	f__	lytic
ELSC_Bowl_M2_vRhyme_bin_306	ELSC_Bowl_M2_NODE_40856_length_4289_cov_1.306103_2	ELSC_Bowl_M2_NODE_40856_length_4289_cov_1.306103	NA	NA	NA	NA	NA	NA	PF09343.10	Conserved hypothetical protein 2217 (DUF2460)	1e-75	253.4	0.17	VOG03173	REFSEQ hypothetical protein	5.1e-28	97.1	2.96	15	4	0	Low-quality	Genome-fragment	26.65	0		3	2097	3178.7	4289	9536	r__Duplodnaviria	k__Heunggongvirae	p__Uroviricota	c__Caudoviricetes	o__	f__	lytic
ELSC_Bowl_M2_vRhyme_bin_306	ELSC_Bowl_M2_NODE_40856_length_4289_cov_1.306103_3	ELSC_Bowl_M2_NODE_40856_length_4289_cov_1.306103	NA	NA	NA	NA	NA	NA	PF09931.9	Uncharacterized conserved protein (DUF2163)	4.9e-61	205.5	0.14	VOG01362	REFSEQ hypothetical protein	5.6e-74	248.7	3.01	15	4	0	Low-quality	Genome-fragment	26.65	0		3	2097	3178.7	4289	9536	r__Duplodnaviria	k__Heunggongvirae	p__Uroviricota	c__Caudoviricetes	o__	f__	lytic
ELSC_Bowl_M2_vRhyme_bin_306	ELSC_Bowl_M2_NODE_40856_length_4289_cov_1.306103_4	ELSC_Bowl_M2_NODE_40856_length_4289_cov_1.306103	K13695	NA	nlpC; probable lipoprotein NlpC	1.6e-12	48.4	0.03	NA	NA	NA	NA	NA	VOG00189	REFSEQ hypothetical protein	2.9e-21	75.4	4.04	15	4	0	Low-quality	Genome-fragment	26.65	0		3	2097	3178.7	4289	9536	r__Duplodnaviria	k__Heunggongvirae	p__Uroviricota	c__Caudoviricetes	o__	f__	lytic
ELSC_Bowl_M2_vRhyme_bin_306	ELSC_Bowl_M2_NODE_40856_length_4289_cov_1.306103_5	ELSC_Bowl_M2_NODE_40856_length_4289_cov_1.306103	NA	NA	NA	NA	NA	NA	PF13547.6	GTA TIM-barrel-like domain	9.7e-23	80.7	0.08	VOG03202	REFSEQ gene transfer agent	3.1e-178	594.5	0.17	15	4	0	Low-quality	Genome-fragment	26.65	0		3	2097	3178.7	4289	9536	r__Duplodnaviria	k__Heunggongvirae	p__Uroviricota	c__Caudoviricetes	o__	f__	lytic
ELSC_Bowl_M2_vRhyme_bin_306	ELSC_Bowl_M2_NODE_67496_length_3150_cov_1.443930_1	ELSC_Bowl_M2_NODE_67496_length_3150_cov_1.443930	NA	NA	NA	NA	NA	NA	NA	NA	NA	NA	NA	NA	NA	NA	NA	NA	15	4	0	Low-quality	Genome-fragment	26.65	0		3	2097	3178.7	4289	9536	r__Duplodnaviria	k__Heunggongvirae	p__Uroviricota	c__Caudoviricetes	o__	f__	lytic
ELSC_Bowl_M2_vRhyme_bin_306	ELSC_Bowl_M2_NODE_67496_length_3150_cov_1.443930_2	ELSC_Bowl_M2_NODE_67496_length_3150_cov_1.443930	NA	NA	NA	NA	NA	NA	NA	NA	NA	NA	NA	NA	NA	NA	NA	NA	15	4	0	Low-quality	Genome-fragment	26.65	0		3	2097	3178.7	4289	9536	r__Duplodnaviria	k__Heunggongvirae	p__Uroviricota	c__Caudoviricetes	o__	f__	lytic
ELSC_Bowl_M2_vRhyme_bin_306	ELSC_Bowl_M2_NODE_67496_length_3150_cov_1.443930_3	ELSC_Bowl_M2_NODE_67496_length_3150_cov_1.443930	NA	NA	NA	NA	NA	NA	NA	NA	NA	NA	NA	NA	NA	NA	NA	NA	15	4	0	Low-quality	Genome-fragment	26.65	0		3	2097	3178.7	4289	9536	r__Duplodnaviria	k__Heunggongvirae	p__Uroviricota	c__Caudoviricetes	o__	f__	lytic
ELSC_Bowl_M2_vRhyme_bin_306	ELSC_Bowl_M2_NODE_67496_length_3150_cov_1.443930_4	ELSC_Bowl_M2_NODE_67496_length_3150_cov_1.443930	NA	NA	NA	NA	NA	NA	NA	NA	NA	NA	NA	NA	NA	NA	NA	NA	15	4	0	Low-quality	Genome-fragment	26.65	0		3	2097	3178.7	4289	9536	r__Duplodnaviria	k__Heunggongvirae	p__Uroviricota	c__Caudoviricetes	o__	f__	lytic
ELSC_Bowl_M2_vRhyme_bin_306	ELSC_Bowl_M2_NODE_67496_length_3150_cov_1.443930_5	ELSC_Bowl_M2_NODE_67496_length_3150_cov_1.443930	NA	NA	NA	NA	NA	NA	NA	NA	NA	NA	NA	NA	NA	NA	NA	NA	15	4	0	Low-quality	Genome-fragment	26.65	0		3	2097	3178.7	4289	9536	r__Duplodnaviria	k__Heunggongvirae	p__Uroviricota	c__Caudoviricetes	o__	f__	lytic
ELSC_Bowl_M2_vRhyme_bin_306	ELSC_Bowl_M2_NODE_67496_length_3150_cov_1.443930_6	ELSC_Bowl_M2_NODE_67496_length_3150_cov_1.443930	K06400	NA	spoIVCA; site-specific DNA recombinase	5.2e-56	191.9	2.76	PF00239.21	Resolvase, N terminal domain	1.5e-25	89.8	3.05	VOG00520	sp|P03015|GIN_BPMU Serine recombinase gin	1.6e-46	158.9	10	15	4	0	Low-quality	Genome-fragment	26.65	0		3	2097	3178.7	4289	9536	r__Duplodnaviria	k__Heunggongvirae	p__Uroviricota	c__Caudoviricetes	o__	f__	lytic
ELSC_Bowl_M2_vRhyme_bin_306	ELSC_Bowl_M2_NODE_129064_length_2097_cov_1.077665_1	ELSC_Bowl_M2_NODE_129064_length_2097_cov_1.077665	NA	NA	NA	NA	NA	NA	NA	NA	NA	NA	NA	NA	NA	NA	NA	NA	15	4	0	Low-quality	Genome-fragment	26.65	0		3	2097	3178.7	4289	9536	r__Duplodnaviria	k__Heunggongvirae	p__Uroviricota	c__Caudoviricetes	o__	f__	lytic
ELSC_Bowl_M2_vRhyme_bin_306	ELSC_Bowl_M2_NODE_129064_length_2097_cov_1.077665_2	ELSC_Bowl_M2_NODE_129064_length_2097_cov_1.077665	NA	NA	NA	NA	NA	NA	NA	NA	NA	NA	NA	NA	NA	NA	NA	NA	15	4	0	Low-quality	Genome-fragment	26.65	0		3	2097	3178.7	4289	9536	r__Duplodnaviria	k__Heunggongvirae	p__Uroviricota	c__Caudoviricetes	o__	f__	lytic
ELSC_Bowl_M2_vRhyme_bin_306	ELSC_Bowl_M2_NODE_129064_length_2097_cov_1.077665_3	ELSC_Bowl_M2_NODE_129064_length_2097_cov_1.077665	K03111	NA	ssb; single-strand DNA-binding protein	9.5e-18	66.4	4.34	PF00436.25	Single-strand binding protein family	7.2e-13	48.2	4.28	VOG00404	sp|P9WGD4|SSB_MYCTO Single-stranded DNA-binding protein	1.4e-15	57.6	10	15	4	0	Low-quality	Genome-fragment	26.65	0		3	2097	3178.7	4289	9536	r__Duplodnaviria	k__Heunggongvirae	p__Uroviricota	c__Caudoviricetes	o__	f__	lytic
ELSC_Bowl_M2_vRhyme_bin_306	ELSC_Bowl_M2_NODE_129064_length_2097_cov_1.077665_4	ELSC_Bowl_M2_NODE_129064_length_2097_cov_1.077665	NA	NA	NA	NA	NA	NA	NA	NA	NA	NA	NA	NA	NA	NA	NA	NA	15	4	0	Low-quality	Genome-fragment	26.65	0		3	2097	3178.7	4289	9536	r__Duplodnaviria	k__Heunggongvirae	p__Uroviricota	c__Caudoviricetes	o__	f__	lytic
ELSC_Bowl_M2_vRhyme_bin_306	ELSC_Bowl_M2_NODE_129064_length_2097_cov_1.077665_5	ELSC_Bowl_M2_NODE_129064_length_2097_cov_1.077665	NA	NA	NA	NA	NA	NA	NA	NA	NA	NA	NA	VOG13133	REFSEQ hypothetical protein	1.2e-39	136	0.32	15	4	0	Low-quality	Genome-fragment	26.65	0		3	2097	3178.7	4289	9536	r__Duplodnaviria	k__Heunggongvirae	p__Uroviricota	c__Caudoviricetes	o__	f__	lytic
ELSC_Bowl_M2_vRhyme_bin_105	ELSC_Bowl_M2_NODE_28218_length_5361_cov_3.146542_1	ELSC_Bowl_M2_NODE_28218_length_5361_cov_3.146542	NA	NA	NA	NA	NA	NA	NA	NA	NA	NA	NA	NA	NA	NA	NA	NA	22	3	0	Low-quality	Genome-fragment	13	0		3	2896	4212.7	5361	12638	r__Duplodnaviria	k__Heunggongvirae	p__Uroviricota	c__Caudoviricetes	o__	f__	lytic
ELSC_Bowl_M2_vRhyme_bin_105	ELSC_Bowl_M2_NODE_28218_length_5361_cov_3.146542_2	ELSC_Bowl_M2_NODE_28218_length_5361_cov_3.146542	NA	NA	NA	NA	NA	NA	NA	NA	NA	NA	NA	NA	NA	NA	NA	NA	22	3	0	Low-quality	Genome-fragment	13	0		3	2896	4212.7	5361	12638	r__Duplodnaviria	k__Heunggongvirae	p__Uroviricota	c__Caudoviricetes	o__	f__	lytic
ELSC_Bowl_M2_vRhyme_bin_105	ELSC_Bowl_M2_NODE_28218_length_5361_cov_3.146542_3	ELSC_Bowl_M2_NODE_28218_length_5361_cov_3.146542	NA	NA	NA	NA	NA	NA	NA	NA	NA	NA	NA	NA	NA	NA	NA	NA	22	3	0	Low-quality	Genome-fragment	13	0		3	2896	4212.7	5361	12638	r__Duplodnaviria	k__Heunggongvirae	p__Uroviricota	c__Caudoviricetes	o__	f__	lytic
ELSC_Bowl_M2_vRhyme_bin_105	ELSC_Bowl_M2_NODE_28218_length_5361_cov_3.146542_4	ELSC_Bowl_M2_NODE_28218_length_5361_cov_3.146542	K01356	NA	lexA; repressor LexA [EC:3.4.21.88]	3.3e-22	80.5	2.88	PF00717.23	Peptidase S24-like	6.8e-11	41.8	1.35	VOG02771	sp|P03034|RPC1_LAMBD Repressor protein cI	2.1e-19	70.1	10	22	3	0	Low-quality	Genome-fragment	13	0		3	2896	4212.7	5361	12638	r__Duplodnaviria	k__Heunggongvirae	p__Uroviricota	c__Caudoviricetes	o__	f__	lytic
ELSC_Bowl_M2_vRhyme_bin_105	ELSC_Bowl_M2_NODE_28218_length_5361_cov_3.146542_5	ELSC_Bowl_M2_NODE_28218_length_5361_cov_3.146542	NA	NA	NA	NA	NA	NA	NA	NA	NA	NA	NA	NA	NA	NA	NA	NA	22	3	0	Low-quality	Genome-fragment	13	0		3	2896	4212.7	5361	12638	r__Duplodnaviria	k__Heunggongvirae	p__Uroviricota	c__Caudoviricetes	o__	f__	lytic
ELSC_Bowl_M2_vRhyme_bin_105	ELSC_Bowl_M2_NODE_28218_length_5361_cov_3.146542_6	ELSC_Bowl_M2_NODE_28218_length_5361_cov_3.146542	NA	NA	NA	NA	NA	NA	NA	NA	NA	NA	NA	NA	NA	NA	NA	NA	22	3	0	Low-quality	Genome-fragment	13	0		3	2896	4212.7	5361	12638	r__Duplodnaviria	k__Heunggongvirae	p__Uroviricota	c__Caudoviricetes	o__	f__	lytic
ELSC_Bowl_M2_vRhyme_bin_105	ELSC_Bowl_M2_NODE_28218_length_5361_cov_3.146542_7	ELSC_Bowl_M2_NODE_28218_length_5361_cov_3.146542	NA	NA	NA	NA	NA	NA	NA	NA	NA	NA	NA	VOG09793	sp|P13311|Y06E_BPT4 Uncharacterized 20.7 kDa protein in vs-regB intergenic region	5.2e-19	68.1	6.19	22	3	0	Low-quality	Genome-fragment	13	0		3	2896	4212.7	5361	12638	r__Duplodnaviria	k__Heunggongvirae	p__Uroviricota	c__Caudoviricetes	o__	f__	lytic
ELSC_Bowl_M2_vRhyme_bin_105	ELSC_Bowl_M2_NODE_28218_length_5361_cov_3.146542_8	ELSC_Bowl_M2_NODE_28218_length_5361_cov_3.146542	NA	NA	NA	NA	NA	NA	NA	NA	NA	NA	NA	NA	NA	NA	NA	NA	22	3	0	Low-quality	Genome-fragment	13	0		3	2896	4212.7	5361	12638	r__Duplodnaviria	k__Heunggongvirae	p__Uroviricota	c__Caudoviricetes	o__	f__	lytic
ELSC_Bowl_M2_vRhyme_bin_105	ELSC_Bowl_M2_NODE_28218_length_5361_cov_3.146542_9	ELSC_Bowl_M2_NODE_28218_length_5361_cov_3.146542	K10906	NA	recE; exodeoxyribonuclease VIII [EC:3.1.11.-]	7.3e-37	128.6	1.75	PF12684.7	PDDEXK-like domain of unknown function (DUF3799)	1.1e-34	120	2.21	VOG00690	sp|P15032|RECE_ECOLI Exodeoxyribonuclease 8	8.3e-66	222.1	6.89	22	3	0	Low-quality	Genome-fragment	13	0		3	2896	4212.7	5361	12638	r__Duplodnaviria	k__Heunggongvirae	p__Uroviricota	c__Caudoviricetes	o__	f__	lytic
ELSC_Bowl_M2_vRhyme_bin_105	ELSC_Bowl_M2_NODE_28218_length_5361_cov_3.146542_10	ELSC_Bowl_M2_NODE_28218_length_5361_cov_3.146542	NA	NA	NA	NA	NA	NA	NA	NA	NA	NA	NA	VOG00110	REFSEQ hypothetical protein	2.7e-34	118.2	10	22	3	0	Low-quality	Genome-fragment	13	0		3	2896	4212.7	5361	12638	r__Duplodnaviria	k__Heunggongvirae	p__Uroviricota	c__Caudoviricetes	o__	f__	lytic
ELSC_Bowl_M2_vRhyme_bin_105	ELSC_Bowl_M2_NODE_28218_length_5361_cov_3.146542_11	ELSC_Bowl_M2_NODE_28218_length_5361_cov_3.146542	NA	NA	NA	NA	NA	NA	NA	NA	NA	NA	NA	NA	NA	NA	NA	NA	22	3	0	Low-quality	Genome-fragment	13	0		3	2896	4212.7	5361	12638	r__Duplodnaviria	k__Heunggongvirae	p__Uroviricota	c__Caudoviricetes	o__	f__	lytic
ELSC_Bowl_M2_vRhyme_bin_105	ELSC_Bowl_M2_NODE_39479_length_4381_cov_2.409027_1	ELSC_Bowl_M2_NODE_39479_length_4381_cov_2.409027	NA	NA	NA	NA	NA	NA	PF06356.11	Protein of unknown function (DUF1064)	4.3e-28	97.8	0.56	VOG00771	sp|P15075|VG50_BPT4 Head completion protein Gp50	3.7e-13	49.7	10	22	3	0	Low-quality	Genome-fragment	13	0		3	2896	4212.7	5361	12638	r__Duplodnaviria	k__Heunggongvirae	p__Uroviricota	c__Caudoviricetes	o__	f__	lytic
ELSC_Bowl_M2_vRhyme_bin_105	ELSC_Bowl_M2_NODE_39479_length_4381_cov_2.409027_2	ELSC_Bowl_M2_NODE_39479_length_4381_cov_2.409027	NA	NA	NA	NA	NA	NA	NA	NA	NA	NA	NA	NA	NA	NA	NA	NA	22	3	0	Low-quality	Genome-fragment	13	0		3	2896	4212.7	5361	12638	r__Duplodnaviria	k__Heunggongvirae	p__Uroviricota	c__Caudoviricetes	o__	f__	lytic
ELSC_Bowl_M2_vRhyme_bin_105	ELSC_Bowl_M2_NODE_39479_length_4381_cov_2.409027_3	ELSC_Bowl_M2_NODE_39479_length_4381_cov_2.409027	NA	NA	NA	NA	NA	NA	NA	NA	NA	NA	NA	NA	NA	NA	NA	NA	22	3	0	Low-quality	Genome-fragment	13	0		3	2896	4212.7	5361	12638	r__Duplodnaviria	k__Heunggongvirae	p__Uroviricota	c__Caudoviricetes	o__	f__	lytic
ELSC_Bowl_M2_vRhyme_bin_105	ELSC_Bowl_M2_NODE_39479_length_4381_cov_2.409027_4	ELSC_Bowl_M2_NODE_39479_length_4381_cov_2.409027	NA	NA	NA	NA	NA	NA	NA	NA	NA	NA	NA	NA	NA	NA	NA	NA	22	3	0	Low-quality	Genome-fragment	13	0		3	2896	4212.7	5361	12638	r__Duplodnaviria	k__Heunggongvirae	p__Uroviricota	c__Caudoviricetes	o__	f__	lytic
ELSC_Bowl_M2_vRhyme_bin_105	ELSC_Bowl_M2_NODE_39479_length_4381_cov_2.409027_5	ELSC_Bowl_M2_NODE_39479_length_4381_cov_2.409027	NA	NA	NA	NA	NA	NA	NA	NA	NA	NA	NA	NA	NA	NA	NA	NA	22	3	0	Low-quality	Genome-fragment	13	0		3	2896	4212.7	5361	12638	r__Duplodnaviria	k__Heunggongvirae	p__Uroviricota	c__Caudoviricetes	o__	f__	lytic
ELSC_Bowl_M2_vRhyme_bin_105	ELSC_Bowl_M2_NODE_39479_length_4381_cov_2.409027_6	ELSC_Bowl_M2_NODE_39479_length_4381_cov_2.409027	NA	NA	NA	NA	NA	NA	PF07275.11	Antirestriction protein (ArdA)	6e-20	72.3	0.27	VOG01702	REFSEQ antirestriction protein	8.2e-17	61.7	1.06	22	3	0	Low-quality	Genome-fragment	13	0		3	2896	4212.7	5361	12638	r__Duplodnaviria	k__Heunggongvirae	p__Uroviricota	c__Caudoviricetes	o__	f__	lytic
ELSC_Bowl_M2_vRhyme_bin_105	ELSC_Bowl_M2_NODE_39479_length_4381_cov_2.409027_7	ELSC_Bowl_M2_NODE_39479_length_4381_cov_2.409027	NA	NA	NA	NA	NA	NA	NA	NA	NA	NA	NA	NA	NA	NA	NA	NA	22	3	0	Low-quality	Genome-fragment	13	0		3	2896	4212.7	5361	12638	r__Duplodnaviria	k__Heunggongvirae	p__Uroviricota	c__Caudoviricetes	o__	f__	lytic
ELSC_Bowl_M2_vRhyme_bin_105	ELSC_Bowl_M2_NODE_39479_length_4381_cov_2.409027_8	ELSC_Bowl_M2_NODE_39479_length_4381_cov_2.409027	NA	NA	NA	NA	NA	NA	NA	NA	NA	NA	NA	NA	NA	NA	NA	NA	22	3	0	Low-quality	Genome-fragment	13	0		3	2896	4212.7	5361	12638	r__Duplodnaviria	k__Heunggongvirae	p__Uroviricota	c__Caudoviricetes	o__	f__	lytic
ELSC_Bowl_M2_vRhyme_bin_105	ELSC_Bowl_M2_NODE_77291_length_2896_cov_3.340195_1	ELSC_Bowl_M2_NODE_77291_length_2896_cov_3.340195	NA	NA	NA	NA	NA	NA	NA	NA	NA	NA	NA	NA	NA	NA	NA	NA	22	3	0	Low-quality	Genome-fragment	13	0		3	2896	4212.7	5361	12638	r__Duplodnaviria	k__Heunggongvirae	p__Uroviricota	c__Caudoviricetes	o__	f__	lytic
ELSC_Bowl_M2_vRhyme_bin_105	ELSC_Bowl_M2_NODE_77291_length_2896_cov_3.340195_2	ELSC_Bowl_M2_NODE_77291_length_2896_cov_3.340195	NA	NA	NA	NA	NA	NA	PF17236.2	Family of unknown function (DUF5309)	3.6e-30	104.9	0.41	VOG11223	sp|B0FIH3|CAPSD_BPE32 Major capsid protein	2e-21	75.6	1.15	22	3	0	Low-quality	Genome-fragment	13	0		3	2896	4212.7	5361	12638	r__Duplodnaviria	k__Heunggongvirae	p__Uroviricota	c__Caudoviricetes	o__	f__	lytic
ELSC_Bowl_M2_vRhyme_bin_105	ELSC_Bowl_M2_NODE_77291_length_2896_cov_3.340195_3	ELSC_Bowl_M2_NODE_77291_length_2896_cov_3.340195	NA	NA	NA	NA	NA	NA	NA	NA	NA	NA	NA	NA	NA	NA	NA	NA	22	3	0	Low-quality	Genome-fragment	13	0		3	2896	4212.7	5361	12638	r__Duplodnaviria	k__Heunggongvirae	p__Uroviricota	c__Caudoviricetes	o__	f__	lytic
ELSC_Bowl_M2_vRhyme_bin_105	ELSC_Bowl_M2_NODE_77291_length_2896_cov_3.340195_4	ELSC_Bowl_M2_NODE_77291_length_2896_cov_3.340195	NA	NA	NA	NA	NA	NA	NA	NA	NA	NA	NA	NA	NA	NA	NA	NA	22	3	0	Low-quality	Genome-fragment	13	0		3	2896	4212.7	5361	12638	r__Duplodnaviria	k__Heunggongvirae	p__Uroviricota	c__Caudoviricetes	o__	f__	lytic
ELSC_Bowl_M2_vRhyme_bin_105	ELSC_Bowl_M2_NODE_77291_length_2896_cov_3.340195_5	ELSC_Bowl_M2_NODE_77291_length_2896_cov_3.340195	NA	NA	NA	NA	NA	NA	NA	NA	NA	NA	NA	NA	NA	NA	NA	NA	22	3	0	Low-quality	Genome-fragment	13	0		3	2896	4212.7	5361	12638	r__Duplodnaviria	k__Heunggongvirae	p__Uroviricota	c__Caudoviricetes	o__	f__	lytic
ELSC_Bowl_M2_vRhyme_bin_105	ELSC_Bowl_M2_NODE_77291_length_2896_cov_3.340195_6	ELSC_Bowl_M2_NODE_77291_length_2896_cov_3.340195	NA	NA	NA	NA	NA	NA	NA	NA	NA	NA	NA	NA	NA	NA	NA	NA	22	3	0	Low-quality	Genome-fragment	13	0		3	2896	4212.7	5361	12638	r__Duplodnaviria	k__Heunggongvirae	p__Uroviricota	c__Caudoviricetes	o__	f__	lytic
ELSC_Bowl_M2_vRhyme_bin_351	ELSC_Bowl_M2_NODE_19676_length_6638_cov_3.935340_1	ELSC_Bowl_M2_NODE_19676_length_6638_cov_3.935340	NA	NA	NA	NA	NA	NA	NA	NA	NA	NA	NA	VOG00974	REFSEQ hypothetical protein	7.1e-17	61.5	2.31	25	2	0	Low-quality	Genome-fragment	17.94	0		2	4662	5650	6638	11300	r__Duplodnaviria	k__Heunggongvirae	p__Uroviricota	c__Caudoviricetes	o__	f__	lytic
ELSC_Bowl_M2_vRhyme_bin_351	ELSC_Bowl_M2_NODE_19676_length_6638_cov_3.935340_2	ELSC_Bowl_M2_NODE_19676_length_6638_cov_3.935340	K03111	NA	ssb; single-strand DNA-binding protein	1.3e-33	118.6	4.34	PF00436.25	Single-strand binding protein family	3.9e-29	100.5	4.28	VOG00404	sp|P9WGD4|SSB_MYCTO Single-stranded DNA-binding protein	3.7e-29	101.7	10	25	2	0	Low-quality	Genome-fragment	17.94	0		2	4662	5650	6638	11300	r__Duplodnaviria	k__Heunggongvirae	p__Uroviricota	c__Caudoviricetes	o__	f__	lytic
ELSC_Bowl_M2_vRhyme_bin_351	ELSC_Bowl_M2_NODE_19676_length_6638_cov_3.935340_3	ELSC_Bowl_M2_NODE_19676_length_6638_cov_3.935340	NA	NA	NA	NA	NA	NA	NA	NA	NA	NA	NA	NA	NA	NA	NA	NA	25	2	0	Low-quality	Genome-fragment	17.94	0		2	4662	5650	6638	11300	r__Duplodnaviria	k__Heunggongvirae	p__Uroviricota	c__Caudoviricetes	o__	f__	lytic
ELSC_Bowl_M2_vRhyme_bin_351	ELSC_Bowl_M2_NODE_19676_length_6638_cov_3.935340_4	ELSC_Bowl_M2_NODE_19676_length_6638_cov_3.935340	K01356	NA	lexA; repressor LexA [EC:3.4.21.88]	1.9e-16	61.6	2.88	PF12844.7	Helix-turn-helix domain	4e-15	55.4	0.4	VOG02771	sp|P03034|RPC1_LAMBD Repressor protein cI	8e-27	94.2	10	25	2	0	Low-quality	Genome-fragment	17.94	0		2	4662	5650	6638	11300	r__Duplodnaviria	k__Heunggongvirae	p__Uroviricota	c__Caudoviricetes	o__	f__	lytic
ELSC_Bowl_M2_vRhyme_bin_351	ELSC_Bowl_M2_NODE_19676_length_6638_cov_3.935340_5	ELSC_Bowl_M2_NODE_19676_length_6638_cov_3.935340	NA	NA	NA	NA	NA	NA	NA	NA	NA	NA	NA	NA	NA	NA	NA	NA	25	2	0	Low-quality	Genome-fragment	17.94	0		2	4662	5650	6638	11300	r__Duplodnaviria	k__Heunggongvirae	p__Uroviricota	c__Caudoviricetes	o__	f__	lytic
ELSC_Bowl_M2_vRhyme_bin_351	ELSC_Bowl_M2_NODE_19676_length_6638_cov_3.935340_6	ELSC_Bowl_M2_NODE_19676_length_6638_cov_3.935340	K01174	NA	nuc; micrococcal nuclease [EC:3.1.31.1]	3.5e-34	119.6	0.74	PF00565.17	Staphylococcal nuclease homologue	1.9e-17	63.5	0.33	VOG01047	REFSEQ hypothetical protein	2.3e-15	56.1	4.24	25	2	0	Low-quality	Genome-fragment	17.94	0		2	4662	5650	6638	11300	r__Duplodnaviria	k__Heunggongvirae	p__Uroviricota	c__Caudoviricetes	o__	f__	lytic
ELSC_Bowl_M2_vRhyme_bin_351	ELSC_Bowl_M2_NODE_19676_length_6638_cov_3.935340_7	ELSC_Bowl_M2_NODE_19676_length_6638_cov_3.935340	NA	NA	NA	NA	NA	NA	NA	NA	NA	NA	NA	NA	NA	NA	NA	NA	25	2	0	Low-quality	Genome-fragment	17.94	0		2	4662	5650	6638	11300	r__Duplodnaviria	k__Heunggongvirae	p__Uroviricota	c__Caudoviricetes	o__	f__	lytic
ELSC_Bowl_M2_vRhyme_bin_351	ELSC_Bowl_M2_NODE_19676_length_6638_cov_3.935340_8	ELSC_Bowl_M2_NODE_19676_length_6638_cov_3.935340	NA	NA	NA	NA	NA	NA	NA	NA	NA	NA	NA	NA	NA	NA	NA	NA	25	2	0	Low-quality	Genome-fragment	17.94	0		2	4662	5650	6638	11300	r__Duplodnaviria	k__Heunggongvirae	p__Uroviricota	c__Caudoviricetes	o__	f__	lytic
ELSC_Bowl_M2_vRhyme_bin_351	ELSC_Bowl_M2_NODE_19676_length_6638_cov_3.935340_9	ELSC_Bowl_M2_NODE_19676_length_6638_cov_3.935340	NA	NA	NA	NA	NA	NA	NA	NA	NA	NA	NA	NA	NA	NA	NA	NA	25	2	0	Low-quality	Genome-fragment	17.94	0		2	4662	5650	6638	11300	r__Duplodnaviria	k__Heunggongvirae	p__Uroviricota	c__Caudoviricetes	o__	f__	lytic
ELSC_Bowl_M2_vRhyme_bin_351	ELSC_Bowl_M2_NODE_19676_length_6638_cov_3.935340_10	ELSC_Bowl_M2_NODE_19676_length_6638_cov_3.935340	NA	NA	NA	NA	NA	NA	NA	NA	NA	NA	NA	NA	NA	NA	NA	NA	25	2	0	Low-quality	Genome-fragment	17.94	0		2	4662	5650	6638	11300	r__Duplodnaviria	k__Heunggongvirae	p__Uroviricota	c__Caudoviricetes	o__	f__	lytic
ELSC_Bowl_M2_vRhyme_bin_351	ELSC_Bowl_M2_NODE_19676_length_6638_cov_3.935340_11	ELSC_Bowl_M2_NODE_19676_length_6638_cov_3.935340	NA	NA	NA	NA	NA	NA	NA	NA	NA	NA	NA	NA	NA	NA	NA	NA	25	2	0	Low-quality	Genome-fragment	17.94	0		2	4662	5650	6638	11300	r__Duplodnaviria	k__Heunggongvirae	p__Uroviricota	c__Caudoviricetes	o__	f__	lytic
ELSC_Bowl_M2_vRhyme_bin_351	ELSC_Bowl_M2_NODE_19676_length_6638_cov_3.935340_12	ELSC_Bowl_M2_NODE_19676_length_6638_cov_3.935340	NA	NA	NA	NA	NA	NA	PF03837.14	RecT family	4.4e-27	94.6	2.53	VOG10469	sp|P03698|VBET_LAMBD Recombination protein bet	3e-21	76	10	25	2	0	Low-quality	Genome-fragment	17.94	0		2	4662	5650	6638	11300	r__Duplodnaviria	k__Heunggongvirae	p__Uroviricota	c__Caudoviricetes	o__	f__	lytic
ELSC_Bowl_M2_vRhyme_bin_351	ELSC_Bowl_M2_NODE_35617_length_4662_cov_4.260419_1	ELSC_Bowl_M2_NODE_35617_length_4662_cov_4.260419	NA	NA	NA	NA	NA	NA	NA	NA	NA	NA	NA	NA	NA	NA	NA	NA	25	2	0	Low-quality	Genome-fragment	17.94	0		2	4662	5650	6638	11300	r__Duplodnaviria	k__Heunggongvirae	p__Uroviricota	c__Caudoviricetes	o__	f__	lytic
ELSC_Bowl_M2_vRhyme_bin_351	ELSC_Bowl_M2_NODE_35617_length_4662_cov_4.260419_2	ELSC_Bowl_M2_NODE_35617_length_4662_cov_4.260419	NA	NA	NA	NA	NA	NA	NA	NA	NA	NA	NA	NA	NA	NA	NA	NA	25	2	0	Low-quality	Genome-fragment	17.94	0		2	4662	5650	6638	11300	r__Duplodnaviria	k__Heunggongvirae	p__Uroviricota	c__Caudoviricetes	o__	f__	lytic
ELSC_Bowl_M2_vRhyme_bin_351	ELSC_Bowl_M2_NODE_35617_length_4662_cov_4.260419_3	ELSC_Bowl_M2_NODE_35617_length_4662_cov_4.260419	NA	NA	NA	NA	NA	NA	NA	NA	NA	NA	NA	NA	NA	NA	NA	NA	25	2	0	Low-quality	Genome-fragment	17.94	0		2	4662	5650	6638	11300	r__Duplodnaviria	k__Heunggongvirae	p__Uroviricota	c__Caudoviricetes	o__	f__	lytic
ELSC_Bowl_M2_vRhyme_bin_351	ELSC_Bowl_M2_NODE_35617_length_4662_cov_4.260419_4	ELSC_Bowl_M2_NODE_35617_length_4662_cov_4.260419	K01494	NA	dcd; dCTP deaminase [EC:3.5.4.13]	5.3e-38	132.3	0.72	NA	NA	NA	NA	NA	VOG00080	sp|P33316|DUT_HUMAN Deoxyuridine 5'-triphosphate nucleotidohydrolase, mitochondrial	2.3e-10	40.1	10	25	2	0	Low-quality	Genome-fragment	17.94	0		2	4662	5650	6638	11300	r__Duplodnaviria	k__Heunggongvirae	p__Uroviricota	c__Caudoviricetes	o__	f__	lytic
ELSC_Bowl_M2_vRhyme_bin_351	ELSC_Bowl_M2_NODE_35617_length_4662_cov_4.260419_5	ELSC_Bowl_M2_NODE_35617_length_4662_cov_4.260419	NA	NA	NA	NA	NA	NA	NA	NA	NA	NA	NA	NA	NA	NA	NA	NA	25	2	0	Low-quality	Genome-fragment	17.94	0		2	4662	5650	6638	11300	r__Duplodnaviria	k__Heunggongvirae	p__Uroviricota	c__Caudoviricetes	o__	f__	lytic
ELSC_Bowl_M2_vRhyme_bin_351	ELSC_Bowl_M2_NODE_35617_length_4662_cov_4.260419_6	ELSC_Bowl_M2_NODE_35617_length_4662_cov_4.260419	NA	NA	NA	NA	NA	NA	NA	NA	NA	NA	NA	VOG03517	REFSEQ hypothetical protein	2.2e-19	69.5	3.19	25	2	0	Low-quality	Genome-fragment	17.94	0		2	4662	5650	6638	11300	r__Duplodnaviria	k__Heunggongvirae	p__Uroviricota	c__Caudoviricetes	o__	f__	lytic
ELSC_Bowl_M2_vRhyme_bin_351	ELSC_Bowl_M2_NODE_35617_length_4662_cov_4.260419_7	ELSC_Bowl_M2_NODE_35617_length_4662_cov_4.260419	NA	NA	NA	NA	NA	NA	NA	NA	NA	NA	NA	NA	NA	NA	NA	NA	25	2	0	Low-quality	Genome-fragment	17.94	0		2	4662	5650	6638	11300	r__Duplodnaviria	k__Heunggongvirae	p__Uroviricota	c__Caudoviricetes	o__	f__	lytic
ELSC_Bowl_M2_vRhyme_bin_351	ELSC_Bowl_M2_NODE_35617_length_4662_cov_4.260419_8	ELSC_Bowl_M2_NODE_35617_length_4662_cov_4.260419	K03671	NA	trxA; thioredoxin 1	2.7e-12	48.4	0.41	NA	NA	NA	NA	NA	NA	NA	NA	NA	NA	25	2	0	Low-quality	Genome-fragment	17.94	0		2	4662	5650	6638	11300	r__Duplodnaviria	k__Heunggongvirae	p__Uroviricota	c__Caudoviricetes	o__	f__	lytic
ELSC_Bowl_M2_vRhyme_bin_351	ELSC_Bowl_M2_NODE_35617_length_4662_cov_4.260419_9	ELSC_Bowl_M2_NODE_35617_length_4662_cov_4.260419	NA	NA	NA	NA	NA	NA	NA	NA	NA	NA	NA	NA	NA	NA	NA	NA	25	2	0	Low-quality	Genome-fragment	17.94	0		2	4662	5650	6638	11300	r__Duplodnaviria	k__Heunggongvirae	p__Uroviricota	c__Caudoviricetes	o__	f__	lytic
ELSC_Bowl_M2_vRhyme_bin_351	ELSC_Bowl_M2_NODE_35617_length_4662_cov_4.260419_10	ELSC_Bowl_M2_NODE_35617_length_4662_cov_4.260419	NA	NA	NA	NA	NA	NA	NA	NA	NA	NA	NA	NA	NA	NA	NA	NA	25	2	0	Low-quality	Genome-fragment	17.94	0		2	4662	5650	6638	11300	r__Duplodnaviria	k__Heunggongvirae	p__Uroviricota	c__Caudoviricetes	o__	f__	lytic
ELSC_Bowl_M2_vRhyme_bin_351	ELSC_Bowl_M2_NODE_35617_length_4662_cov_4.260419_11	ELSC_Bowl_M2_NODE_35617_length_4662_cov_4.260419	K03465	NA	thyX, thy1; thymidylate synthase (FAD) [EC:2.1.1.148]	3e-62	211.8	4.3	PF02511.15	Thymidylate synthase complementing protein	6.9e-59	198.6	4.14	VOG00715	sp|Q05259|THYX_BPML5 Probable flavin-dependent thymidylate synthase	5e-44	150.3	10	25	2	0	Low-quality	Genome-fragment	17.94	0		2	4662	5650	6638	11300	r__Duplodnaviria	k__Heunggongvirae	p__Uroviricota	c__Caudoviricetes	o__	f__	lytic
ELSC_Bowl_M2_vRhyme_bin_351	ELSC_Bowl_M2_NODE_35617_length_4662_cov_4.260419_12	ELSC_Bowl_M2_NODE_35617_length_4662_cov_4.260419	NA	NA	NA	NA	NA	NA	NA	NA	NA	NA	NA	NA	NA	NA	NA	NA	25	2	0	Low-quality	Genome-fragment	17.94	0		2	4662	5650	6638	11300	r__Duplodnaviria	k__Heunggongvirae	p__Uroviricota	c__Caudoviricetes	o__	f__	lytic
ELSC_Bowl_M2_vRhyme_bin_351	ELSC_Bowl_M2_NODE_35617_length_4662_cov_4.260419_13	ELSC_Bowl_M2_NODE_35617_length_4662_cov_4.260419	NA	NA	NA	NA	NA	NA	NA	NA	NA	NA	NA	NA	NA	NA	NA	NA	25	2	0	Low-quality	Genome-fragment	17.94	0		2	4662	5650	6638	11300	r__Duplodnaviria	k__Heunggongvirae	p__Uroviricota	c__Caudoviricetes	o__	f__	lytic
ELSC_Bowl_M2_vRhyme_bin_351	ELSC_Bowl_M2_NODE_35617_length_4662_cov_4.260419_14	ELSC_Bowl_M2_NODE_35617_length_4662_cov_4.260419	NA	NA	NA	NA	NA	NA	NA	NA	NA	NA	NA	NA	NA	NA	NA	NA	25	2	0	Low-quality	Genome-fragment	17.94	0		2	4662	5650	6638	11300	r__Duplodnaviria	k__Heunggongvirae	p__Uroviricota	c__Caudoviricetes	o__	f__	lytic
ELSC_Bowl_M2_vRhyme_bin_281	ELSC_Bowl_M2_NODE_133093_length_2056_cov_1.753240_1	ELSC_Bowl_M2_NODE_133093_length_2056_cov_1.753240	NA	NA	NA	NA	NA	NA	NA	NA	NA	NA	NA	NA	NA	NA	NA	NA	8	0	0	Not-determined	Genome-fragment	NA	0	no viral genes detected	2	2056	2251	2446	4502	r__Duplodnaviria	k__Heunggongvirae	p__Uroviricota	c__Caudoviricetes	o__	f__	lytic
ELSC_Bowl_M2_vRhyme_bin_281	ELSC_Bowl_M2_NODE_133093_length_2056_cov_1.753240_2	ELSC_Bowl_M2_NODE_133093_length_2056_cov_1.753240	NA	NA	NA	NA	NA	NA	NA	NA	NA	NA	NA	NA	NA	NA	NA	NA	8	0	0	Not-determined	Genome-fragment	NA	0	no viral genes detected	2	2056	2251	2446	4502	r__Duplodnaviria	k__Heunggongvirae	p__Uroviricota	c__Caudoviricetes	o__	f__	lytic
ELSC_Bowl_M2_vRhyme_bin_281	ELSC_Bowl_M2_NODE_133093_length_2056_cov_1.753240_3	ELSC_Bowl_M2_NODE_133093_length_2056_cov_1.753240	NA	NA	NA	NA	NA	NA	NA	NA	NA	NA	NA	NA	NA	NA	NA	NA	8	0	0	Not-determined	Genome-fragment	NA	0	no viral genes detected	2	2056	2251	2446	4502	r__Duplodnaviria	k__Heunggongvirae	p__Uroviricota	c__Caudoviricetes	o__	f__	lytic
ELSC_Bowl_M2_vRhyme_bin_281	ELSC_Bowl_M2_NODE_133093_length_2056_cov_1.753240_4	ELSC_Bowl_M2_NODE_133093_length_2056_cov_1.753240	NA	NA	NA	NA	NA	NA	PF07087.11	Protein of unknown function (DUF1353)	1.3e-22	79.1	0.45	VOG00750	REFSEQ hypothetical protein	1e-28	99.3	1.27	8	0	0	Not-determined	Genome-fragment	NA	0	no viral genes detected	2	2056	2251	2446	4502	r__Duplodnaviria	k__Heunggongvirae	p__Uroviricota	c__Caudoviricetes	o__	f__	lytic
ELSC_Bowl_M2_vRhyme_bin_281	ELSC_Bowl_M2_NODE_133093_length_2056_cov_1.753240_5	ELSC_Bowl_M2_NODE_133093_length_2056_cov_1.753240	K08640	NA	E3.4.17.14; zinc D-Ala-D-Ala carboxypeptidase [EC:3.4.17.14]	3.6e-15	57.1	1.65	PF08291.11	Peptidase M15	9e-19	67.4	1.32	VOG00542	REFSEQ hypothetical protein	5.9e-16	58.1	4.28	8	0	0	Not-determined	Genome-fragment	NA	0	no viral genes detected	2	2056	2251	2446	4502	r__Duplodnaviria	k__Heunggongvirae	p__Uroviricota	c__Caudoviricetes	o__	f__	lytic
ELSC_Bowl_M2_vRhyme_bin_281	ELSC_Bowl_M2_NODE_133093_length_2056_cov_1.753240_6	ELSC_Bowl_M2_NODE_133093_length_2056_cov_1.753240	NA	NA	NA	NA	NA	NA	NA	NA	NA	NA	NA	NA	NA	NA	NA	NA	8	0	0	Not-determined	Genome-fragment	NA	0	no viral genes detected	2	2056	2251	2446	4502	r__Duplodnaviria	k__Heunggongvirae	p__Uroviricota	c__Caudoviricetes	o__	f__	lytic
ELSC_Bowl_M2_vRhyme_bin_281	ELSC_Bowl_M2_NODE_101297_length_2446_cov_1.492022_1	ELSC_Bowl_M2_NODE_101297_length_2446_cov_1.492022	K07496	NA	K07496; putative transposase	3.7e-17	63.5	1.37	NA	NA	NA	NA	NA	VOG00022	sp|P54992|YSNA_STRPR Putative transposase in snaA-snaB intergenic region	2.4e-15	56.4	3.83	8	0	0	Not-determined	Genome-fragment	NA	0	no viral genes detected	2	2056	2251	2446	4502	r__Duplodnaviria	k__Heunggongvirae	p__Uroviricota	c__Caudoviricetes	o__	f__	lytic
ELSC_Bowl_M2_vRhyme_bin_281	ELSC_Bowl_M2_NODE_101297_length_2446_cov_1.492022_2	ELSC_Bowl_M2_NODE_101297_length_2446_cov_1.492022	K07450	NA	K07450; putative resolvase	1e-64	219.1	0.14	PF00239.21	Resolvase, N terminal domain	4.7e-22	78.3	3.05	VOG00638	sp|Q60329|Y014_METJA Uncharacterized protein MJ0014	2e-53	180.1	0.55	8	0	0	Not-determined	Genome-fragment	NA	0	no viral genes detected	2	2056	2251	2446	4502	r__Duplodnaviria	k__Heunggongvirae	p__Uroviricota	c__Caudoviricetes	o__	f__	lytic
ELSC_Bowl_M2_vRhyme_bin_281	ELSC_Bowl_M2_NODE_101297_length_2446_cov_1.492022_3	ELSC_Bowl_M2_NODE_101297_length_2446_cov_1.492022	NA	NA	NA	NA	NA	NA	NA	NA	NA	NA	NA	VOG00404	sp|P9WGD4|SSB_MYCTO Single-stranded DNA-binding protein	3.4e-10	40.2	10	8	0	0	Not-determined	Genome-fragment	NA	0	no viral genes detected	2	2056	2251	2446	4502	r__Duplodnaviria	k__Heunggongvirae	p__Uroviricota	c__Caudoviricetes	o__	f__	lytic
ELSC_Bowl_M2_vRhyme_bin_281	ELSC_Bowl_M2_NODE_101297_length_2446_cov_1.492022_4	ELSC_Bowl_M2_NODE_101297_length_2446_cov_1.492022	NA	NA	NA	NA	NA	NA	NA	NA	NA	NA	NA	NA	NA	NA	NA	NA	8	0	0	Not-determined	Genome-fragment	NA	0	no viral genes detected	2	2056	2251	2446	4502	r__Duplodnaviria	k__Heunggongvirae	p__Uroviricota	c__Caudoviricetes	o__	f__	lytic
ELSC_Bowl_M2_vRhyme_bin_161	ELSC_Bowl_M2_NODE_32085_length_4965_cov_3.057462_1	ELSC_Bowl_M2_NODE_32085_length_4965_cov_3.057462	NA	NA	NA	NA	NA	NA	NA	NA	NA	NA	NA	VOG10234	REFSEQ hypothetical protein	5.9e-38	130.6	1	24	12	0	Low-quality	Genome-fragment	14.32	0		4	3602	5611.3	8242	22445	r__Duplodnaviria	k__Heunggongvirae	p__Uroviricota	c__Caudoviricetes	o__	f__	lytic
ELSC_Bowl_M2_vRhyme_bin_161	ELSC_Bowl_M2_NODE_32085_length_4965_cov_3.057462_2	ELSC_Bowl_M2_NODE_32085_length_4965_cov_3.057462	NA	NA	NA	NA	NA	NA	NA	NA	NA	NA	NA	VOG03492	REFSEQ hypothetical protein	3.8e-19	68.3	1	24	12	0	Low-quality	Genome-fragment	14.32	0		4	3602	5611.3	8242	22445	r__Duplodnaviria	k__Heunggongvirae	p__Uroviricota	c__Caudoviricetes	o__	f__	lytic
ELSC_Bowl_M2_vRhyme_bin_161	ELSC_Bowl_M2_NODE_32085_length_4965_cov_3.057462_3	ELSC_Bowl_M2_NODE_32085_length_4965_cov_3.057462	K03043	NA	rpoB; DNA-directed RNA polymerase subunit beta [EC:2.7.7.6]	6.4e-19	68.6	0.43	PF00562.28	RNA polymerase Rpb2, domain 6	2.3e-16	59.7	0.03	VOG03479	sp|Q0AF53|RPOB_NITEC DNA-directed RNA polymerase subunit beta	3.1e-196	653.4	1.18	24	12	0	Low-quality	Genome-fragment	14.32	0		4	3602	5611.3	8242	22445	r__Duplodnaviria	k__Heunggongvirae	p__Uroviricota	c__Caudoviricetes	o__	f__	lytic
ELSC_Bowl_M2_vRhyme_bin_161	ELSC_Bowl_M2_NODE_32085_length_4965_cov_3.057462_4	ELSC_Bowl_M2_NODE_32085_length_4965_cov_3.057462	K03046	NA	rpoC; DNA-directed RNA polymerase subunit beta' [EC:2.7.7.6]	1.7e-12	46.9	0.18	NA	NA	NA	NA	NA	VOG10235	REFSEQ putative DNA-directed RNA polymerase beta subunit	1.4e-113	380	1.09	24	12	0	Low-quality	Genome-fragment	14.32	0		4	3602	5611.3	8242	22445	r__Duplodnaviria	k__Heunggongvirae	p__Uroviricota	c__Caudoviricetes	o__	f__	lytic
ELSC_Bowl_M2_vRhyme_bin_161	ELSC_Bowl_M2_NODE_25989_length_5636_cov_2.591759_1	ELSC_Bowl_M2_NODE_25989_length_5636_cov_2.591759	NA	NA	NA	NA	NA	NA	NA	NA	NA	NA	NA	VOG02684	REFSEQ putative virion structural protein	1.6e-67	227.7	1.06	24	12	0	Low-quality	Genome-fragment	14.32	0		4	3602	5611.3	8242	22445	r__Duplodnaviria	k__Heunggongvirae	p__Uroviricota	c__Caudoviricetes	o__	f__	lytic
ELSC_Bowl_M2_vRhyme_bin_161	ELSC_Bowl_M2_NODE_25989_length_5636_cov_2.591759_2	ELSC_Bowl_M2_NODE_25989_length_5636_cov_2.591759	NA	NA	NA	NA	NA	NA	NA	NA	NA	NA	NA	VOG10212	REFSEQ putative tail sheath protein	4.4e-185	616.6	1	24	12	0	Low-quality	Genome-fragment	14.32	0		4	3602	5611.3	8242	22445	r__Duplodnaviria	k__Heunggongvirae	p__Uroviricota	c__Caudoviricetes	o__	f__	lytic
ELSC_Bowl_M2_vRhyme_bin_161	ELSC_Bowl_M2_NODE_25989_length_5636_cov_2.591759_3	ELSC_Bowl_M2_NODE_25989_length_5636_cov_2.591759	NA	NA	NA	NA	NA	NA	NA	NA	NA	NA	NA	VOG10213	REFSEQ hypothetical protein	1.2e-37	129.4	0.99	24	12	0	Low-quality	Genome-fragment	14.32	0		4	3602	5611.3	8242	22445	r__Duplodnaviria	k__Heunggongvirae	p__Uroviricota	c__Caudoviricetes	o__	f__	lytic
ELSC_Bowl_M2_vRhyme_bin_161	ELSC_Bowl_M2_NODE_25989_length_5636_cov_2.591759_4	ELSC_Bowl_M2_NODE_25989_length_5636_cov_2.591759	NA	NA	NA	NA	NA	NA	NA	NA	NA	NA	NA	VOG10214	REFSEQ putative virion structural protein	7.9e-120	400.7	1	24	12	0	Low-quality	Genome-fragment	14.32	0		4	3602	5611.3	8242	22445	r__Duplodnaviria	k__Heunggongvirae	p__Uroviricota	c__Caudoviricetes	o__	f__	lytic
ELSC_Bowl_M2_vRhyme_bin_161	ELSC_Bowl_M2_NODE_54366_length_3602_cov_2.593669_1	ELSC_Bowl_M2_NODE_54366_length_3602_cov_2.593669	NA	NA	NA	NA	NA	NA	NA	NA	NA	NA	NA	VOG10174	REFSEQ putative structural protein	1.7e-46	158.7	1	24	12	0	Low-quality	Genome-fragment	14.32	0		4	3602	5611.3	8242	22445	r__Duplodnaviria	k__Heunggongvirae	p__Uroviricota	c__Caudoviricetes	o__	f__	lytic
ELSC_Bowl_M2_vRhyme_bin_161	ELSC_Bowl_M2_NODE_54366_length_3602_cov_2.593669_2	ELSC_Bowl_M2_NODE_54366_length_3602_cov_2.593669	NA	NA	NA	NA	NA	NA	NA	NA	NA	NA	NA	VOG00167	sp|P10930|FIB12_BPT4 Short tail fiber protein gp12	4.6e-63	213.7	2.12	24	12	0	Low-quality	Genome-fragment	14.32	0		4	3602	5611.3	8242	22445	r__Duplodnaviria	k__Heunggongvirae	p__Uroviricota	c__Caudoviricetes	o__	f__	lytic
ELSC_Bowl_M2_vRhyme_bin_161	ELSC_Bowl_M2_NODE_54366_length_3602_cov_2.593669_3	ELSC_Bowl_M2_NODE_54366_length_3602_cov_2.593669	NA	NA	NA	NA	NA	NA	NA	NA	NA	NA	NA	VOG03191	REFSEQ hypothetical protein	1.2e-19	70.1	0.41	24	12	0	Low-quality	Genome-fragment	14.32	0		4	3602	5611.3	8242	22445	r__Duplodnaviria	k__Heunggongvirae	p__Uroviricota	c__Caudoviricetes	o__	f__	lytic
ELSC_Bowl_M2_vRhyme_bin_161	ELSC_Bowl_M2_NODE_54366_length_3602_cov_2.593669_4	ELSC_Bowl_M2_NODE_54366_length_3602_cov_2.593669	NA	NA	NA	NA	NA	NA	NA	NA	NA	NA	NA	NA	NA	NA	NA	NA	24	12	0	Low-quality	Genome-fragment	14.32	0		4	3602	5611.3	8242	22445	r__Duplodnaviria	k__Heunggongvirae	p__Uroviricota	c__Caudoviricetes	o__	f__	lytic
ELSC_Bowl_M2_vRhyme_bin_161	ELSC_Bowl_M2_NODE_13556_length_8242_cov_3.537770_1	ELSC_Bowl_M2_NODE_13556_length_8242_cov_3.537770	NA	NA	NA	NA	NA	NA	NA	NA	NA	NA	NA	NA	NA	NA	NA	NA	24	12	0	Low-quality	Genome-fragment	14.32	0		4	3602	5611.3	8242	22445	r__Duplodnaviria	k__Heunggongvirae	p__Uroviricota	c__Caudoviricetes	o__	f__	lytic
ELSC_Bowl_M2_vRhyme_bin_161	ELSC_Bowl_M2_NODE_13556_length_8242_cov_3.537770_2	ELSC_Bowl_M2_NODE_13556_length_8242_cov_3.537770	NA	NA	NA	NA	NA	NA	NA	NA	NA	NA	NA	NA	NA	NA	NA	NA	24	12	0	Low-quality	Genome-fragment	14.32	0		4	3602	5611.3	8242	22445	r__Duplodnaviria	k__Heunggongvirae	p__Uroviricota	c__Caudoviricetes	o__	f__	lytic
ELSC_Bowl_M2_vRhyme_bin_161	ELSC_Bowl_M2_NODE_13556_length_8242_cov_3.537770_3	ELSC_Bowl_M2_NODE_13556_length_8242_cov_3.537770	NA	NA	NA	NA	NA	NA	NA	NA	NA	NA	NA	NA	NA	NA	NA	NA	24	12	0	Low-quality	Genome-fragment	14.32	0		4	3602	5611.3	8242	22445	r__Duplodnaviria	k__Heunggongvirae	p__Uroviricota	c__Caudoviricetes	o__	f__	lytic
ELSC_Bowl_M2_vRhyme_bin_161	ELSC_Bowl_M2_NODE_13556_length_8242_cov_3.537770_4	ELSC_Bowl_M2_NODE_13556_length_8242_cov_3.537770	NA	NA	NA	NA	NA	NA	NA	NA	NA	NA	NA	NA	NA	NA	NA	NA	24	12	0	Low-quality	Genome-fragment	14.32	0		4	3602	5611.3	8242	22445	r__Duplodnaviria	k__Heunggongvirae	p__Uroviricota	c__Caudoviricetes	o__	f__	lytic
ELSC_Bowl_M2_vRhyme_bin_161	ELSC_Bowl_M2_NODE_13556_length_8242_cov_3.537770_5	ELSC_Bowl_M2_NODE_13556_length_8242_cov_3.537770	NA	NA	NA	NA	NA	NA	NA	NA	NA	NA	NA	NA	NA	NA	NA	NA	24	12	0	Low-quality	Genome-fragment	14.32	0		4	3602	5611.3	8242	22445	r__Duplodnaviria	k__Heunggongvirae	p__Uroviricota	c__Caudoviricetes	o__	f__	lytic
ELSC_Bowl_M2_vRhyme_bin_161	ELSC_Bowl_M2_NODE_13556_length_8242_cov_3.537770_6	ELSC_Bowl_M2_NODE_13556_length_8242_cov_3.537770	NA	NA	NA	NA	NA	NA	NA	NA	NA	NA	NA	NA	NA	NA	NA	NA	24	12	0	Low-quality	Genome-fragment	14.32	0		4	3602	5611.3	8242	22445	r__Duplodnaviria	k__Heunggongvirae	p__Uroviricota	c__Caudoviricetes	o__	f__	lytic
ELSC_Bowl_M2_vRhyme_bin_161	ELSC_Bowl_M2_NODE_13556_length_8242_cov_3.537770_7	ELSC_Bowl_M2_NODE_13556_length_8242_cov_3.537770	NA	NA	NA	NA	NA	NA	NA	NA	NA	NA	NA	NA	NA	NA	NA	NA	24	12	0	Low-quality	Genome-fragment	14.32	0		4	3602	5611.3	8242	22445	r__Duplodnaviria	k__Heunggongvirae	p__Uroviricota	c__Caudoviricetes	o__	f__	lytic
ELSC_Bowl_M2_vRhyme_bin_161	ELSC_Bowl_M2_NODE_13556_length_8242_cov_3.537770_8	ELSC_Bowl_M2_NODE_13556_length_8242_cov_3.537770	K02342	NA	dnaQ; DNA polymerase III subunit epsilon [EC:2.7.7.7]	3.4e-22	80.2	1.46	PF00929.24	Exonuclease	1.5e-10	41.6	1.28	VOG00231	sp|P04536|EXOD_BPT4 Exodeoxyribonuclease	6.5e-11	42.1	10	24	12	0	Low-quality	Genome-fragment	14.32	0		4	3602	5611.3	8242	22445	r__Duplodnaviria	k__Heunggongvirae	p__Uroviricota	c__Caudoviricetes	o__	f__	lytic
ELSC_Bowl_M2_vRhyme_bin_161	ELSC_Bowl_M2_NODE_13556_length_8242_cov_3.537770_9	ELSC_Bowl_M2_NODE_13556_length_8242_cov_3.537770	NA	NA	NA	NA	NA	NA	NA	NA	NA	NA	NA	NA	NA	NA	NA	NA	24	12	0	Low-quality	Genome-fragment	14.32	0		4	3602	5611.3	8242	22445	r__Duplodnaviria	k__Heunggongvirae	p__Uroviricota	c__Caudoviricetes	o__	f__	lytic
ELSC_Bowl_M2_vRhyme_bin_161	ELSC_Bowl_M2_NODE_13556_length_8242_cov_3.537770_10	ELSC_Bowl_M2_NODE_13556_length_8242_cov_3.537770	NA	NA	NA	NA	NA	NA	NA	NA	NA	NA	NA	VOG01196	sp|Q8QL42|Y207_SIRV1 Uncharacterized protein 207	2.3e-50	171.1	2.99	24	12	0	Low-quality	Genome-fragment	14.32	0		4	3602	5611.3	8242	22445	r__Duplodnaviria	k__Heunggongvirae	p__Uroviricota	c__Caudoviricetes	o__	f__	lytic
ELSC_Bowl_M2_vRhyme_bin_161	ELSC_Bowl_M2_NODE_13556_length_8242_cov_3.537770_11	ELSC_Bowl_M2_NODE_13556_length_8242_cov_3.537770	NA	NA	NA	NA	NA	NA	PF05037.13	Protein of unknown function (DUF669)	7.2e-11	42	0.63	VOG00253	REFSEQ hypothetical protein	9.6e-19	68.2	4.47	24	12	0	Low-quality	Genome-fragment	14.32	0		4	3602	5611.3	8242	22445	r__Duplodnaviria	k__Heunggongvirae	p__Uroviricota	c__Caudoviricetes	o__	f__	lytic
ELSC_Bowl_M2_vRhyme_bin_161	ELSC_Bowl_M2_NODE_13556_length_8242_cov_3.537770_12	ELSC_Bowl_M2_NODE_13556_length_8242_cov_3.537770	NA	NA	NA	NA	NA	NA	PF13479.6	AAA domain	1.4e-23	83.3	2.7	VOG00519	sp|O31907|YORG_BACSU SPBc2 prophage-derived uncharacterized protein YorG	2.2e-29	102.5	10	24	12	0	Low-quality	Genome-fragment	14.32	0		4	3602	5611.3	8242	22445	r__Duplodnaviria	k__Heunggongvirae	p__Uroviricota	c__Caudoviricetes	o__	f__	lytic
ELSC_Bowl_M2_vRhyme_bin_161	ELSC_Bowl_M2_NODE_13556_length_8242_cov_3.537770_13	ELSC_Bowl_M2_NODE_13556_length_8242_cov_3.537770	NA	NA	NA	NA	NA	NA	NA	NA	NA	NA	NA	NA	NA	NA	NA	NA	24	12	0	Low-quality	Genome-fragment	14.32	0		4	3602	5611.3	8242	22445	r__Duplodnaviria	k__Heunggongvirae	p__Uroviricota	c__Caudoviricetes	o__	f__	lytic
ELSC_Bowl_M2_vRhyme_bin_161	ELSC_Bowl_M2_NODE_13556_length_8242_cov_3.537770_14	ELSC_Bowl_M2_NODE_13556_length_8242_cov_3.537770	NA	NA	NA	NA	NA	NA	NA	NA	NA	NA	NA	NA	NA	NA	NA	NA	24	12	0	Low-quality	Genome-fragment	14.32	0		4	3602	5611.3	8242	22445	r__Duplodnaviria	k__Heunggongvirae	p__Uroviricota	c__Caudoviricetes	o__	f__	lytic
ELSC_Bowl_M2_vRhyme_bin_161	ELSC_Bowl_M2_NODE_13556_length_8242_cov_3.537770_15	ELSC_Bowl_M2_NODE_13556_length_8242_cov_3.537770	K19789	NA	radD; DNA repair protein RadD	2.9e-16	60.5	3.7	PF04851.15	Type III restriction enzyme, res subunit	4.8e-14	52.4	4.63	VOG00935	sp|P20703|UVSW_BPT4 ATP-dependent DNA helicase uvsW	2.6e-20	72.2	10	24	12	0	Low-quality	Genome-fragment	14.32	0		4	3602	5611.3	8242	22445	r__Duplodnaviria	k__Heunggongvirae	p__Uroviricota	c__Caudoviricetes	o__	f__	lytic
ELSC_Bowl_M2_vRhyme_bin_60	ELSC_Bowl_M2_NODE_661_length_41236_cov_13.250553_1	ELSC_Bowl_M2_NODE_661_length_41236_cov_13.250553	NA	NA	NA	NA	NA	NA	NA	NA	NA	NA	NA	NA	NA	NA	NA	NA	129	35	0	High-quality	High-quality	90.35	0		8	3222	12669.4	41236	101355	r__Duplodnaviria	k__Heunggongvirae	p__Uroviricota	c__Caudoviricetes	o__	f__	lytic
ELSC_Bowl_M2_vRhyme_bin_60	ELSC_Bowl_M2_NODE_661_length_41236_cov_13.250553_2	ELSC_Bowl_M2_NODE_661_length_41236_cov_13.250553	NA	NA	NA	NA	NA	NA	NA	NA	NA	NA	NA	NA	NA	NA	NA	NA	129	35	0	High-quality	High-quality	90.35	0		8	3222	12669.4	41236	101355	r__Duplodnaviria	k__Heunggongvirae	p__Uroviricota	c__Caudoviricetes	o__	f__	lytic
ELSC_Bowl_M2_vRhyme_bin_60	ELSC_Bowl_M2_NODE_661_length_41236_cov_13.250553_3	ELSC_Bowl_M2_NODE_661_length_41236_cov_13.250553	NA	NA	NA	NA	NA	NA	NA	NA	NA	NA	NA	NA	NA	NA	NA	NA	129	35	0	High-quality	High-quality	90.35	0		8	3222	12669.4	41236	101355	r__Duplodnaviria	k__Heunggongvirae	p__Uroviricota	c__Caudoviricetes	o__	f__	lytic
ELSC_Bowl_M2_vRhyme_bin_60	ELSC_Bowl_M2_NODE_661_length_41236_cov_13.250553_4	ELSC_Bowl_M2_NODE_661_length_41236_cov_13.250553	NA	NA	NA	NA	NA	NA	NA	NA	NA	NA	NA	NA	NA	NA	NA	NA	129	35	0	High-quality	High-quality	90.35	0		8	3222	12669.4	41236	101355	r__Duplodnaviria	k__Heunggongvirae	p__Uroviricota	c__Caudoviricetes	o__	f__	lytic
ELSC_Bowl_M2_vRhyme_bin_60	ELSC_Bowl_M2_NODE_661_length_41236_cov_13.250553_5	ELSC_Bowl_M2_NODE_661_length_41236_cov_13.250553	NA	NA	NA	NA	NA	NA	NA	NA	NA	NA	NA	NA	NA	NA	NA	NA	129	35	0	High-quality	High-quality	90.35	0		8	3222	12669.4	41236	101355	r__Duplodnaviria	k__Heunggongvirae	p__Uroviricota	c__Caudoviricetes	o__	f__	lytic
ELSC_Bowl_M2_vRhyme_bin_60	ELSC_Bowl_M2_NODE_661_length_41236_cov_13.250553_6	ELSC_Bowl_M2_NODE_661_length_41236_cov_13.250553	NA	NA	NA	NA	NA	NA	NA	NA	NA	NA	NA	NA	NA	NA	NA	NA	129	35	0	High-quality	High-quality	90.35	0		8	3222	12669.4	41236	101355	r__Duplodnaviria	k__Heunggongvirae	p__Uroviricota	c__Caudoviricetes	o__	f__	lytic
ELSC_Bowl_M2_vRhyme_bin_60	ELSC_Bowl_M2_NODE_661_length_41236_cov_13.250553_7	ELSC_Bowl_M2_NODE_661_length_41236_cov_13.250553	NA	NA	NA	NA	NA	NA	NA	NA	NA	NA	NA	NA	NA	NA	NA	NA	129	35	0	High-quality	High-quality	90.35	0		8	3222	12669.4	41236	101355	r__Duplodnaviria	k__Heunggongvirae	p__Uroviricota	c__Caudoviricetes	o__	f__	lytic
ELSC_Bowl_M2_vRhyme_bin_60	ELSC_Bowl_M2_NODE_661_length_41236_cov_13.250553_8	ELSC_Bowl_M2_NODE_661_length_41236_cov_13.250553	NA	NA	NA	NA	NA	NA	NA	NA	NA	NA	NA	NA	NA	NA	NA	NA	129	35	0	High-quality	High-quality	90.35	0		8	3222	12669.4	41236	101355	r__Duplodnaviria	k__Heunggongvirae	p__Uroviricota	c__Caudoviricetes	o__	f__	lytic
ELSC_Bowl_M2_vRhyme_bin_60	ELSC_Bowl_M2_NODE_661_length_41236_cov_13.250553_9	ELSC_Bowl_M2_NODE_661_length_41236_cov_13.250553	NA	NA	NA	NA	NA	NA	NA	NA	NA	NA	NA	NA	NA	NA	NA	NA	129	35	0	High-quality	High-quality	90.35	0		8	3222	12669.4	41236	101355	r__Duplodnaviria	k__Heunggongvirae	p__Uroviricota	c__Caudoviricetes	o__	f__	lytic
ELSC_Bowl_M2_vRhyme_bin_60	ELSC_Bowl_M2_NODE_661_length_41236_cov_13.250553_10	ELSC_Bowl_M2_NODE_661_length_41236_cov_13.250553	NA	NA	NA	NA	NA	NA	NA	NA	NA	NA	NA	NA	NA	NA	NA	NA	129	35	0	High-quality	High-quality	90.35	0		8	3222	12669.4	41236	101355	r__Duplodnaviria	k__Heunggongvirae	p__Uroviricota	c__Caudoviricetes	o__	f__	lytic
ELSC_Bowl_M2_vRhyme_bin_60	ELSC_Bowl_M2_NODE_661_length_41236_cov_13.250553_11	ELSC_Bowl_M2_NODE_661_length_41236_cov_13.250553	NA	NA	NA	NA	NA	NA	NA	NA	NA	NA	NA	NA	NA	NA	NA	NA	129	35	0	High-quality	High-quality	90.35	0		8	3222	12669.4	41236	101355	r__Duplodnaviria	k__Heunggongvirae	p__Uroviricota	c__Caudoviricetes	o__	f__	lytic
ELSC_Bowl_M2_vRhyme_bin_60	ELSC_Bowl_M2_NODE_661_length_41236_cov_13.250553_12	ELSC_Bowl_M2_NODE_661_length_41236_cov_13.250553	NA	NA	NA	NA	NA	NA	NA	NA	NA	NA	NA	NA	NA	NA	NA	NA	129	35	0	High-quality	High-quality	90.35	0		8	3222	12669.4	41236	101355	r__Duplodnaviria	k__Heunggongvirae	p__Uroviricota	c__Caudoviricetes	o__	f__	lytic
ELSC_Bowl_M2_vRhyme_bin_60	ELSC_Bowl_M2_NODE_661_length_41236_cov_13.250553_13	ELSC_Bowl_M2_NODE_661_length_41236_cov_13.250553	NA	NA	NA	NA	NA	NA	NA	NA	NA	NA	NA	NA	NA	NA	NA	NA	129	35	0	High-quality	High-quality	90.35	0		8	3222	12669.4	41236	101355	r__Duplodnaviria	k__Heunggongvirae	p__Uroviricota	c__Caudoviricetes	o__	f__	lytic
ELSC_Bowl_M2_vRhyme_bin_60	ELSC_Bowl_M2_NODE_661_length_41236_cov_13.250553_14	ELSC_Bowl_M2_NODE_661_length_41236_cov_13.250553	NA	NA	NA	NA	NA	NA	NA	NA	NA	NA	NA	NA	NA	NA	NA	NA	129	35	0	High-quality	High-quality	90.35	0		8	3222	12669.4	41236	101355	r__Duplodnaviria	k__Heunggongvirae	p__Uroviricota	c__Caudoviricetes	o__	f__	lytic
ELSC_Bowl_M2_vRhyme_bin_60	ELSC_Bowl_M2_NODE_661_length_41236_cov_13.250553_15	ELSC_Bowl_M2_NODE_661_length_41236_cov_13.250553	NA	NA	NA	NA	NA	NA	NA	NA	NA	NA	NA	NA	NA	NA	NA	NA	129	35	0	High-quality	High-quality	90.35	0		8	3222	12669.4	41236	101355	r__Duplodnaviria	k__Heunggongvirae	p__Uroviricota	c__Caudoviricetes	o__	f__	lytic
ELSC_Bowl_M2_vRhyme_bin_60	ELSC_Bowl_M2_NODE_661_length_41236_cov_13.250553_16	ELSC_Bowl_M2_NODE_661_length_41236_cov_13.250553	NA	NA	NA	NA	NA	NA	NA	NA	NA	NA	NA	VOG11535	REFSEQ hypothetical protein	2.5e-26	92.4	1.38	129	35	0	High-quality	High-quality	90.35	0		8	3222	12669.4	41236	101355	r__Duplodnaviria	k__Heunggongvirae	p__Uroviricota	c__Caudoviricetes	o__	f__	lytic
ELSC_Bowl_M2_vRhyme_bin_60	ELSC_Bowl_M2_NODE_661_length_41236_cov_13.250553_17	ELSC_Bowl_M2_NODE_661_length_41236_cov_13.250553	NA	NA	NA	NA	NA	NA	NA	NA	NA	NA	NA	NA	NA	NA	NA	NA	129	35	0	High-quality	High-quality	90.35	0		8	3222	12669.4	41236	101355	r__Duplodnaviria	k__Heunggongvirae	p__Uroviricota	c__Caudoviricetes	o__	f__	lytic
ELSC_Bowl_M2_vRhyme_bin_60	ELSC_Bowl_M2_NODE_661_length_41236_cov_13.250553_18	ELSC_Bowl_M2_NODE_661_length_41236_cov_13.250553	NA	NA	NA	NA	NA	NA	NA	NA	NA	NA	NA	NA	NA	NA	NA	NA	129	35	0	High-quality	High-quality	90.35	0		8	3222	12669.4	41236	101355	r__Duplodnaviria	k__Heunggongvirae	p__Uroviricota	c__Caudoviricetes	o__	f__	lytic
ELSC_Bowl_M2_vRhyme_bin_60	ELSC_Bowl_M2_NODE_661_length_41236_cov_13.250553_19	ELSC_Bowl_M2_NODE_661_length_41236_cov_13.250553	NA	NA	NA	NA	NA	NA	NA	NA	NA	NA	NA	NA	NA	NA	NA	NA	129	35	0	High-quality	High-quality	90.35	0		8	3222	12669.4	41236	101355	r__Duplodnaviria	k__Heunggongvirae	p__Uroviricota	c__Caudoviricetes	o__	f__	lytic
ELSC_Bowl_M2_vRhyme_bin_60	ELSC_Bowl_M2_NODE_661_length_41236_cov_13.250553_20	ELSC_Bowl_M2_NODE_661_length_41236_cov_13.250553	NA	NA	NA	NA	NA	NA	NA	NA	NA	NA	NA	NA	NA	NA	NA	NA	129	35	0	High-quality	High-quality	90.35	0		8	3222	12669.4	41236	101355	r__Duplodnaviria	k__Heunggongvirae	p__Uroviricota	c__Caudoviricetes	o__	f__	lytic
ELSC_Bowl_M2_vRhyme_bin_60	ELSC_Bowl_M2_NODE_661_length_41236_cov_13.250553_21	ELSC_Bowl_M2_NODE_661_length_41236_cov_13.250553	NA	NA	NA	NA	NA	NA	NA	NA	NA	NA	NA	VOG11121	REFSEQ hypothetical protein	4.7e-17	61.7	1.52	129	35	0	High-quality	High-quality	90.35	0		8	3222	12669.4	41236	101355	r__Duplodnaviria	k__Heunggongvirae	p__Uroviricota	c__Caudoviricetes	o__	f__	lytic
ELSC_Bowl_M2_vRhyme_bin_60	ELSC_Bowl_M2_NODE_661_length_41236_cov_13.250553_22	ELSC_Bowl_M2_NODE_661_length_41236_cov_13.250553	NA	NA	NA	NA	NA	NA	NA	NA	NA	NA	NA	NA	NA	NA	NA	NA	129	35	0	High-quality	High-quality	90.35	0		8	3222	12669.4	41236	101355	r__Duplodnaviria	k__Heunggongvirae	p__Uroviricota	c__Caudoviricetes	o__	f__	lytic
ELSC_Bowl_M2_vRhyme_bin_60	ELSC_Bowl_M2_NODE_661_length_41236_cov_13.250553_23	ELSC_Bowl_M2_NODE_661_length_41236_cov_13.250553	NA	NA	NA	NA	NA	NA	NA	NA	NA	NA	NA	NA	NA	NA	NA	NA	129	35	0	High-quality	High-quality	90.35	0		8	3222	12669.4	41236	101355	r__Duplodnaviria	k__Heunggongvirae	p__Uroviricota	c__Caudoviricetes	o__	f__	lytic
ELSC_Bowl_M2_vRhyme_bin_60	ELSC_Bowl_M2_NODE_661_length_41236_cov_13.250553_24	ELSC_Bowl_M2_NODE_661_length_41236_cov_13.250553	K01144	NA	E3.1.11.5; exodeoxyribonuclease V [EC:3.1.11.5]	2.2e-25	91	1.4	PF13604.6	AAA domain	4.5e-18	65.4	1.24	VOG00084	sp|P32270|DDA_BPT4 ATP-dependent DNA helicase dda	6.7e-38	130.6	10	129	35	0	High-quality	High-quality	90.35	0		8	3222	12669.4	41236	101355	r__Duplodnaviria	k__Heunggongvirae	p__Uroviricota	c__Caudoviricetes	o__	f__	lytic
ELSC_Bowl_M2_vRhyme_bin_60	ELSC_Bowl_M2_NODE_661_length_41236_cov_13.250553_25	ELSC_Bowl_M2_NODE_661_length_41236_cov_13.250553	NA	NA	NA	NA	NA	NA	NA	NA	NA	NA	NA	NA	NA	NA	NA	NA	129	35	0	High-quality	High-quality	90.35	0		8	3222	12669.4	41236	101355	r__Duplodnaviria	k__Heunggongvirae	p__Uroviricota	c__Caudoviricetes	o__	f__	lytic
ELSC_Bowl_M2_vRhyme_bin_60	ELSC_Bowl_M2_NODE_661_length_41236_cov_13.250553_26	ELSC_Bowl_M2_NODE_661_length_41236_cov_13.250553	NA	NA	NA	NA	NA	NA	NA	NA	NA	NA	NA	VOG11122	REFSEQ hypothetical protein	6.2e-211	702	1.61	129	35	0	High-quality	High-quality	90.35	0		8	3222	12669.4	41236	101355	r__Duplodnaviria	k__Heunggongvirae	p__Uroviricota	c__Caudoviricetes	o__	f__	lytic
ELSC_Bowl_M2_vRhyme_bin_60	ELSC_Bowl_M2_NODE_661_length_41236_cov_13.250553_27	ELSC_Bowl_M2_NODE_661_length_41236_cov_13.250553	NA	NA	NA	NA	NA	NA	PF13479.6	AAA domain	7.3e-15	55	2.7	VOG00519	sp|O31907|YORG_BACSU SPBc2 prophage-derived uncharacterized protein YorG	1.1e-28	100.2	10	129	35	0	High-quality	High-quality	90.35	0		8	3222	12669.4	41236	101355	r__Duplodnaviria	k__Heunggongvirae	p__Uroviricota	c__Caudoviricetes	o__	f__	lytic
ELSC_Bowl_M2_vRhyme_bin_60	ELSC_Bowl_M2_NODE_661_length_41236_cov_13.250553_28	ELSC_Bowl_M2_NODE_661_length_41236_cov_13.250553	NA	NA	NA	NA	NA	NA	NA	NA	NA	NA	NA	VOG04842	REFSEQ hypothetical protein	8.2e-34	116.6	1.96	129	35	0	High-quality	High-quality	90.35	0		8	3222	12669.4	41236	101355	r__Duplodnaviria	k__Heunggongvirae	p__Uroviricota	c__Caudoviricetes	o__	f__	lytic
ELSC_Bowl_M2_vRhyme_bin_60	ELSC_Bowl_M2_NODE_661_length_41236_cov_13.250553_29	ELSC_Bowl_M2_NODE_661_length_41236_cov_13.250553	NA	NA	NA	NA	NA	NA	NA	NA	NA	NA	NA	NA	NA	NA	NA	NA	129	35	0	High-quality	High-quality	90.35	0		8	3222	12669.4	41236	101355	r__Duplodnaviria	k__Heunggongvirae	p__Uroviricota	c__Caudoviricetes	o__	f__	lytic
ELSC_Bowl_M2_vRhyme_bin_60	ELSC_Bowl_M2_NODE_661_length_41236_cov_13.250553_30	ELSC_Bowl_M2_NODE_661_length_41236_cov_13.250553	NA	NA	NA	NA	NA	NA	PF05732.11	Firmicute plasmid replication protein (RepL)	8.6e-12	44.6	0.03	NA	NA	NA	NA	NA	129	35	0	High-quality	High-quality	90.35	0		8	3222	12669.4	41236	101355	r__Duplodnaviria	k__Heunggongvirae	p__Uroviricota	c__Caudoviricetes	o__	f__	lytic
ELSC_Bowl_M2_vRhyme_bin_60	ELSC_Bowl_M2_NODE_661_length_41236_cov_13.250553_31	ELSC_Bowl_M2_NODE_661_length_41236_cov_13.250553	NA	NA	NA	NA	NA	NA	NA	NA	NA	NA	NA	NA	NA	NA	NA	NA	129	35	0	High-quality	High-quality	90.35	0		8	3222	12669.4	41236	101355	r__Duplodnaviria	k__Heunggongvirae	p__Uroviricota	c__Caudoviricetes	o__	f__	lytic
ELSC_Bowl_M2_vRhyme_bin_60	ELSC_Bowl_M2_NODE_661_length_41236_cov_13.250553_32	ELSC_Bowl_M2_NODE_661_length_41236_cov_13.250553	NA	NA	NA	NA	NA	NA	NA	NA	NA	NA	NA	VOG01594	sp|Q8GWA2|MOC1_ARATH Holliday junction resolvase MOC1, chloroplastic	2.7e-29	101.7	0.65	129	35	0	High-quality	High-quality	90.35	0		8	3222	12669.4	41236	101355	r__Duplodnaviria	k__Heunggongvirae	p__Uroviricota	c__Caudoviricetes	o__	f__	lytic
ELSC_Bowl_M2_vRhyme_bin_60	ELSC_Bowl_M2_NODE_661_length_41236_cov_13.250553_33	ELSC_Bowl_M2_NODE_661_length_41236_cov_13.250553	NA	NA	NA	NA	NA	NA	NA	NA	NA	NA	NA	NA	NA	NA	NA	NA	129	35	0	High-quality	High-quality	90.35	0		8	3222	12669.4	41236	101355	r__Duplodnaviria	k__Heunggongvirae	p__Uroviricota	c__Caudoviricetes	o__	f__	lytic
ELSC_Bowl_M2_vRhyme_bin_60	ELSC_Bowl_M2_NODE_661_length_41236_cov_13.250553_34	ELSC_Bowl_M2_NODE_661_length_41236_cov_13.250553	NA	NA	NA	NA	NA	NA	NA	NA	NA	NA	NA	NA	NA	NA	NA	NA	129	35	0	High-quality	High-quality	90.35	0		8	3222	12669.4	41236	101355	r__Duplodnaviria	k__Heunggongvirae	p__Uroviricota	c__Caudoviricetes	o__	f__	lytic
ELSC_Bowl_M2_vRhyme_bin_60	ELSC_Bowl_M2_NODE_661_length_41236_cov_13.250553_35	ELSC_Bowl_M2_NODE_661_length_41236_cov_13.250553	NA	NA	NA	NA	NA	NA	NA	NA	NA	NA	NA	NA	NA	NA	NA	NA	129	35	0	High-quality	High-quality	90.35	0		8	3222	12669.4	41236	101355	r__Duplodnaviria	k__Heunggongvirae	p__Uroviricota	c__Caudoviricetes	o__	f__	lytic
ELSC_Bowl_M2_vRhyme_bin_60	ELSC_Bowl_M2_NODE_661_length_41236_cov_13.250553_36	ELSC_Bowl_M2_NODE_661_length_41236_cov_13.250553	NA	NA	NA	NA	NA	NA	NA	NA	NA	NA	NA	NA	NA	NA	NA	NA	129	35	0	High-quality	High-quality	90.35	0		8	3222	12669.4	41236	101355	r__Duplodnaviria	k__Heunggongvirae	p__Uroviricota	c__Caudoviricetes	o__	f__	lytic
ELSC_Bowl_M2_vRhyme_bin_60	ELSC_Bowl_M2_NODE_661_length_41236_cov_13.250553_37	ELSC_Bowl_M2_NODE_661_length_41236_cov_13.250553	NA	NA	NA	NA	NA	NA	NA	NA	NA	NA	NA	NA	NA	NA	NA	NA	129	35	0	High-quality	High-quality	90.35	0		8	3222	12669.4	41236	101355	r__Duplodnaviria	k__Heunggongvirae	p__Uroviricota	c__Caudoviricetes	o__	f__	lytic
ELSC_Bowl_M2_vRhyme_bin_60	ELSC_Bowl_M2_NODE_661_length_41236_cov_13.250553_38	ELSC_Bowl_M2_NODE_661_length_41236_cov_13.250553	NA	NA	NA	NA	NA	NA	NA	NA	NA	NA	NA	NA	NA	NA	NA	NA	129	35	0	High-quality	High-quality	90.35	0		8	3222	12669.4	41236	101355	r__Duplodnaviria	k__Heunggongvirae	p__Uroviricota	c__Caudoviricetes	o__	f__	lytic
ELSC_Bowl_M2_vRhyme_bin_60	ELSC_Bowl_M2_NODE_661_length_41236_cov_13.250553_39	ELSC_Bowl_M2_NODE_661_length_41236_cov_13.250553	NA	NA	NA	NA	NA	NA	NA	NA	NA	NA	NA	NA	NA	NA	NA	NA	129	35	0	High-quality	High-quality	90.35	0		8	3222	12669.4	41236	101355	r__Duplodnaviria	k__Heunggongvirae	p__Uroviricota	c__Caudoviricetes	o__	f__	lytic
ELSC_Bowl_M2_vRhyme_bin_60	ELSC_Bowl_M2_NODE_661_length_41236_cov_13.250553_40	ELSC_Bowl_M2_NODE_661_length_41236_cov_13.250553	NA	NA	NA	NA	NA	NA	NA	NA	NA	NA	NA	NA	NA	NA	NA	NA	129	35	0	High-quality	High-quality	90.35	0		8	3222	12669.4	41236	101355	r__Duplodnaviria	k__Heunggongvirae	p__Uroviricota	c__Caudoviricetes	o__	f__	lytic
ELSC_Bowl_M2_vRhyme_bin_60	ELSC_Bowl_M2_NODE_661_length_41236_cov_13.250553_41	ELSC_Bowl_M2_NODE_661_length_41236_cov_13.250553	NA	NA	NA	NA	NA	NA	NA	NA	NA	NA	NA	NA	NA	NA	NA	NA	129	35	0	High-quality	High-quality	90.35	0		8	3222	12669.4	41236	101355	r__Duplodnaviria	k__Heunggongvirae	p__Uroviricota	c__Caudoviricetes	o__	f__	lytic
ELSC_Bowl_M2_vRhyme_bin_60	ELSC_Bowl_M2_NODE_661_length_41236_cov_13.250553_42	ELSC_Bowl_M2_NODE_661_length_41236_cov_13.250553	NA	NA	NA	NA	NA	NA	NA	NA	NA	NA	NA	NA	NA	NA	NA	NA	129	35	0	High-quality	High-quality	90.35	0		8	3222	12669.4	41236	101355	r__Duplodnaviria	k__Heunggongvirae	p__Uroviricota	c__Caudoviricetes	o__	f__	lytic
ELSC_Bowl_M2_vRhyme_bin_60	ELSC_Bowl_M2_NODE_661_length_41236_cov_13.250553_43	ELSC_Bowl_M2_NODE_661_length_41236_cov_13.250553	NA	NA	NA	NA	NA	NA	NA	NA	NA	NA	NA	VOG00786	REFSEQ hypothetical protein	9.7e-25	87.6	2.1	129	35	0	High-quality	High-quality	90.35	0		8	3222	12669.4	41236	101355	r__Duplodnaviria	k__Heunggongvirae	p__Uroviricota	c__Caudoviricetes	o__	f__	lytic
ELSC_Bowl_M2_vRhyme_bin_60	ELSC_Bowl_M2_NODE_661_length_41236_cov_13.250553_44	ELSC_Bowl_M2_NODE_661_length_41236_cov_13.250553	NA	NA	NA	NA	NA	NA	NA	NA	NA	NA	NA	NA	NA	NA	NA	NA	129	35	0	High-quality	High-quality	90.35	0		8	3222	12669.4	41236	101355	r__Duplodnaviria	k__Heunggongvirae	p__Uroviricota	c__Caudoviricetes	o__	f__	lytic
ELSC_Bowl_M2_vRhyme_bin_60	ELSC_Bowl_M2_NODE_661_length_41236_cov_13.250553_45	ELSC_Bowl_M2_NODE_661_length_41236_cov_13.250553	NA	NA	NA	NA	NA	NA	NA	NA	NA	NA	NA	NA	NA	NA	NA	NA	129	35	0	High-quality	High-quality	90.35	0		8	3222	12669.4	41236	101355	r__Duplodnaviria	k__Heunggongvirae	p__Uroviricota	c__Caudoviricetes	o__	f__	lytic
ELSC_Bowl_M2_vRhyme_bin_60	ELSC_Bowl_M2_NODE_661_length_41236_cov_13.250553_46	ELSC_Bowl_M2_NODE_661_length_41236_cov_13.250553	NA	NA	NA	NA	NA	NA	NA	NA	NA	NA	NA	NA	NA	NA	NA	NA	129	35	0	High-quality	High-quality	90.35	0		8	3222	12669.4	41236	101355	r__Duplodnaviria	k__Heunggongvirae	p__Uroviricota	c__Caudoviricetes	o__	f__	lytic
ELSC_Bowl_M2_vRhyme_bin_60	ELSC_Bowl_M2_NODE_661_length_41236_cov_13.250553_47	ELSC_Bowl_M2_NODE_661_length_41236_cov_13.250553	NA	NA	NA	NA	NA	NA	NA	NA	NA	NA	NA	NA	NA	NA	NA	NA	129	35	0	High-quality	High-quality	90.35	0		8	3222	12669.4	41236	101355	r__Duplodnaviria	k__Heunggongvirae	p__Uroviricota	c__Caudoviricetes	o__	f__	lytic
ELSC_Bowl_M2_vRhyme_bin_60	ELSC_Bowl_M2_NODE_661_length_41236_cov_13.250553_48	ELSC_Bowl_M2_NODE_661_length_41236_cov_13.250553	NA	NA	NA	NA	NA	NA	NA	NA	NA	NA	NA	NA	NA	NA	NA	NA	129	35	0	High-quality	High-quality	90.35	0		8	3222	12669.4	41236	101355	r__Duplodnaviria	k__Heunggongvirae	p__Uroviricota	c__Caudoviricetes	o__	f__	lytic
ELSC_Bowl_M2_vRhyme_bin_60	ELSC_Bowl_M2_NODE_661_length_41236_cov_13.250553_49	ELSC_Bowl_M2_NODE_661_length_41236_cov_13.250553	NA	NA	NA	NA	NA	NA	NA	NA	NA	NA	NA	NA	NA	NA	NA	NA	129	35	0	High-quality	High-quality	90.35	0		8	3222	12669.4	41236	101355	r__Duplodnaviria	k__Heunggongvirae	p__Uroviricota	c__Caudoviricetes	o__	f__	lytic
ELSC_Bowl_M2_vRhyme_bin_60	ELSC_Bowl_M2_NODE_661_length_41236_cov_13.250553_50	ELSC_Bowl_M2_NODE_661_length_41236_cov_13.250553	NA	NA	NA	NA	NA	NA	NA	NA	NA	NA	NA	NA	NA	NA	NA	NA	129	35	0	High-quality	High-quality	90.35	0		8	3222	12669.4	41236	101355	r__Duplodnaviria	k__Heunggongvirae	p__Uroviricota	c__Caudoviricetes	o__	f__	lytic
ELSC_Bowl_M2_vRhyme_bin_60	ELSC_Bowl_M2_NODE_661_length_41236_cov_13.250553_51	ELSC_Bowl_M2_NODE_661_length_41236_cov_13.250553	K01185	NA	E3.2.1.17; lysozyme [EC:3.2.1.17]	4.4e-10	41	4.48	NA	NA	NA	NA	NA	VOG00308	sp|P16009|BP5_BPT4 Baseplate central spike complex protein gp5	5.1e-14	52.1	10	129	35	0	High-quality	High-quality	90.35	0		8	3222	12669.4	41236	101355	r__Duplodnaviria	k__Heunggongvirae	p__Uroviricota	c__Caudoviricetes	o__	f__	lytic
ELSC_Bowl_M2_vRhyme_bin_60	ELSC_Bowl_M2_NODE_661_length_41236_cov_13.250553_52	ELSC_Bowl_M2_NODE_661_length_41236_cov_13.250553	NA	NA	NA	NA	NA	NA	NA	NA	NA	NA	NA	NA	NA	NA	NA	NA	129	35	0	High-quality	High-quality	90.35	0		8	3222	12669.4	41236	101355	r__Duplodnaviria	k__Heunggongvirae	p__Uroviricota	c__Caudoviricetes	o__	f__	lytic
ELSC_Bowl_M2_vRhyme_bin_60	ELSC_Bowl_M2_NODE_661_length_41236_cov_13.250553_53	ELSC_Bowl_M2_NODE_661_length_41236_cov_13.250553	NA	NA	NA	NA	NA	NA	NA	NA	NA	NA	NA	VOG24922	REFSEQ hypothetical protein	2.6e-39	135	0.23	129	35	0	High-quality	High-quality	90.35	0		8	3222	12669.4	41236	101355	r__Duplodnaviria	k__Heunggongvirae	p__Uroviricota	c__Caudoviricetes	o__	f__	lytic
ELSC_Bowl_M2_vRhyme_bin_60	ELSC_Bowl_M2_NODE_661_length_41236_cov_13.250553_54	ELSC_Bowl_M2_NODE_661_length_41236_cov_13.250553	NA	NA	NA	NA	NA	NA	NA	NA	NA	NA	NA	NA	NA	NA	NA	NA	129	35	0	High-quality	High-quality	90.35	0		8	3222	12669.4	41236	101355	r__Duplodnaviria	k__Heunggongvirae	p__Uroviricota	c__Caudoviricetes	o__	f__	lytic
ELSC_Bowl_M2_vRhyme_bin_60	ELSC_Bowl_M2_NODE_661_length_41236_cov_13.250553_55	ELSC_Bowl_M2_NODE_661_length_41236_cov_13.250553	NA	NA	NA	NA	NA	NA	NA	NA	NA	NA	NA	VOG00845	REFSEQ hypothetical protein	2.2e-17	62.3	0.31	129	35	0	High-quality	High-quality	90.35	0		8	3222	12669.4	41236	101355	r__Duplodnaviria	k__Heunggongvirae	p__Uroviricota	c__Caudoviricetes	o__	f__	lytic
ELSC_Bowl_M2_vRhyme_bin_60	ELSC_Bowl_M2_NODE_661_length_41236_cov_13.250553_56	ELSC_Bowl_M2_NODE_661_length_41236_cov_13.250553	NA	NA	NA	NA	NA	NA	NA	NA	NA	NA	NA	VOG11845	REFSEQ hypothetical protein	8.2e-16	57.9	1.21	129	35	0	High-quality	High-quality	90.35	0		8	3222	12669.4	41236	101355	r__Duplodnaviria	k__Heunggongvirae	p__Uroviricota	c__Caudoviricetes	o__	f__	lytic
ELSC_Bowl_M2_vRhyme_bin_60	ELSC_Bowl_M2_NODE_661_length_41236_cov_13.250553_57	ELSC_Bowl_M2_NODE_661_length_41236_cov_13.250553	NA	NA	NA	NA	NA	NA	NA	NA	NA	NA	NA	NA	NA	NA	NA	NA	129	35	0	High-quality	High-quality	90.35	0		8	3222	12669.4	41236	101355	r__Duplodnaviria	k__Heunggongvirae	p__Uroviricota	c__Caudoviricetes	o__	f__	lytic
ELSC_Bowl_M2_vRhyme_bin_60	ELSC_Bowl_M2_NODE_661_length_41236_cov_13.250553_58	ELSC_Bowl_M2_NODE_661_length_41236_cov_13.250553	NA	NA	NA	NA	NA	NA	NA	NA	NA	NA	NA	NA	NA	NA	NA	NA	129	35	0	High-quality	High-quality	90.35	0		8	3222	12669.4	41236	101355	r__Duplodnaviria	k__Heunggongvirae	p__Uroviricota	c__Caudoviricetes	o__	f__	lytic
ELSC_Bowl_M2_vRhyme_bin_60	ELSC_Bowl_M2_NODE_661_length_41236_cov_13.250553_59	ELSC_Bowl_M2_NODE_661_length_41236_cov_13.250553	NA	NA	NA	NA	NA	NA	NA	NA	NA	NA	NA	NA	NA	NA	NA	NA	129	35	0	High-quality	High-quality	90.35	0		8	3222	12669.4	41236	101355	r__Duplodnaviria	k__Heunggongvirae	p__Uroviricota	c__Caudoviricetes	o__	f__	lytic
ELSC_Bowl_M2_vRhyme_bin_60	ELSC_Bowl_M2_NODE_661_length_41236_cov_13.250553_60	ELSC_Bowl_M2_NODE_661_length_41236_cov_13.250553	NA	NA	NA	NA	NA	NA	NA	NA	NA	NA	NA	NA	NA	NA	NA	NA	129	35	0	High-quality	High-quality	90.35	0		8	3222	12669.4	41236	101355	r__Duplodnaviria	k__Heunggongvirae	p__Uroviricota	c__Caudoviricetes	o__	f__	lytic
ELSC_Bowl_M2_vRhyme_bin_60	ELSC_Bowl_M2_NODE_661_length_41236_cov_13.250553_61	ELSC_Bowl_M2_NODE_661_length_41236_cov_13.250553	NA	NA	NA	NA	NA	NA	PF17236.2	Family of unknown function (DUF5309)	9e-40	136.5	0.41	VOG11223	sp|B0FIH3|CAPSD_BPE32 Major capsid protein	3.6e-34	117.7	1.15	129	35	0	High-quality	High-quality	90.35	0		8	3222	12669.4	41236	101355	r__Duplodnaviria	k__Heunggongvirae	p__Uroviricota	c__Caudoviricetes	o__	f__	lytic
ELSC_Bowl_M2_vRhyme_bin_60	ELSC_Bowl_M2_NODE_661_length_41236_cov_13.250553_62	ELSC_Bowl_M2_NODE_661_length_41236_cov_13.250553	NA	NA	NA	NA	NA	NA	NA	NA	NA	NA	NA	NA	NA	NA	NA	NA	129	35	0	High-quality	High-quality	90.35	0		8	3222	12669.4	41236	101355	r__Duplodnaviria	k__Heunggongvirae	p__Uroviricota	c__Caudoviricetes	o__	f__	lytic
ELSC_Bowl_M2_vRhyme_bin_60	ELSC_Bowl_M2_NODE_661_length_41236_cov_13.250553_63	ELSC_Bowl_M2_NODE_661_length_41236_cov_13.250553	NA	NA	NA	NA	NA	NA	NA	NA	NA	NA	NA	NA	NA	NA	NA	NA	129	35	0	High-quality	High-quality	90.35	0		8	3222	12669.4	41236	101355	r__Duplodnaviria	k__Heunggongvirae	p__Uroviricota	c__Caudoviricetes	o__	f__	lytic
ELSC_Bowl_M2_vRhyme_bin_60	ELSC_Bowl_M2_NODE_661_length_41236_cov_13.250553_64	ELSC_Bowl_M2_NODE_661_length_41236_cov_13.250553	NA	NA	NA	NA	NA	NA	NA	NA	NA	NA	NA	NA	NA	NA	NA	NA	129	35	0	High-quality	High-quality	90.35	0		8	3222	12669.4	41236	101355	r__Duplodnaviria	k__Heunggongvirae	p__Uroviricota	c__Caudoviricetes	o__	f__	lytic
ELSC_Bowl_M2_vRhyme_bin_60	ELSC_Bowl_M2_NODE_661_length_41236_cov_13.250553_65	ELSC_Bowl_M2_NODE_661_length_41236_cov_13.250553	NA	NA	NA	NA	NA	NA	NA	NA	NA	NA	NA	VOG02486	sp|A0MZE1|PORTL_BPN4 Probable portal protein	2.9e-26	91.7	3.2	129	35	0	High-quality	High-quality	90.35	0		8	3222	12669.4	41236	101355	r__Duplodnaviria	k__Heunggongvirae	p__Uroviricota	c__Caudoviricetes	o__	f__	lytic
ELSC_Bowl_M2_vRhyme_bin_60	ELSC_Bowl_M2_NODE_661_length_41236_cov_13.250553_66	ELSC_Bowl_M2_NODE_661_length_41236_cov_13.250553	NA	NA	NA	NA	NA	NA	NA	NA	NA	NA	NA	NA	NA	NA	NA	NA	129	35	0	High-quality	High-quality	90.35	0		8	3222	12669.4	41236	101355	r__Duplodnaviria	k__Heunggongvirae	p__Uroviricota	c__Caudoviricetes	o__	f__	lytic
ELSC_Bowl_M2_vRhyme_bin_60	ELSC_Bowl_M2_NODE_661_length_41236_cov_13.250553_67	ELSC_Bowl_M2_NODE_661_length_41236_cov_13.250553	NA	NA	NA	NA	NA	NA	NA	NA	NA	NA	NA	VOG00677	sp|P10310|TERL_BPT3 Terminase, large subunit gp19	4.7e-51	173.6	10	129	35	0	High-quality	High-quality	90.35	0		8	3222	12669.4	41236	101355	r__Duplodnaviria	k__Heunggongvirae	p__Uroviricota	c__Caudoviricetes	o__	f__	lytic
ELSC_Bowl_M2_vRhyme_bin_60	ELSC_Bowl_M2_NODE_661_length_41236_cov_13.250553_68	ELSC_Bowl_M2_NODE_661_length_41236_cov_13.250553	NA	NA	NA	NA	NA	NA	NA	NA	NA	NA	NA	NA	NA	NA	NA	NA	129	35	0	High-quality	High-quality	90.35	0		8	3222	12669.4	41236	101355	r__Duplodnaviria	k__Heunggongvirae	p__Uroviricota	c__Caudoviricetes	o__	f__	lytic
ELSC_Bowl_M2_vRhyme_bin_60	ELSC_Bowl_M2_NODE_661_length_41236_cov_13.250553_69	ELSC_Bowl_M2_NODE_661_length_41236_cov_13.250553	NA	NA	NA	NA	NA	NA	NA	NA	NA	NA	NA	NA	NA	NA	NA	NA	129	35	0	High-quality	High-quality	90.35	0		8	3222	12669.4	41236	101355	r__Duplodnaviria	k__Heunggongvirae	p__Uroviricota	c__Caudoviricetes	o__	f__	lytic
ELSC_Bowl_M2_vRhyme_bin_60	ELSC_Bowl_M2_NODE_20265_length_6521_cov_12.540820_1	ELSC_Bowl_M2_NODE_20265_length_6521_cov_12.540820	NA	NA	NA	NA	NA	NA	NA	NA	NA	NA	NA	VOG20626	REFSEQ hypothetical protein	1.7e-20	72.7	1.06	129	35	0	High-quality	High-quality	90.35	0		8	3222	12669.4	41236	101355	r__Duplodnaviria	k__Heunggongvirae	p__Uroviricota	c__Caudoviricetes	o__	f__	lytic
ELSC_Bowl_M2_vRhyme_bin_60	ELSC_Bowl_M2_NODE_20265_length_6521_cov_12.540820_2	ELSC_Bowl_M2_NODE_20265_length_6521_cov_12.540820	NA	NA	NA	NA	NA	NA	NA	NA	NA	NA	NA	NA	NA	NA	NA	NA	129	35	0	High-quality	High-quality	90.35	0		8	3222	12669.4	41236	101355	r__Duplodnaviria	k__Heunggongvirae	p__Uroviricota	c__Caudoviricetes	o__	f__	lytic
ELSC_Bowl_M2_vRhyme_bin_60	ELSC_Bowl_M2_NODE_20265_length_6521_cov_12.540820_3	ELSC_Bowl_M2_NODE_20265_length_6521_cov_12.540820	NA	NA	NA	NA	NA	NA	NA	NA	NA	NA	NA	NA	NA	NA	NA	NA	129	35	0	High-quality	High-quality	90.35	0		8	3222	12669.4	41236	101355	r__Duplodnaviria	k__Heunggongvirae	p__Uroviricota	c__Caudoviricetes	o__	f__	lytic
ELSC_Bowl_M2_vRhyme_bin_60	ELSC_Bowl_M2_NODE_20265_length_6521_cov_12.540820_4	ELSC_Bowl_M2_NODE_20265_length_6521_cov_12.540820	NA	NA	NA	NA	NA	NA	NA	NA	NA	NA	NA	NA	NA	NA	NA	NA	129	35	0	High-quality	High-quality	90.35	0		8	3222	12669.4	41236	101355	r__Duplodnaviria	k__Heunggongvirae	p__Uroviricota	c__Caudoviricetes	o__	f__	lytic
ELSC_Bowl_M2_vRhyme_bin_60	ELSC_Bowl_M2_NODE_20265_length_6521_cov_12.540820_5	ELSC_Bowl_M2_NODE_20265_length_6521_cov_12.540820	NA	NA	NA	NA	NA	NA	NA	NA	NA	NA	NA	NA	NA	NA	NA	NA	129	35	0	High-quality	High-quality	90.35	0		8	3222	12669.4	41236	101355	r__Duplodnaviria	k__Heunggongvirae	p__Uroviricota	c__Caudoviricetes	o__	f__	lytic
ELSC_Bowl_M2_vRhyme_bin_60	ELSC_Bowl_M2_NODE_20265_length_6521_cov_12.540820_6	ELSC_Bowl_M2_NODE_20265_length_6521_cov_12.540820	NA	NA	NA	NA	NA	NA	NA	NA	NA	NA	NA	NA	NA	NA	NA	NA	129	35	0	High-quality	High-quality	90.35	0		8	3222	12669.4	41236	101355	r__Duplodnaviria	k__Heunggongvirae	p__Uroviricota	c__Caudoviricetes	o__	f__	lytic
ELSC_Bowl_M2_vRhyme_bin_60	ELSC_Bowl_M2_NODE_20265_length_6521_cov_12.540820_7	ELSC_Bowl_M2_NODE_20265_length_6521_cov_12.540820	NA	NA	NA	NA	NA	NA	NA	NA	NA	NA	NA	NA	NA	NA	NA	NA	129	35	0	High-quality	High-quality	90.35	0		8	3222	12669.4	41236	101355	r__Duplodnaviria	k__Heunggongvirae	p__Uroviricota	c__Caudoviricetes	o__	f__	lytic
ELSC_Bowl_M2_vRhyme_bin_60	ELSC_Bowl_M2_NODE_20265_length_6521_cov_12.540820_8	ELSC_Bowl_M2_NODE_20265_length_6521_cov_12.540820	NA	NA	NA	NA	NA	NA	NA	NA	NA	NA	NA	NA	NA	NA	NA	NA	129	35	0	High-quality	High-quality	90.35	0		8	3222	12669.4	41236	101355	r__Duplodnaviria	k__Heunggongvirae	p__Uroviricota	c__Caudoviricetes	o__	f__	lytic
ELSC_Bowl_M2_vRhyme_bin_60	ELSC_Bowl_M2_NODE_33180_length_4866_cov_12.599494_1	ELSC_Bowl_M2_NODE_33180_length_4866_cov_12.599494	NA	NA	NA	NA	NA	NA	NA	NA	NA	NA	NA	NA	NA	NA	NA	NA	129	35	0	High-quality	High-quality	90.35	0		8	3222	12669.4	41236	101355	r__Duplodnaviria	k__Heunggongvirae	p__Uroviricota	c__Caudoviricetes	o__	f__	lytic
ELSC_Bowl_M2_vRhyme_bin_60	ELSC_Bowl_M2_NODE_33180_length_4866_cov_12.599494_2	ELSC_Bowl_M2_NODE_33180_length_4866_cov_12.599494	NA	NA	NA	NA	NA	NA	NA	NA	NA	NA	NA	NA	NA	NA	NA	NA	129	35	0	High-quality	High-quality	90.35	0		8	3222	12669.4	41236	101355	r__Duplodnaviria	k__Heunggongvirae	p__Uroviricota	c__Caudoviricetes	o__	f__	lytic
ELSC_Bowl_M2_vRhyme_bin_60	ELSC_Bowl_M2_NODE_33180_length_4866_cov_12.599494_3	ELSC_Bowl_M2_NODE_33180_length_4866_cov_12.599494	NA	NA	NA	NA	NA	NA	NA	NA	NA	NA	NA	VOG20704	REFSEQ hypothetical protein	1.1e-31	109.9	0.08	129	35	0	High-quality	High-quality	90.35	0		8	3222	12669.4	41236	101355	r__Duplodnaviria	k__Heunggongvirae	p__Uroviricota	c__Caudoviricetes	o__	f__	lytic
ELSC_Bowl_M2_vRhyme_bin_60	ELSC_Bowl_M2_NODE_33180_length_4866_cov_12.599494_4	ELSC_Bowl_M2_NODE_33180_length_4866_cov_12.599494	NA	NA	NA	NA	NA	NA	PF13252.6	Protein of unknown function (DUF4043)	7.6e-20	71.1	0.27	VOG00923	sp|A0A0H5AXT3|CAPSD_BPK21 Major capsid protein	1.7e-35	122.3	3.25	129	35	0	High-quality	High-quality	90.35	0		8	3222	12669.4	41236	101355	r__Duplodnaviria	k__Heunggongvirae	p__Uroviricota	c__Caudoviricetes	o__	f__	lytic
ELSC_Bowl_M2_vRhyme_bin_60	ELSC_Bowl_M2_NODE_33180_length_4866_cov_12.599494_5	ELSC_Bowl_M2_NODE_33180_length_4866_cov_12.599494	NA	NA	NA	NA	NA	NA	NA	NA	NA	NA	NA	NA	NA	NA	NA	NA	129	35	0	High-quality	High-quality	90.35	0		8	3222	12669.4	41236	101355	r__Duplodnaviria	k__Heunggongvirae	p__Uroviricota	c__Caudoviricetes	o__	f__	lytic
ELSC_Bowl_M2_vRhyme_bin_60	ELSC_Bowl_M2_NODE_33180_length_4866_cov_12.599494_6	ELSC_Bowl_M2_NODE_33180_length_4866_cov_12.599494	NA	NA	NA	NA	NA	NA	NA	NA	NA	NA	NA	NA	NA	NA	NA	NA	129	35	0	High-quality	High-quality	90.35	0		8	3222	12669.4	41236	101355	r__Duplodnaviria	k__Heunggongvirae	p__Uroviricota	c__Caudoviricetes	o__	f__	lytic
ELSC_Bowl_M2_vRhyme_bin_60	ELSC_Bowl_M2_NODE_33180_length_4866_cov_12.599494_7	ELSC_Bowl_M2_NODE_33180_length_4866_cov_12.599494	NA	NA	NA	NA	NA	NA	NA	NA	NA	NA	NA	NA	NA	NA	NA	NA	129	35	0	High-quality	High-quality	90.35	0		8	3222	12669.4	41236	101355	r__Duplodnaviria	k__Heunggongvirae	p__Uroviricota	c__Caudoviricetes	o__	f__	lytic
ELSC_Bowl_M2_vRhyme_bin_60	ELSC_Bowl_M2_NODE_33180_length_4866_cov_12.599494_8	ELSC_Bowl_M2_NODE_33180_length_4866_cov_12.599494	NA	NA	NA	NA	NA	NA	NA	NA	NA	NA	NA	VOG15241	REFSEQ hypothetical protein	1.1e-26	93.3	0.08	129	35	0	High-quality	High-quality	90.35	0		8	3222	12669.4	41236	101355	r__Duplodnaviria	k__Heunggongvirae	p__Uroviricota	c__Caudoviricetes	o__	f__	lytic
ELSC_Bowl_M2_vRhyme_bin_60	ELSC_Bowl_M2_NODE_3697_length_16997_cov_13.749022_1	ELSC_Bowl_M2_NODE_3697_length_16997_cov_13.749022	NA	NA	NA	NA	NA	NA	NA	NA	NA	NA	NA	NA	NA	NA	NA	NA	129	35	0	High-quality	High-quality	90.35	0		8	3222	12669.4	41236	101355	r__Duplodnaviria	k__Heunggongvirae	p__Uroviricota	c__Caudoviricetes	o__	f__	lytic
ELSC_Bowl_M2_vRhyme_bin_60	ELSC_Bowl_M2_NODE_3697_length_16997_cov_13.749022_2	ELSC_Bowl_M2_NODE_3697_length_16997_cov_13.749022	NA	NA	NA	NA	NA	NA	NA	NA	NA	NA	NA	NA	NA	NA	NA	NA	129	35	0	High-quality	High-quality	90.35	0		8	3222	12669.4	41236	101355	r__Duplodnaviria	k__Heunggongvirae	p__Uroviricota	c__Caudoviricetes	o__	f__	lytic
ELSC_Bowl_M2_vRhyme_bin_60	ELSC_Bowl_M2_NODE_3697_length_16997_cov_13.749022_3	ELSC_Bowl_M2_NODE_3697_length_16997_cov_13.749022	NA	NA	NA	NA	NA	NA	NA	NA	NA	NA	NA	NA	NA	NA	NA	NA	129	35	0	High-quality	High-quality	90.35	0		8	3222	12669.4	41236	101355	r__Duplodnaviria	k__Heunggongvirae	p__Uroviricota	c__Caudoviricetes	o__	f__	lytic
ELSC_Bowl_M2_vRhyme_bin_60	ELSC_Bowl_M2_NODE_3697_length_16997_cov_13.749022_4	ELSC_Bowl_M2_NODE_3697_length_16997_cov_13.749022	NA	NA	NA	NA	NA	NA	NA	NA	NA	NA	NA	NA	NA	NA	NA	NA	129	35	0	High-quality	High-quality	90.35	0		8	3222	12669.4	41236	101355	r__Duplodnaviria	k__Heunggongvirae	p__Uroviricota	c__Caudoviricetes	o__	f__	lytic
ELSC_Bowl_M2_vRhyme_bin_60	ELSC_Bowl_M2_NODE_3697_length_16997_cov_13.749022_5	ELSC_Bowl_M2_NODE_3697_length_16997_cov_13.749022	NA	NA	NA	NA	NA	NA	NA	NA	NA	NA	NA	NA	NA	NA	NA	NA	129	35	0	High-quality	High-quality	90.35	0		8	3222	12669.4	41236	101355	r__Duplodnaviria	k__Heunggongvirae	p__Uroviricota	c__Caudoviricetes	o__	f__	lytic
ELSC_Bowl_M2_vRhyme_bin_60	ELSC_Bowl_M2_NODE_3697_length_16997_cov_13.749022_6	ELSC_Bowl_M2_NODE_3697_length_16997_cov_13.749022	NA	NA	NA	NA	NA	NA	NA	NA	NA	NA	NA	VOG02486	sp|A0MZE1|PORTL_BPN4 Probable portal protein	3.9e-177	590.3	3.2	129	35	0	High-quality	High-quality	90.35	0		8	3222	12669.4	41236	101355	r__Duplodnaviria	k__Heunggongvirae	p__Uroviricota	c__Caudoviricetes	o__	f__	lytic
ELSC_Bowl_M2_vRhyme_bin_60	ELSC_Bowl_M2_NODE_3697_length_16997_cov_13.749022_7	ELSC_Bowl_M2_NODE_3697_length_16997_cov_13.749022	NA	NA	NA	NA	NA	NA	NA	NA	NA	NA	NA	NA	NA	NA	NA	NA	129	35	0	High-quality	High-quality	90.35	0		8	3222	12669.4	41236	101355	r__Duplodnaviria	k__Heunggongvirae	p__Uroviricota	c__Caudoviricetes	o__	f__	lytic
ELSC_Bowl_M2_vRhyme_bin_60	ELSC_Bowl_M2_NODE_3697_length_16997_cov_13.749022_8	ELSC_Bowl_M2_NODE_3697_length_16997_cov_13.749022	NA	NA	NA	NA	NA	NA	NA	NA	NA	NA	NA	NA	NA	NA	NA	NA	129	35	0	High-quality	High-quality	90.35	0		8	3222	12669.4	41236	101355	r__Duplodnaviria	k__Heunggongvirae	p__Uroviricota	c__Caudoviricetes	o__	f__	lytic
ELSC_Bowl_M2_vRhyme_bin_60	ELSC_Bowl_M2_NODE_3697_length_16997_cov_13.749022_9	ELSC_Bowl_M2_NODE_3697_length_16997_cov_13.749022	NA	NA	NA	NA	NA	NA	NA	NA	NA	NA	NA	VOG00865	REFSEQ hypothetical protein	7.1e-19	67.5	1.47	129	35	0	High-quality	High-quality	90.35	0		8	3222	12669.4	41236	101355	r__Duplodnaviria	k__Heunggongvirae	p__Uroviricota	c__Caudoviricetes	o__	f__	lytic
ELSC_Bowl_M2_vRhyme_bin_60	ELSC_Bowl_M2_NODE_3697_length_16997_cov_13.749022_10	ELSC_Bowl_M2_NODE_3697_length_16997_cov_13.749022	NA	NA	NA	NA	NA	NA	NA	NA	NA	NA	NA	VOG11129	REFSEQ hypothetical protein	3.6e-72	243.2	1.56	129	35	0	High-quality	High-quality	90.35	0		8	3222	12669.4	41236	101355	r__Duplodnaviria	k__Heunggongvirae	p__Uroviricota	c__Caudoviricetes	o__	f__	lytic
ELSC_Bowl_M2_vRhyme_bin_60	ELSC_Bowl_M2_NODE_3697_length_16997_cov_13.749022_11	ELSC_Bowl_M2_NODE_3697_length_16997_cov_13.749022	NA	NA	NA	NA	NA	NA	NA	NA	NA	NA	NA	VOG00923	sp|A0A0H5AXT3|CAPSD_BPK21 Major capsid protein	2.7e-67	227	3.25	129	35	0	High-quality	High-quality	90.35	0		8	3222	12669.4	41236	101355	r__Duplodnaviria	k__Heunggongvirae	p__Uroviricota	c__Caudoviricetes	o__	f__	lytic
ELSC_Bowl_M2_vRhyme_bin_60	ELSC_Bowl_M2_NODE_3697_length_16997_cov_13.749022_12	ELSC_Bowl_M2_NODE_3697_length_16997_cov_13.749022	NA	NA	NA	NA	NA	NA	NA	NA	NA	NA	NA	VOG02624	REFSEQ hypothetical protein	2.3e-22	79.3	1.49	129	35	0	High-quality	High-quality	90.35	0		8	3222	12669.4	41236	101355	r__Duplodnaviria	k__Heunggongvirae	p__Uroviricota	c__Caudoviricetes	o__	f__	lytic
ELSC_Bowl_M2_vRhyme_bin_60	ELSC_Bowl_M2_NODE_3697_length_16997_cov_13.749022_13	ELSC_Bowl_M2_NODE_3697_length_16997_cov_13.749022	NA	NA	NA	NA	NA	NA	NA	NA	NA	NA	NA	NA	NA	NA	NA	NA	129	35	0	High-quality	High-quality	90.35	0		8	3222	12669.4	41236	101355	r__Duplodnaviria	k__Heunggongvirae	p__Uroviricota	c__Caudoviricetes	o__	f__	lytic
ELSC_Bowl_M2_vRhyme_bin_60	ELSC_Bowl_M2_NODE_3697_length_16997_cov_13.749022_14	ELSC_Bowl_M2_NODE_3697_length_16997_cov_13.749022	NA	NA	NA	NA	NA	NA	NA	NA	NA	NA	NA	VOG11128	REFSEQ hypothetical protein	3e-21	76	1.54	129	35	0	High-quality	High-quality	90.35	0		8	3222	12669.4	41236	101355	r__Duplodnaviria	k__Heunggongvirae	p__Uroviricota	c__Caudoviricetes	o__	f__	lytic
ELSC_Bowl_M2_vRhyme_bin_60	ELSC_Bowl_M2_NODE_3697_length_16997_cov_13.749022_15	ELSC_Bowl_M2_NODE_3697_length_16997_cov_13.749022	NA	NA	NA	NA	NA	NA	NA	NA	NA	NA	NA	VOG01360	REFSEQ hypothetical protein	4.3e-15	54.7	1.53	129	35	0	High-quality	High-quality	90.35	0		8	3222	12669.4	41236	101355	r__Duplodnaviria	k__Heunggongvirae	p__Uroviricota	c__Caudoviricetes	o__	f__	lytic
ELSC_Bowl_M2_vRhyme_bin_60	ELSC_Bowl_M2_NODE_3697_length_16997_cov_13.749022_16	ELSC_Bowl_M2_NODE_3697_length_16997_cov_13.749022	NA	NA	NA	NA	NA	NA	NA	NA	NA	NA	NA	NA	NA	NA	NA	NA	129	35	0	High-quality	High-quality	90.35	0		8	3222	12669.4	41236	101355	r__Duplodnaviria	k__Heunggongvirae	p__Uroviricota	c__Caudoviricetes	o__	f__	lytic
ELSC_Bowl_M2_vRhyme_bin_60	ELSC_Bowl_M2_NODE_3697_length_16997_cov_13.749022_17	ELSC_Bowl_M2_NODE_3697_length_16997_cov_13.749022	NA	NA	NA	NA	NA	NA	NA	NA	NA	NA	NA	NA	NA	NA	NA	NA	129	35	0	High-quality	High-quality	90.35	0		8	3222	12669.4	41236	101355	r__Duplodnaviria	k__Heunggongvirae	p__Uroviricota	c__Caudoviricetes	o__	f__	lytic
ELSC_Bowl_M2_vRhyme_bin_60	ELSC_Bowl_M2_NODE_3697_length_16997_cov_13.749022_18	ELSC_Bowl_M2_NODE_3697_length_16997_cov_13.749022	NA	NA	NA	NA	NA	NA	NA	NA	NA	NA	NA	NA	NA	NA	NA	NA	129	35	0	High-quality	High-quality	90.35	0		8	3222	12669.4	41236	101355	r__Duplodnaviria	k__Heunggongvirae	p__Uroviricota	c__Caudoviricetes	o__	f__	lytic
ELSC_Bowl_M2_vRhyme_bin_60	ELSC_Bowl_M2_NODE_3767_length_16810_cov_11.806090_1	ELSC_Bowl_M2_NODE_3767_length_16810_cov_11.806090	NA	NA	NA	NA	NA	NA	NA	NA	NA	NA	NA	NA	NA	NA	NA	NA	129	35	0	High-quality	High-quality	90.35	0		8	3222	12669.4	41236	101355	r__Duplodnaviria	k__Heunggongvirae	p__Uroviricota	c__Caudoviricetes	o__	f__	lytic
ELSC_Bowl_M2_vRhyme_bin_60	ELSC_Bowl_M2_NODE_3767_length_16810_cov_11.806090_2	ELSC_Bowl_M2_NODE_3767_length_16810_cov_11.806090	NA	NA	NA	NA	NA	NA	NA	NA	NA	NA	NA	NA	NA	NA	NA	NA	129	35	0	High-quality	High-quality	90.35	0		8	3222	12669.4	41236	101355	r__Duplodnaviria	k__Heunggongvirae	p__Uroviricota	c__Caudoviricetes	o__	f__	lytic
ELSC_Bowl_M2_vRhyme_bin_60	ELSC_Bowl_M2_NODE_3767_length_16810_cov_11.806090_3	ELSC_Bowl_M2_NODE_3767_length_16810_cov_11.806090	NA	NA	NA	NA	NA	NA	NA	NA	NA	NA	NA	NA	NA	NA	NA	NA	129	35	0	High-quality	High-quality	90.35	0		8	3222	12669.4	41236	101355	r__Duplodnaviria	k__Heunggongvirae	p__Uroviricota	c__Caudoviricetes	o__	f__	lytic
ELSC_Bowl_M2_vRhyme_bin_60	ELSC_Bowl_M2_NODE_3767_length_16810_cov_11.806090_4	ELSC_Bowl_M2_NODE_3767_length_16810_cov_11.806090	NA	NA	NA	NA	NA	NA	NA	NA	NA	NA	NA	NA	NA	NA	NA	NA	129	35	0	High-quality	High-quality	90.35	0		8	3222	12669.4	41236	101355	r__Duplodnaviria	k__Heunggongvirae	p__Uroviricota	c__Caudoviricetes	o__	f__	lytic
ELSC_Bowl_M2_vRhyme_bin_60	ELSC_Bowl_M2_NODE_3767_length_16810_cov_11.806090_5	ELSC_Bowl_M2_NODE_3767_length_16810_cov_11.806090	NA	NA	NA	NA	NA	NA	NA	NA	NA	NA	NA	NA	NA	NA	NA	NA	129	35	0	High-quality	High-quality	90.35	0		8	3222	12669.4	41236	101355	r__Duplodnaviria	k__Heunggongvirae	p__Uroviricota	c__Caudoviricetes	o__	f__	lytic
ELSC_Bowl_M2_vRhyme_bin_60	ELSC_Bowl_M2_NODE_3767_length_16810_cov_11.806090_6	ELSC_Bowl_M2_NODE_3767_length_16810_cov_11.806090	NA	NA	NA	NA	NA	NA	NA	NA	NA	NA	NA	NA	NA	NA	NA	NA	129	35	0	High-quality	High-quality	90.35	0		8	3222	12669.4	41236	101355	r__Duplodnaviria	k__Heunggongvirae	p__Uroviricota	c__Caudoviricetes	o__	f__	lytic
ELSC_Bowl_M2_vRhyme_bin_60	ELSC_Bowl_M2_NODE_3767_length_16810_cov_11.806090_7	ELSC_Bowl_M2_NODE_3767_length_16810_cov_11.806090	NA	NA	NA	NA	NA	NA	NA	NA	NA	NA	NA	NA	NA	NA	NA	NA	129	35	0	High-quality	High-quality	90.35	0		8	3222	12669.4	41236	101355	r__Duplodnaviria	k__Heunggongvirae	p__Uroviricota	c__Caudoviricetes	o__	f__	lytic
ELSC_Bowl_M2_vRhyme_bin_60	ELSC_Bowl_M2_NODE_3767_length_16810_cov_11.806090_8	ELSC_Bowl_M2_NODE_3767_length_16810_cov_11.806090	K00612	NA	E2.1.3.-; carbamoyltransferase [EC:2.1.3.-]	4e-138	463.6	0.38	PF16861.5	Carbamoyltransferase C-terminus	3.3e-56	189.3	0.32	VOG01200	sp|Q70IY1|TOBZ_STRSD nebramycin 5' synthase	1.4e-168	561.7	1.45	129	35	0	High-quality	High-quality	90.35	0		8	3222	12669.4	41236	101355	r__Duplodnaviria	k__Heunggongvirae	p__Uroviricota	c__Caudoviricetes	o__	f__	lytic
ELSC_Bowl_M2_vRhyme_bin_60	ELSC_Bowl_M2_NODE_3767_length_16810_cov_11.806090_9	ELSC_Bowl_M2_NODE_3767_length_16810_cov_11.806090	K02843	AMG	waaF, rfaF; heptosyltransferase II [EC:2.4.-.-]	1.4e-12	48.2	0.06	NA	NA	NA	NA	NA	VOG18511	REFSEQ hypothetical protein	3.6e-113	378.3	0.24	129	35	0	High-quality	High-quality	90.35	0		8	3222	12669.4	41236	101355	r__Duplodnaviria	k__Heunggongvirae	p__Uroviricota	c__Caudoviricetes	o__	f__	lytic
ELSC_Bowl_M2_vRhyme_bin_60	ELSC_Bowl_M2_NODE_3767_length_16810_cov_11.806090_10	ELSC_Bowl_M2_NODE_3767_length_16810_cov_11.806090	NA	NA	NA	NA	NA	NA	NA	NA	NA	NA	NA	NA	NA	NA	NA	NA	129	35	0	High-quality	High-quality	90.35	0		8	3222	12669.4	41236	101355	r__Duplodnaviria	k__Heunggongvirae	p__Uroviricota	c__Caudoviricetes	o__	f__	lytic
ELSC_Bowl_M2_vRhyme_bin_60	ELSC_Bowl_M2_NODE_3767_length_16810_cov_11.806090_11	ELSC_Bowl_M2_NODE_3767_length_16810_cov_11.806090	NA	NA	NA	NA	NA	NA	NA	NA	NA	NA	NA	VOG00739	REFSEQ hypothetical protein	5.7e-23	81.9	0.57	129	35	0	High-quality	High-quality	90.35	0		8	3222	12669.4	41236	101355	r__Duplodnaviria	k__Heunggongvirae	p__Uroviricota	c__Caudoviricetes	o__	f__	lytic
ELSC_Bowl_M2_vRhyme_bin_60	ELSC_Bowl_M2_NODE_3767_length_16810_cov_11.806090_12	ELSC_Bowl_M2_NODE_3767_length_16810_cov_11.806090	NA	NA	NA	NA	NA	NA	NA	NA	NA	NA	NA	NA	NA	NA	NA	NA	129	35	0	High-quality	High-quality	90.35	0		8	3222	12669.4	41236	101355	r__Duplodnaviria	k__Heunggongvirae	p__Uroviricota	c__Caudoviricetes	o__	f__	lytic
ELSC_Bowl_M2_vRhyme_bin_60	ELSC_Bowl_M2_NODE_3767_length_16810_cov_11.806090_13	ELSC_Bowl_M2_NODE_3767_length_16810_cov_11.806090	NA	NA	NA	NA	NA	NA	NA	NA	NA	NA	NA	NA	NA	NA	NA	NA	129	35	0	High-quality	High-quality	90.35	0		8	3222	12669.4	41236	101355	r__Duplodnaviria	k__Heunggongvirae	p__Uroviricota	c__Caudoviricetes	o__	f__	lytic
ELSC_Bowl_M2_vRhyme_bin_60	ELSC_Bowl_M2_NODE_3767_length_16810_cov_11.806090_14	ELSC_Bowl_M2_NODE_3767_length_16810_cov_11.806090	NA	NA	NA	NA	NA	NA	NA	NA	NA	NA	NA	NA	NA	NA	NA	NA	129	35	0	High-quality	High-quality	90.35	0		8	3222	12669.4	41236	101355	r__Duplodnaviria	k__Heunggongvirae	p__Uroviricota	c__Caudoviricetes	o__	f__	lytic
ELSC_Bowl_M2_vRhyme_bin_60	ELSC_Bowl_M2_NODE_3767_length_16810_cov_11.806090_15	ELSC_Bowl_M2_NODE_3767_length_16810_cov_11.806090	NA	NA	NA	NA	NA	NA	PF07087.11	Protein of unknown function (DUF1353)	2.5e-20	71.7	0.45	VOG00750	REFSEQ hypothetical protein	1.4e-18	66.4	1.27	129	35	0	High-quality	High-quality	90.35	0		8	3222	12669.4	41236	101355	r__Duplodnaviria	k__Heunggongvirae	p__Uroviricota	c__Caudoviricetes	o__	f__	lytic
ELSC_Bowl_M2_vRhyme_bin_60	ELSC_Bowl_M2_NODE_3767_length_16810_cov_11.806090_16	ELSC_Bowl_M2_NODE_3767_length_16810_cov_11.806090	NA	NA	NA	NA	NA	NA	NA	NA	NA	NA	NA	VOG24915	REFSEQ hypothetical protein	3.6e-29	100.9	0.37	129	35	0	High-quality	High-quality	90.35	0		8	3222	12669.4	41236	101355	r__Duplodnaviria	k__Heunggongvirae	p__Uroviricota	c__Caudoviricetes	o__	f__	lytic
ELSC_Bowl_M2_vRhyme_bin_60	ELSC_Bowl_M2_NODE_3767_length_16810_cov_11.806090_17	ELSC_Bowl_M2_NODE_3767_length_16810_cov_11.806090	NA	NA	NA	NA	NA	NA	NA	NA	NA	NA	NA	VOG01026	REFSEQ hypothetical protein	1.4e-27	96.6	2.88	129	35	0	High-quality	High-quality	90.35	0		8	3222	12669.4	41236	101355	r__Duplodnaviria	k__Heunggongvirae	p__Uroviricota	c__Caudoviricetes	o__	f__	lytic
ELSC_Bowl_M2_vRhyme_bin_60	ELSC_Bowl_M2_NODE_3767_length_16810_cov_11.806090_18	ELSC_Bowl_M2_NODE_3767_length_16810_cov_11.806090	NA	NA	NA	NA	NA	NA	NA	NA	NA	NA	NA	VOG00677	sp|P10310|TERL_BPT3 Terminase, large subunit gp19	4.4e-74	249.5	10	129	35	0	High-quality	High-quality	90.35	0		8	3222	12669.4	41236	101355	r__Duplodnaviria	k__Heunggongvirae	p__Uroviricota	c__Caudoviricetes	o__	f__	lytic
ELSC_Bowl_M2_vRhyme_bin_60	ELSC_Bowl_M2_NODE_16496_length_7366_cov_13.975411_1	ELSC_Bowl_M2_NODE_16496_length_7366_cov_13.975411	NA	NA	NA	NA	NA	NA	NA	NA	NA	NA	NA	NA	NA	NA	NA	NA	129	35	0	High-quality	High-quality	90.35	0		8	3222	12669.4	41236	101355	r__Duplodnaviria	k__Heunggongvirae	p__Uroviricota	c__Caudoviricetes	o__	f__	lytic
ELSC_Bowl_M2_vRhyme_bin_60	ELSC_Bowl_M2_NODE_16496_length_7366_cov_13.975411_2	ELSC_Bowl_M2_NODE_16496_length_7366_cov_13.975411	K00526	NA	E1.17.4.1B, nrdB, nrdF; ribonucleoside-diphosphate reductase beta chain [EC:1.17.4.1]	1.7e-34	120.8	3.84	PF00268.21	Ribonucleotide reductase, small chain	2.4e-29	102.4	3.77	VOG00398	sp|P69924|RIR2_ECOLI Ribonucleoside-diphosphate reductase 1 subunit beta	2.4e-48	164.2	10	129	35	0	High-quality	High-quality	90.35	0		8	3222	12669.4	41236	101355	r__Duplodnaviria	k__Heunggongvirae	p__Uroviricota	c__Caudoviricetes	o__	f__	lytic
ELSC_Bowl_M2_vRhyme_bin_60	ELSC_Bowl_M2_NODE_16496_length_7366_cov_13.975411_3	ELSC_Bowl_M2_NODE_16496_length_7366_cov_13.975411	K00525	NA	E1.17.4.1A, nrdA, nrdE; ribonucleoside-diphosphate reductase alpha chain [EC:1.17.4.1]	2.5e-102	344.7	4.45	PF02867.15	Ribonucleotide reductase, barrel domain	7.8e-73	245.6	5.4	VOG00120	sp|P00452|RIR1_ECOLI Ribonucleoside-diphosphate reductase 1 subunit alpha	5.1e-113	378.4	10	129	35	0	High-quality	High-quality	90.35	0		8	3222	12669.4	41236	101355	r__Duplodnaviria	k__Heunggongvirae	p__Uroviricota	c__Caudoviricetes	o__	f__	lytic
ELSC_Bowl_M2_vRhyme_bin_60	ELSC_Bowl_M2_NODE_16496_length_7366_cov_13.975411_4	ELSC_Bowl_M2_NODE_16496_length_7366_cov_13.975411	NA	NA	NA	NA	NA	NA	NA	NA	NA	NA	NA	NA	NA	NA	NA	NA	129	35	0	High-quality	High-quality	90.35	0		8	3222	12669.4	41236	101355	r__Duplodnaviria	k__Heunggongvirae	p__Uroviricota	c__Caudoviricetes	o__	f__	lytic
ELSC_Bowl_M2_vRhyme_bin_60	ELSC_Bowl_M2_NODE_16496_length_7366_cov_13.975411_5	ELSC_Bowl_M2_NODE_16496_length_7366_cov_13.975411	NA	NA	NA	NA	NA	NA	NA	NA	NA	NA	NA	VOG20629	REFSEQ hypothetical protein	2.9e-19	69	1.03	129	35	0	High-quality	High-quality	90.35	0		8	3222	12669.4	41236	101355	r__Duplodnaviria	k__Heunggongvirae	p__Uroviricota	c__Caudoviricetes	o__	f__	lytic
ELSC_Bowl_M2_vRhyme_bin_60	ELSC_Bowl_M2_NODE_16496_length_7366_cov_13.975411_6	ELSC_Bowl_M2_NODE_16496_length_7366_cov_13.975411	NA	NA	NA	NA	NA	NA	NA	NA	NA	NA	NA	NA	NA	NA	NA	NA	129	35	0	High-quality	High-quality	90.35	0		8	3222	12669.4	41236	101355	r__Duplodnaviria	k__Heunggongvirae	p__Uroviricota	c__Caudoviricetes	o__	f__	lytic
ELSC_Bowl_M2_vRhyme_bin_60	ELSC_Bowl_M2_NODE_16496_length_7366_cov_13.975411_7	ELSC_Bowl_M2_NODE_16496_length_7366_cov_13.975411	NA	NA	NA	NA	NA	NA	NA	NA	NA	NA	NA	NA	NA	NA	NA	NA	129	35	0	High-quality	High-quality	90.35	0		8	3222	12669.4	41236	101355	r__Duplodnaviria	k__Heunggongvirae	p__Uroviricota	c__Caudoviricetes	o__	f__	lytic
ELSC_Bowl_M2_vRhyme_bin_60	ELSC_Bowl_M2_NODE_16496_length_7366_cov_13.975411_8	ELSC_Bowl_M2_NODE_16496_length_7366_cov_13.975411	NA	NA	NA	NA	NA	NA	NA	NA	NA	NA	NA	VOG11125	sp|Q859P9|RPOLV_BPN4 Virion DNA-directed RNA polymerase	7.9e-85	284.7	1.6	129	35	0	High-quality	High-quality	90.35	0		8	3222	12669.4	41236	101355	r__Duplodnaviria	k__Heunggongvirae	p__Uroviricota	c__Caudoviricetes	o__	f__	lytic
ELSC_Bowl_M2_vRhyme_bin_60	ELSC_Bowl_M2_NODE_65061_length_3222_cov_12.583522_1	ELSC_Bowl_M2_NODE_65061_length_3222_cov_12.583522	NA	NA	NA	NA	NA	NA	NA	NA	NA	NA	NA	VOG00362	sp|P20637|NTP1_VACCC Nucleoside triphosphatase I	5.1e-15	54.5	0.02	129	35	0	High-quality	High-quality	90.35	0		8	3222	12669.4	41236	101355	r__Duplodnaviria	k__Heunggongvirae	p__Uroviricota	c__Caudoviricetes	o__	f__	lytic
ELSC_Bowl_M2_vRhyme_bin_60	ELSC_Bowl_M2_NODE_65061_length_3222_cov_12.583522_2	ELSC_Bowl_M2_NODE_65061_length_3222_cov_12.583522	NA	NA	NA	NA	NA	NA	NA	NA	NA	NA	NA	VOG00517	sp|Q7Y4Y9|DNMK_BPR69 Deoxynucleotide monophosphate kinase	2.8e-31	108.4	10	129	35	0	High-quality	High-quality	90.35	0		8	3222	12669.4	41236	101355	r__Duplodnaviria	k__Heunggongvirae	p__Uroviricota	c__Caudoviricetes	o__	f__	lytic
ELSC_Bowl_M2_vRhyme_bin_60	ELSC_Bowl_M2_NODE_65061_length_3222_cov_12.583522_3	ELSC_Bowl_M2_NODE_65061_length_3222_cov_12.583522	NA	NA	NA	NA	NA	NA	NA	NA	NA	NA	NA	NA	NA	NA	NA	NA	129	35	0	High-quality	High-quality	90.35	0		8	3222	12669.4	41236	101355	r__Duplodnaviria	k__Heunggongvirae	p__Uroviricota	c__Caudoviricetes	o__	f__	lytic
ELSC_Bowl_M2_vRhyme_bin_60	ELSC_Bowl_M2_NODE_65061_length_3222_cov_12.583522_4	ELSC_Bowl_M2_NODE_65061_length_3222_cov_12.583522	NA	NA	NA	NA	NA	NA	NA	NA	NA	NA	NA	NA	NA	NA	NA	NA	129	35	0	High-quality	High-quality	90.35	0		8	3222	12669.4	41236	101355	r__Duplodnaviria	k__Heunggongvirae	p__Uroviricota	c__Caudoviricetes	o__	f__	lytic
ELSC_Bowl_M2_vRhyme_bin_60	ELSC_Bowl_M2_NODE_65061_length_3222_cov_12.583522_5	ELSC_Bowl_M2_NODE_65061_length_3222_cov_12.583522	K07465	NA	K07465; putative RecB family exonuclease	1.4e-13	52.1	2.83	NA	NA	NA	NA	NA	VOG12627	REFSEQ hypothetical protein	1.6e-35	122.5	0.15	129	35	0	High-quality	High-quality	90.35	0		8	3222	12669.4	41236	101355	r__Duplodnaviria	k__Heunggongvirae	p__Uroviricota	c__Caudoviricetes	o__	f__	lytic
ELSC_Bowl_M2_vRhyme_bin_60	ELSC_Bowl_M2_NODE_65061_length_3222_cov_12.583522_6	ELSC_Bowl_M2_NODE_65061_length_3222_cov_12.583522	NA	NA	NA	NA	NA	NA	NA	NA	NA	NA	NA	NA	NA	NA	NA	NA	129	35	0	High-quality	High-quality	90.35	0		8	3222	12669.4	41236	101355	r__Duplodnaviria	k__Heunggongvirae	p__Uroviricota	c__Caudoviricetes	o__	f__	lytic
ELSC_Bowl_M2_vRhyme_bin_60	ELSC_Bowl_M2_NODE_40165_length_4337_cov_11.811401_1	ELSC_Bowl_M2_NODE_40165_length_4337_cov_11.811401	NA	NA	NA	NA	NA	NA	NA	NA	NA	NA	NA	NA	NA	NA	NA	NA	129	35	0	High-quality	High-quality	90.35	0		8	3222	12669.4	41236	101355	r__Duplodnaviria	k__Heunggongvirae	p__Uroviricota	c__Caudoviricetes	o__	f__	lytic
ELSC_Bowl_M2_vRhyme_bin_60	ELSC_Bowl_M2_NODE_40165_length_4337_cov_11.811401_2	ELSC_Bowl_M2_NODE_40165_length_4337_cov_11.811401	NA	NA	NA	NA	NA	NA	NA	NA	NA	NA	NA	VOG01027	sp|P26744|PORTL_BPP22 Portal protein	1.4e-91	307.7	2.73	129	35	0	High-quality	High-quality	90.35	0		8	3222	12669.4	41236	101355	r__Duplodnaviria	k__Heunggongvirae	p__Uroviricota	c__Caudoviricetes	o__	f__	lytic
ELSC_Bowl_M2_vRhyme_bin_60	ELSC_Bowl_M2_NODE_40165_length_4337_cov_11.811401_3	ELSC_Bowl_M2_NODE_40165_length_4337_cov_11.811401	NA	NA	NA	NA	NA	NA	NA	NA	NA	NA	NA	VOG15242	REFSEQ hypothetical protein	7.7e-18	64.5	0.09	129	35	0	High-quality	High-quality	90.35	0		8	3222	12669.4	41236	101355	r__Duplodnaviria	k__Heunggongvirae	p__Uroviricota	c__Caudoviricetes	o__	f__	lytic
ELSC_Bowl_M2_vRhyme_bin_60	ELSC_Bowl_M2_NODE_40165_length_4337_cov_11.811401_4	ELSC_Bowl_M2_NODE_40165_length_4337_cov_11.811401	NA	NA	NA	NA	NA	NA	NA	NA	NA	NA	NA	NA	NA	NA	NA	NA	129	35	0	High-quality	High-quality	90.35	0		8	3222	12669.4	41236	101355	r__Duplodnaviria	k__Heunggongvirae	p__Uroviricota	c__Caudoviricetes	o__	f__	lytic
ELSC_Bowl_M2_vRhyme_bin_60	ELSC_Bowl_M2_NODE_40165_length_4337_cov_11.811401_5	ELSC_Bowl_M2_NODE_40165_length_4337_cov_11.811401	NA	NA	NA	NA	NA	NA	NA	NA	NA	NA	NA	VOG02804	REFSEQ hypothetical protein	7.2e-23	80.7	1.09	129	35	0	High-quality	High-quality	90.35	0		8	3222	12669.4	41236	101355	r__Duplodnaviria	k__Heunggongvirae	p__Uroviricota	c__Caudoviricetes	o__	f__	lytic
ELSC_Bowl_M2_vRhyme_bin_343	ELSC_Bowl_M2_NODE_132151_length_2065_cov_3.417441_1	ELSC_Bowl_M2_NODE_132151_length_2065_cov_3.417441	NA	NA	NA	NA	NA	NA	NA	NA	NA	NA	NA	NA	NA	NA	NA	NA	10	4	0	Low-quality	Genome-fragment	19.53	0		2	2065	4569	7073	9138	r__Duplodnaviria	k__Heunggongvirae	p__Uroviricota	c__Caudoviricetes	o__	f__	lytic
ELSC_Bowl_M2_vRhyme_bin_343	ELSC_Bowl_M2_NODE_132151_length_2065_cov_3.417441_2	ELSC_Bowl_M2_NODE_132151_length_2065_cov_3.417441	NA	NA	NA	NA	NA	NA	NA	NA	NA	NA	NA	VOG01866	REFSEQ hypothetical protein	4.1e-19	67.9	1.77	10	4	0	Low-quality	Genome-fragment	19.53	0		2	2065	4569	7073	9138	r__Duplodnaviria	k__Heunggongvirae	p__Uroviricota	c__Caudoviricetes	o__	f__	lytic
ELSC_Bowl_M2_vRhyme_bin_343	ELSC_Bowl_M2_NODE_132151_length_2065_cov_3.417441_3	ELSC_Bowl_M2_NODE_132151_length_2065_cov_3.417441	NA	NA	NA	NA	NA	NA	NA	NA	NA	NA	NA	NA	NA	NA	NA	NA	10	4	0	Low-quality	Genome-fragment	19.53	0		2	2065	4569	7073	9138	r__Duplodnaviria	k__Heunggongvirae	p__Uroviricota	c__Caudoviricetes	o__	f__	lytic
ELSC_Bowl_M2_vRhyme_bin_343	ELSC_Bowl_M2_NODE_132151_length_2065_cov_3.417441_4	ELSC_Bowl_M2_NODE_132151_length_2065_cov_3.417441	NA	NA	NA	NA	NA	NA	NA	NA	NA	NA	NA	VOG03467	REFSEQ hypothetical protein	2.9e-20	72.3	0.12	10	4	0	Low-quality	Genome-fragment	19.53	0		2	2065	4569	7073	9138	r__Duplodnaviria	k__Heunggongvirae	p__Uroviricota	c__Caudoviricetes	o__	f__	lytic
ELSC_Bowl_M2_vRhyme_bin_343	ELSC_Bowl_M2_NODE_17663_length_7073_cov_3.528794_1	ELSC_Bowl_M2_NODE_17663_length_7073_cov_3.528794	NA	NA	NA	NA	NA	NA	NA	NA	NA	NA	NA	NA	NA	NA	NA	NA	10	4	0	Low-quality	Genome-fragment	19.53	0		2	2065	4569	7073	9138	r__Duplodnaviria	k__Heunggongvirae	p__Uroviricota	c__Caudoviricetes	o__	f__	lytic
ELSC_Bowl_M2_vRhyme_bin_343	ELSC_Bowl_M2_NODE_17663_length_7073_cov_3.528794_2	ELSC_Bowl_M2_NODE_17663_length_7073_cov_3.528794	NA	NA	NA	NA	NA	NA	NA	NA	NA	NA	NA	NA	NA	NA	NA	NA	10	4	0	Low-quality	Genome-fragment	19.53	0		2	2065	4569	7073	9138	r__Duplodnaviria	k__Heunggongvirae	p__Uroviricota	c__Caudoviricetes	o__	f__	lytic
ELSC_Bowl_M2_vRhyme_bin_343	ELSC_Bowl_M2_NODE_17663_length_7073_cov_3.528794_3	ELSC_Bowl_M2_NODE_17663_length_7073_cov_3.528794	NA	NA	NA	NA	NA	NA	PF09931.9	Uncharacterized conserved protein (DUF2163)	1.8e-63	213.3	0.14	VOG01362	REFSEQ hypothetical protein	1.4e-72	244.1	3.01	10	4	0	Low-quality	Genome-fragment	19.53	0		2	2065	4569	7073	9138	r__Duplodnaviria	k__Heunggongvirae	p__Uroviricota	c__Caudoviricetes	o__	f__	lytic
ELSC_Bowl_M2_vRhyme_bin_343	ELSC_Bowl_M2_NODE_17663_length_7073_cov_3.528794_4	ELSC_Bowl_M2_NODE_17663_length_7073_cov_3.528794	K13695	NA	nlpC; probable lipoprotein NlpC	2.8e-11	44.4	0.03	NA	NA	NA	NA	NA	VOG00189	REFSEQ hypothetical protein	6.5e-18	64.5	4.04	10	4	0	Low-quality	Genome-fragment	19.53	0		2	2065	4569	7073	9138	r__Duplodnaviria	k__Heunggongvirae	p__Uroviricota	c__Caudoviricetes	o__	f__	lytic
ELSC_Bowl_M2_vRhyme_bin_343	ELSC_Bowl_M2_NODE_17663_length_7073_cov_3.528794_5	ELSC_Bowl_M2_NODE_17663_length_7073_cov_3.528794	NA	NA	NA	NA	NA	NA	PF13547.6	GTA TIM-barrel-like domain	1.1e-138	461.3	0.08	VOG03202	REFSEQ gene transfer agent	0	1488.7	0.17	10	4	0	Low-quality	Genome-fragment	19.53	0		2	2065	4569	7073	9138	r__Duplodnaviria	k__Heunggongvirae	p__Uroviricota	c__Caudoviricetes	o__	f__	lytic
ELSC_Bowl_M2_vRhyme_bin_343	ELSC_Bowl_M2_NODE_17663_length_7073_cov_3.528794_6	ELSC_Bowl_M2_NODE_17663_length_7073_cov_3.528794	NA	NA	NA	NA	NA	NA	PF10983.8	Protein of unknown function (DUF2793)	1.1e-31	108.2	0.29	VOG02706	REFSEQ ribonuclease III	3.2e-41	141.2	0.41	10	4	0	Low-quality	Genome-fragment	19.53	0		2	2065	4569	7073	9138	r__Duplodnaviria	k__Heunggongvirae	p__Uroviricota	c__Caudoviricetes	o__	f__	lytic
ELSC_Bowl_M2_vRhyme_bin_61	ELSC_Bowl_M2_NODE_79047_length_2858_cov_6.991212_1	ELSC_Bowl_M2_NODE_79047_length_2858_cov_6.991212	NA	NA	NA	NA	NA	NA	PF13392.6	HNH endonuclease	5.1e-13	48.3	7.58	VOG00012	sp|Q5UPT4|YL247_MIMIV Uncharacterized HNH endonuclease L247	6.8e-25	87.8	10	36	11	0	Medium-quality	Genome-fragment	60.5	0		8	2728	4114	6583	32912	r__Duplodnaviria	k__Heunggongvirae	p__Uroviricota	c__Caudoviricetes	o__	f__	lytic
ELSC_Bowl_M2_vRhyme_bin_61	ELSC_Bowl_M2_NODE_79047_length_2858_cov_6.991212_2	ELSC_Bowl_M2_NODE_79047_length_2858_cov_6.991212	NA	NA	NA	NA	NA	NA	NA	NA	NA	NA	NA	VOG02624	REFSEQ hypothetical protein	7.5e-21	74.4	1.49	36	11	0	Medium-quality	Genome-fragment	60.5	0		8	2728	4114	6583	32912	r__Duplodnaviria	k__Heunggongvirae	p__Uroviricota	c__Caudoviricetes	o__	f__	lytic
ELSC_Bowl_M2_vRhyme_bin_61	ELSC_Bowl_M2_NODE_79047_length_2858_cov_6.991212_3	ELSC_Bowl_M2_NODE_79047_length_2858_cov_6.991212	NA	NA	NA	NA	NA	NA	NA	NA	NA	NA	NA	NA	NA	NA	NA	NA	36	11	0	Medium-quality	Genome-fragment	60.5	0		8	2728	4114	6583	32912	r__Duplodnaviria	k__Heunggongvirae	p__Uroviricota	c__Caudoviricetes	o__	f__	lytic
ELSC_Bowl_M2_vRhyme_bin_61	ELSC_Bowl_M2_NODE_79047_length_2858_cov_6.991212_4	ELSC_Bowl_M2_NODE_79047_length_2858_cov_6.991212	NA	NA	NA	NA	NA	NA	NA	NA	NA	NA	NA	NA	NA	NA	NA	NA	36	11	0	Medium-quality	Genome-fragment	60.5	0		8	2728	4114	6583	32912	r__Duplodnaviria	k__Heunggongvirae	p__Uroviricota	c__Caudoviricetes	o__	f__	lytic
ELSC_Bowl_M2_vRhyme_bin_61	ELSC_Bowl_M2_NODE_79047_length_2858_cov_6.991212_5	ELSC_Bowl_M2_NODE_79047_length_2858_cov_6.991212	NA	NA	NA	NA	NA	NA	NA	NA	NA	NA	NA	NA	NA	NA	NA	NA	36	11	0	Medium-quality	Genome-fragment	60.5	0		8	2728	4114	6583	32912	r__Duplodnaviria	k__Heunggongvirae	p__Uroviricota	c__Caudoviricetes	o__	f__	lytic
ELSC_Bowl_M2_vRhyme_bin_61	ELSC_Bowl_M2_NODE_60182_length_3381_cov_47.667179_1	ELSC_Bowl_M2_NODE_60182_length_3381_cov_47.667179	NA	NA	NA	NA	NA	NA	NA	NA	NA	NA	NA	NA	NA	NA	NA	NA	36	11	0	Medium-quality	Genome-fragment	60.5	0		8	2728	4114	6583	32912	r__Duplodnaviria	k__Heunggongvirae	p__Uroviricota	c__Caudoviricetes	o__	f__	lytic
ELSC_Bowl_M2_vRhyme_bin_61	ELSC_Bowl_M2_NODE_60182_length_3381_cov_47.667179_2	ELSC_Bowl_M2_NODE_60182_length_3381_cov_47.667179	NA	NA	NA	NA	NA	NA	PF12708.7	Pectate lyase superfamily protein	7.8e-16	58.3	0.43	VOG00293	sp|P07067|FIB37_BPT2 Long tail fiber protein p37	3.7e-19	68.2	1	36	11	0	Medium-quality	Genome-fragment	60.5	0		8	2728	4114	6583	32912	r__Duplodnaviria	k__Heunggongvirae	p__Uroviricota	c__Caudoviricetes	o__	f__	lytic
ELSC_Bowl_M2_vRhyme_bin_61	ELSC_Bowl_M2_NODE_60182_length_3381_cov_47.667179_3	ELSC_Bowl_M2_NODE_60182_length_3381_cov_47.667179	NA	NA	NA	NA	NA	NA	NA	NA	NA	NA	NA	NA	NA	NA	NA	NA	36	11	0	Medium-quality	Genome-fragment	60.5	0		8	2728	4114	6583	32912	r__Duplodnaviria	k__Heunggongvirae	p__Uroviricota	c__Caudoviricetes	o__	f__	lytic
ELSC_Bowl_M2_vRhyme_bin_61	ELSC_Bowl_M2_NODE_60182_length_3381_cov_47.667179_4	ELSC_Bowl_M2_NODE_60182_length_3381_cov_47.667179	NA	NA	NA	NA	NA	NA	NA	NA	NA	NA	NA	NA	NA	NA	NA	NA	36	11	0	Medium-quality	Genome-fragment	60.5	0		8	2728	4114	6583	32912	r__Duplodnaviria	k__Heunggongvirae	p__Uroviricota	c__Caudoviricetes	o__	f__	lytic
ELSC_Bowl_M2_vRhyme_bin_61	ELSC_Bowl_M2_NODE_60182_length_3381_cov_47.667179_5	ELSC_Bowl_M2_NODE_60182_length_3381_cov_47.667179	NA	NA	NA	NA	NA	NA	NA	NA	NA	NA	NA	NA	NA	NA	NA	NA	36	11	0	Medium-quality	Genome-fragment	60.5	0		8	2728	4114	6583	32912	r__Duplodnaviria	k__Heunggongvirae	p__Uroviricota	c__Caudoviricetes	o__	f__	lytic
ELSC_Bowl_M2_vRhyme_bin_61	ELSC_Bowl_M2_NODE_19941_length_6583_cov_35.403036_1	ELSC_Bowl_M2_NODE_19941_length_6583_cov_35.403036	NA	NA	NA	NA	NA	NA	NA	NA	NA	NA	NA	NA	NA	NA	NA	NA	36	11	0	Medium-quality	Genome-fragment	60.5	0		8	2728	4114	6583	32912	r__Duplodnaviria	k__Heunggongvirae	p__Uroviricota	c__Caudoviricetes	o__	f__	lytic
ELSC_Bowl_M2_vRhyme_bin_61	ELSC_Bowl_M2_NODE_19941_length_6583_cov_35.403036_2	ELSC_Bowl_M2_NODE_19941_length_6583_cov_35.403036	NA	NA	NA	NA	NA	NA	NA	NA	NA	NA	NA	NA	NA	NA	NA	NA	36	11	0	Medium-quality	Genome-fragment	60.5	0		8	2728	4114	6583	32912	r__Duplodnaviria	k__Heunggongvirae	p__Uroviricota	c__Caudoviricetes	o__	f__	lytic
ELSC_Bowl_M2_vRhyme_bin_61	ELSC_Bowl_M2_NODE_19941_length_6583_cov_35.403036_3	ELSC_Bowl_M2_NODE_19941_length_6583_cov_35.403036	NA	NA	NA	NA	NA	NA	NA	NA	NA	NA	NA	VOG02486	sp|A0MZE1|PORTL_BPN4 Probable portal protein	5.8e-11	41.1	3.2	36	11	0	Medium-quality	Genome-fragment	60.5	0		8	2728	4114	6583	32912	r__Duplodnaviria	k__Heunggongvirae	p__Uroviricota	c__Caudoviricetes	o__	f__	lytic
ELSC_Bowl_M2_vRhyme_bin_61	ELSC_Bowl_M2_NODE_19941_length_6583_cov_35.403036_4	ELSC_Bowl_M2_NODE_19941_length_6583_cov_35.403036	NA	NA	NA	NA	NA	NA	NA	NA	NA	NA	NA	NA	NA	NA	NA	NA	36	11	0	Medium-quality	Genome-fragment	60.5	0		8	2728	4114	6583	32912	r__Duplodnaviria	k__Heunggongvirae	p__Uroviricota	c__Caudoviricetes	o__	f__	lytic
ELSC_Bowl_M2_vRhyme_bin_61	ELSC_Bowl_M2_NODE_19941_length_6583_cov_35.403036_5	ELSC_Bowl_M2_NODE_19941_length_6583_cov_35.403036	NA	NA	NA	NA	NA	NA	NA	NA	NA	NA	NA	NA	NA	NA	NA	NA	36	11	0	Medium-quality	Genome-fragment	60.5	0		8	2728	4114	6583	32912	r__Duplodnaviria	k__Heunggongvirae	p__Uroviricota	c__Caudoviricetes	o__	f__	lytic
ELSC_Bowl_M2_vRhyme_bin_61	ELSC_Bowl_M2_NODE_19941_length_6583_cov_35.403036_6	ELSC_Bowl_M2_NODE_19941_length_6583_cov_35.403036	NA	NA	NA	NA	NA	NA	NA	NA	NA	NA	NA	NA	NA	NA	NA	NA	36	11	0	Medium-quality	Genome-fragment	60.5	0		8	2728	4114	6583	32912	r__Duplodnaviria	k__Heunggongvirae	p__Uroviricota	c__Caudoviricetes	o__	f__	lytic
ELSC_Bowl_M2_vRhyme_bin_61	ELSC_Bowl_M2_NODE_19941_length_6583_cov_35.403036_7	ELSC_Bowl_M2_NODE_19941_length_6583_cov_35.403036	NA	NA	NA	NA	NA	NA	NA	NA	NA	NA	NA	NA	NA	NA	NA	NA	36	11	0	Medium-quality	Genome-fragment	60.5	0		8	2728	4114	6583	32912	r__Duplodnaviria	k__Heunggongvirae	p__Uroviricota	c__Caudoviricetes	o__	f__	lytic
ELSC_Bowl_M2_vRhyme_bin_61	ELSC_Bowl_M2_NODE_85176_length_2728_cov_50.053057_1	ELSC_Bowl_M2_NODE_85176_length_2728_cov_50.053057	NA	NA	NA	NA	NA	NA	NA	NA	NA	NA	NA	NA	NA	NA	NA	NA	36	11	0	Medium-quality	Genome-fragment	60.5	0		8	2728	4114	6583	32912	r__Duplodnaviria	k__Heunggongvirae	p__Uroviricota	c__Caudoviricetes	o__	f__	lytic
ELSC_Bowl_M2_vRhyme_bin_61	ELSC_Bowl_M2_NODE_85176_length_2728_cov_50.053057_2	ELSC_Bowl_M2_NODE_85176_length_2728_cov_50.053057	K00571	NA	E2.1.1.72; site-specific DNA-methyltransferase (adenine-specific) [EC:2.1.1.72]	4.8e-45	155.7	3.81	PF01555.18	DNA methylase	9.5e-34	116.9	5.1	VOG00102	sp|P29538|MTH1_HAEPA Modification methylase HpaI	6.2e-49	166.2	10	36	11	0	Medium-quality	Genome-fragment	60.5	0		8	2728	4114	6583	32912	r__Duplodnaviria	k__Heunggongvirae	p__Uroviricota	c__Caudoviricetes	o__	f__	lytic
ELSC_Bowl_M2_vRhyme_bin_61	ELSC_Bowl_M2_NODE_85176_length_2728_cov_50.053057_3	ELSC_Bowl_M2_NODE_85176_length_2728_cov_50.053057	NA	NA	NA	NA	NA	NA	NA	NA	NA	NA	NA	NA	NA	NA	NA	NA	36	11	0	Medium-quality	Genome-fragment	60.5	0		8	2728	4114	6583	32912	r__Duplodnaviria	k__Heunggongvirae	p__Uroviricota	c__Caudoviricetes	o__	f__	lytic
ELSC_Bowl_M2_vRhyme_bin_61	ELSC_Bowl_M2_NODE_85176_length_2728_cov_50.053057_4	ELSC_Bowl_M2_NODE_85176_length_2728_cov_50.053057	NA	NA	NA	NA	NA	NA	PF09643.10	YopX protein	4.4e-16	58.9	2.75	VOG09910	sp|O34401|YOPX_BACSU SPBc2 prophage-derived uncharacterized protein YopX	6.8e-21	74.2	6.75	36	11	0	Medium-quality	Genome-fragment	60.5	0		8	2728	4114	6583	32912	r__Duplodnaviria	k__Heunggongvirae	p__Uroviricota	c__Caudoviricetes	o__	f__	lytic
ELSC_Bowl_M2_vRhyme_bin_61	ELSC_Bowl_M2_NODE_85176_length_2728_cov_50.053057_5	ELSC_Bowl_M2_NODE_85176_length_2728_cov_50.053057	K01520	NA	dut, DUT; dUTP pyrophosphatase [EC:3.6.1.23]	3e-35	123.5	2.79	PF00692.19	dUTPase	1.8e-17	63	2.5	VOG00080	sp|P33316|DUT_HUMAN Deoxyuridine 5'-triphosphate nucleotidohydrolase, mitochondrial	1.5e-38	131.6	10	36	11	0	Medium-quality	Genome-fragment	60.5	0		8	2728	4114	6583	32912	r__Duplodnaviria	k__Heunggongvirae	p__Uroviricota	c__Caudoviricetes	o__	f__	lytic
ELSC_Bowl_M2_vRhyme_bin_61	ELSC_Bowl_M2_NODE_85176_length_2728_cov_50.053057_6	ELSC_Bowl_M2_NODE_85176_length_2728_cov_50.053057	NA	NA	NA	NA	NA	NA	NA	NA	NA	NA	NA	NA	NA	NA	NA	NA	36	11	0	Medium-quality	Genome-fragment	60.5	0		8	2728	4114	6583	32912	r__Duplodnaviria	k__Heunggongvirae	p__Uroviricota	c__Caudoviricetes	o__	f__	lytic
ELSC_Bowl_M2_vRhyme_bin_61	ELSC_Bowl_M2_NODE_35289_length_4686_cov_55.642904_1	ELSC_Bowl_M2_NODE_35289_length_4686_cov_55.642904	NA	NA	NA	NA	NA	NA	NA	NA	NA	NA	NA	NA	NA	NA	NA	NA	36	11	0	Medium-quality	Genome-fragment	60.5	0		8	2728	4114	6583	32912	r__Duplodnaviria	k__Heunggongvirae	p__Uroviricota	c__Caudoviricetes	o__	f__	lytic
ELSC_Bowl_M2_vRhyme_bin_61	ELSC_Bowl_M2_NODE_35289_length_4686_cov_55.642904_2	ELSC_Bowl_M2_NODE_35289_length_4686_cov_55.642904	NA	NA	NA	NA	NA	NA	NA	NA	NA	NA	NA	NA	NA	NA	NA	NA	36	11	0	Medium-quality	Genome-fragment	60.5	0		8	2728	4114	6583	32912	r__Duplodnaviria	k__Heunggongvirae	p__Uroviricota	c__Caudoviricetes	o__	f__	lytic
ELSC_Bowl_M2_vRhyme_bin_61	ELSC_Bowl_M2_NODE_35289_length_4686_cov_55.642904_3	ELSC_Bowl_M2_NODE_35289_length_4686_cov_55.642904	NA	NA	NA	NA	NA	NA	NA	NA	NA	NA	NA	NA	NA	NA	NA	NA	36	11	0	Medium-quality	Genome-fragment	60.5	0		8	2728	4114	6583	32912	r__Duplodnaviria	k__Heunggongvirae	p__Uroviricota	c__Caudoviricetes	o__	f__	lytic
ELSC_Bowl_M2_vRhyme_bin_61	ELSC_Bowl_M2_NODE_35289_length_4686_cov_55.642904_4	ELSC_Bowl_M2_NODE_35289_length_4686_cov_55.642904	NA	NA	NA	NA	NA	NA	NA	NA	NA	NA	NA	VOG00333	sp|P07072|TEV2_BPT4 Intron-associated endonuclease 2	8.7e-17	61.7	5.39	36	11	0	Medium-quality	Genome-fragment	60.5	0		8	2728	4114	6583	32912	r__Duplodnaviria	k__Heunggongvirae	p__Uroviricota	c__Caudoviricetes	o__	f__	lytic
ELSC_Bowl_M2_vRhyme_bin_61	ELSC_Bowl_M2_NODE_35289_length_4686_cov_55.642904_5	ELSC_Bowl_M2_NODE_35289_length_4686_cov_55.642904	NA	NA	NA	NA	NA	NA	NA	NA	NA	NA	NA	NA	NA	NA	NA	NA	36	11	0	Medium-quality	Genome-fragment	60.5	0		8	2728	4114	6583	32912	r__Duplodnaviria	k__Heunggongvirae	p__Uroviricota	c__Caudoviricetes	o__	f__	lytic
ELSC_Bowl_M2_vRhyme_bin_61	ELSC_Bowl_M2_NODE_49590_length_3813_cov_33.791101_1	ELSC_Bowl_M2_NODE_49590_length_3813_cov_33.791101	NA	NA	NA	NA	NA	NA	NA	NA	NA	NA	NA	VOG02486	sp|A0MZE1|PORTL_BPN4 Probable portal protein	1.9e-151	505.5	3.2	36	11	0	Medium-quality	Genome-fragment	60.5	0		8	2728	4114	6583	32912	r__Duplodnaviria	k__Heunggongvirae	p__Uroviricota	c__Caudoviricetes	o__	f__	lytic
ELSC_Bowl_M2_vRhyme_bin_61	ELSC_Bowl_M2_NODE_49590_length_3813_cov_33.791101_2	ELSC_Bowl_M2_NODE_49590_length_3813_cov_33.791101	K01185	NA	E3.2.1.17; lysozyme [EC:3.2.1.17]	1.6e-11	45.7	4.48	NA	NA	NA	NA	NA	VOG00922	sp|P51772|BPX_BPP2 Baseplate protein X	1.9e-17	63.1	2.11	36	11	0	Medium-quality	Genome-fragment	60.5	0		8	2728	4114	6583	32912	r__Duplodnaviria	k__Heunggongvirae	p__Uroviricota	c__Caudoviricetes	o__	f__	lytic
ELSC_Bowl_M2_vRhyme_bin_61	ELSC_Bowl_M2_NODE_49590_length_3813_cov_33.791101_3	ELSC_Bowl_M2_NODE_49590_length_3813_cov_33.791101	NA	NA	NA	NA	NA	NA	NA	NA	NA	NA	NA	NA	NA	NA	NA	NA	36	11	0	Medium-quality	Genome-fragment	60.5	0		8	2728	4114	6583	32912	r__Duplodnaviria	k__Heunggongvirae	p__Uroviricota	c__Caudoviricetes	o__	f__	lytic
ELSC_Bowl_M2_vRhyme_bin_61	ELSC_Bowl_M2_NODE_49590_length_3813_cov_33.791101_4	ELSC_Bowl_M2_NODE_49590_length_3813_cov_33.791101	NA	NA	NA	NA	NA	NA	NA	NA	NA	NA	NA	NA	NA	NA	NA	NA	36	11	0	Medium-quality	Genome-fragment	60.5	0		8	2728	4114	6583	32912	r__Duplodnaviria	k__Heunggongvirae	p__Uroviricota	c__Caudoviricetes	o__	f__	lytic
ELSC_Bowl_M2_vRhyme_bin_61	ELSC_Bowl_M2_NODE_49590_length_3813_cov_33.791101_5	ELSC_Bowl_M2_NODE_49590_length_3813_cov_33.791101	NA	NA	NA	NA	NA	NA	NA	NA	NA	NA	NA	NA	NA	NA	NA	NA	36	11	0	Medium-quality	Genome-fragment	60.5	0		8	2728	4114	6583	32912	r__Duplodnaviria	k__Heunggongvirae	p__Uroviricota	c__Caudoviricetes	o__	f__	lytic
ELSC_Bowl_M2_vRhyme_bin_61	ELSC_Bowl_M2_NODE_49590_length_3813_cov_33.791101_6	ELSC_Bowl_M2_NODE_49590_length_3813_cov_33.791101	NA	NA	NA	NA	NA	NA	NA	NA	NA	NA	NA	NA	NA	NA	NA	NA	36	11	0	Medium-quality	Genome-fragment	60.5	0		8	2728	4114	6583	32912	r__Duplodnaviria	k__Heunggongvirae	p__Uroviricota	c__Caudoviricetes	o__	f__	lytic
ELSC_Bowl_M2_vRhyme_bin_61	ELSC_Bowl_M2_NODE_49590_length_3813_cov_33.791101_7	ELSC_Bowl_M2_NODE_49590_length_3813_cov_33.791101	NA	NA	NA	NA	NA	NA	NA	NA	NA	NA	NA	NA	NA	NA	NA	NA	36	11	0	Medium-quality	Genome-fragment	60.5	0		8	2728	4114	6583	32912	r__Duplodnaviria	k__Heunggongvirae	p__Uroviricota	c__Caudoviricetes	o__	f__	lytic
ELSC_Bowl_M2_vRhyme_bin_61	ELSC_Bowl_M2_NODE_30472_length_5119_cov_37.964944_1	ELSC_Bowl_M2_NODE_30472_length_5119_cov_37.964944	NA	NA	NA	NA	NA	NA	NA	NA	NA	NA	NA	NA	NA	NA	NA	NA	36	11	0	Medium-quality	Genome-fragment	60.5	0		8	2728	4114	6583	32912	r__Duplodnaviria	k__Heunggongvirae	p__Uroviricota	c__Caudoviricetes	o__	f__	lytic
ELSC_Bowl_M2_vRhyme_bin_61	ELSC_Bowl_M2_NODE_30472_length_5119_cov_37.964944_2	ELSC_Bowl_M2_NODE_30472_length_5119_cov_37.964944	NA	NA	NA	NA	NA	NA	NA	NA	NA	NA	NA	VOG01027	sp|P26744|PORTL_BPP22 Portal protein	9.2e-75	252.1	2.73	36	11	0	Medium-quality	Genome-fragment	60.5	0		8	2728	4114	6583	32912	r__Duplodnaviria	k__Heunggongvirae	p__Uroviricota	c__Caudoviricetes	o__	f__	lytic
ELSC_Bowl_M2_vRhyme_bin_61	ELSC_Bowl_M2_NODE_30472_length_5119_cov_37.964944_3	ELSC_Bowl_M2_NODE_30472_length_5119_cov_37.964944	NA	NA	NA	NA	NA	NA	NA	NA	NA	NA	NA	NA	NA	NA	NA	NA	36	11	0	Medium-quality	Genome-fragment	60.5	0		8	2728	4114	6583	32912	r__Duplodnaviria	k__Heunggongvirae	p__Uroviricota	c__Caudoviricetes	o__	f__	lytic
ELSC_Bowl_M2_vRhyme_bin_61	ELSC_Bowl_M2_NODE_30472_length_5119_cov_37.964944_4	ELSC_Bowl_M2_NODE_30472_length_5119_cov_37.964944	NA	NA	NA	NA	NA	NA	NA	NA	NA	NA	NA	VOG15242	REFSEQ hypothetical protein	4e-27	94.9	0.09	36	11	0	Medium-quality	Genome-fragment	60.5	0		8	2728	4114	6583	32912	r__Duplodnaviria	k__Heunggongvirae	p__Uroviricota	c__Caudoviricetes	o__	f__	lytic
ELSC_Bowl_M2_vRhyme_bin_61	ELSC_Bowl_M2_NODE_30472_length_5119_cov_37.964944_5	ELSC_Bowl_M2_NODE_30472_length_5119_cov_37.964944	NA	NA	NA	NA	NA	NA	NA	NA	NA	NA	NA	NA	NA	NA	NA	NA	36	11	0	Medium-quality	Genome-fragment	60.5	0		8	2728	4114	6583	32912	r__Duplodnaviria	k__Heunggongvirae	p__Uroviricota	c__Caudoviricetes	o__	f__	lytic
ELSC_Bowl_M2_vRhyme_bin_61	ELSC_Bowl_M2_NODE_51032_length_3744_cov_42.137683_1	ELSC_Bowl_M2_NODE_51032_length_3744_cov_42.137683	NA	NA	NA	NA	NA	NA	NA	NA	NA	NA	NA	VOG02804	REFSEQ hypothetical protein	3.4e-50	170.8	1.09	36	11	0	Medium-quality	Genome-fragment	60.5	0		8	2728	4114	6583	32912	r__Duplodnaviria	k__Heunggongvirae	p__Uroviricota	c__Caudoviricetes	o__	f__	lytic
ELSC_Bowl_M2_vRhyme_bin_61	ELSC_Bowl_M2_NODE_51032_length_3744_cov_42.137683_2	ELSC_Bowl_M2_NODE_51032_length_3744_cov_42.137683	NA	NA	NA	NA	NA	NA	NA	NA	NA	NA	NA	NA	NA	NA	NA	NA	36	11	0	Medium-quality	Genome-fragment	60.5	0		8	2728	4114	6583	32912	r__Duplodnaviria	k__Heunggongvirae	p__Uroviricota	c__Caudoviricetes	o__	f__	lytic
ELSC_Bowl_M2_vRhyme_bin_61	ELSC_Bowl_M2_NODE_51032_length_3744_cov_42.137683_3	ELSC_Bowl_M2_NODE_51032_length_3744_cov_42.137683	NA	NA	NA	NA	NA	NA	NA	NA	NA	NA	NA	NA	NA	NA	NA	NA	36	11	0	Medium-quality	Genome-fragment	60.5	0		8	2728	4114	6583	32912	r__Duplodnaviria	k__Heunggongvirae	p__Uroviricota	c__Caudoviricetes	o__	f__	lytic
ELSC_Bowl_M2_vRhyme_bin_61	ELSC_Bowl_M2_NODE_51032_length_3744_cov_42.137683_4	ELSC_Bowl_M2_NODE_51032_length_3744_cov_42.137683	NA	NA	NA	NA	NA	NA	NA	NA	NA	NA	NA	VOG00308	sp|P16009|BP5_BPT4 Baseplate central spike complex protein gp5	4.8e-12	45.5	10	36	11	0	Medium-quality	Genome-fragment	60.5	0		8	2728	4114	6583	32912	r__Duplodnaviria	k__Heunggongvirae	p__Uroviricota	c__Caudoviricetes	o__	f__	lytic
ELSC_Bowl_M2_vRhyme_bin_187	ELSC_Bowl_M2_NODE_637_length_41895_cov_17.626029_1	ELSC_Bowl_M2_NODE_637_length_41895_cov_17.626029	NA	NA	NA	NA	NA	NA	PF01832.20	Mannosyl-glycoprotein endo-beta-N-acetylglucosaminidase	1.5e-10	41.2	1.09	VOG21083	REFSEQ mannosyl-glycoprotein endo-beta-N-acetylglucosaminidase	1.5e-11	44.2	0.08	140	24	3	Medium-quality	Genome-fragment	57.49	0	low-confidence DTR	2	41895	63214.5	84534	126429	r__Duplodnaviria	k__Heunggongvirae	p__Uroviricota	c__Caudoviricetes	o__	f__	lytic
ELSC_Bowl_M2_vRhyme_bin_187	ELSC_Bowl_M2_NODE_637_length_41895_cov_17.626029_2	ELSC_Bowl_M2_NODE_637_length_41895_cov_17.626029	NA	NA	NA	NA	NA	NA	NA	NA	NA	NA	NA	NA	NA	NA	NA	NA	140	24	3	Medium-quality	Genome-fragment	57.49	0	low-confidence DTR	2	41895	63214.5	84534	126429	r__Duplodnaviria	k__Heunggongvirae	p__Uroviricota	c__Caudoviricetes	o__	f__	lytic
ELSC_Bowl_M2_vRhyme_bin_187	ELSC_Bowl_M2_NODE_637_length_41895_cov_17.626029_3	ELSC_Bowl_M2_NODE_637_length_41895_cov_17.626029	K01756	AMG	purB, ADSL; adenylosuccinate lyase [EC:4.3.2.2]	1.1e-48	167.3	0.02	PF08328.11	Adenylosuccinate lyase C-terminal	3.5e-20	72	0	NA	NA	NA	NA	NA	140	24	3	Medium-quality	Genome-fragment	57.49	0	low-confidence DTR	2	41895	63214.5	84534	126429	r__Duplodnaviria	k__Heunggongvirae	p__Uroviricota	c__Caudoviricetes	o__	f__	lytic
ELSC_Bowl_M2_vRhyme_bin_187	ELSC_Bowl_M2_NODE_637_length_41895_cov_17.626029_4	ELSC_Bowl_M2_NODE_637_length_41895_cov_17.626029	NA	NA	NA	NA	NA	NA	NA	NA	NA	NA	NA	NA	NA	NA	NA	NA	140	24	3	Medium-quality	Genome-fragment	57.49	0	low-confidence DTR	2	41895	63214.5	84534	126429	r__Duplodnaviria	k__Heunggongvirae	p__Uroviricota	c__Caudoviricetes	o__	f__	lytic
ELSC_Bowl_M2_vRhyme_bin_187	ELSC_Bowl_M2_NODE_637_length_41895_cov_17.626029_5	ELSC_Bowl_M2_NODE_637_length_41895_cov_17.626029	NA	NA	NA	NA	NA	NA	NA	NA	NA	NA	NA	NA	NA	NA	NA	NA	140	24	3	Medium-quality	Genome-fragment	57.49	0	low-confidence DTR	2	41895	63214.5	84534	126429	r__Duplodnaviria	k__Heunggongvirae	p__Uroviricota	c__Caudoviricetes	o__	f__	lytic
ELSC_Bowl_M2_vRhyme_bin_187	ELSC_Bowl_M2_NODE_637_length_41895_cov_17.626029_6	ELSC_Bowl_M2_NODE_637_length_41895_cov_17.626029	NA	NA	NA	NA	NA	NA	NA	NA	NA	NA	NA	NA	NA	NA	NA	NA	140	24	3	Medium-quality	Genome-fragment	57.49	0	low-confidence DTR	2	41895	63214.5	84534	126429	r__Duplodnaviria	k__Heunggongvirae	p__Uroviricota	c__Caudoviricetes	o__	f__	lytic
ELSC_Bowl_M2_vRhyme_bin_187	ELSC_Bowl_M2_NODE_637_length_41895_cov_17.626029_7	ELSC_Bowl_M2_NODE_637_length_41895_cov_17.626029	NA	NA	NA	NA	NA	NA	NA	NA	NA	NA	NA	VOG00248	sp|Q05247|VG37_BPML5 Gene 37 protein	9.3e-14	51.5	7.73	140	24	3	Medium-quality	Genome-fragment	57.49	0	low-confidence DTR	2	41895	63214.5	84534	126429	r__Duplodnaviria	k__Heunggongvirae	p__Uroviricota	c__Caudoviricetes	o__	f__	lytic
ELSC_Bowl_M2_vRhyme_bin_187	ELSC_Bowl_M2_NODE_637_length_41895_cov_17.626029_8	ELSC_Bowl_M2_NODE_637_length_41895_cov_17.626029	NA	NA	NA	NA	NA	NA	NA	NA	NA	NA	NA	NA	NA	NA	NA	NA	140	24	3	Medium-quality	Genome-fragment	57.49	0	low-confidence DTR	2	41895	63214.5	84534	126429	r__Duplodnaviria	k__Heunggongvirae	p__Uroviricota	c__Caudoviricetes	o__	f__	lytic
ELSC_Bowl_M2_vRhyme_bin_187	ELSC_Bowl_M2_NODE_637_length_41895_cov_17.626029_9	ELSC_Bowl_M2_NODE_637_length_41895_cov_17.626029	NA	NA	NA	NA	NA	NA	PF00166.21	Chaperonin 10 Kd subunit	3.8e-16	58.7	0.32	NA	NA	NA	NA	NA	140	24	3	Medium-quality	Genome-fragment	57.49	0	low-confidence DTR	2	41895	63214.5	84534	126429	r__Duplodnaviria	k__Heunggongvirae	p__Uroviricota	c__Caudoviricetes	o__	f__	lytic
ELSC_Bowl_M2_vRhyme_bin_187	ELSC_Bowl_M2_NODE_637_length_41895_cov_17.626029_10	ELSC_Bowl_M2_NODE_637_length_41895_cov_17.626029	K04077	NA	groEL, HSPD1; chaperonin GroEL	1.8e-94	318.8	0.23	PF00118.24	TCP-1/cpn60 chaperonin family	1e-33	116.5	0.23	VOG12552	sp|B2UKV8|CH60_AKKM8 60 kDa chaperonin	1.4e-72	244.6	0.44	140	24	3	Medium-quality	Genome-fragment	57.49	0	low-confidence DTR	2	41895	63214.5	84534	126429	r__Duplodnaviria	k__Heunggongvirae	p__Uroviricota	c__Caudoviricetes	o__	f__	lytic
ELSC_Bowl_M2_vRhyme_bin_187	ELSC_Bowl_M2_NODE_637_length_41895_cov_17.626029_11	ELSC_Bowl_M2_NODE_637_length_41895_cov_17.626029	K00526	NA	E1.17.4.1B, nrdB, nrdF; ribonucleoside-diphosphate reductase beta chain [EC:1.17.4.1]	3.1e-56	192.4	3.84	PF00268.21	Ribonucleotide reductase, small chain	6.9e-46	156.7	3.77	VOG00398	sp|P69924|RIR2_ECOLI Ribonucleoside-diphosphate reductase 1 subunit beta	1.8e-51	174.4	10	140	24	3	Medium-quality	Genome-fragment	57.49	0	low-confidence DTR	2	41895	63214.5	84534	126429	r__Duplodnaviria	k__Heunggongvirae	p__Uroviricota	c__Caudoviricetes	o__	f__	lytic
ELSC_Bowl_M2_vRhyme_bin_187	ELSC_Bowl_M2_NODE_637_length_41895_cov_17.626029_12	ELSC_Bowl_M2_NODE_637_length_41895_cov_17.626029	K00525	NA	E1.17.4.1A, nrdA, nrdE; ribonucleoside-diphosphate reductase alpha chain [EC:1.17.4.1]	9.5e-107	359.3	4.45	PF02867.15	Ribonucleotide reductase, barrel domain	4.9e-81	272.6	5.4	VOG00120	sp|P00452|RIR1_ECOLI Ribonucleoside-diphosphate reductase 1 subunit alpha	2.7e-114	382.6	10	140	24	3	Medium-quality	Genome-fragment	57.49	0	low-confidence DTR	2	41895	63214.5	84534	126429	r__Duplodnaviria	k__Heunggongvirae	p__Uroviricota	c__Caudoviricetes	o__	f__	lytic
ELSC_Bowl_M2_vRhyme_bin_187	ELSC_Bowl_M2_NODE_637_length_41895_cov_17.626029_13	ELSC_Bowl_M2_NODE_637_length_41895_cov_17.626029	NA	NA	NA	NA	NA	NA	NA	NA	NA	NA	NA	NA	NA	NA	NA	NA	140	24	3	Medium-quality	Genome-fragment	57.49	0	low-confidence DTR	2	41895	63214.5	84534	126429	r__Duplodnaviria	k__Heunggongvirae	p__Uroviricota	c__Caudoviricetes	o__	f__	lytic
ELSC_Bowl_M2_vRhyme_bin_187	ELSC_Bowl_M2_NODE_637_length_41895_cov_17.626029_14	ELSC_Bowl_M2_NODE_637_length_41895_cov_17.626029	NA	NA	NA	NA	NA	NA	NA	NA	NA	NA	NA	NA	NA	NA	NA	NA	140	24	3	Medium-quality	Genome-fragment	57.49	0	low-confidence DTR	2	41895	63214.5	84534	126429	r__Duplodnaviria	k__Heunggongvirae	p__Uroviricota	c__Caudoviricetes	o__	f__	lytic
ELSC_Bowl_M2_vRhyme_bin_187	ELSC_Bowl_M2_NODE_637_length_41895_cov_17.626029_15	ELSC_Bowl_M2_NODE_637_length_41895_cov_17.626029	NA	NA	NA	NA	NA	NA	NA	NA	NA	NA	NA	NA	NA	NA	NA	NA	140	24	3	Medium-quality	Genome-fragment	57.49	0	low-confidence DTR	2	41895	63214.5	84534	126429	r__Duplodnaviria	k__Heunggongvirae	p__Uroviricota	c__Caudoviricetes	o__	f__	lytic
ELSC_Bowl_M2_vRhyme_bin_187	ELSC_Bowl_M2_NODE_637_length_41895_cov_17.626029_16	ELSC_Bowl_M2_NODE_637_length_41895_cov_17.626029	NA	NA	NA	NA	NA	NA	NA	NA	NA	NA	NA	NA	NA	NA	NA	NA	140	24	3	Medium-quality	Genome-fragment	57.49	0	low-confidence DTR	2	41895	63214.5	84534	126429	r__Duplodnaviria	k__Heunggongvirae	p__Uroviricota	c__Caudoviricetes	o__	f__	lytic
ELSC_Bowl_M2_vRhyme_bin_187	ELSC_Bowl_M2_NODE_637_length_41895_cov_17.626029_17	ELSC_Bowl_M2_NODE_637_length_41895_cov_17.626029	NA	NA	NA	NA	NA	NA	NA	NA	NA	NA	NA	NA	NA	NA	NA	NA	140	24	3	Medium-quality	Genome-fragment	57.49	0	low-confidence DTR	2	41895	63214.5	84534	126429	r__Duplodnaviria	k__Heunggongvirae	p__Uroviricota	c__Caudoviricetes	o__	f__	lytic
ELSC_Bowl_M2_vRhyme_bin_187	ELSC_Bowl_M2_NODE_637_length_41895_cov_17.626029_18	ELSC_Bowl_M2_NODE_637_length_41895_cov_17.626029	NA	NA	NA	NA	NA	NA	NA	NA	NA	NA	NA	NA	NA	NA	NA	NA	140	24	3	Medium-quality	Genome-fragment	57.49	0	low-confidence DTR	2	41895	63214.5	84534	126429	r__Duplodnaviria	k__Heunggongvirae	p__Uroviricota	c__Caudoviricetes	o__	f__	lytic
ELSC_Bowl_M2_vRhyme_bin_187	ELSC_Bowl_M2_NODE_637_length_41895_cov_17.626029_19	ELSC_Bowl_M2_NODE_637_length_41895_cov_17.626029	NA	NA	NA	NA	NA	NA	NA	NA	NA	NA	NA	NA	NA	NA	NA	NA	140	24	3	Medium-quality	Genome-fragment	57.49	0	low-confidence DTR	2	41895	63214.5	84534	126429	r__Duplodnaviria	k__Heunggongvirae	p__Uroviricota	c__Caudoviricetes	o__	f__	lytic
ELSC_Bowl_M2_vRhyme_bin_187	ELSC_Bowl_M2_NODE_637_length_41895_cov_17.626029_20	ELSC_Bowl_M2_NODE_637_length_41895_cov_17.626029	NA	NA	NA	NA	NA	NA	NA	NA	NA	NA	NA	NA	NA	NA	NA	NA	140	24	3	Medium-quality	Genome-fragment	57.49	0	low-confidence DTR	2	41895	63214.5	84534	126429	r__Duplodnaviria	k__Heunggongvirae	p__Uroviricota	c__Caudoviricetes	o__	f__	lytic
ELSC_Bowl_M2_vRhyme_bin_187	ELSC_Bowl_M2_NODE_637_length_41895_cov_17.626029_21	ELSC_Bowl_M2_NODE_637_length_41895_cov_17.626029	NA	NA	NA	NA	NA	NA	NA	NA	NA	NA	NA	NA	NA	NA	NA	NA	140	24	3	Medium-quality	Genome-fragment	57.49	0	low-confidence DTR	2	41895	63214.5	84534	126429	r__Duplodnaviria	k__Heunggongvirae	p__Uroviricota	c__Caudoviricetes	o__	f__	lytic
ELSC_Bowl_M2_vRhyme_bin_187	ELSC_Bowl_M2_NODE_637_length_41895_cov_17.626029_22	ELSC_Bowl_M2_NODE_637_length_41895_cov_17.626029	NA	NA	NA	NA	NA	NA	NA	NA	NA	NA	NA	NA	NA	NA	NA	NA	140	24	3	Medium-quality	Genome-fragment	57.49	0	low-confidence DTR	2	41895	63214.5	84534	126429	r__Duplodnaviria	k__Heunggongvirae	p__Uroviricota	c__Caudoviricetes	o__	f__	lytic
ELSC_Bowl_M2_vRhyme_bin_187	ELSC_Bowl_M2_NODE_637_length_41895_cov_17.626029_23	ELSC_Bowl_M2_NODE_637_length_41895_cov_17.626029	NA	NA	NA	NA	NA	NA	NA	NA	NA	NA	NA	NA	NA	NA	NA	NA	140	24	3	Medium-quality	Genome-fragment	57.49	0	low-confidence DTR	2	41895	63214.5	84534	126429	r__Duplodnaviria	k__Heunggongvirae	p__Uroviricota	c__Caudoviricetes	o__	f__	lytic
ELSC_Bowl_M2_vRhyme_bin_187	ELSC_Bowl_M2_NODE_637_length_41895_cov_17.626029_24	ELSC_Bowl_M2_NODE_637_length_41895_cov_17.626029	NA	NA	NA	NA	NA	NA	NA	NA	NA	NA	NA	NA	NA	NA	NA	NA	140	24	3	Medium-quality	Genome-fragment	57.49	0	low-confidence DTR	2	41895	63214.5	84534	126429	r__Duplodnaviria	k__Heunggongvirae	p__Uroviricota	c__Caudoviricetes	o__	f__	lytic
ELSC_Bowl_M2_vRhyme_bin_187	ELSC_Bowl_M2_NODE_637_length_41895_cov_17.626029_25	ELSC_Bowl_M2_NODE_637_length_41895_cov_17.626029	K07001	NA	K07001; NTE family protein	8.2e-17	62.5	0.01	NA	NA	NA	NA	NA	VOG03385	sp|Q5UQP2|YL446_MIMIV Uncharacterized protein L446	1e-12	47.7	0.04	140	24	3	Medium-quality	Genome-fragment	57.49	0	low-confidence DTR	2	41895	63214.5	84534	126429	r__Duplodnaviria	k__Heunggongvirae	p__Uroviricota	c__Caudoviricetes	o__	f__	lytic
ELSC_Bowl_M2_vRhyme_bin_187	ELSC_Bowl_M2_NODE_637_length_41895_cov_17.626029_26	ELSC_Bowl_M2_NODE_637_length_41895_cov_17.626029	NA	NA	NA	NA	NA	NA	NA	NA	NA	NA	NA	NA	NA	NA	NA	NA	140	24	3	Medium-quality	Genome-fragment	57.49	0	low-confidence DTR	2	41895	63214.5	84534	126429	r__Duplodnaviria	k__Heunggongvirae	p__Uroviricota	c__Caudoviricetes	o__	f__	lytic
ELSC_Bowl_M2_vRhyme_bin_187	ELSC_Bowl_M2_NODE_637_length_41895_cov_17.626029_27	ELSC_Bowl_M2_NODE_637_length_41895_cov_17.626029	NA	NA	NA	NA	NA	NA	NA	NA	NA	NA	NA	NA	NA	NA	NA	NA	140	24	3	Medium-quality	Genome-fragment	57.49	0	low-confidence DTR	2	41895	63214.5	84534	126429	r__Duplodnaviria	k__Heunggongvirae	p__Uroviricota	c__Caudoviricetes	o__	f__	lytic
ELSC_Bowl_M2_vRhyme_bin_187	ELSC_Bowl_M2_NODE_637_length_41895_cov_17.626029_28	ELSC_Bowl_M2_NODE_637_length_41895_cov_17.626029	NA	NA	NA	NA	NA	NA	NA	NA	NA	NA	NA	NA	NA	NA	NA	NA	140	24	3	Medium-quality	Genome-fragment	57.49	0	low-confidence DTR	2	41895	63214.5	84534	126429	r__Duplodnaviria	k__Heunggongvirae	p__Uroviricota	c__Caudoviricetes	o__	f__	lytic
ELSC_Bowl_M2_vRhyme_bin_187	ELSC_Bowl_M2_NODE_637_length_41895_cov_17.626029_29	ELSC_Bowl_M2_NODE_637_length_41895_cov_17.626029	NA	NA	NA	NA	NA	NA	NA	NA	NA	NA	NA	NA	NA	NA	NA	NA	140	24	3	Medium-quality	Genome-fragment	57.49	0	low-confidence DTR	2	41895	63214.5	84534	126429	r__Duplodnaviria	k__Heunggongvirae	p__Uroviricota	c__Caudoviricetes	o__	f__	lytic
ELSC_Bowl_M2_vRhyme_bin_187	ELSC_Bowl_M2_NODE_637_length_41895_cov_17.626029_30	ELSC_Bowl_M2_NODE_637_length_41895_cov_17.626029	NA	NA	NA	NA	NA	NA	NA	NA	NA	NA	NA	NA	NA	NA	NA	NA	140	24	3	Medium-quality	Genome-fragment	57.49	0	low-confidence DTR	2	41895	63214.5	84534	126429	r__Duplodnaviria	k__Heunggongvirae	p__Uroviricota	c__Caudoviricetes	o__	f__	lytic
ELSC_Bowl_M2_vRhyme_bin_187	ELSC_Bowl_M2_NODE_637_length_41895_cov_17.626029_31	ELSC_Bowl_M2_NODE_637_length_41895_cov_17.626029	NA	NA	NA	NA	NA	NA	NA	NA	NA	NA	NA	NA	NA	NA	NA	NA	140	24	3	Medium-quality	Genome-fragment	57.49	0	low-confidence DTR	2	41895	63214.5	84534	126429	r__Duplodnaviria	k__Heunggongvirae	p__Uroviricota	c__Caudoviricetes	o__	f__	lytic
ELSC_Bowl_M2_vRhyme_bin_187	ELSC_Bowl_M2_NODE_637_length_41895_cov_17.626029_32	ELSC_Bowl_M2_NODE_637_length_41895_cov_17.626029	NA	NA	NA	NA	NA	NA	NA	NA	NA	NA	NA	NA	NA	NA	NA	NA	140	24	3	Medium-quality	Genome-fragment	57.49	0	low-confidence DTR	2	41895	63214.5	84534	126429	r__Duplodnaviria	k__Heunggongvirae	p__Uroviricota	c__Caudoviricetes	o__	f__	lytic
ELSC_Bowl_M2_vRhyme_bin_187	ELSC_Bowl_M2_NODE_637_length_41895_cov_17.626029_33	ELSC_Bowl_M2_NODE_637_length_41895_cov_17.626029	K03574	NA	mutT, NUDT15, MTH2; 8-oxo-dGTP diphosphatase [EC:3.6.1.55]	2.3e-19	71.2	0.69	PF00293.28	NUDIX domain	4.6e-16	58.8	1.27	VOG00055	sp|P32271|Y06L_BPT4 Uncharacterized 17.7 kDa protein in e-segB intergenic region	2.4e-15	56.4	4.53	140	24	3	Medium-quality	Genome-fragment	57.49	0	low-confidence DTR	2	41895	63214.5	84534	126429	r__Duplodnaviria	k__Heunggongvirae	p__Uroviricota	c__Caudoviricetes	o__	f__	lytic
ELSC_Bowl_M2_vRhyme_bin_187	ELSC_Bowl_M2_NODE_637_length_41895_cov_17.626029_34	ELSC_Bowl_M2_NODE_637_length_41895_cov_17.626029	NA	NA	NA	NA	NA	NA	NA	NA	NA	NA	NA	NA	NA	NA	NA	NA	140	24	3	Medium-quality	Genome-fragment	57.49	0	low-confidence DTR	2	41895	63214.5	84534	126429	r__Duplodnaviria	k__Heunggongvirae	p__Uroviricota	c__Caudoviricetes	o__	f__	lytic
ELSC_Bowl_M2_vRhyme_bin_187	ELSC_Bowl_M2_NODE_637_length_41895_cov_17.626029_35	ELSC_Bowl_M2_NODE_637_length_41895_cov_17.626029	NA	NA	NA	NA	NA	NA	NA	NA	NA	NA	NA	NA	NA	NA	NA	NA	140	24	3	Medium-quality	Genome-fragment	57.49	0	low-confidence DTR	2	41895	63214.5	84534	126429	r__Duplodnaviria	k__Heunggongvirae	p__Uroviricota	c__Caudoviricetes	o__	f__	lytic
ELSC_Bowl_M2_vRhyme_bin_187	ELSC_Bowl_M2_NODE_637_length_41895_cov_17.626029_36	ELSC_Bowl_M2_NODE_637_length_41895_cov_17.626029	NA	NA	NA	NA	NA	NA	NA	NA	NA	NA	NA	NA	NA	NA	NA	NA	140	24	3	Medium-quality	Genome-fragment	57.49	0	low-confidence DTR	2	41895	63214.5	84534	126429	r__Duplodnaviria	k__Heunggongvirae	p__Uroviricota	c__Caudoviricetes	o__	f__	lytic
ELSC_Bowl_M2_vRhyme_bin_187	ELSC_Bowl_M2_NODE_637_length_41895_cov_17.626029_37	ELSC_Bowl_M2_NODE_637_length_41895_cov_17.626029	NA	NA	NA	NA	NA	NA	NA	NA	NA	NA	NA	NA	NA	NA	NA	NA	140	24	3	Medium-quality	Genome-fragment	57.49	0	low-confidence DTR	2	41895	63214.5	84534	126429	r__Duplodnaviria	k__Heunggongvirae	p__Uroviricota	c__Caudoviricetes	o__	f__	lytic
ELSC_Bowl_M2_vRhyme_bin_187	ELSC_Bowl_M2_NODE_637_length_41895_cov_17.626029_38	ELSC_Bowl_M2_NODE_637_length_41895_cov_17.626029	NA	NA	NA	NA	NA	NA	NA	NA	NA	NA	NA	NA	NA	NA	NA	NA	140	24	3	Medium-quality	Genome-fragment	57.49	0	low-confidence DTR	2	41895	63214.5	84534	126429	r__Duplodnaviria	k__Heunggongvirae	p__Uroviricota	c__Caudoviricetes	o__	f__	lytic
ELSC_Bowl_M2_vRhyme_bin_187	ELSC_Bowl_M2_NODE_637_length_41895_cov_17.626029_39	ELSC_Bowl_M2_NODE_637_length_41895_cov_17.626029	NA	NA	NA	NA	NA	NA	NA	NA	NA	NA	NA	VOG00771	sp|P15075|VG50_BPT4 Head completion protein Gp50	1.1e-18	67.5	10	140	24	3	Medium-quality	Genome-fragment	57.49	0	low-confidence DTR	2	41895	63214.5	84534	126429	r__Duplodnaviria	k__Heunggongvirae	p__Uroviricota	c__Caudoviricetes	o__	f__	lytic
ELSC_Bowl_M2_vRhyme_bin_187	ELSC_Bowl_M2_NODE_637_length_41895_cov_17.626029_40	ELSC_Bowl_M2_NODE_637_length_41895_cov_17.626029	NA	NA	NA	NA	NA	NA	NA	NA	NA	NA	NA	NA	NA	NA	NA	NA	140	24	3	Medium-quality	Genome-fragment	57.49	0	low-confidence DTR	2	41895	63214.5	84534	126429	r__Duplodnaviria	k__Heunggongvirae	p__Uroviricota	c__Caudoviricetes	o__	f__	lytic
ELSC_Bowl_M2_vRhyme_bin_187	ELSC_Bowl_M2_NODE_637_length_41895_cov_17.626029_41	ELSC_Bowl_M2_NODE_637_length_41895_cov_17.626029	NA	NA	NA	NA	NA	NA	NA	NA	NA	NA	NA	NA	NA	NA	NA	NA	140	24	3	Medium-quality	Genome-fragment	57.49	0	low-confidence DTR	2	41895	63214.5	84534	126429	r__Duplodnaviria	k__Heunggongvirae	p__Uroviricota	c__Caudoviricetes	o__	f__	lytic
ELSC_Bowl_M2_vRhyme_bin_187	ELSC_Bowl_M2_NODE_637_length_41895_cov_17.626029_42	ELSC_Bowl_M2_NODE_637_length_41895_cov_17.626029	NA	NA	NA	NA	NA	NA	NA	NA	NA	NA	NA	NA	NA	NA	NA	NA	140	24	3	Medium-quality	Genome-fragment	57.49	0	low-confidence DTR	2	41895	63214.5	84534	126429	r__Duplodnaviria	k__Heunggongvirae	p__Uroviricota	c__Caudoviricetes	o__	f__	lytic
ELSC_Bowl_M2_vRhyme_bin_187	ELSC_Bowl_M2_NODE_637_length_41895_cov_17.626029_43	ELSC_Bowl_M2_NODE_637_length_41895_cov_17.626029	NA	NA	NA	NA	NA	NA	NA	NA	NA	NA	NA	NA	NA	NA	NA	NA	140	24	3	Medium-quality	Genome-fragment	57.49	0	low-confidence DTR	2	41895	63214.5	84534	126429	r__Duplodnaviria	k__Heunggongvirae	p__Uroviricota	c__Caudoviricetes	o__	f__	lytic
ELSC_Bowl_M2_vRhyme_bin_187	ELSC_Bowl_M2_NODE_153_length_84534_cov_18.930314_1	ELSC_Bowl_M2_NODE_153_length_84534_cov_18.930314	NA	NA	NA	NA	NA	NA	NA	NA	NA	NA	NA	VOG01144	sp|P19060|BP06_BPT4 Baseplate wedge protein gp6	2.5e-18	65.7	10	140	24	3	Medium-quality	Genome-fragment	57.49	0	low-confidence DTR	2	41895	63214.5	84534	126429	r__Duplodnaviria	k__Heunggongvirae	p__Uroviricota	c__Caudoviricetes	o__	f__	lytic
ELSC_Bowl_M2_vRhyme_bin_187	ELSC_Bowl_M2_NODE_153_length_84534_cov_18.930314_2	ELSC_Bowl_M2_NODE_153_length_84534_cov_18.930314	NA	NA	NA	NA	NA	NA	NA	NA	NA	NA	NA	NA	NA	NA	NA	NA	140	24	3	Medium-quality	Genome-fragment	57.49	0	low-confidence DTR	2	41895	63214.5	84534	126429	r__Duplodnaviria	k__Heunggongvirae	p__Uroviricota	c__Caudoviricetes	o__	f__	lytic
ELSC_Bowl_M2_vRhyme_bin_187	ELSC_Bowl_M2_NODE_153_length_84534_cov_18.930314_3	ELSC_Bowl_M2_NODE_153_length_84534_cov_18.930314	NA	NA	NA	NA	NA	NA	NA	NA	NA	NA	NA	NA	NA	NA	NA	NA	140	24	3	Medium-quality	Genome-fragment	57.49	0	low-confidence DTR	2	41895	63214.5	84534	126429	r__Duplodnaviria	k__Heunggongvirae	p__Uroviricota	c__Caudoviricetes	o__	f__	lytic
ELSC_Bowl_M2_vRhyme_bin_187	ELSC_Bowl_M2_NODE_153_length_84534_cov_18.930314_4	ELSC_Bowl_M2_NODE_153_length_84534_cov_18.930314	NA	NA	NA	NA	NA	NA	NA	NA	NA	NA	NA	NA	NA	NA	NA	NA	140	24	3	Medium-quality	Genome-fragment	57.49	0	low-confidence DTR	2	41895	63214.5	84534	126429	r__Duplodnaviria	k__Heunggongvirae	p__Uroviricota	c__Caudoviricetes	o__	f__	lytic
ELSC_Bowl_M2_vRhyme_bin_187	ELSC_Bowl_M2_NODE_153_length_84534_cov_18.930314_5	ELSC_Bowl_M2_NODE_153_length_84534_cov_18.930314	K02342	NA	dnaQ; DNA polymerase III subunit epsilon [EC:2.7.7.7]	2.4e-10	41.3	1.46	NA	NA	NA	NA	NA	VOG00384	sp|Q91XB0|TREX1_MOUSE Three-prime repair exonuclease 1	1e-26	93.5	2.31	140	24	3	Medium-quality	Genome-fragment	57.49	0	low-confidence DTR	2	41895	63214.5	84534	126429	r__Duplodnaviria	k__Heunggongvirae	p__Uroviricota	c__Caudoviricetes	o__	f__	lytic
ELSC_Bowl_M2_vRhyme_bin_187	ELSC_Bowl_M2_NODE_153_length_84534_cov_18.930314_6	ELSC_Bowl_M2_NODE_153_length_84534_cov_18.930314	NA	NA	NA	NA	NA	NA	NA	NA	NA	NA	NA	NA	NA	NA	NA	NA	140	24	3	Medium-quality	Genome-fragment	57.49	0	low-confidence DTR	2	41895	63214.5	84534	126429	r__Duplodnaviria	k__Heunggongvirae	p__Uroviricota	c__Caudoviricetes	o__	f__	lytic
ELSC_Bowl_M2_vRhyme_bin_187	ELSC_Bowl_M2_NODE_153_length_84534_cov_18.930314_7	ELSC_Bowl_M2_NODE_153_length_84534_cov_18.930314	K17398	AMG	DNMT3A; DNA (cytosine-5)-methyltransferase 3A [EC:2.1.1.37]	5.9e-57	195	0.27	PF00145.17	C-5 cytosine-specific DNA methylase	1.3e-38	132.8	3.75	VOG01885	sp|P34877|MTSA_LACLC Modification methylase ScrFIA	2.2e-47	161.5	10	140	24	3	Medium-quality	Genome-fragment	57.49	0	low-confidence DTR	2	41895	63214.5	84534	126429	r__Duplodnaviria	k__Heunggongvirae	p__Uroviricota	c__Caudoviricetes	o__	f__	lytic
ELSC_Bowl_M2_vRhyme_bin_187	ELSC_Bowl_M2_NODE_153_length_84534_cov_18.930314_8	ELSC_Bowl_M2_NODE_153_length_84534_cov_18.930314	K09935	NA	K09935; uncharacterized protein	8.2e-26	92	1.03	PF08719.11	Domain of unknown function (DUF1768)	1.4e-22	80.4	1.02	VOG00311	sp|P32276|Y12G_BPT4 Uncharacterized 17.1 kDa protein in Gp30-rIII intergenic region	1.4e-13	50.1	8.81	140	24	3	Medium-quality	Genome-fragment	57.49	0	low-confidence DTR	2	41895	63214.5	84534	126429	r__Duplodnaviria	k__Heunggongvirae	p__Uroviricota	c__Caudoviricetes	o__	f__	lytic
ELSC_Bowl_M2_vRhyme_bin_187	ELSC_Bowl_M2_NODE_153_length_84534_cov_18.930314_9	ELSC_Bowl_M2_NODE_153_length_84534_cov_18.930314	NA	NA	NA	NA	NA	NA	NA	NA	NA	NA	NA	NA	NA	NA	NA	NA	140	24	3	Medium-quality	Genome-fragment	57.49	0	low-confidence DTR	2	41895	63214.5	84534	126429	r__Duplodnaviria	k__Heunggongvirae	p__Uroviricota	c__Caudoviricetes	o__	f__	lytic
ELSC_Bowl_M2_vRhyme_bin_187	ELSC_Bowl_M2_NODE_153_length_84534_cov_18.930314_10	ELSC_Bowl_M2_NODE_153_length_84534_cov_18.930314	NA	NA	NA	NA	NA	NA	NA	NA	NA	NA	NA	NA	NA	NA	NA	NA	140	24	3	Medium-quality	Genome-fragment	57.49	0	low-confidence DTR	2	41895	63214.5	84534	126429	r__Duplodnaviria	k__Heunggongvirae	p__Uroviricota	c__Caudoviricetes	o__	f__	lytic
ELSC_Bowl_M2_vRhyme_bin_187	ELSC_Bowl_M2_NODE_153_length_84534_cov_18.930314_11	ELSC_Bowl_M2_NODE_153_length_84534_cov_18.930314	NA	NA	NA	NA	NA	NA	NA	NA	NA	NA	NA	NA	NA	NA	NA	NA	140	24	3	Medium-quality	Genome-fragment	57.49	0	low-confidence DTR	2	41895	63214.5	84534	126429	r__Duplodnaviria	k__Heunggongvirae	p__Uroviricota	c__Caudoviricetes	o__	f__	lytic
ELSC_Bowl_M2_vRhyme_bin_187	ELSC_Bowl_M2_NODE_153_length_84534_cov_18.930314_12	ELSC_Bowl_M2_NODE_153_length_84534_cov_18.930314	NA	NA	NA	NA	NA	NA	NA	NA	NA	NA	NA	NA	NA	NA	NA	NA	140	24	3	Medium-quality	Genome-fragment	57.49	0	low-confidence DTR	2	41895	63214.5	84534	126429	r__Duplodnaviria	k__Heunggongvirae	p__Uroviricota	c__Caudoviricetes	o__	f__	lytic
ELSC_Bowl_M2_vRhyme_bin_187	ELSC_Bowl_M2_NODE_153_length_84534_cov_18.930314_13	ELSC_Bowl_M2_NODE_153_length_84534_cov_18.930314	NA	NA	NA	NA	NA	NA	NA	NA	NA	NA	NA	NA	NA	NA	NA	NA	140	24	3	Medium-quality	Genome-fragment	57.49	0	low-confidence DTR	2	41895	63214.5	84534	126429	r__Duplodnaviria	k__Heunggongvirae	p__Uroviricota	c__Caudoviricetes	o__	f__	lytic
ELSC_Bowl_M2_vRhyme_bin_187	ELSC_Bowl_M2_NODE_153_length_84534_cov_18.930314_14	ELSC_Bowl_M2_NODE_153_length_84534_cov_18.930314	NA	NA	NA	NA	NA	NA	NA	NA	NA	NA	NA	VOG00715	sp|Q05259|THYX_BPML5 Probable flavin-dependent thymidylate synthase	2.3e-41	141.5	10	140	24	3	Medium-quality	Genome-fragment	57.49	0	low-confidence DTR	2	41895	63214.5	84534	126429	r__Duplodnaviria	k__Heunggongvirae	p__Uroviricota	c__Caudoviricetes	o__	f__	lytic
ELSC_Bowl_M2_vRhyme_bin_187	ELSC_Bowl_M2_NODE_153_length_84534_cov_18.930314_15	ELSC_Bowl_M2_NODE_153_length_84534_cov_18.930314	NA	NA	NA	NA	NA	NA	NA	NA	NA	NA	NA	NA	NA	NA	NA	NA	140	24	3	Medium-quality	Genome-fragment	57.49	0	low-confidence DTR	2	41895	63214.5	84534	126429	r__Duplodnaviria	k__Heunggongvirae	p__Uroviricota	c__Caudoviricetes	o__	f__	lytic
ELSC_Bowl_M2_vRhyme_bin_187	ELSC_Bowl_M2_NODE_153_length_84534_cov_18.930314_16	ELSC_Bowl_M2_NODE_153_length_84534_cov_18.930314	NA	NA	NA	NA	NA	NA	NA	NA	NA	NA	NA	NA	NA	NA	NA	NA	140	24	3	Medium-quality	Genome-fragment	57.49	0	low-confidence DTR	2	41895	63214.5	84534	126429	r__Duplodnaviria	k__Heunggongvirae	p__Uroviricota	c__Caudoviricetes	o__	f__	lytic
ELSC_Bowl_M2_vRhyme_bin_187	ELSC_Bowl_M2_NODE_153_length_84534_cov_18.930314_17	ELSC_Bowl_M2_NODE_153_length_84534_cov_18.930314	NA	NA	NA	NA	NA	NA	NA	NA	NA	NA	NA	NA	NA	NA	NA	NA	140	24	3	Medium-quality	Genome-fragment	57.49	0	low-confidence DTR	2	41895	63214.5	84534	126429	r__Duplodnaviria	k__Heunggongvirae	p__Uroviricota	c__Caudoviricetes	o__	f__	lytic
ELSC_Bowl_M2_vRhyme_bin_187	ELSC_Bowl_M2_NODE_153_length_84534_cov_18.930314_18	ELSC_Bowl_M2_NODE_153_length_84534_cov_18.930314	NA	NA	NA	NA	NA	NA	NA	NA	NA	NA	NA	NA	NA	NA	NA	NA	140	24	3	Medium-quality	Genome-fragment	57.49	0	low-confidence DTR	2	41895	63214.5	84534	126429	r__Duplodnaviria	k__Heunggongvirae	p__Uroviricota	c__Caudoviricetes	o__	f__	lytic
ELSC_Bowl_M2_vRhyme_bin_187	ELSC_Bowl_M2_NODE_153_length_84534_cov_18.930314_19	ELSC_Bowl_M2_NODE_153_length_84534_cov_18.930314	NA	NA	NA	NA	NA	NA	NA	NA	NA	NA	NA	NA	NA	NA	NA	NA	140	24	3	Medium-quality	Genome-fragment	57.49	0	low-confidence DTR	2	41895	63214.5	84534	126429	r__Duplodnaviria	k__Heunggongvirae	p__Uroviricota	c__Caudoviricetes	o__	f__	lytic
ELSC_Bowl_M2_vRhyme_bin_187	ELSC_Bowl_M2_NODE_153_length_84534_cov_18.930314_20	ELSC_Bowl_M2_NODE_153_length_84534_cov_18.930314	NA	NA	NA	NA	NA	NA	NA	NA	NA	NA	NA	NA	NA	NA	NA	NA	140	24	3	Medium-quality	Genome-fragment	57.49	0	low-confidence DTR	2	41895	63214.5	84534	126429	r__Duplodnaviria	k__Heunggongvirae	p__Uroviricota	c__Caudoviricetes	o__	f__	lytic
ELSC_Bowl_M2_vRhyme_bin_187	ELSC_Bowl_M2_NODE_153_length_84534_cov_18.930314_21	ELSC_Bowl_M2_NODE_153_length_84534_cov_18.930314	NA	NA	NA	NA	NA	NA	NA	NA	NA	NA	NA	VOG01783	REFSEQ hypothetical protein	2.9e-14	53	1.17	140	24	3	Medium-quality	Genome-fragment	57.49	0	low-confidence DTR	2	41895	63214.5	84534	126429	r__Duplodnaviria	k__Heunggongvirae	p__Uroviricota	c__Caudoviricetes	o__	f__	lytic
ELSC_Bowl_M2_vRhyme_bin_187	ELSC_Bowl_M2_NODE_153_length_84534_cov_18.930314_22	ELSC_Bowl_M2_NODE_153_length_84534_cov_18.930314	NA	NA	NA	NA	NA	NA	NA	NA	NA	NA	NA	NA	NA	NA	NA	NA	140	24	3	Medium-quality	Genome-fragment	57.49	0	low-confidence DTR	2	41895	63214.5	84534	126429	r__Duplodnaviria	k__Heunggongvirae	p__Uroviricota	c__Caudoviricetes	o__	f__	lytic
ELSC_Bowl_M2_vRhyme_bin_187	ELSC_Bowl_M2_NODE_153_length_84534_cov_18.930314_23	ELSC_Bowl_M2_NODE_153_length_84534_cov_18.930314	NA	NA	NA	NA	NA	NA	NA	NA	NA	NA	NA	NA	NA	NA	NA	NA	140	24	3	Medium-quality	Genome-fragment	57.49	0	low-confidence DTR	2	41895	63214.5	84534	126429	r__Duplodnaviria	k__Heunggongvirae	p__Uroviricota	c__Caudoviricetes	o__	f__	lytic
ELSC_Bowl_M2_vRhyme_bin_187	ELSC_Bowl_M2_NODE_153_length_84534_cov_18.930314_24	ELSC_Bowl_M2_NODE_153_length_84534_cov_18.930314	NA	NA	NA	NA	NA	NA	NA	NA	NA	NA	NA	NA	NA	NA	NA	NA	140	24	3	Medium-quality	Genome-fragment	57.49	0	low-confidence DTR	2	41895	63214.5	84534	126429	r__Duplodnaviria	k__Heunggongvirae	p__Uroviricota	c__Caudoviricetes	o__	f__	lytic
ELSC_Bowl_M2_vRhyme_bin_187	ELSC_Bowl_M2_NODE_153_length_84534_cov_18.930314_25	ELSC_Bowl_M2_NODE_153_length_84534_cov_18.930314	NA	NA	NA	NA	NA	NA	NA	NA	NA	NA	NA	NA	NA	NA	NA	NA	140	24	3	Medium-quality	Genome-fragment	57.49	0	low-confidence DTR	2	41895	63214.5	84534	126429	r__Duplodnaviria	k__Heunggongvirae	p__Uroviricota	c__Caudoviricetes	o__	f__	lytic
ELSC_Bowl_M2_vRhyme_bin_187	ELSC_Bowl_M2_NODE_153_length_84534_cov_18.930314_26	ELSC_Bowl_M2_NODE_153_length_84534_cov_18.930314	NA	NA	NA	NA	NA	NA	NA	NA	NA	NA	NA	NA	NA	NA	NA	NA	140	24	3	Medium-quality	Genome-fragment	57.49	0	low-confidence DTR	2	41895	63214.5	84534	126429	r__Duplodnaviria	k__Heunggongvirae	p__Uroviricota	c__Caudoviricetes	o__	f__	lytic
ELSC_Bowl_M2_vRhyme_bin_187	ELSC_Bowl_M2_NODE_153_length_84534_cov_18.930314_27	ELSC_Bowl_M2_NODE_153_length_84534_cov_18.930314	NA	NA	NA	NA	NA	NA	NA	NA	NA	NA	NA	NA	NA	NA	NA	NA	140	24	3	Medium-quality	Genome-fragment	57.49	0	low-confidence DTR	2	41895	63214.5	84534	126429	r__Duplodnaviria	k__Heunggongvirae	p__Uroviricota	c__Caudoviricetes	o__	f__	lytic
ELSC_Bowl_M2_vRhyme_bin_187	ELSC_Bowl_M2_NODE_153_length_84534_cov_18.930314_28	ELSC_Bowl_M2_NODE_153_length_84534_cov_18.930314	NA	NA	NA	NA	NA	NA	NA	NA	NA	NA	NA	NA	NA	NA	NA	NA	140	24	3	Medium-quality	Genome-fragment	57.49	0	low-confidence DTR	2	41895	63214.5	84534	126429	r__Duplodnaviria	k__Heunggongvirae	p__Uroviricota	c__Caudoviricetes	o__	f__	lytic
ELSC_Bowl_M2_vRhyme_bin_187	ELSC_Bowl_M2_NODE_153_length_84534_cov_18.930314_29	ELSC_Bowl_M2_NODE_153_length_84534_cov_18.930314	NA	NA	NA	NA	NA	NA	NA	NA	NA	NA	NA	NA	NA	NA	NA	NA	140	24	3	Medium-quality	Genome-fragment	57.49	0	low-confidence DTR	2	41895	63214.5	84534	126429	r__Duplodnaviria	k__Heunggongvirae	p__Uroviricota	c__Caudoviricetes	o__	f__	lytic
ELSC_Bowl_M2_vRhyme_bin_187	ELSC_Bowl_M2_NODE_153_length_84534_cov_18.930314_30	ELSC_Bowl_M2_NODE_153_length_84534_cov_18.930314	K01972	NA	E6.5.1.2, ligA, ligB; DNA ligase (NAD+) [EC:6.5.1.2]	1.8e-45	156.9	1	PF03120.16	NAD-dependent DNA ligase OB-fold domain	1.6e-10	40.4	0.06	VOG01374	sp|Q5UPZ0|DNLJ_MIMIV DNA ligase	2.4e-84	283.6	3.5	140	24	3	Medium-quality	Genome-fragment	57.49	0	low-confidence DTR	2	41895	63214.5	84534	126429	r__Duplodnaviria	k__Heunggongvirae	p__Uroviricota	c__Caudoviricetes	o__	f__	lytic
ELSC_Bowl_M2_vRhyme_bin_187	ELSC_Bowl_M2_NODE_153_length_84534_cov_18.930314_31	ELSC_Bowl_M2_NODE_153_length_84534_cov_18.930314	NA	NA	NA	NA	NA	NA	NA	NA	NA	NA	NA	NA	NA	NA	NA	NA	140	24	3	Medium-quality	Genome-fragment	57.49	0	low-confidence DTR	2	41895	63214.5	84534	126429	r__Duplodnaviria	k__Heunggongvirae	p__Uroviricota	c__Caudoviricetes	o__	f__	lytic
ELSC_Bowl_M2_vRhyme_bin_187	ELSC_Bowl_M2_NODE_153_length_84534_cov_18.930314_32	ELSC_Bowl_M2_NODE_153_length_84534_cov_18.930314	NA	NA	NA	NA	NA	NA	NA	NA	NA	NA	NA	NA	NA	NA	NA	NA	140	24	3	Medium-quality	Genome-fragment	57.49	0	low-confidence DTR	2	41895	63214.5	84534	126429	r__Duplodnaviria	k__Heunggongvirae	p__Uroviricota	c__Caudoviricetes	o__	f__	lytic
ELSC_Bowl_M2_vRhyme_bin_187	ELSC_Bowl_M2_NODE_153_length_84534_cov_18.930314_33	ELSC_Bowl_M2_NODE_153_length_84534_cov_18.930314	NA	NA	NA	NA	NA	NA	NA	NA	NA	NA	NA	VOG00693	sp|P39251|Y16Q_BPT4 Uncharacterized 7.5 kDa protein in denB-rIIB intergenic region	1.2e-14	53.5	3.62	140	24	3	Medium-quality	Genome-fragment	57.49	0	low-confidence DTR	2	41895	63214.5	84534	126429	r__Duplodnaviria	k__Heunggongvirae	p__Uroviricota	c__Caudoviricetes	o__	f__	lytic
ELSC_Bowl_M2_vRhyme_bin_187	ELSC_Bowl_M2_NODE_153_length_84534_cov_18.930314_34	ELSC_Bowl_M2_NODE_153_length_84534_cov_18.930314	NA	NA	NA	NA	NA	NA	NA	NA	NA	NA	NA	NA	NA	NA	NA	NA	140	24	3	Medium-quality	Genome-fragment	57.49	0	low-confidence DTR	2	41895	63214.5	84534	126429	r__Duplodnaviria	k__Heunggongvirae	p__Uroviricota	c__Caudoviricetes	o__	f__	lytic
ELSC_Bowl_M2_vRhyme_bin_187	ELSC_Bowl_M2_NODE_153_length_84534_cov_18.930314_35	ELSC_Bowl_M2_NODE_153_length_84534_cov_18.930314	NA	NA	NA	NA	NA	NA	NA	NA	NA	NA	NA	NA	NA	NA	NA	NA	140	24	3	Medium-quality	Genome-fragment	57.49	0	low-confidence DTR	2	41895	63214.5	84534	126429	r__Duplodnaviria	k__Heunggongvirae	p__Uroviricota	c__Caudoviricetes	o__	f__	lytic
ELSC_Bowl_M2_vRhyme_bin_187	ELSC_Bowl_M2_NODE_153_length_84534_cov_18.930314_36	ELSC_Bowl_M2_NODE_153_length_84534_cov_18.930314	K02314	NA	dnaB; replicative DNA helicase [EC:3.6.4.12]	3.9e-22	79.9	5.15	PF03796.15	DnaB-like helicase C terminal domain	2.6e-18	66	5.28	VOG00557	sp|P04530|VG41_BPT4 ATP-dependent helicase 41	2.8e-40	138.6	10	140	24	3	Medium-quality	Genome-fragment	57.49	0	low-confidence DTR	2	41895	63214.5	84534	126429	r__Duplodnaviria	k__Heunggongvirae	p__Uroviricota	c__Caudoviricetes	o__	f__	lytic
ELSC_Bowl_M2_vRhyme_bin_187	ELSC_Bowl_M2_NODE_153_length_84534_cov_18.930314_37	ELSC_Bowl_M2_NODE_153_length_84534_cov_18.930314	NA	NA	NA	NA	NA	NA	NA	NA	NA	NA	NA	NA	NA	NA	NA	NA	140	24	3	Medium-quality	Genome-fragment	57.49	0	low-confidence DTR	2	41895	63214.5	84534	126429	r__Duplodnaviria	k__Heunggongvirae	p__Uroviricota	c__Caudoviricetes	o__	f__	lytic
ELSC_Bowl_M2_vRhyme_bin_187	ELSC_Bowl_M2_NODE_153_length_84534_cov_18.930314_38	ELSC_Bowl_M2_NODE_153_length_84534_cov_18.930314	NA	NA	NA	NA	NA	NA	NA	NA	NA	NA	NA	NA	NA	NA	NA	NA	140	24	3	Medium-quality	Genome-fragment	57.49	0	low-confidence DTR	2	41895	63214.5	84534	126429	r__Duplodnaviria	k__Heunggongvirae	p__Uroviricota	c__Caudoviricetes	o__	f__	lytic
ELSC_Bowl_M2_vRhyme_bin_187	ELSC_Bowl_M2_NODE_153_length_84534_cov_18.930314_39	ELSC_Bowl_M2_NODE_153_length_84534_cov_18.930314	NA	NA	NA	NA	NA	NA	NA	NA	NA	NA	NA	NA	NA	NA	NA	NA	140	24	3	Medium-quality	Genome-fragment	57.49	0	low-confidence DTR	2	41895	63214.5	84534	126429	r__Duplodnaviria	k__Heunggongvirae	p__Uroviricota	c__Caudoviricetes	o__	f__	lytic
ELSC_Bowl_M2_vRhyme_bin_187	ELSC_Bowl_M2_NODE_153_length_84534_cov_18.930314_40	ELSC_Bowl_M2_NODE_153_length_84534_cov_18.930314	NA	NA	NA	NA	NA	NA	NA	NA	NA	NA	NA	NA	NA	NA	NA	NA	140	24	3	Medium-quality	Genome-fragment	57.49	0	low-confidence DTR	2	41895	63214.5	84534	126429	r__Duplodnaviria	k__Heunggongvirae	p__Uroviricota	c__Caudoviricetes	o__	f__	lytic
ELSC_Bowl_M2_vRhyme_bin_187	ELSC_Bowl_M2_NODE_153_length_84534_cov_18.930314_41	ELSC_Bowl_M2_NODE_153_length_84534_cov_18.930314	NA	NA	NA	NA	NA	NA	NA	NA	NA	NA	NA	NA	NA	NA	NA	NA	140	24	3	Medium-quality	Genome-fragment	57.49	0	low-confidence DTR	2	41895	63214.5	84534	126429	r__Duplodnaviria	k__Heunggongvirae	p__Uroviricota	c__Caudoviricetes	o__	f__	lytic
ELSC_Bowl_M2_vRhyme_bin_187	ELSC_Bowl_M2_NODE_153_length_84534_cov_18.930314_42	ELSC_Bowl_M2_NODE_153_length_84534_cov_18.930314	K15255	NA	PIF1; ATP-dependent DNA helicase PIF1 [EC:3.6.4.12]	1.4e-73	249.5	0.4	PF05970.14	PIF1-like helicase	8.4e-33	113.7	0.28	VOG00084	sp|P32270|DDA_BPT4 ATP-dependent DNA helicase dda	1.4e-77	261.7	10	140	24	3	Medium-quality	Genome-fragment	57.49	0	low-confidence DTR	2	41895	63214.5	84534	126429	r__Duplodnaviria	k__Heunggongvirae	p__Uroviricota	c__Caudoviricetes	o__	f__	lytic
ELSC_Bowl_M2_vRhyme_bin_187	ELSC_Bowl_M2_NODE_153_length_84534_cov_18.930314_43	ELSC_Bowl_M2_NODE_153_length_84534_cov_18.930314	NA	NA	NA	NA	NA	NA	NA	NA	NA	NA	NA	NA	NA	NA	NA	NA	140	24	3	Medium-quality	Genome-fragment	57.49	0	low-confidence DTR	2	41895	63214.5	84534	126429	r__Duplodnaviria	k__Heunggongvirae	p__Uroviricota	c__Caudoviricetes	o__	f__	lytic
ELSC_Bowl_M2_vRhyme_bin_187	ELSC_Bowl_M2_NODE_153_length_84534_cov_18.930314_44	ELSC_Bowl_M2_NODE_153_length_84534_cov_18.930314	NA	NA	NA	NA	NA	NA	NA	NA	NA	NA	NA	NA	NA	NA	NA	NA	140	24	3	Medium-quality	Genome-fragment	57.49	0	low-confidence DTR	2	41895	63214.5	84534	126429	r__Duplodnaviria	k__Heunggongvirae	p__Uroviricota	c__Caudoviricetes	o__	f__	lytic
ELSC_Bowl_M2_vRhyme_bin_187	ELSC_Bowl_M2_NODE_153_length_84534_cov_18.930314_45	ELSC_Bowl_M2_NODE_153_length_84534_cov_18.930314	NA	NA	NA	NA	NA	NA	NA	NA	NA	NA	NA	NA	NA	NA	NA	NA	140	24	3	Medium-quality	Genome-fragment	57.49	0	low-confidence DTR	2	41895	63214.5	84534	126429	r__Duplodnaviria	k__Heunggongvirae	p__Uroviricota	c__Caudoviricetes	o__	f__	lytic
ELSC_Bowl_M2_vRhyme_bin_187	ELSC_Bowl_M2_NODE_153_length_84534_cov_18.930314_46	ELSC_Bowl_M2_NODE_153_length_84534_cov_18.930314	NA	NA	NA	NA	NA	NA	NA	NA	NA	NA	NA	NA	NA	NA	NA	NA	140	24	3	Medium-quality	Genome-fragment	57.49	0	low-confidence DTR	2	41895	63214.5	84534	126429	r__Duplodnaviria	k__Heunggongvirae	p__Uroviricota	c__Caudoviricetes	o__	f__	lytic
ELSC_Bowl_M2_vRhyme_bin_187	ELSC_Bowl_M2_NODE_153_length_84534_cov_18.930314_47	ELSC_Bowl_M2_NODE_153_length_84534_cov_18.930314	K07039	NA	K07039; uncharacterized protein	1.4e-10	42.6	0.01	NA	NA	NA	NA	NA	NA	NA	NA	NA	NA	140	24	3	Medium-quality	Genome-fragment	57.49	0	low-confidence DTR	2	41895	63214.5	84534	126429	r__Duplodnaviria	k__Heunggongvirae	p__Uroviricota	c__Caudoviricetes	o__	f__	lytic
ELSC_Bowl_M2_vRhyme_bin_187	ELSC_Bowl_M2_NODE_153_length_84534_cov_18.930314_48	ELSC_Bowl_M2_NODE_153_length_84534_cov_18.930314	NA	NA	NA	NA	NA	NA	NA	NA	NA	NA	NA	NA	NA	NA	NA	NA	140	24	3	Medium-quality	Genome-fragment	57.49	0	low-confidence DTR	2	41895	63214.5	84534	126429	r__Duplodnaviria	k__Heunggongvirae	p__Uroviricota	c__Caudoviricetes	o__	f__	lytic
ELSC_Bowl_M2_vRhyme_bin_187	ELSC_Bowl_M2_NODE_153_length_84534_cov_18.930314_49	ELSC_Bowl_M2_NODE_153_length_84534_cov_18.930314	K03547	NA	sbcD, mre11; DNA repair protein SbcD/Mre11	1.2e-13	52.2	2.76	NA	NA	NA	NA	NA	VOG01045	sp|P04521|EXO1_BPT4 Exonuclease subunit 1	2.4e-35	121.8	10	140	24	3	Medium-quality	Genome-fragment	57.49	0	low-confidence DTR	2	41895	63214.5	84534	126429	r__Duplodnaviria	k__Heunggongvirae	p__Uroviricota	c__Caudoviricetes	o__	f__	lytic
ELSC_Bowl_M2_vRhyme_bin_187	ELSC_Bowl_M2_NODE_153_length_84534_cov_18.930314_50	ELSC_Bowl_M2_NODE_153_length_84534_cov_18.930314	K19171	NA	dndD; DNA sulfur modification protein DndD	3.6e-23	83.1	0.26	NA	NA	NA	NA	NA	VOG00654	sp|P04522|EXO2_BPT4 Exonuclease subunit 2	4.8e-39	134.4	10	140	24	3	Medium-quality	Genome-fragment	57.49	0	low-confidence DTR	2	41895	63214.5	84534	126429	r__Duplodnaviria	k__Heunggongvirae	p__Uroviricota	c__Caudoviricetes	o__	f__	lytic
ELSC_Bowl_M2_vRhyme_bin_187	ELSC_Bowl_M2_NODE_153_length_84534_cov_18.930314_51	ELSC_Bowl_M2_NODE_153_length_84534_cov_18.930314	NA	NA	NA	NA	NA	NA	NA	NA	NA	NA	NA	NA	NA	NA	NA	NA	140	24	3	Medium-quality	Genome-fragment	57.49	0	low-confidence DTR	2	41895	63214.5	84534	126429	r__Duplodnaviria	k__Heunggongvirae	p__Uroviricota	c__Caudoviricetes	o__	f__	lytic
ELSC_Bowl_M2_vRhyme_bin_187	ELSC_Bowl_M2_NODE_153_length_84534_cov_18.930314_52	ELSC_Bowl_M2_NODE_153_length_84534_cov_18.930314	K17677	NA	IRC3; ATP-dependent helicase IRC3 [EC:3.6.4.-]	1e-16	62	1.76	PF04851.15	Type III restriction enzyme, res subunit	1.2e-10	41.3	4.63	VOG00935	sp|P20703|UVSW_BPT4 ATP-dependent DNA helicase uvsW	1.7e-47	161.7	10	140	24	3	Medium-quality	Genome-fragment	57.49	0	low-confidence DTR	2	41895	63214.5	84534	126429	r__Duplodnaviria	k__Heunggongvirae	p__Uroviricota	c__Caudoviricetes	o__	f__	lytic
ELSC_Bowl_M2_vRhyme_bin_187	ELSC_Bowl_M2_NODE_153_length_84534_cov_18.930314_53	ELSC_Bowl_M2_NODE_153_length_84534_cov_18.930314	K01146	NA	xni; protein Xni	4e-12	47.3	0.7	PF02739.16	5'-3' exonuclease, N-terminal resolvase-like domain	4e-18	65.5	0.94	VOG03061	sp|P13319|RNH_BPT4 Ribonuclease H	1.7e-26	92.8	10	140	24	3	Medium-quality	Genome-fragment	57.49	0	low-confidence DTR	2	41895	63214.5	84534	126429	r__Duplodnaviria	k__Heunggongvirae	p__Uroviricota	c__Caudoviricetes	o__	f__	lytic
ELSC_Bowl_M2_vRhyme_bin_187	ELSC_Bowl_M2_NODE_153_length_84534_cov_18.930314_54	ELSC_Bowl_M2_NODE_153_length_84534_cov_18.930314	NA	NA	NA	NA	NA	NA	NA	NA	NA	NA	NA	NA	NA	NA	NA	NA	140	24	3	Medium-quality	Genome-fragment	57.49	0	low-confidence DTR	2	41895	63214.5	84534	126429	r__Duplodnaviria	k__Heunggongvirae	p__Uroviricota	c__Caudoviricetes	o__	f__	lytic
ELSC_Bowl_M2_vRhyme_bin_187	ELSC_Bowl_M2_NODE_153_length_84534_cov_18.930314_55	ELSC_Bowl_M2_NODE_153_length_84534_cov_18.930314	NA	NA	NA	NA	NA	NA	NA	NA	NA	NA	NA	VOG00158	sp|P06807|PCPP_BPT4 Prohead core protein protease	3.8e-21	75.1	10	140	24	3	Medium-quality	Genome-fragment	57.49	0	low-confidence DTR	2	41895	63214.5	84534	126429	r__Duplodnaviria	k__Heunggongvirae	p__Uroviricota	c__Caudoviricetes	o__	f__	lytic
ELSC_Bowl_M2_vRhyme_bin_187	ELSC_Bowl_M2_NODE_153_length_84534_cov_18.930314_56	ELSC_Bowl_M2_NODE_153_length_84534_cov_18.930314	NA	NA	NA	NA	NA	NA	NA	NA	NA	NA	NA	NA	NA	NA	NA	NA	140	24	3	Medium-quality	Genome-fragment	57.49	0	low-confidence DTR	2	41895	63214.5	84534	126429	r__Duplodnaviria	k__Heunggongvirae	p__Uroviricota	c__Caudoviricetes	o__	f__	lytic
ELSC_Bowl_M2_vRhyme_bin_187	ELSC_Bowl_M2_NODE_153_length_84534_cov_18.930314_57	ELSC_Bowl_M2_NODE_153_length_84534_cov_18.930314	NA	NA	NA	NA	NA	NA	NA	NA	NA	NA	NA	NA	NA	NA	NA	NA	140	24	3	Medium-quality	Genome-fragment	57.49	0	low-confidence DTR	2	41895	63214.5	84534	126429	r__Duplodnaviria	k__Heunggongvirae	p__Uroviricota	c__Caudoviricetes	o__	f__	lytic
ELSC_Bowl_M2_vRhyme_bin_187	ELSC_Bowl_M2_NODE_153_length_84534_cov_18.930314_58	ELSC_Bowl_M2_NODE_153_length_84534_cov_18.930314	K06952	NA	K06952; uncharacterized protein	1.3e-29	104.8	0.51	NA	NA	NA	NA	NA	VOG01639	sp|P76514|YFDR_ECOLI Uncharacterized protein YfdR	2.2e-31	108.6	1.22	140	24	3	Medium-quality	Genome-fragment	57.49	0	low-confidence DTR	2	41895	63214.5	84534	126429	r__Duplodnaviria	k__Heunggongvirae	p__Uroviricota	c__Caudoviricetes	o__	f__	lytic
ELSC_Bowl_M2_vRhyme_bin_187	ELSC_Bowl_M2_NODE_153_length_84534_cov_18.930314_59	ELSC_Bowl_M2_NODE_153_length_84534_cov_18.930314	K04801	NA	rfcS; replication factor C small subunit	5.7e-17	62.7	1.5	PF00004.29	ATPase family associated with various cellular activities (AAA)	3.1e-12	46.7	2.06	VOG01833	sp|P04526|DPA44_BPT4 Sliding-clamp-loader gp44 subunit	1.6e-41	142.5	10	140	24	3	Medium-quality	Genome-fragment	57.49	0	low-confidence DTR	2	41895	63214.5	84534	126429	r__Duplodnaviria	k__Heunggongvirae	p__Uroviricota	c__Caudoviricetes	o__	f__	lytic
ELSC_Bowl_M2_vRhyme_bin_187	ELSC_Bowl_M2_NODE_153_length_84534_cov_18.930314_60	ELSC_Bowl_M2_NODE_153_length_84534_cov_18.930314	NA	NA	NA	NA	NA	NA	NA	NA	NA	NA	NA	VOG00947	sp|P11110|NECK1_BPT4 Neck protein gp13	7e-11	41.6	9.94	140	24	3	Medium-quality	Genome-fragment	57.49	0	low-confidence DTR	2	41895	63214.5	84534	126429	r__Duplodnaviria	k__Heunggongvirae	p__Uroviricota	c__Caudoviricetes	o__	f__	lytic
ELSC_Bowl_M2_vRhyme_bin_187	ELSC_Bowl_M2_NODE_153_length_84534_cov_18.930314_61	ELSC_Bowl_M2_NODE_153_length_84534_cov_18.930314	NA	NA	NA	NA	NA	NA	NA	NA	NA	NA	NA	NA	NA	NA	NA	NA	140	24	3	Medium-quality	Genome-fragment	57.49	0	low-confidence DTR	2	41895	63214.5	84534	126429	r__Duplodnaviria	k__Heunggongvirae	p__Uroviricota	c__Caudoviricetes	o__	f__	lytic
ELSC_Bowl_M2_vRhyme_bin_187	ELSC_Bowl_M2_NODE_153_length_84534_cov_18.930314_62	ELSC_Bowl_M2_NODE_153_length_84534_cov_18.930314	NA	NA	NA	NA	NA	NA	NA	NA	NA	NA	NA	NA	NA	NA	NA	NA	140	24	3	Medium-quality	Genome-fragment	57.49	0	low-confidence DTR	2	41895	63214.5	84534	126429	r__Duplodnaviria	k__Heunggongvirae	p__Uroviricota	c__Caudoviricetes	o__	f__	lytic
ELSC_Bowl_M2_vRhyme_bin_187	ELSC_Bowl_M2_NODE_153_length_84534_cov_18.930314_63	ELSC_Bowl_M2_NODE_153_length_84534_cov_18.930314	NA	NA	NA	NA	NA	NA	NA	NA	NA	NA	NA	NA	NA	NA	NA	NA	140	24	3	Medium-quality	Genome-fragment	57.49	0	low-confidence DTR	2	41895	63214.5	84534	126429	r__Duplodnaviria	k__Heunggongvirae	p__Uroviricota	c__Caudoviricetes	o__	f__	lytic
ELSC_Bowl_M2_vRhyme_bin_187	ELSC_Bowl_M2_NODE_153_length_84534_cov_18.930314_64	ELSC_Bowl_M2_NODE_153_length_84534_cov_18.930314	NA	NA	NA	NA	NA	NA	PF13563.6	2'-5' RNA ligase superfamily	2.9e-13	49.7	0.01	NA	NA	NA	NA	NA	140	24	3	Medium-quality	Genome-fragment	57.49	0	low-confidence DTR	2	41895	63214.5	84534	126429	r__Duplodnaviria	k__Heunggongvirae	p__Uroviricota	c__Caudoviricetes	o__	f__	lytic
ELSC_Bowl_M2_vRhyme_bin_187	ELSC_Bowl_M2_NODE_153_length_84534_cov_18.930314_65	ELSC_Bowl_M2_NODE_153_length_84534_cov_18.930314	NA	NA	NA	NA	NA	NA	NA	NA	NA	NA	NA	NA	NA	NA	NA	NA	140	24	3	Medium-quality	Genome-fragment	57.49	0	low-confidence DTR	2	41895	63214.5	84534	126429	r__Duplodnaviria	k__Heunggongvirae	p__Uroviricota	c__Caudoviricetes	o__	f__	lytic
ELSC_Bowl_M2_vRhyme_bin_187	ELSC_Bowl_M2_NODE_153_length_84534_cov_18.930314_66	ELSC_Bowl_M2_NODE_153_length_84534_cov_18.930314	NA	NA	NA	NA	NA	NA	NA	NA	NA	NA	NA	NA	NA	NA	NA	NA	140	24	3	Medium-quality	Genome-fragment	57.49	0	low-confidence DTR	2	41895	63214.5	84534	126429	r__Duplodnaviria	k__Heunggongvirae	p__Uroviricota	c__Caudoviricetes	o__	f__	lytic
ELSC_Bowl_M2_vRhyme_bin_187	ELSC_Bowl_M2_NODE_153_length_84534_cov_18.930314_67	ELSC_Bowl_M2_NODE_153_length_84534_cov_18.930314	NA	NA	NA	NA	NA	NA	NA	NA	NA	NA	NA	NA	NA	NA	NA	NA	140	24	3	Medium-quality	Genome-fragment	57.49	0	low-confidence DTR	2	41895	63214.5	84534	126429	r__Duplodnaviria	k__Heunggongvirae	p__Uroviricota	c__Caudoviricetes	o__	f__	lytic
ELSC_Bowl_M2_vRhyme_bin_187	ELSC_Bowl_M2_NODE_153_length_84534_cov_18.930314_68	ELSC_Bowl_M2_NODE_153_length_84534_cov_18.930314	NA	NA	NA	NA	NA	NA	NA	NA	NA	NA	NA	VOG00069	sp|P13004|YLYS_BPPHV Uncharacterized protein near lysin gene (Fragment)	2e-15	56.5	10	140	24	3	Medium-quality	Genome-fragment	57.49	0	low-confidence DTR	2	41895	63214.5	84534	126429	r__Duplodnaviria	k__Heunggongvirae	p__Uroviricota	c__Caudoviricetes	o__	f__	lytic
ELSC_Bowl_M2_vRhyme_bin_187	ELSC_Bowl_M2_NODE_153_length_84534_cov_18.930314_69	ELSC_Bowl_M2_NODE_153_length_84534_cov_18.930314	NA	NA	NA	NA	NA	NA	NA	NA	NA	NA	NA	NA	NA	NA	NA	NA	140	24	3	Medium-quality	Genome-fragment	57.49	0	low-confidence DTR	2	41895	63214.5	84534	126429	r__Duplodnaviria	k__Heunggongvirae	p__Uroviricota	c__Caudoviricetes	o__	f__	lytic
ELSC_Bowl_M2_vRhyme_bin_187	ELSC_Bowl_M2_NODE_153_length_84534_cov_18.930314_70	ELSC_Bowl_M2_NODE_153_length_84534_cov_18.930314	K03469	NA	rnhA, RNASEH1; ribonuclease HI [EC:3.1.26.4]	3.1e-18	67.6	1.04	PF00075.24	RNase H	2.1e-22	79.5	1.13	VOG00152	sp|B8HPS9|RNH_CYAP4 Ribonuclease H	1.5e-27	96	5.22	140	24	3	Medium-quality	Genome-fragment	57.49	0	low-confidence DTR	2	41895	63214.5	84534	126429	r__Duplodnaviria	k__Heunggongvirae	p__Uroviricota	c__Caudoviricetes	o__	f__	lytic
ELSC_Bowl_M2_vRhyme_bin_187	ELSC_Bowl_M2_NODE_153_length_84534_cov_18.930314_71	ELSC_Bowl_M2_NODE_153_length_84534_cov_18.930314	NA	NA	NA	NA	NA	NA	NA	NA	NA	NA	NA	NA	NA	NA	NA	NA	140	24	3	Medium-quality	Genome-fragment	57.49	0	low-confidence DTR	2	41895	63214.5	84534	126429	r__Duplodnaviria	k__Heunggongvirae	p__Uroviricota	c__Caudoviricetes	o__	f__	lytic
ELSC_Bowl_M2_vRhyme_bin_187	ELSC_Bowl_M2_NODE_153_length_84534_cov_18.930314_72	ELSC_Bowl_M2_NODE_153_length_84534_cov_18.930314	NA	NA	NA	NA	NA	NA	NA	NA	NA	NA	NA	NA	NA	NA	NA	NA	140	24	3	Medium-quality	Genome-fragment	57.49	0	low-confidence DTR	2	41895	63214.5	84534	126429	r__Duplodnaviria	k__Heunggongvirae	p__Uroviricota	c__Caudoviricetes	o__	f__	lytic
ELSC_Bowl_M2_vRhyme_bin_187	ELSC_Bowl_M2_NODE_153_length_84534_cov_18.930314_73	ELSC_Bowl_M2_NODE_153_length_84534_cov_18.930314	K00942	NA	E2.7.4.8, gmk; guanylate kinase [EC:2.7.4.8]	2e-26	94	0.29	PF00625.21	Guanylate kinase	5.4e-17	61.7	0.19	VOG01088	sp|Q16774|KGUA_HUMAN Guanylate kinase	1.3e-28	99.6	0.72	140	24	3	Medium-quality	Genome-fragment	57.49	0	low-confidence DTR	2	41895	63214.5	84534	126429	r__Duplodnaviria	k__Heunggongvirae	p__Uroviricota	c__Caudoviricetes	o__	f__	lytic
ELSC_Bowl_M2_vRhyme_bin_187	ELSC_Bowl_M2_NODE_153_length_84534_cov_18.930314_74	ELSC_Bowl_M2_NODE_153_length_84534_cov_18.930314	NA	NA	NA	NA	NA	NA	NA	NA	NA	NA	NA	NA	NA	NA	NA	NA	140	24	3	Medium-quality	Genome-fragment	57.49	0	low-confidence DTR	2	41895	63214.5	84534	126429	r__Duplodnaviria	k__Heunggongvirae	p__Uroviricota	c__Caudoviricetes	o__	f__	lytic
ELSC_Bowl_M2_vRhyme_bin_187	ELSC_Bowl_M2_NODE_153_length_84534_cov_18.930314_75	ELSC_Bowl_M2_NODE_153_length_84534_cov_18.930314	NA	NA	NA	NA	NA	NA	NA	NA	NA	NA	NA	NA	NA	NA	NA	NA	140	24	3	Medium-quality	Genome-fragment	57.49	0	low-confidence DTR	2	41895	63214.5	84534	126429	r__Duplodnaviria	k__Heunggongvirae	p__Uroviricota	c__Caudoviricetes	o__	f__	lytic
ELSC_Bowl_M2_vRhyme_bin_187	ELSC_Bowl_M2_NODE_153_length_84534_cov_18.930314_76	ELSC_Bowl_M2_NODE_153_length_84534_cov_18.930314	NA	NA	NA	NA	NA	NA	NA	NA	NA	NA	NA	NA	NA	NA	NA	NA	140	24	3	Medium-quality	Genome-fragment	57.49	0	low-confidence DTR	2	41895	63214.5	84534	126429	r__Duplodnaviria	k__Heunggongvirae	p__Uroviricota	c__Caudoviricetes	o__	f__	lytic
ELSC_Bowl_M2_vRhyme_bin_187	ELSC_Bowl_M2_NODE_153_length_84534_cov_18.930314_77	ELSC_Bowl_M2_NODE_153_length_84534_cov_18.930314	K03530	NA	hupB; DNA-binding protein HU-beta	2.1e-27	97.6	0.45	PF00216.21	Bacterial DNA-binding protein	7.6e-25	86.6	0.69	VOG01191	sp|P0A3H0|DBH_GEOSE DNA-binding protein HU	1.6e-14	53.5	4.97	140	24	3	Medium-quality	Genome-fragment	57.49	0	low-confidence DTR	2	41895	63214.5	84534	126429	r__Duplodnaviria	k__Heunggongvirae	p__Uroviricota	c__Caudoviricetes	o__	f__	lytic
ELSC_Bowl_M2_vRhyme_bin_187	ELSC_Bowl_M2_NODE_153_length_84534_cov_18.930314_78	ELSC_Bowl_M2_NODE_153_length_84534_cov_18.930314	K01939	AMG	purA, ADSS; adenylosuccinate synthase [EC:6.3.4.4]	7.4e-15	55.6	0.24	PF00709.21	Adenylosuccinate synthetase	7e-13	47.9	0.24	VOG03315	sp|A5UN95|PURA_METS3 Adenylosuccinate synthetase	2e-27	95.6	1.06	140	24	3	Medium-quality	Genome-fragment	57.49	0	low-confidence DTR	2	41895	63214.5	84534	126429	r__Duplodnaviria	k__Heunggongvirae	p__Uroviricota	c__Caudoviricetes	o__	f__	lytic
ELSC_Bowl_M2_vRhyme_bin_187	ELSC_Bowl_M2_NODE_153_length_84534_cov_18.930314_79	ELSC_Bowl_M2_NODE_153_length_84534_cov_18.930314	NA	NA	NA	NA	NA	NA	PF03237.15	Terminase-like family	7.2e-11	41.8	2.85	VOG09810	sp|P17312|TERL_BPT4 Terminase, large subunit	1.1e-34	120.5	10	140	24	3	Medium-quality	Genome-fragment	57.49	0	low-confidence DTR	2	41895	63214.5	84534	126429	r__Duplodnaviria	k__Heunggongvirae	p__Uroviricota	c__Caudoviricetes	o__	f__	lytic
ELSC_Bowl_M2_vRhyme_bin_187	ELSC_Bowl_M2_NODE_153_length_84534_cov_18.930314_80	ELSC_Bowl_M2_NODE_153_length_84534_cov_18.930314	NA	NA	NA	NA	NA	NA	NA	NA	NA	NA	NA	NA	NA	NA	NA	NA	140	24	3	Medium-quality	Genome-fragment	57.49	0	low-confidence DTR	2	41895	63214.5	84534	126429	r__Duplodnaviria	k__Heunggongvirae	p__Uroviricota	c__Caudoviricetes	o__	f__	lytic
ELSC_Bowl_M2_vRhyme_bin_187	ELSC_Bowl_M2_NODE_153_length_84534_cov_18.930314_81	ELSC_Bowl_M2_NODE_153_length_84534_cov_18.930314	NA	NA	NA	NA	NA	NA	NA	NA	NA	NA	NA	NA	NA	NA	NA	NA	140	24	3	Medium-quality	Genome-fragment	57.49	0	low-confidence DTR	2	41895	63214.5	84534	126429	r__Duplodnaviria	k__Heunggongvirae	p__Uroviricota	c__Caudoviricetes	o__	f__	lytic
ELSC_Bowl_M2_vRhyme_bin_187	ELSC_Bowl_M2_NODE_153_length_84534_cov_18.930314_82	ELSC_Bowl_M2_NODE_153_length_84534_cov_18.930314	NA	NA	NA	NA	NA	NA	NA	NA	NA	NA	NA	VOG03500	REFSEQ hypothetical protein	2.2e-50	170.3	3.08	140	24	3	Medium-quality	Genome-fragment	57.49	0	low-confidence DTR	2	41895	63214.5	84534	126429	r__Duplodnaviria	k__Heunggongvirae	p__Uroviricota	c__Caudoviricetes	o__	f__	lytic
ELSC_Bowl_M2_vRhyme_bin_187	ELSC_Bowl_M2_NODE_153_length_84534_cov_18.930314_83	ELSC_Bowl_M2_NODE_153_length_84534_cov_18.930314	NA	NA	NA	NA	NA	NA	NA	NA	NA	NA	NA	NA	NA	NA	NA	NA	140	24	3	Medium-quality	Genome-fragment	57.49	0	low-confidence DTR	2	41895	63214.5	84534	126429	r__Duplodnaviria	k__Heunggongvirae	p__Uroviricota	c__Caudoviricetes	o__	f__	lytic
ELSC_Bowl_M2_vRhyme_bin_187	ELSC_Bowl_M2_NODE_153_length_84534_cov_18.930314_84	ELSC_Bowl_M2_NODE_153_length_84534_cov_18.930314	NA	NA	NA	NA	NA	NA	NA	NA	NA	NA	NA	NA	NA	NA	NA	NA	140	24	3	Medium-quality	Genome-fragment	57.49	0	low-confidence DTR	2	41895	63214.5	84534	126429	r__Duplodnaviria	k__Heunggongvirae	p__Uroviricota	c__Caudoviricetes	o__	f__	lytic
ELSC_Bowl_M2_vRhyme_bin_187	ELSC_Bowl_M2_NODE_153_length_84534_cov_18.930314_85	ELSC_Bowl_M2_NODE_153_length_84534_cov_18.930314	NA	NA	NA	NA	NA	NA	NA	NA	NA	NA	NA	VOG02569	sp|P15076|DNAPR_BPT4 Terminal DNA protecting protein	1.1e-14	54.2	6.97	140	24	3	Medium-quality	Genome-fragment	57.49	0	low-confidence DTR	2	41895	63214.5	84534	126429	r__Duplodnaviria	k__Heunggongvirae	p__Uroviricota	c__Caudoviricetes	o__	f__	lytic
ELSC_Bowl_M2_vRhyme_bin_187	ELSC_Bowl_M2_NODE_153_length_84534_cov_18.930314_86	ELSC_Bowl_M2_NODE_153_length_84534_cov_18.930314	NA	NA	NA	NA	NA	NA	NA	NA	NA	NA	NA	NA	NA	NA	NA	NA	140	24	3	Medium-quality	Genome-fragment	57.49	0	low-confidence DTR	2	41895	63214.5	84534	126429	r__Duplodnaviria	k__Heunggongvirae	p__Uroviricota	c__Caudoviricetes	o__	f__	lytic
ELSC_Bowl_M2_vRhyme_bin_187	ELSC_Bowl_M2_NODE_153_length_84534_cov_18.930314_87	ELSC_Bowl_M2_NODE_153_length_84534_cov_18.930314	NA	NA	NA	NA	NA	NA	NA	NA	NA	NA	NA	NA	NA	NA	NA	NA	140	24	3	Medium-quality	Genome-fragment	57.49	0	low-confidence DTR	2	41895	63214.5	84534	126429	r__Duplodnaviria	k__Heunggongvirae	p__Uroviricota	c__Caudoviricetes	o__	f__	lytic
ELSC_Bowl_M2_vRhyme_bin_187	ELSC_Bowl_M2_NODE_153_length_84534_cov_18.930314_88	ELSC_Bowl_M2_NODE_153_length_84534_cov_18.930314	NA	NA	NA	NA	NA	NA	NA	NA	NA	NA	NA	NA	NA	NA	NA	NA	140	24	3	Medium-quality	Genome-fragment	57.49	0	low-confidence DTR	2	41895	63214.5	84534	126429	r__Duplodnaviria	k__Heunggongvirae	p__Uroviricota	c__Caudoviricetes	o__	f__	lytic
ELSC_Bowl_M2_vRhyme_bin_187	ELSC_Bowl_M2_NODE_153_length_84534_cov_18.930314_89	ELSC_Bowl_M2_NODE_153_length_84534_cov_18.930314	NA	NA	NA	NA	NA	NA	NA	NA	NA	NA	NA	NA	NA	NA	NA	NA	140	24	3	Medium-quality	Genome-fragment	57.49	0	low-confidence DTR	2	41895	63214.5	84534	126429	r__Duplodnaviria	k__Heunggongvirae	p__Uroviricota	c__Caudoviricetes	o__	f__	lytic
ELSC_Bowl_M2_vRhyme_bin_187	ELSC_Bowl_M2_NODE_153_length_84534_cov_18.930314_90	ELSC_Bowl_M2_NODE_153_length_84534_cov_18.930314	NA	NA	NA	NA	NA	NA	NA	NA	NA	NA	NA	NA	NA	NA	NA	NA	140	24	3	Medium-quality	Genome-fragment	57.49	0	low-confidence DTR	2	41895	63214.5	84534	126429	r__Duplodnaviria	k__Heunggongvirae	p__Uroviricota	c__Caudoviricetes	o__	f__	lytic
ELSC_Bowl_M2_vRhyme_bin_187	ELSC_Bowl_M2_NODE_153_length_84534_cov_18.930314_91	ELSC_Bowl_M2_NODE_153_length_84534_cov_18.930314	NA	NA	NA	NA	NA	NA	NA	NA	NA	NA	NA	NA	NA	NA	NA	NA	140	24	3	Medium-quality	Genome-fragment	57.49	0	low-confidence DTR	2	41895	63214.5	84534	126429	r__Duplodnaviria	k__Heunggongvirae	p__Uroviricota	c__Caudoviricetes	o__	f__	lytic
ELSC_Bowl_M2_vRhyme_bin_187	ELSC_Bowl_M2_NODE_153_length_84534_cov_18.930314_92	ELSC_Bowl_M2_NODE_153_length_84534_cov_18.930314	NA	NA	NA	NA	NA	NA	NA	NA	NA	NA	NA	VOG02465	sp|P09035|VHED_BPT2 Single-stranded DNA-binding protein (Fragment)	4.6e-15	55.8	10	140	24	3	Medium-quality	Genome-fragment	57.49	0	low-confidence DTR	2	41895	63214.5	84534	126429	r__Duplodnaviria	k__Heunggongvirae	p__Uroviricota	c__Caudoviricetes	o__	f__	lytic
ELSC_Bowl_M2_vRhyme_bin_187	ELSC_Bowl_M2_NODE_153_length_84534_cov_18.930314_93	ELSC_Bowl_M2_NODE_153_length_84534_cov_18.930314	NA	NA	NA	NA	NA	NA	NA	NA	NA	NA	NA	NA	NA	NA	NA	NA	140	24	3	Medium-quality	Genome-fragment	57.49	0	low-confidence DTR	2	41895	63214.5	84534	126429	r__Duplodnaviria	k__Heunggongvirae	p__Uroviricota	c__Caudoviricetes	o__	f__	lytic
ELSC_Bowl_M2_vRhyme_bin_187	ELSC_Bowl_M2_NODE_153_length_84534_cov_18.930314_94	ELSC_Bowl_M2_NODE_153_length_84534_cov_18.930314	K02319	NA	pol; DNA polymerase, archaea type [EC:2.7.7.7]	5.1e-63	214.7	2.28	PF00136.21	DNA polymerase family B	4.7e-36	124.2	1.65	VOG00109	sp|Q38087|DPOL_BPR69 DNA-directed DNA polymerase	8.5e-93	311.4	10	140	24	3	Medium-quality	Genome-fragment	57.49	0	low-confidence DTR	2	41895	63214.5	84534	126429	r__Duplodnaviria	k__Heunggongvirae	p__Uroviricota	c__Caudoviricetes	o__	f__	lytic
ELSC_Bowl_M2_vRhyme_bin_187	ELSC_Bowl_M2_NODE_153_length_84534_cov_18.930314_95	ELSC_Bowl_M2_NODE_153_length_84534_cov_18.930314	NA	NA	NA	NA	NA	NA	PF07230.11	Bacteriophage T4-like capsid assembly protein (Gp20)	1.4e-17	62.9	1.53	VOG00819	sp|P13334|PORTL_BPT4 Portal protein	1.7e-28	98.9	10	140	24	3	Medium-quality	Genome-fragment	57.49	0	low-confidence DTR	2	41895	63214.5	84534	126429	r__Duplodnaviria	k__Heunggongvirae	p__Uroviricota	c__Caudoviricetes	o__	f__	lytic
ELSC_Bowl_M2_vRhyme_bin_187	ELSC_Bowl_M2_NODE_153_length_84534_cov_18.930314_96	ELSC_Bowl_M2_NODE_153_length_84534_cov_18.930314	NA	NA	NA	NA	NA	NA	NA	NA	NA	NA	NA	NA	NA	NA	NA	NA	140	24	3	Medium-quality	Genome-fragment	57.49	0	low-confidence DTR	2	41895	63214.5	84534	126429	r__Duplodnaviria	k__Heunggongvirae	p__Uroviricota	c__Caudoviricetes	o__	f__	lytic
ELSC_Bowl_M2_vRhyme_bin_187	ELSC_Bowl_M2_NODE_153_length_84534_cov_18.930314_97	ELSC_Bowl_M2_NODE_153_length_84534_cov_18.930314	NA	NA	NA	NA	NA	NA	NA	NA	NA	NA	NA	NA	NA	NA	NA	NA	140	24	3	Medium-quality	Genome-fragment	57.49	0	low-confidence DTR	2	41895	63214.5	84534	126429	r__Duplodnaviria	k__Heunggongvirae	p__Uroviricota	c__Caudoviricetes	o__	f__	lytic
ELSC_Bowl_M2_vRhyme_bin_187	ELSC_Bowl_M2_NODE_153_length_84534_cov_18.930314_98	ELSC_Bowl_M2_NODE_153_length_84534_cov_18.930314	NA	NA	NA	NA	NA	NA	PF01503.17	Phosphoribosyl-ATP pyrophosphohydrolase	2.4e-10	40.4	0.45	VOG00286	sp|Q5UQE7|YL479_MIMIV Uncharacterized protein L479	3.3e-20	71.9	4.79	140	24	3	Medium-quality	Genome-fragment	57.49	0	low-confidence DTR	2	41895	63214.5	84534	126429	r__Duplodnaviria	k__Heunggongvirae	p__Uroviricota	c__Caudoviricetes	o__	f__	lytic
ELSC_Bowl_M2_vRhyme_bin_187	ELSC_Bowl_M2_NODE_153_length_84534_cov_18.930314_99	ELSC_Bowl_M2_NODE_153_length_84534_cov_18.930314	NA	NA	NA	NA	NA	NA	NA	NA	NA	NA	NA	NA	NA	NA	NA	NA	140	24	3	Medium-quality	Genome-fragment	57.49	0	low-confidence DTR	2	41895	63214.5	84534	126429	r__Duplodnaviria	k__Heunggongvirae	p__Uroviricota	c__Caudoviricetes	o__	f__	lytic
ELSC_Bowl_M2_vRhyme_bin_345	ELSC_Bowl_M2_NODE_12009_length_8867_cov_1.992563_1	ELSC_Bowl_M2_NODE_12009_length_8867_cov_1.992563	NA	NA	NA	NA	NA	NA	NA	NA	NA	NA	NA	NA	NA	NA	NA	NA	17	1	0	Low-quality	Genome-fragment	8.93	0		2	2548	5707.5	8867	11415	r__Duplodnaviria	k__Heunggongvirae	p__Uroviricota	c__Caudoviricetes	o__	f__	lytic
ELSC_Bowl_M2_vRhyme_bin_345	ELSC_Bowl_M2_NODE_12009_length_8867_cov_1.992563_2	ELSC_Bowl_M2_NODE_12009_length_8867_cov_1.992563	NA	NA	NA	NA	NA	NA	NA	NA	NA	NA	NA	NA	NA	NA	NA	NA	17	1	0	Low-quality	Genome-fragment	8.93	0		2	2548	5707.5	8867	11415	r__Duplodnaviria	k__Heunggongvirae	p__Uroviricota	c__Caudoviricetes	o__	f__	lytic
ELSC_Bowl_M2_vRhyme_bin_345	ELSC_Bowl_M2_NODE_12009_length_8867_cov_1.992563_3	ELSC_Bowl_M2_NODE_12009_length_8867_cov_1.992563	NA	NA	NA	NA	NA	NA	NA	NA	NA	NA	NA	NA	NA	NA	NA	NA	17	1	0	Low-quality	Genome-fragment	8.93	0		2	2548	5707.5	8867	11415	r__Duplodnaviria	k__Heunggongvirae	p__Uroviricota	c__Caudoviricetes	o__	f__	lytic
ELSC_Bowl_M2_vRhyme_bin_345	ELSC_Bowl_M2_NODE_12009_length_8867_cov_1.992563_4	ELSC_Bowl_M2_NODE_12009_length_8867_cov_1.992563	NA	NA	NA	NA	NA	NA	NA	NA	NA	NA	NA	NA	NA	NA	NA	NA	17	1	0	Low-quality	Genome-fragment	8.93	0		2	2548	5707.5	8867	11415	r__Duplodnaviria	k__Heunggongvirae	p__Uroviricota	c__Caudoviricetes	o__	f__	lytic
ELSC_Bowl_M2_vRhyme_bin_345	ELSC_Bowl_M2_NODE_12009_length_8867_cov_1.992563_5	ELSC_Bowl_M2_NODE_12009_length_8867_cov_1.992563	NA	NA	NA	NA	NA	NA	NA	NA	NA	NA	NA	NA	NA	NA	NA	NA	17	1	0	Low-quality	Genome-fragment	8.93	0		2	2548	5707.5	8867	11415	r__Duplodnaviria	k__Heunggongvirae	p__Uroviricota	c__Caudoviricetes	o__	f__	lytic
ELSC_Bowl_M2_vRhyme_bin_345	ELSC_Bowl_M2_NODE_12009_length_8867_cov_1.992563_6	ELSC_Bowl_M2_NODE_12009_length_8867_cov_1.992563	NA	NA	NA	NA	NA	NA	NA	NA	NA	NA	NA	NA	NA	NA	NA	NA	17	1	0	Low-quality	Genome-fragment	8.93	0		2	2548	5707.5	8867	11415	r__Duplodnaviria	k__Heunggongvirae	p__Uroviricota	c__Caudoviricetes	o__	f__	lytic
ELSC_Bowl_M2_vRhyme_bin_345	ELSC_Bowl_M2_NODE_12009_length_8867_cov_1.992563_7	ELSC_Bowl_M2_NODE_12009_length_8867_cov_1.992563	NA	NA	NA	NA	NA	NA	NA	NA	NA	NA	NA	VOG00183	REFSEQ hypothetical protein	1.3e-11	41.8	2.6	17	1	0	Low-quality	Genome-fragment	8.93	0		2	2548	5707.5	8867	11415	r__Duplodnaviria	k__Heunggongvirae	p__Uroviricota	c__Caudoviricetes	o__	f__	lytic
ELSC_Bowl_M2_vRhyme_bin_345	ELSC_Bowl_M2_NODE_12009_length_8867_cov_1.992563_8	ELSC_Bowl_M2_NODE_12009_length_8867_cov_1.992563	NA	NA	NA	NA	NA	NA	NA	NA	NA	NA	NA	NA	NA	NA	NA	NA	17	1	0	Low-quality	Genome-fragment	8.93	0		2	2548	5707.5	8867	11415	r__Duplodnaviria	k__Heunggongvirae	p__Uroviricota	c__Caudoviricetes	o__	f__	lytic
ELSC_Bowl_M2_vRhyme_bin_345	ELSC_Bowl_M2_NODE_12009_length_8867_cov_1.992563_9	ELSC_Bowl_M2_NODE_12009_length_8867_cov_1.992563	NA	NA	NA	NA	NA	NA	NA	NA	NA	NA	NA	NA	NA	NA	NA	NA	17	1	0	Low-quality	Genome-fragment	8.93	0		2	2548	5707.5	8867	11415	r__Duplodnaviria	k__Heunggongvirae	p__Uroviricota	c__Caudoviricetes	o__	f__	lytic
ELSC_Bowl_M2_vRhyme_bin_345	ELSC_Bowl_M2_NODE_94974_length_2548_cov_1.667906_1	ELSC_Bowl_M2_NODE_94974_length_2548_cov_1.667906	NA	NA	NA	NA	NA	NA	PF09588.10	YqaJ-like viral recombinase domain	2.9e-33	114.8	0.93	VOG01132	sp|P03697|EXO_LAMBD Exonuclease	6.4e-32	109.9	4.77	17	1	0	Low-quality	Genome-fragment	8.93	0		2	2548	5707.5	8867	11415	r__Duplodnaviria	k__Heunggongvirae	p__Uroviricota	c__Caudoviricetes	o__	f__	lytic
ELSC_Bowl_M2_vRhyme_bin_345	ELSC_Bowl_M2_NODE_94974_length_2548_cov_1.667906_2	ELSC_Bowl_M2_NODE_94974_length_2548_cov_1.667906	NA	NA	NA	NA	NA	NA	NA	NA	NA	NA	NA	NA	NA	NA	NA	NA	17	1	0	Low-quality	Genome-fragment	8.93	0		2	2548	5707.5	8867	11415	r__Duplodnaviria	k__Heunggongvirae	p__Uroviricota	c__Caudoviricetes	o__	f__	lytic
ELSC_Bowl_M2_vRhyme_bin_345	ELSC_Bowl_M2_NODE_94974_length_2548_cov_1.667906_3	ELSC_Bowl_M2_NODE_94974_length_2548_cov_1.667906	NA	NA	NA	NA	NA	NA	NA	NA	NA	NA	NA	NA	NA	NA	NA	NA	17	1	0	Low-quality	Genome-fragment	8.93	0		2	2548	5707.5	8867	11415	r__Duplodnaviria	k__Heunggongvirae	p__Uroviricota	c__Caudoviricetes	o__	f__	lytic
ELSC_Bowl_M2_vRhyme_bin_345	ELSC_Bowl_M2_NODE_94974_length_2548_cov_1.667906_4	ELSC_Bowl_M2_NODE_94974_length_2548_cov_1.667906	NA	NA	NA	NA	NA	NA	NA	NA	NA	NA	NA	NA	NA	NA	NA	NA	17	1	0	Low-quality	Genome-fragment	8.93	0		2	2548	5707.5	8867	11415	r__Duplodnaviria	k__Heunggongvirae	p__Uroviricota	c__Caudoviricetes	o__	f__	lytic
ELSC_Bowl_M2_vRhyme_bin_345	ELSC_Bowl_M2_NODE_94974_length_2548_cov_1.667906_5	ELSC_Bowl_M2_NODE_94974_length_2548_cov_1.667906	NA	NA	NA	NA	NA	NA	NA	NA	NA	NA	NA	NA	NA	NA	NA	NA	17	1	0	Low-quality	Genome-fragment	8.93	0		2	2548	5707.5	8867	11415	r__Duplodnaviria	k__Heunggongvirae	p__Uroviricota	c__Caudoviricetes	o__	f__	lytic
ELSC_Bowl_M2_vRhyme_bin_345	ELSC_Bowl_M2_NODE_94974_length_2548_cov_1.667906_6	ELSC_Bowl_M2_NODE_94974_length_2548_cov_1.667906	NA	NA	NA	NA	NA	NA	NA	NA	NA	NA	NA	NA	NA	NA	NA	NA	17	1	0	Low-quality	Genome-fragment	8.93	0		2	2548	5707.5	8867	11415	r__Duplodnaviria	k__Heunggongvirae	p__Uroviricota	c__Caudoviricetes	o__	f__	lytic
ELSC_Bowl_M2_vRhyme_bin_345	ELSC_Bowl_M2_NODE_94974_length_2548_cov_1.667906_7	ELSC_Bowl_M2_NODE_94974_length_2548_cov_1.667906	NA	NA	NA	NA	NA	NA	NA	NA	NA	NA	NA	NA	NA	NA	NA	NA	17	1	0	Low-quality	Genome-fragment	8.93	0		2	2548	5707.5	8867	11415	r__Duplodnaviria	k__Heunggongvirae	p__Uroviricota	c__Caudoviricetes	o__	f__	lytic
ELSC_Bowl_M2_vRhyme_bin_345	ELSC_Bowl_M2_NODE_94974_length_2548_cov_1.667906_8	ELSC_Bowl_M2_NODE_94974_length_2548_cov_1.667906	K07729	NA	K07729; putative transcriptional regulator	3.2e-20	73.8	2.41	PF01381.22	Helix-turn-helix	4e-18	64.9	5.99	VOG02771	sp|P03034|RPC1_LAMBD Repressor protein cI	2.5e-15	56.8	10	17	1	0	Low-quality	Genome-fragment	8.93	0		2	2548	5707.5	8867	11415	r__Duplodnaviria	k__Heunggongvirae	p__Uroviricota	c__Caudoviricetes	o__	f__	lytic
ELSC_Bowl_M2_vRhyme_bin_345	ELSC_Bowl_M2_NODE_94974_length_2548_cov_1.667906_9	ELSC_Bowl_M2_NODE_94974_length_2548_cov_1.667906	K07729	NA	K07729; putative transcriptional regulator	1.4e-14	55.4	2.41	PF01381.22	Helix-turn-helix	3.7e-17	61.8	5.99	VOG02771	sp|P03034|RPC1_LAMBD Repressor protein cI	5.2e-27	94.8	10	17	1	0	Low-quality	Genome-fragment	8.93	0		2	2548	5707.5	8867	11415	r__Duplodnaviria	k__Heunggongvirae	p__Uroviricota	c__Caudoviricetes	o__	f__	lytic
ELSC_Bowl_M2_vRhyme_bin_302	ELSC_Bowl_M2_NODE_52816_length_3666_cov_5.247810_1	ELSC_Bowl_M2_NODE_52816_length_3666_cov_5.247810	NA	NA	NA	NA	NA	NA	NA	NA	NA	NA	NA	NA	NA	NA	NA	NA	13	1	1	Low-quality	Genome-fragment	14.42	0		2	3307	3486.5	3666	6973	r__Duplodnaviria	k__Heunggongvirae	p__Uroviricota	c__Caudoviricetes	o__	f__	lytic
ELSC_Bowl_M2_vRhyme_bin_302	ELSC_Bowl_M2_NODE_52816_length_3666_cov_5.247810_2	ELSC_Bowl_M2_NODE_52816_length_3666_cov_5.247810	NA	NA	NA	NA	NA	NA	NA	NA	NA	NA	NA	NA	NA	NA	NA	NA	13	1	1	Low-quality	Genome-fragment	14.42	0		2	3307	3486.5	3666	6973	r__Duplodnaviria	k__Heunggongvirae	p__Uroviricota	c__Caudoviricetes	o__	f__	lytic
ELSC_Bowl_M2_vRhyme_bin_302	ELSC_Bowl_M2_NODE_52816_length_3666_cov_5.247810_3	ELSC_Bowl_M2_NODE_52816_length_3666_cov_5.247810	NA	NA	NA	NA	NA	NA	NA	NA	NA	NA	NA	NA	NA	NA	NA	NA	13	1	1	Low-quality	Genome-fragment	14.42	0		2	3307	3486.5	3666	6973	r__Duplodnaviria	k__Heunggongvirae	p__Uroviricota	c__Caudoviricetes	o__	f__	lytic
ELSC_Bowl_M2_vRhyme_bin_302	ELSC_Bowl_M2_NODE_52816_length_3666_cov_5.247810_4	ELSC_Bowl_M2_NODE_52816_length_3666_cov_5.247810	NA	NA	NA	NA	NA	NA	NA	NA	NA	NA	NA	VOG11477	REFSEQ hypothetical protein	8.1e-47	159.6	1.09	13	1	1	Low-quality	Genome-fragment	14.42	0		2	3307	3486.5	3666	6973	r__Duplodnaviria	k__Heunggongvirae	p__Uroviricota	c__Caudoviricetes	o__	f__	lytic
ELSC_Bowl_M2_vRhyme_bin_302	ELSC_Bowl_M2_NODE_52816_length_3666_cov_5.247810_5	ELSC_Bowl_M2_NODE_52816_length_3666_cov_5.247810	K03672	NA	trxC; thioredoxin 2 [EC:1.8.1.8]	2.3e-11	45	0.17	PF00085.20	Thioredoxin	2.1e-10	40.3	0.5	NA	NA	NA	NA	NA	13	1	1	Low-quality	Genome-fragment	14.42	0		2	3307	3486.5	3666	6973	r__Duplodnaviria	k__Heunggongvirae	p__Uroviricota	c__Caudoviricetes	o__	f__	lytic
ELSC_Bowl_M2_vRhyme_bin_302	ELSC_Bowl_M2_NODE_52816_length_3666_cov_5.247810_6	ELSC_Bowl_M2_NODE_52816_length_3666_cov_5.247810	K07496	NA	K07496; putative transposase	5.5e-48	165.3	1.37	PF07282.11	Putative transposase DNA-binding domain	2.2e-21	75.3	0.78	VOG00022	sp|P54992|YSNA_STRPR Putative transposase in snaA-snaB intergenic region	1.5e-33	116.4	3.83	13	1	1	Low-quality	Genome-fragment	14.42	0		2	3307	3486.5	3666	6973	r__Duplodnaviria	k__Heunggongvirae	p__Uroviricota	c__Caudoviricetes	o__	f__	lytic
ELSC_Bowl_M2_vRhyme_bin_302	ELSC_Bowl_M2_NODE_62445_length_3307_cov_3.930503_1	ELSC_Bowl_M2_NODE_62445_length_3307_cov_3.930503	NA	NA	NA	NA	NA	NA	NA	NA	NA	NA	NA	NA	NA	NA	NA	NA	13	1	1	Low-quality	Genome-fragment	14.42	0		2	3307	3486.5	3666	6973	r__Duplodnaviria	k__Heunggongvirae	p__Uroviricota	c__Caudoviricetes	o__	f__	lytic
ELSC_Bowl_M2_vRhyme_bin_302	ELSC_Bowl_M2_NODE_62445_length_3307_cov_3.930503_2	ELSC_Bowl_M2_NODE_62445_length_3307_cov_3.930503	K18967	NA	dge1; diguanylate cyclase [EC:2.7.7.65]	2.6e-26	93.8	0.01	PF00990.21	Diguanylate cyclase, GGDEF domain	1.8e-23	82.8	0.13	VOG02375	sp|Q5PLI4|DGCQ_SALPA Probable diguanylate cyclase DgcQ	6.2e-22	77.8	0.21	13	1	1	Low-quality	Genome-fragment	14.42	0		2	3307	3486.5	3666	6973	r__Duplodnaviria	k__Heunggongvirae	p__Uroviricota	c__Caudoviricetes	o__	f__	lytic
ELSC_Bowl_M2_vRhyme_bin_302	ELSC_Bowl_M2_NODE_62445_length_3307_cov_3.930503_3	ELSC_Bowl_M2_NODE_62445_length_3307_cov_3.930503	NA	NA	NA	NA	NA	NA	NA	NA	NA	NA	NA	VOG00069	sp|P13004|YLYS_BPPHV Uncharacterized protein near lysin gene (Fragment)	1.3e-11	44.2	10	13	1	1	Low-quality	Genome-fragment	14.42	0		2	3307	3486.5	3666	6973	r__Duplodnaviria	k__Heunggongvirae	p__Uroviricota	c__Caudoviricetes	o__	f__	lytic
ELSC_Bowl_M2_vRhyme_bin_302	ELSC_Bowl_M2_NODE_62445_length_3307_cov_3.930503_4	ELSC_Bowl_M2_NODE_62445_length_3307_cov_3.930503	NA	NA	NA	NA	NA	NA	NA	NA	NA	NA	NA	NA	NA	NA	NA	NA	13	1	1	Low-quality	Genome-fragment	14.42	0		2	3307	3486.5	3666	6973	r__Duplodnaviria	k__Heunggongvirae	p__Uroviricota	c__Caudoviricetes	o__	f__	lytic
ELSC_Bowl_M2_vRhyme_bin_302	ELSC_Bowl_M2_NODE_62445_length_3307_cov_3.930503_5	ELSC_Bowl_M2_NODE_62445_length_3307_cov_3.930503	NA	NA	NA	NA	NA	NA	NA	NA	NA	NA	NA	NA	NA	NA	NA	NA	13	1	1	Low-quality	Genome-fragment	14.42	0		2	3307	3486.5	3666	6973	r__Duplodnaviria	k__Heunggongvirae	p__Uroviricota	c__Caudoviricetes	o__	f__	lytic
ELSC_Bowl_M2_vRhyme_bin_302	ELSC_Bowl_M2_NODE_62445_length_3307_cov_3.930503_6	ELSC_Bowl_M2_NODE_62445_length_3307_cov_3.930503	NA	NA	NA	NA	NA	NA	NA	NA	NA	NA	NA	NA	NA	NA	NA	NA	13	1	1	Low-quality	Genome-fragment	14.42	0		2	3307	3486.5	3666	6973	r__Duplodnaviria	k__Heunggongvirae	p__Uroviricota	c__Caudoviricetes	o__	f__	lytic
ELSC_Bowl_M2_vRhyme_bin_302	ELSC_Bowl_M2_NODE_62445_length_3307_cov_3.930503_7	ELSC_Bowl_M2_NODE_62445_length_3307_cov_3.930503	NA	NA	NA	NA	NA	NA	NA	NA	NA	NA	NA	NA	NA	NA	NA	NA	13	1	1	Low-quality	Genome-fragment	14.42	0		2	3307	3486.5	3666	6973	r__Duplodnaviria	k__Heunggongvirae	p__Uroviricota	c__Caudoviricetes	o__	f__	lytic
ELSC_Bowl_M2_vRhyme_bin_302	ELSC_Bowl_M2_NODE_62445_length_3307_cov_3.930503_8	ELSC_Bowl_M2_NODE_62445_length_3307_cov_3.930503	NA	NA	NA	NA	NA	NA	NA	NA	NA	NA	NA	NA	NA	NA	NA	NA	13	1	1	Low-quality	Genome-fragment	14.42	0		2	3307	3486.5	3666	6973	r__Duplodnaviria	k__Heunggongvirae	p__Uroviricota	c__Caudoviricetes	o__	f__	lytic
ELSC_Bowl_M2_vRhyme_bin_51	ELSC_Bowl_M2_NODE_52860_length_3665_cov_1.020350_1	ELSC_Bowl_M2_NODE_52860_length_3665_cov_1.020350	NA	NA	NA	NA	NA	NA	NA	NA	NA	NA	NA	NA	NA	NA	NA	NA	16	4	0	Low-quality	Genome-fragment	4.78	0		2	2102	2883.5	3665	5767	r__Duplodnaviria	k__Heunggongvirae	p__Uroviricota	c__Caudoviricetes	o__	f__	lytic
ELSC_Bowl_M2_vRhyme_bin_51	ELSC_Bowl_M2_NODE_52860_length_3665_cov_1.020350_2	ELSC_Bowl_M2_NODE_52860_length_3665_cov_1.020350	NA	NA	NA	NA	NA	NA	NA	NA	NA	NA	NA	VOG00110	REFSEQ hypothetical protein	3.1e-32	111.5	10	16	4	0	Low-quality	Genome-fragment	4.78	0		2	2102	2883.5	3665	5767	r__Duplodnaviria	k__Heunggongvirae	p__Uroviricota	c__Caudoviricetes	o__	f__	lytic
ELSC_Bowl_M2_vRhyme_bin_51	ELSC_Bowl_M2_NODE_52860_length_3665_cov_1.020350_3	ELSC_Bowl_M2_NODE_52860_length_3665_cov_1.020350	NA	NA	NA	NA	NA	NA	NA	NA	NA	NA	NA	NA	NA	NA	NA	NA	16	4	0	Low-quality	Genome-fragment	4.78	0		2	2102	2883.5	3665	5767	r__Duplodnaviria	k__Heunggongvirae	p__Uroviricota	c__Caudoviricetes	o__	f__	lytic
ELSC_Bowl_M2_vRhyme_bin_51	ELSC_Bowl_M2_NODE_52860_length_3665_cov_1.020350_4	ELSC_Bowl_M2_NODE_52860_length_3665_cov_1.020350	NA	NA	NA	NA	NA	NA	NA	NA	NA	NA	NA	NA	NA	NA	NA	NA	16	4	0	Low-quality	Genome-fragment	4.78	0		2	2102	2883.5	3665	5767	r__Duplodnaviria	k__Heunggongvirae	p__Uroviricota	c__Caudoviricetes	o__	f__	lytic
ELSC_Bowl_M2_vRhyme_bin_51	ELSC_Bowl_M2_NODE_52860_length_3665_cov_1.020350_5	ELSC_Bowl_M2_NODE_52860_length_3665_cov_1.020350	NA	NA	NA	NA	NA	NA	NA	NA	NA	NA	NA	NA	NA	NA	NA	NA	16	4	0	Low-quality	Genome-fragment	4.78	0		2	2102	2883.5	3665	5767	r__Duplodnaviria	k__Heunggongvirae	p__Uroviricota	c__Caudoviricetes	o__	f__	lytic
ELSC_Bowl_M2_vRhyme_bin_51	ELSC_Bowl_M2_NODE_52860_length_3665_cov_1.020350_6	ELSC_Bowl_M2_NODE_52860_length_3665_cov_1.020350	NA	NA	NA	NA	NA	NA	NA	NA	NA	NA	NA	NA	NA	NA	NA	NA	16	4	0	Low-quality	Genome-fragment	4.78	0		2	2102	2883.5	3665	5767	r__Duplodnaviria	k__Heunggongvirae	p__Uroviricota	c__Caudoviricetes	o__	f__	lytic
ELSC_Bowl_M2_vRhyme_bin_51	ELSC_Bowl_M2_NODE_52860_length_3665_cov_1.020350_7	ELSC_Bowl_M2_NODE_52860_length_3665_cov_1.020350	NA	NA	NA	NA	NA	NA	NA	NA	NA	NA	NA	NA	NA	NA	NA	NA	16	4	0	Low-quality	Genome-fragment	4.78	0		2	2102	2883.5	3665	5767	r__Duplodnaviria	k__Heunggongvirae	p__Uroviricota	c__Caudoviricetes	o__	f__	lytic
ELSC_Bowl_M2_vRhyme_bin_51	ELSC_Bowl_M2_NODE_52860_length_3665_cov_1.020350_8	ELSC_Bowl_M2_NODE_52860_length_3665_cov_1.020350	NA	NA	NA	NA	NA	NA	NA	NA	NA	NA	NA	NA	NA	NA	NA	NA	16	4	0	Low-quality	Genome-fragment	4.78	0		2	2102	2883.5	3665	5767	r__Duplodnaviria	k__Heunggongvirae	p__Uroviricota	c__Caudoviricetes	o__	f__	lytic
ELSC_Bowl_M2_vRhyme_bin_51	ELSC_Bowl_M2_NODE_52860_length_3665_cov_1.020350_9	ELSC_Bowl_M2_NODE_52860_length_3665_cov_1.020350	NA	NA	NA	NA	NA	NA	NA	NA	NA	NA	NA	NA	NA	NA	NA	NA	16	4	0	Low-quality	Genome-fragment	4.78	0		2	2102	2883.5	3665	5767	r__Duplodnaviria	k__Heunggongvirae	p__Uroviricota	c__Caudoviricetes	o__	f__	lytic
ELSC_Bowl_M2_vRhyme_bin_51	ELSC_Bowl_M2_NODE_52860_length_3665_cov_1.020350_10	ELSC_Bowl_M2_NODE_52860_length_3665_cov_1.020350	NA	NA	NA	NA	NA	NA	NA	NA	NA	NA	NA	NA	NA	NA	NA	NA	16	4	0	Low-quality	Genome-fragment	4.78	0		2	2102	2883.5	3665	5767	r__Duplodnaviria	k__Heunggongvirae	p__Uroviricota	c__Caudoviricetes	o__	f__	lytic
ELSC_Bowl_M2_vRhyme_bin_51	ELSC_Bowl_M2_NODE_52860_length_3665_cov_1.020350_11	ELSC_Bowl_M2_NODE_52860_length_3665_cov_1.020350	NA	NA	NA	NA	NA	NA	NA	NA	NA	NA	NA	NA	NA	NA	NA	NA	16	4	0	Low-quality	Genome-fragment	4.78	0		2	2102	2883.5	3665	5767	r__Duplodnaviria	k__Heunggongvirae	p__Uroviricota	c__Caudoviricetes	o__	f__	lytic
ELSC_Bowl_M2_vRhyme_bin_51	ELSC_Bowl_M2_NODE_52860_length_3665_cov_1.020350_12	ELSC_Bowl_M2_NODE_52860_length_3665_cov_1.020350	NA	NA	NA	NA	NA	NA	NA	NA	NA	NA	NA	VOG01469	sp|P00573|RPOL_BPT7 T7 RNA polymerase	5.1e-35	120.5	9.01	16	4	0	Low-quality	Genome-fragment	4.78	0		2	2102	2883.5	3665	5767	r__Duplodnaviria	k__Heunggongvirae	p__Uroviricota	c__Caudoviricetes	o__	f__	lytic
ELSC_Bowl_M2_vRhyme_bin_51	ELSC_Bowl_M2_NODE_128595_length_2102_cov_0.915949_1	ELSC_Bowl_M2_NODE_128595_length_2102_cov_0.915949	NA	NA	NA	NA	NA	NA	NA	NA	NA	NA	NA	NA	NA	NA	NA	NA	16	4	0	Low-quality	Genome-fragment	4.78	0		2	2102	2883.5	3665	5767	r__Duplodnaviria	k__Heunggongvirae	p__Uroviricota	c__Caudoviricetes	o__	f__	lytic
ELSC_Bowl_M2_vRhyme_bin_51	ELSC_Bowl_M2_NODE_128595_length_2102_cov_0.915949_2	ELSC_Bowl_M2_NODE_128595_length_2102_cov_0.915949	NA	NA	NA	NA	NA	NA	NA	NA	NA	NA	NA	VOG09773	sp|P04527|DPA62_BPT4 Sliding-clamp-loader gp44 subunit	2.1e-17	63.2	9.49	16	4	0	Low-quality	Genome-fragment	4.78	0		2	2102	2883.5	3665	5767	r__Duplodnaviria	k__Heunggongvirae	p__Uroviricota	c__Caudoviricetes	o__	f__	lytic
ELSC_Bowl_M2_vRhyme_bin_51	ELSC_Bowl_M2_NODE_128595_length_2102_cov_0.915949_3	ELSC_Bowl_M2_NODE_128595_length_2102_cov_0.915949	K02319	NA	pol; DNA polymerase, archaea type [EC:2.7.7.7]	9.3e-24	84.9	2.28	PF00136.21	DNA polymerase family B	1.2e-22	80.1	1.65	VOG00109	sp|Q38087|DPOL_BPR69 DNA-directed DNA polymerase	2.9e-45	154.3	10	16	4	0	Low-quality	Genome-fragment	4.78	0		2	2102	2883.5	3665	5767	r__Duplodnaviria	k__Heunggongvirae	p__Uroviricota	c__Caudoviricetes	o__	f__	lytic
ELSC_Bowl_M2_vRhyme_bin_51	ELSC_Bowl_M2_NODE_128595_length_2102_cov_0.915949_4	ELSC_Bowl_M2_NODE_128595_length_2102_cov_0.915949	NA	NA	NA	NA	NA	NA	NA	NA	NA	NA	NA	NA	NA	NA	NA	NA	16	4	0	Low-quality	Genome-fragment	4.78	0		2	2102	2883.5	3665	5767	r__Duplodnaviria	k__Heunggongvirae	p__Uroviricota	c__Caudoviricetes	o__	f__	lytic
ELSC_Bowl_M2_vRhyme_bin_51	ELSC_Bowl_M2_NODE_128595_length_2102_cov_0.915949_5	ELSC_Bowl_M2_NODE_128595_length_2102_cov_0.915949	NA	NA	NA	NA	NA	NA	NA	NA	NA	NA	NA	NA	NA	NA	NA	NA	16	4	0	Low-quality	Genome-fragment	4.78	0		2	2102	2883.5	3665	5767	r__Duplodnaviria	k__Heunggongvirae	p__Uroviricota	c__Caudoviricetes	o__	f__	lytic
ELSC_Bowl_M2_vRhyme_bin_290	ELSC_Bowl_M2_NODE_90024_length_2635_cov_2.384370_1	ELSC_Bowl_M2_NODE_90024_length_2635_cov_2.384370	NA	NA	NA	NA	NA	NA	NA	NA	NA	NA	NA	NA	NA	NA	NA	NA	16	9	0	Low-quality	Genome-fragment	22.45	0		3	2427	3247.7	4681	9743	r__Duplodnaviria	k__Heunggongvirae	p__Uroviricota	c__Caudoviricetes	o__	f__	lytic
ELSC_Bowl_M2_vRhyme_bin_290	ELSC_Bowl_M2_NODE_90024_length_2635_cov_2.384370_2	ELSC_Bowl_M2_NODE_90024_length_2635_cov_2.384370	NA	NA	NA	NA	NA	NA	PF09956.9	Uncharacterized conserved protein (DUF2190)	8.6e-23	80.5	0.36	VOG01099	REFSEQ hypothetical protein	9.2e-17	61	0.75	16	9	0	Low-quality	Genome-fragment	22.45	0		3	2427	3247.7	4681	9743	r__Duplodnaviria	k__Heunggongvirae	p__Uroviricota	c__Caudoviricetes	o__	f__	lytic
ELSC_Bowl_M2_vRhyme_bin_290	ELSC_Bowl_M2_NODE_90024_length_2635_cov_2.384370_3	ELSC_Bowl_M2_NODE_90024_length_2635_cov_2.384370	NA	NA	NA	NA	NA	NA	NA	NA	NA	NA	NA	NA	NA	NA	NA	NA	16	9	0	Low-quality	Genome-fragment	22.45	0		3	2427	3247.7	4681	9743	r__Duplodnaviria	k__Heunggongvirae	p__Uroviricota	c__Caudoviricetes	o__	f__	lytic
ELSC_Bowl_M2_vRhyme_bin_290	ELSC_Bowl_M2_NODE_90024_length_2635_cov_2.384370_4	ELSC_Bowl_M2_NODE_90024_length_2635_cov_2.384370	NA	NA	NA	NA	NA	NA	NA	NA	NA	NA	NA	NA	NA	NA	NA	NA	16	9	0	Low-quality	Genome-fragment	22.45	0		3	2427	3247.7	4681	9743	r__Duplodnaviria	k__Heunggongvirae	p__Uroviricota	c__Caudoviricetes	o__	f__	lytic
ELSC_Bowl_M2_vRhyme_bin_290	ELSC_Bowl_M2_NODE_102546_length_2427_cov_2.226522_1	ELSC_Bowl_M2_NODE_102546_length_2427_cov_2.226522	NA	NA	NA	NA	NA	NA	NA	NA	NA	NA	NA	VOG00189	REFSEQ hypothetical protein	3.1e-12	46.1	4.04	16	9	0	Low-quality	Genome-fragment	22.45	0		3	2427	3247.7	4681	9743	r__Duplodnaviria	k__Heunggongvirae	p__Uroviricota	c__Caudoviricetes	o__	f__	lytic
ELSC_Bowl_M2_vRhyme_bin_290	ELSC_Bowl_M2_NODE_102546_length_2427_cov_2.226522_2	ELSC_Bowl_M2_NODE_102546_length_2427_cov_2.226522	NA	NA	NA	NA	NA	NA	PF09931.9	Uncharacterized conserved protein (DUF2163)	7.9e-63	211.2	0.14	VOG01362	REFSEQ hypothetical protein	1.6e-70	237.3	3.01	16	9	0	Low-quality	Genome-fragment	22.45	0		3	2427	3247.7	4681	9743	r__Duplodnaviria	k__Heunggongvirae	p__Uroviricota	c__Caudoviricetes	o__	f__	lytic
ELSC_Bowl_M2_vRhyme_bin_290	ELSC_Bowl_M2_NODE_102546_length_2427_cov_2.226522_3	ELSC_Bowl_M2_NODE_102546_length_2427_cov_2.226522	NA	NA	NA	NA	NA	NA	PF09343.10	Conserved hypothetical protein 2217 (DUF2460)	9.7e-88	292.6	0.17	VOG03173	REFSEQ hypothetical protein	6.7e-34	116.5	2.96	16	9	0	Low-quality	Genome-fragment	22.45	0		3	2427	3247.7	4681	9743	r__Duplodnaviria	k__Heunggongvirae	p__Uroviricota	c__Caudoviricetes	o__	f__	lytic
ELSC_Bowl_M2_vRhyme_bin_290	ELSC_Bowl_M2_NODE_102546_length_2427_cov_2.226522_4	ELSC_Bowl_M2_NODE_102546_length_2427_cov_2.226522	NA	NA	NA	NA	NA	NA	PF09718.10	Lambda phage tail tape-measure protein (Tape_meas_lam_C)	4.8e-16	58.4	1	VOG24826	REFSEQ tail length tape measure protein	4e-17	60.5	1	16	9	0	Low-quality	Genome-fragment	22.45	0		3	2427	3247.7	4681	9743	r__Duplodnaviria	k__Heunggongvirae	p__Uroviricota	c__Caudoviricetes	o__	f__	lytic
ELSC_Bowl_M2_vRhyme_bin_290	ELSC_Bowl_M2_NODE_35368_length_4681_cov_2.587396_1	ELSC_Bowl_M2_NODE_35368_length_4681_cov_2.587396	K00571	NA	E2.1.1.72; site-specific DNA-methyltransferase (adenine-specific) [EC:2.1.1.72]	2.6e-28	100.5	3.81	PF01555.18	DNA methylase	2.7e-17	63	5.1	VOG00102	sp|P29538|MTH1_HAEPA Modification methylase HpaI	3.1e-42	144.2	10	16	9	0	Low-quality	Genome-fragment	22.45	0		3	2427	3247.7	4681	9743	r__Duplodnaviria	k__Heunggongvirae	p__Uroviricota	c__Caudoviricetes	o__	f__	lytic
ELSC_Bowl_M2_vRhyme_bin_290	ELSC_Bowl_M2_NODE_35368_length_4681_cov_2.587396_2	ELSC_Bowl_M2_NODE_35368_length_4681_cov_2.587396	NA	NA	NA	NA	NA	NA	PF11994.8	Protein of unknown function (DUF3489)	1.7e-31	107.8	0.02	NA	NA	NA	NA	NA	16	9	0	Low-quality	Genome-fragment	22.45	0		3	2427	3247.7	4681	9743	r__Duplodnaviria	k__Heunggongvirae	p__Uroviricota	c__Caudoviricetes	o__	f__	lytic
ELSC_Bowl_M2_vRhyme_bin_290	ELSC_Bowl_M2_NODE_35368_length_4681_cov_2.587396_3	ELSC_Bowl_M2_NODE_35368_length_4681_cov_2.587396	NA	NA	NA	NA	NA	NA	NA	NA	NA	NA	NA	VOG22946	REFSEQ hypothetical protein	4.6e-17	61.8	0.04	16	9	0	Low-quality	Genome-fragment	22.45	0		3	2427	3247.7	4681	9743	r__Duplodnaviria	k__Heunggongvirae	p__Uroviricota	c__Caudoviricetes	o__	f__	lytic
ELSC_Bowl_M2_vRhyme_bin_290	ELSC_Bowl_M2_NODE_35368_length_4681_cov_2.587396_4	ELSC_Bowl_M2_NODE_35368_length_4681_cov_2.587396	NA	NA	NA	NA	NA	NA	NA	NA	NA	NA	NA	NA	NA	NA	NA	NA	16	9	0	Low-quality	Genome-fragment	22.45	0		3	2427	3247.7	4681	9743	r__Duplodnaviria	k__Heunggongvirae	p__Uroviricota	c__Caudoviricetes	o__	f__	lytic
ELSC_Bowl_M2_vRhyme_bin_290	ELSC_Bowl_M2_NODE_35368_length_4681_cov_2.587396_5	ELSC_Bowl_M2_NODE_35368_length_4681_cov_2.587396	NA	NA	NA	NA	NA	NA	NA	NA	NA	NA	NA	NA	NA	NA	NA	NA	16	9	0	Low-quality	Genome-fragment	22.45	0		3	2427	3247.7	4681	9743	r__Duplodnaviria	k__Heunggongvirae	p__Uroviricota	c__Caudoviricetes	o__	f__	lytic
ELSC_Bowl_M2_vRhyme_bin_290	ELSC_Bowl_M2_NODE_35368_length_4681_cov_2.587396_6	ELSC_Bowl_M2_NODE_35368_length_4681_cov_2.587396	NA	NA	NA	NA	NA	NA	NA	NA	NA	NA	NA	NA	NA	NA	NA	NA	16	9	0	Low-quality	Genome-fragment	22.45	0		3	2427	3247.7	4681	9743	r__Duplodnaviria	k__Heunggongvirae	p__Uroviricota	c__Caudoviricetes	o__	f__	lytic
ELSC_Bowl_M2_vRhyme_bin_290	ELSC_Bowl_M2_NODE_35368_length_4681_cov_2.587396_7	ELSC_Bowl_M2_NODE_35368_length_4681_cov_2.587396	K21512	NA	gpA; terminase, large subunit [EC:3.1.21.4]	1.5e-26	94.3	1.08	PF05876.12	Phage terminase large subunit (GpA)	1.1e-63	215.4	1.74	VOG09810	sp|P17312|TERL_BPT4 Terminase, large subunit	8.2e-12	45.3	10	16	9	0	Low-quality	Genome-fragment	22.45	0		3	2427	3247.7	4681	9743	r__Duplodnaviria	k__Heunggongvirae	p__Uroviricota	c__Caudoviricetes	o__	f__	lytic
ELSC_Bowl_M2_vRhyme_bin_290	ELSC_Bowl_M2_NODE_35368_length_4681_cov_2.587396_8	ELSC_Bowl_M2_NODE_35368_length_4681_cov_2.587396	NA	NA	NA	NA	NA	NA	PF09343.10	Conserved hypothetical protein 2217 (DUF2460)	3e-37	127.8	0.17	VOG03173	REFSEQ hypothetical protein	4.9e-13	47.7	2.96	16	9	0	Low-quality	Genome-fragment	22.45	0		3	2427	3247.7	4681	9743	r__Duplodnaviria	k__Heunggongvirae	p__Uroviricota	c__Caudoviricetes	o__	f__	lytic
ELSC_Bowl_M2_vRhyme_bin_290	ELSC_Bowl_M2_NODE_35368_length_4681_cov_2.587396_9	ELSC_Bowl_M2_NODE_35368_length_4681_cov_2.587396	NA	NA	NA	NA	NA	NA	PF09931.9	Uncharacterized conserved protein (DUF2163)	1.7e-64	216.7	0.14	VOG01362	REFSEQ hypothetical protein	8.4e-48	162.8	3.01	16	9	0	Low-quality	Genome-fragment	22.45	0		3	2427	3247.7	4681	9743	r__Duplodnaviria	k__Heunggongvirae	p__Uroviricota	c__Caudoviricetes	o__	f__	lytic
ELSC_Bowl_M2_vRhyme_bin_301	ELSC_Bowl_M2_NODE_97400_length_2507_cov_6.508824_1	ELSC_Bowl_M2_NODE_97400_length_2507_cov_6.508824	NA	NA	NA	NA	NA	NA	NA	NA	NA	NA	NA	VOG01417	sp|O31963|YOMU_BACSU SPBc2 prophage-derived uncharacterized protein YomU	4.2e-48	163.7	2.67	11	3	0	Low-quality	Genome-fragment	27.11	0		3	2507	3411.3	4938	10234	r__Duplodnaviria	k__Heunggongvirae	p__Uroviricota	c__Caudoviricetes	o__	f__	lytic
ELSC_Bowl_M2_vRhyme_bin_301	ELSC_Bowl_M2_NODE_97400_length_2507_cov_6.508824_2	ELSC_Bowl_M2_NODE_97400_length_2507_cov_6.508824	NA	NA	NA	NA	NA	NA	NA	NA	NA	NA	NA	VOG00543	REFSEQ hypothetical protein	1.2e-10	41	1.51	11	3	0	Low-quality	Genome-fragment	27.11	0		3	2507	3411.3	4938	10234	r__Duplodnaviria	k__Heunggongvirae	p__Uroviricota	c__Caudoviricetes	o__	f__	lytic
ELSC_Bowl_M2_vRhyme_bin_301	ELSC_Bowl_M2_NODE_97400_length_2507_cov_6.508824_3	ELSC_Bowl_M2_NODE_97400_length_2507_cov_6.508824	NA	NA	NA	NA	NA	NA	NA	NA	NA	NA	NA	NA	NA	NA	NA	NA	11	3	0	Low-quality	Genome-fragment	27.11	0		3	2507	3411.3	4938	10234	r__Duplodnaviria	k__Heunggongvirae	p__Uroviricota	c__Caudoviricetes	o__	f__	lytic
ELSC_Bowl_M2_vRhyme_bin_301	ELSC_Bowl_M2_NODE_97400_length_2507_cov_6.508824_4	ELSC_Bowl_M2_NODE_97400_length_2507_cov_6.508824	NA	NA	NA	NA	NA	NA	NA	NA	NA	NA	NA	NA	NA	NA	NA	NA	11	3	0	Low-quality	Genome-fragment	27.11	0		3	2507	3411.3	4938	10234	r__Duplodnaviria	k__Heunggongvirae	p__Uroviricota	c__Caudoviricetes	o__	f__	lytic
ELSC_Bowl_M2_vRhyme_bin_301	ELSC_Bowl_M2_NODE_97400_length_2507_cov_6.508824_5	ELSC_Bowl_M2_NODE_97400_length_2507_cov_6.508824	NA	NA	NA	NA	NA	NA	NA	NA	NA	NA	NA	VOG21749	REFSEQ putative tail protein	1.3e-37	129.2	1	11	3	0	Low-quality	Genome-fragment	27.11	0		3	2507	3411.3	4938	10234	r__Duplodnaviria	k__Heunggongvirae	p__Uroviricota	c__Caudoviricetes	o__	f__	lytic
ELSC_Bowl_M2_vRhyme_bin_301	ELSC_Bowl_M2_NODE_32382_length_4938_cov_6.935564_1	ELSC_Bowl_M2_NODE_32382_length_4938_cov_6.935564	K03497	NA	parB, spo0J; ParB family transcriptional regulator, chromosome partitioning protein	1.8e-17	65.2	1.4	PF02195.18	ParB-like nuclease domain	1.9e-12	47.1	0.65	VOG00153	REFSEQ hypothetical protein	4.3e-37	127.5	4.51	11	3	0	Low-quality	Genome-fragment	27.11	0		3	2507	3411.3	4938	10234	r__Duplodnaviria	k__Heunggongvirae	p__Uroviricota	c__Caudoviricetes	o__	f__	lytic
ELSC_Bowl_M2_vRhyme_bin_301	ELSC_Bowl_M2_NODE_32382_length_4938_cov_6.935564_2	ELSC_Bowl_M2_NODE_32382_length_4938_cov_6.935564	NA	NA	NA	NA	NA	NA	NA	NA	NA	NA	NA	NA	NA	NA	NA	NA	11	3	0	Low-quality	Genome-fragment	27.11	0		3	2507	3411.3	4938	10234	r__Duplodnaviria	k__Heunggongvirae	p__Uroviricota	c__Caudoviricetes	o__	f__	lytic
ELSC_Bowl_M2_vRhyme_bin_301	ELSC_Bowl_M2_NODE_32382_length_4938_cov_6.935564_3	ELSC_Bowl_M2_NODE_32382_length_4938_cov_6.935564	NA	NA	NA	NA	NA	NA	NA	NA	NA	NA	NA	NA	NA	NA	NA	NA	11	3	0	Low-quality	Genome-fragment	27.11	0		3	2507	3411.3	4938	10234	r__Duplodnaviria	k__Heunggongvirae	p__Uroviricota	c__Caudoviricetes	o__	f__	lytic
ELSC_Bowl_M2_vRhyme_bin_301	ELSC_Bowl_M2_NODE_32382_length_4938_cov_6.935564_4	ELSC_Bowl_M2_NODE_32382_length_4938_cov_6.935564	NA	NA	NA	NA	NA	NA	NA	NA	NA	NA	NA	VOG00069	sp|P13004|YLYS_BPPHV Uncharacterized protein near lysin gene (Fragment)	2.3e-15	56.4	10	11	3	0	Low-quality	Genome-fragment	27.11	0		3	2507	3411.3	4938	10234	r__Duplodnaviria	k__Heunggongvirae	p__Uroviricota	c__Caudoviricetes	o__	f__	lytic
ELSC_Bowl_M2_vRhyme_bin_301	ELSC_Bowl_M2_NODE_32382_length_4938_cov_6.935564_5	ELSC_Bowl_M2_NODE_32382_length_4938_cov_6.935564	K07505	NA	repA; regulatory protein RepA	1.2e-14	55.5	1.24	PF13481.6	AAA domain	7.7e-23	80.8	1.9	VOG00736	REFSEQ hypothetical protein	2.8e-20	72.4	5.39	11	3	0	Low-quality	Genome-fragment	27.11	0		3	2507	3411.3	4938	10234	r__Duplodnaviria	k__Heunggongvirae	p__Uroviricota	c__Caudoviricetes	o__	f__	lytic
ELSC_Bowl_M2_vRhyme_bin_301	ELSC_Bowl_M2_NODE_32382_length_4938_cov_6.935564_6	ELSC_Bowl_M2_NODE_32382_length_4938_cov_6.935564	NA	NA	NA	NA	NA	NA	NA	NA	NA	NA	NA	NA	NA	NA	NA	NA	11	3	0	Low-quality	Genome-fragment	27.11	0		3	2507	3411.3	4938	10234	r__Duplodnaviria	k__Heunggongvirae	p__Uroviricota	c__Caudoviricetes	o__	f__	lytic
ELSC_Bowl_M2_vRhyme_bin_301	ELSC_Bowl_M2_NODE_82148_length_2789_cov_6.197220_1	ELSC_Bowl_M2_NODE_82148_length_2789_cov_6.197220	NA	NA	NA	NA	NA	NA	NA	NA	NA	NA	NA	VOG01196	sp|Q8QL42|Y207_SIRV1 Uncharacterized protein 207	3.2e-28	98.6	2.99	11	3	0	Low-quality	Genome-fragment	27.11	0		3	2507	3411.3	4938	10234	r__Duplodnaviria	k__Heunggongvirae	p__Uroviricota	c__Caudoviricetes	o__	f__	lytic
ELSC_Bowl_M2_vRhyme_bin_301	ELSC_Bowl_M2_NODE_82148_length_2789_cov_6.197220_2	ELSC_Bowl_M2_NODE_82148_length_2789_cov_6.197220	NA	NA	NA	NA	NA	NA	NA	NA	NA	NA	NA	NA	NA	NA	NA	NA	11	3	0	Low-quality	Genome-fragment	27.11	0		3	2507	3411.3	4938	10234	r__Duplodnaviria	k__Heunggongvirae	p__Uroviricota	c__Caudoviricetes	o__	f__	lytic
ELSC_Bowl_M2_vRhyme_bin_301	ELSC_Bowl_M2_NODE_82148_length_2789_cov_6.197220_3	ELSC_Bowl_M2_NODE_82148_length_2789_cov_6.197220	K19789	NA	radD; DNA repair protein RadD	5.6e-109	366.7	3.7	PF04851.15	Type III restriction enzyme, res subunit	4.2e-17	62.4	4.63	VOG00935	sp|P20703|UVSW_BPT4 ATP-dependent DNA helicase uvsW	3.3e-84	282.6	10	11	3	0	Low-quality	Genome-fragment	27.11	0		3	2507	3411.3	4938	10234	r__Duplodnaviria	k__Heunggongvirae	p__Uroviricota	c__Caudoviricetes	o__	f__	lytic
ELSC_Bowl_M2_vRhyme_bin_301	ELSC_Bowl_M2_NODE_82148_length_2789_cov_6.197220_4	ELSC_Bowl_M2_NODE_82148_length_2789_cov_6.197220	NA	NA	NA	NA	NA	NA	NA	NA	NA	NA	NA	NA	NA	NA	NA	NA	11	3	0	Low-quality	Genome-fragment	27.11	0		3	2507	3411.3	4938	10234	r__Duplodnaviria	k__Heunggongvirae	p__Uroviricota	c__Caudoviricetes	o__	f__	lytic
ELSC_Bowl_M2_vRhyme_bin_166	ELSC_Bowl_M2_NODE_98811_length_2484_cov_1.085278_1	ELSC_Bowl_M2_NODE_98811_length_2484_cov_1.085278	NA	NA	NA	NA	NA	NA	NA	NA	NA	NA	NA	VOG03061	sp|P13319|RNH_BPT4 Ribonuclease H	1.8e-28	99.4	10	8	3	0	Low-quality	Genome-fragment	12.34	0		2	2484	2716.5	2949	5433	r__Duplodnaviria	k__Heunggongvirae	p__Uroviricota	c__Caudoviricetes	o__	f__	lytic
ELSC_Bowl_M2_vRhyme_bin_166	ELSC_Bowl_M2_NODE_98811_length_2484_cov_1.085278_2	ELSC_Bowl_M2_NODE_98811_length_2484_cov_1.085278	NA	NA	NA	NA	NA	NA	NA	NA	NA	NA	NA	NA	NA	NA	NA	NA	8	3	0	Low-quality	Genome-fragment	12.34	0		2	2484	2716.5	2949	5433	r__Duplodnaviria	k__Heunggongvirae	p__Uroviricota	c__Caudoviricetes	o__	f__	lytic
ELSC_Bowl_M2_vRhyme_bin_166	ELSC_Bowl_M2_NODE_98811_length_2484_cov_1.085278_3	ELSC_Bowl_M2_NODE_98811_length_2484_cov_1.085278	NA	NA	NA	NA	NA	NA	NA	NA	NA	NA	NA	NA	NA	NA	NA	NA	8	3	0	Low-quality	Genome-fragment	12.34	0		2	2484	2716.5	2949	5433	r__Duplodnaviria	k__Heunggongvirae	p__Uroviricota	c__Caudoviricetes	o__	f__	lytic
ELSC_Bowl_M2_vRhyme_bin_166	ELSC_Bowl_M2_NODE_98811_length_2484_cov_1.085278_4	ELSC_Bowl_M2_NODE_98811_length_2484_cov_1.085278	K00560	NA	thyA, TYMS; thymidylate synthase [EC:2.1.1.45]	4.8e-18	66.8	3.96	PF00303.19	Thymidylate synthase	1e-16	60.6	3.79	VOG00688	sp|P00471|TYSY_BPT4 Thymidylate synthase	1.6e-26	92.6	10	8	3	0	Low-quality	Genome-fragment	12.34	0		2	2484	2716.5	2949	5433	r__Duplodnaviria	k__Heunggongvirae	p__Uroviricota	c__Caudoviricetes	o__	f__	lytic
ELSC_Bowl_M2_vRhyme_bin_166	ELSC_Bowl_M2_NODE_75198_length_2949_cov_1.267541_1	ELSC_Bowl_M2_NODE_75198_length_2949_cov_1.267541	NA	NA	NA	NA	NA	NA	NA	NA	NA	NA	NA	NA	NA	NA	NA	NA	8	3	0	Low-quality	Genome-fragment	12.34	0		2	2484	2716.5	2949	5433	r__Duplodnaviria	k__Heunggongvirae	p__Uroviricota	c__Caudoviricetes	o__	f__	lytic
ELSC_Bowl_M2_vRhyme_bin_166	ELSC_Bowl_M2_NODE_75198_length_2949_cov_1.267541_2	ELSC_Bowl_M2_NODE_75198_length_2949_cov_1.267541	NA	NA	NA	NA	NA	NA	NA	NA	NA	NA	NA	NA	NA	NA	NA	NA	8	3	0	Low-quality	Genome-fragment	12.34	0		2	2484	2716.5	2949	5433	r__Duplodnaviria	k__Heunggongvirae	p__Uroviricota	c__Caudoviricetes	o__	f__	lytic
ELSC_Bowl_M2_vRhyme_bin_166	ELSC_Bowl_M2_NODE_75198_length_2949_cov_1.267541_3	ELSC_Bowl_M2_NODE_75198_length_2949_cov_1.267541	NA	NA	NA	NA	NA	NA	NA	NA	NA	NA	NA	NA	NA	NA	NA	NA	8	3	0	Low-quality	Genome-fragment	12.34	0		2	2484	2716.5	2949	5433	r__Duplodnaviria	k__Heunggongvirae	p__Uroviricota	c__Caudoviricetes	o__	f__	lytic
ELSC_Bowl_M2_vRhyme_bin_166	ELSC_Bowl_M2_NODE_75198_length_2949_cov_1.267541_4	ELSC_Bowl_M2_NODE_75198_length_2949_cov_1.267541	NA	NA	NA	NA	NA	NA	NA	NA	NA	NA	NA	NA	NA	NA	NA	NA	8	3	0	Low-quality	Genome-fragment	12.34	0		2	2484	2716.5	2949	5433	r__Duplodnaviria	k__Heunggongvirae	p__Uroviricota	c__Caudoviricetes	o__	f__	lytic
ELSC_Bowl_M2_vRhyme_bin_166	ELSC_Bowl_M2_NODE_75198_length_2949_cov_1.267541_5	ELSC_Bowl_M2_NODE_75198_length_2949_cov_1.267541	NA	NA	NA	NA	NA	NA	NA	NA	NA	NA	NA	VOG20626	REFSEQ hypothetical protein	2.3e-79	267	1.06	8	3	0	Low-quality	Genome-fragment	12.34	0		2	2484	2716.5	2949	5433	r__Duplodnaviria	k__Heunggongvirae	p__Uroviricota	c__Caudoviricetes	o__	f__	lytic
ELSC_Bowl_M2_vRhyme_bin_308	ELSC_Bowl_M2_NODE_59710_length_3397_cov_10.744037_1	ELSC_Bowl_M2_NODE_59710_length_3397_cov_10.744037	NA	NA	NA	NA	NA	NA	PF06074.12	Protein of unknown function (DUF935)	1.7e-34	119.3	0.56	VOG01729	sp|P44225|VG29_HAEIN Mu-like prophage FluMu protein gp29	7.5e-18	64.5	9.71	14	2	0	Low-quality	Genome-fragment	22.53	0		2	3397	4491.5	5586	8983	r__Duplodnaviria	k__Heunggongvirae	p__Uroviricota	c__Caudoviricetes	o__	f__	lytic
ELSC_Bowl_M2_vRhyme_bin_308	ELSC_Bowl_M2_NODE_59710_length_3397_cov_10.744037_2	ELSC_Bowl_M2_NODE_59710_length_3397_cov_10.744037	NA	NA	NA	NA	NA	NA	NA	NA	NA	NA	NA	VOG00677	sp|P10310|TERL_BPT3 Terminase, large subunit gp19	6.1e-45	153.4	10	14	2	0	Low-quality	Genome-fragment	22.53	0		2	3397	4491.5	5586	8983	r__Duplodnaviria	k__Heunggongvirae	p__Uroviricota	c__Caudoviricetes	o__	f__	lytic
ELSC_Bowl_M2_vRhyme_bin_308	ELSC_Bowl_M2_NODE_59710_length_3397_cov_10.744037_3	ELSC_Bowl_M2_NODE_59710_length_3397_cov_10.744037	NA	NA	NA	NA	NA	NA	NA	NA	NA	NA	NA	NA	NA	NA	NA	NA	14	2	0	Low-quality	Genome-fragment	22.53	0		2	3397	4491.5	5586	8983	r__Duplodnaviria	k__Heunggongvirae	p__Uroviricota	c__Caudoviricetes	o__	f__	lytic
ELSC_Bowl_M2_vRhyme_bin_308	ELSC_Bowl_M2_NODE_59710_length_3397_cov_10.744037_4	ELSC_Bowl_M2_NODE_59710_length_3397_cov_10.744037	NA	NA	NA	NA	NA	NA	PF07030.12	Protein of unknown function (DUF1320)	1.1e-12	48	0.37	VOG01842	sp|Q9T1V9|GPJ_BPMU Gene product J	3.9e-11	42.8	2.6	14	2	0	Low-quality	Genome-fragment	22.53	0		2	3397	4491.5	5586	8983	r__Duplodnaviria	k__Heunggongvirae	p__Uroviricota	c__Caudoviricetes	o__	f__	lytic
ELSC_Bowl_M2_vRhyme_bin_308	ELSC_Bowl_M2_NODE_26373_length_5586_cov_11.959700_1	ELSC_Bowl_M2_NODE_26373_length_5586_cov_11.959700	NA	NA	NA	NA	NA	NA	NA	NA	NA	NA	NA	NA	NA	NA	NA	NA	14	2	0	Low-quality	Genome-fragment	22.53	0		2	3397	4491.5	5586	8983	r__Duplodnaviria	k__Heunggongvirae	p__Uroviricota	c__Caudoviricetes	o__	f__	lytic
ELSC_Bowl_M2_vRhyme_bin_308	ELSC_Bowl_M2_NODE_26373_length_5586_cov_11.959700_2	ELSC_Bowl_M2_NODE_26373_length_5586_cov_11.959700	K22300	NA	dicA; HTH-type transcriptional regulator, cell division transcriptional repressor	2.2e-13	51.5	2.08	PF01381.22	Helix-turn-helix	1e-13	50.9	5.99	VOG02771	sp|P03034|RPC1_LAMBD Repressor protein cI	1.8e-14	54	10	14	2	0	Low-quality	Genome-fragment	22.53	0		2	3397	4491.5	5586	8983	r__Duplodnaviria	k__Heunggongvirae	p__Uroviricota	c__Caudoviricetes	o__	f__	lytic
ELSC_Bowl_M2_vRhyme_bin_308	ELSC_Bowl_M2_NODE_26373_length_5586_cov_11.959700_3	ELSC_Bowl_M2_NODE_26373_length_5586_cov_11.959700	NA	NA	NA	NA	NA	NA	NA	NA	NA	NA	NA	NA	NA	NA	NA	NA	14	2	0	Low-quality	Genome-fragment	22.53	0		2	3397	4491.5	5586	8983	r__Duplodnaviria	k__Heunggongvirae	p__Uroviricota	c__Caudoviricetes	o__	f__	lytic
ELSC_Bowl_M2_vRhyme_bin_308	ELSC_Bowl_M2_NODE_26373_length_5586_cov_11.959700_4	ELSC_Bowl_M2_NODE_26373_length_5586_cov_11.959700	NA	NA	NA	NA	NA	NA	NA	NA	NA	NA	NA	NA	NA	NA	NA	NA	14	2	0	Low-quality	Genome-fragment	22.53	0		2	3397	4491.5	5586	8983	r__Duplodnaviria	k__Heunggongvirae	p__Uroviricota	c__Caudoviricetes	o__	f__	lytic
ELSC_Bowl_M2_vRhyme_bin_308	ELSC_Bowl_M2_NODE_26373_length_5586_cov_11.959700_5	ELSC_Bowl_M2_NODE_26373_length_5586_cov_11.959700	NA	NA	NA	NA	NA	NA	NA	NA	NA	NA	NA	NA	NA	NA	NA	NA	14	2	0	Low-quality	Genome-fragment	22.53	0		2	3397	4491.5	5586	8983	r__Duplodnaviria	k__Heunggongvirae	p__Uroviricota	c__Caudoviricetes	o__	f__	lytic
ELSC_Bowl_M2_vRhyme_bin_308	ELSC_Bowl_M2_NODE_26373_length_5586_cov_11.959700_6	ELSC_Bowl_M2_NODE_26373_length_5586_cov_11.959700	NA	NA	NA	NA	NA	NA	NA	NA	NA	NA	NA	NA	NA	NA	NA	NA	14	2	0	Low-quality	Genome-fragment	22.53	0		2	3397	4491.5	5586	8983	r__Duplodnaviria	k__Heunggongvirae	p__Uroviricota	c__Caudoviricetes	o__	f__	lytic
ELSC_Bowl_M2_vRhyme_bin_308	ELSC_Bowl_M2_NODE_26373_length_5586_cov_11.959700_7	ELSC_Bowl_M2_NODE_26373_length_5586_cov_11.959700	NA	NA	NA	NA	NA	NA	NA	NA	NA	NA	NA	NA	NA	NA	NA	NA	14	2	0	Low-quality	Genome-fragment	22.53	0		2	3397	4491.5	5586	8983	r__Duplodnaviria	k__Heunggongvirae	p__Uroviricota	c__Caudoviricetes	o__	f__	lytic
ELSC_Bowl_M2_vRhyme_bin_308	ELSC_Bowl_M2_NODE_26373_length_5586_cov_11.959700_8	ELSC_Bowl_M2_NODE_26373_length_5586_cov_11.959700	NA	NA	NA	NA	NA	NA	NA	NA	NA	NA	NA	NA	NA	NA	NA	NA	14	2	0	Low-quality	Genome-fragment	22.53	0		2	3397	4491.5	5586	8983	r__Duplodnaviria	k__Heunggongvirae	p__Uroviricota	c__Caudoviricetes	o__	f__	lytic
ELSC_Bowl_M2_vRhyme_bin_308	ELSC_Bowl_M2_NODE_26373_length_5586_cov_11.959700_9	ELSC_Bowl_M2_NODE_26373_length_5586_cov_11.959700	NA	NA	NA	NA	NA	NA	PF06252.12	Protein of unknown function (DUF1018)	8.2e-15	55.6	0.29	NA	NA	NA	NA	NA	14	2	0	Low-quality	Genome-fragment	22.53	0		2	3397	4491.5	5586	8983	r__Duplodnaviria	k__Heunggongvirae	p__Uroviricota	c__Caudoviricetes	o__	f__	lytic
ELSC_Bowl_M2_vRhyme_bin_308	ELSC_Bowl_M2_NODE_26373_length_5586_cov_11.959700_10	ELSC_Bowl_M2_NODE_26373_length_5586_cov_11.959700	NA	NA	NA	NA	NA	NA	NA	NA	NA	NA	NA	NA	NA	NA	NA	NA	14	2	0	Low-quality	Genome-fragment	22.53	0		2	3397	4491.5	5586	8983	r__Duplodnaviria	k__Heunggongvirae	p__Uroviricota	c__Caudoviricetes	o__	f__	lytic
ELSC_Bowl_M2_vRhyme_bin_199	ELSC_Bowl_M2_NODE_6189_length_12877_cov_3.650588_1	ELSC_Bowl_M2_NODE_6189_length_12877_cov_3.650588	NA	NA	NA	NA	NA	NA	NA	NA	NA	NA	NA	NA	NA	NA	NA	NA	86	1	3	Medium-quality	Genome-fragment	50.9	0		5	5793	14503.2	27600	72516	r__	k__	p__	c__	o__	f__	lytic
ELSC_Bowl_M2_vRhyme_bin_199	ELSC_Bowl_M2_NODE_6189_length_12877_cov_3.650588_2	ELSC_Bowl_M2_NODE_6189_length_12877_cov_3.650588	NA	NA	NA	NA	NA	NA	NA	NA	NA	NA	NA	NA	NA	NA	NA	NA	86	1	3	Medium-quality	Genome-fragment	50.9	0		5	5793	14503.2	27600	72516	r__	k__	p__	c__	o__	f__	lytic
ELSC_Bowl_M2_vRhyme_bin_199	ELSC_Bowl_M2_NODE_6189_length_12877_cov_3.650588_3	ELSC_Bowl_M2_NODE_6189_length_12877_cov_3.650588	NA	NA	NA	NA	NA	NA	NA	NA	NA	NA	NA	NA	NA	NA	NA	NA	86	1	3	Medium-quality	Genome-fragment	50.9	0		5	5793	14503.2	27600	72516	r__	k__	p__	c__	o__	f__	lytic
ELSC_Bowl_M2_vRhyme_bin_199	ELSC_Bowl_M2_NODE_6189_length_12877_cov_3.650588_4	ELSC_Bowl_M2_NODE_6189_length_12877_cov_3.650588	NA	NA	NA	NA	NA	NA	NA	NA	NA	NA	NA	NA	NA	NA	NA	NA	86	1	3	Medium-quality	Genome-fragment	50.9	0		5	5793	14503.2	27600	72516	r__	k__	p__	c__	o__	f__	lytic
ELSC_Bowl_M2_vRhyme_bin_199	ELSC_Bowl_M2_NODE_6189_length_12877_cov_3.650588_5	ELSC_Bowl_M2_NODE_6189_length_12877_cov_3.650588	K11089	NA	TROVE2, SSA2; 60 kDa SS-A/Ro ribonucleoprotein	2.1e-31	110.3	0.28	PF05731.11	TROVE domain	3.8e-16	58.9	0.27	VOG19573	REFSEQ gp540	4.2e-37	127.5	0.16	86	1	3	Medium-quality	Genome-fragment	50.9	0		5	5793	14503.2	27600	72516	r__	k__	p__	c__	o__	f__	lytic
ELSC_Bowl_M2_vRhyme_bin_199	ELSC_Bowl_M2_NODE_6189_length_12877_cov_3.650588_6	ELSC_Bowl_M2_NODE_6189_length_12877_cov_3.650588	NA	NA	NA	NA	NA	NA	NA	NA	NA	NA	NA	NA	NA	NA	NA	NA	86	1	3	Medium-quality	Genome-fragment	50.9	0		5	5793	14503.2	27600	72516	r__	k__	p__	c__	o__	f__	lytic
ELSC_Bowl_M2_vRhyme_bin_199	ELSC_Bowl_M2_NODE_6189_length_12877_cov_3.650588_7	ELSC_Bowl_M2_NODE_6189_length_12877_cov_3.650588	NA	NA	NA	NA	NA	NA	NA	NA	NA	NA	NA	NA	NA	NA	NA	NA	86	1	3	Medium-quality	Genome-fragment	50.9	0		5	5793	14503.2	27600	72516	r__	k__	p__	c__	o__	f__	lytic
ELSC_Bowl_M2_vRhyme_bin_199	ELSC_Bowl_M2_NODE_6189_length_12877_cov_3.650588_8	ELSC_Bowl_M2_NODE_6189_length_12877_cov_3.650588	NA	NA	NA	NA	NA	NA	NA	NA	NA	NA	NA	NA	NA	NA	NA	NA	86	1	3	Medium-quality	Genome-fragment	50.9	0		5	5793	14503.2	27600	72516	r__	k__	p__	c__	o__	f__	lytic
ELSC_Bowl_M2_vRhyme_bin_199	ELSC_Bowl_M2_NODE_6189_length_12877_cov_3.650588_9	ELSC_Bowl_M2_NODE_6189_length_12877_cov_3.650588	NA	NA	NA	NA	NA	NA	NA	NA	NA	NA	NA	NA	NA	NA	NA	NA	86	1	3	Medium-quality	Genome-fragment	50.9	0		5	5793	14503.2	27600	72516	r__	k__	p__	c__	o__	f__	lytic
ELSC_Bowl_M2_vRhyme_bin_199	ELSC_Bowl_M2_NODE_6189_length_12877_cov_3.650588_10	ELSC_Bowl_M2_NODE_6189_length_12877_cov_3.650588	NA	NA	NA	NA	NA	NA	NA	NA	NA	NA	NA	NA	NA	NA	NA	NA	86	1	3	Medium-quality	Genome-fragment	50.9	0		5	5793	14503.2	27600	72516	r__	k__	p__	c__	o__	f__	lytic
ELSC_Bowl_M2_vRhyme_bin_199	ELSC_Bowl_M2_NODE_6189_length_12877_cov_3.650588_11	ELSC_Bowl_M2_NODE_6189_length_12877_cov_3.650588	NA	NA	NA	NA	NA	NA	NA	NA	NA	NA	NA	NA	NA	NA	NA	NA	86	1	3	Medium-quality	Genome-fragment	50.9	0		5	5793	14503.2	27600	72516	r__	k__	p__	c__	o__	f__	lytic
ELSC_Bowl_M2_vRhyme_bin_199	ELSC_Bowl_M2_NODE_6189_length_12877_cov_3.650588_12	ELSC_Bowl_M2_NODE_6189_length_12877_cov_3.650588	NA	NA	NA	NA	NA	NA	NA	NA	NA	NA	NA	NA	NA	NA	NA	NA	86	1	3	Medium-quality	Genome-fragment	50.9	0		5	5793	14503.2	27600	72516	r__	k__	p__	c__	o__	f__	lytic
ELSC_Bowl_M2_vRhyme_bin_199	ELSC_Bowl_M2_NODE_6189_length_12877_cov_3.650588_13	ELSC_Bowl_M2_NODE_6189_length_12877_cov_3.650588	NA	NA	NA	NA	NA	NA	NA	NA	NA	NA	NA	NA	NA	NA	NA	NA	86	1	3	Medium-quality	Genome-fragment	50.9	0		5	5793	14503.2	27600	72516	r__	k__	p__	c__	o__	f__	lytic
ELSC_Bowl_M2_vRhyme_bin_199	ELSC_Bowl_M2_NODE_6189_length_12877_cov_3.650588_14	ELSC_Bowl_M2_NODE_6189_length_12877_cov_3.650588	NA	NA	NA	NA	NA	NA	NA	NA	NA	NA	NA	NA	NA	NA	NA	NA	86	1	3	Medium-quality	Genome-fragment	50.9	0		5	5793	14503.2	27600	72516	r__	k__	p__	c__	o__	f__	lytic
ELSC_Bowl_M2_vRhyme_bin_199	ELSC_Bowl_M2_NODE_6189_length_12877_cov_3.650588_15	ELSC_Bowl_M2_NODE_6189_length_12877_cov_3.650588	NA	NA	NA	NA	NA	NA	NA	NA	NA	NA	NA	NA	NA	NA	NA	NA	86	1	3	Medium-quality	Genome-fragment	50.9	0		5	5793	14503.2	27600	72516	r__	k__	p__	c__	o__	f__	lytic
ELSC_Bowl_M2_vRhyme_bin_199	ELSC_Bowl_M2_NODE_6189_length_12877_cov_3.650588_16	ELSC_Bowl_M2_NODE_6189_length_12877_cov_3.650588	NA	NA	NA	NA	NA	NA	NA	NA	NA	NA	NA	NA	NA	NA	NA	NA	86	1	3	Medium-quality	Genome-fragment	50.9	0		5	5793	14503.2	27600	72516	r__	k__	p__	c__	o__	f__	lytic
ELSC_Bowl_M2_vRhyme_bin_199	ELSC_Bowl_M2_NODE_6189_length_12877_cov_3.650588_17	ELSC_Bowl_M2_NODE_6189_length_12877_cov_3.650588	NA	NA	NA	NA	NA	NA	NA	NA	NA	NA	NA	NA	NA	NA	NA	NA	86	1	3	Medium-quality	Genome-fragment	50.9	0		5	5793	14503.2	27600	72516	r__	k__	p__	c__	o__	f__	lytic
ELSC_Bowl_M2_vRhyme_bin_199	ELSC_Bowl_M2_NODE_6189_length_12877_cov_3.650588_18	ELSC_Bowl_M2_NODE_6189_length_12877_cov_3.650588	NA	NA	NA	NA	NA	NA	NA	NA	NA	NA	NA	NA	NA	NA	NA	NA	86	1	3	Medium-quality	Genome-fragment	50.9	0		5	5793	14503.2	27600	72516	r__	k__	p__	c__	o__	f__	lytic
ELSC_Bowl_M2_vRhyme_bin_199	ELSC_Bowl_M2_NODE_14272_length_8000_cov_3.516068_1	ELSC_Bowl_M2_NODE_14272_length_8000_cov_3.516068	NA	NA	NA	NA	NA	NA	NA	NA	NA	NA	NA	NA	NA	NA	NA	NA	86	1	3	Medium-quality	Genome-fragment	50.9	0		5	5793	14503.2	27600	72516	r__	k__	p__	c__	o__	f__	lytic
ELSC_Bowl_M2_vRhyme_bin_199	ELSC_Bowl_M2_NODE_14272_length_8000_cov_3.516068_2	ELSC_Bowl_M2_NODE_14272_length_8000_cov_3.516068	NA	NA	NA	NA	NA	NA	NA	NA	NA	NA	NA	NA	NA	NA	NA	NA	86	1	3	Medium-quality	Genome-fragment	50.9	0		5	5793	14503.2	27600	72516	r__	k__	p__	c__	o__	f__	lytic
ELSC_Bowl_M2_vRhyme_bin_199	ELSC_Bowl_M2_NODE_14272_length_8000_cov_3.516068_3	ELSC_Bowl_M2_NODE_14272_length_8000_cov_3.516068	NA	NA	NA	NA	NA	NA	NA	NA	NA	NA	NA	NA	NA	NA	NA	NA	86	1	3	Medium-quality	Genome-fragment	50.9	0		5	5793	14503.2	27600	72516	r__	k__	p__	c__	o__	f__	lytic
ELSC_Bowl_M2_vRhyme_bin_199	ELSC_Bowl_M2_NODE_14272_length_8000_cov_3.516068_4	ELSC_Bowl_M2_NODE_14272_length_8000_cov_3.516068	NA	NA	NA	NA	NA	NA	NA	NA	NA	NA	NA	NA	NA	NA	NA	NA	86	1	3	Medium-quality	Genome-fragment	50.9	0		5	5793	14503.2	27600	72516	r__	k__	p__	c__	o__	f__	lytic
ELSC_Bowl_M2_vRhyme_bin_199	ELSC_Bowl_M2_NODE_14272_length_8000_cov_3.516068_5	ELSC_Bowl_M2_NODE_14272_length_8000_cov_3.516068	NA	NA	NA	NA	NA	NA	NA	NA	NA	NA	NA	NA	NA	NA	NA	NA	86	1	3	Medium-quality	Genome-fragment	50.9	0		5	5793	14503.2	27600	72516	r__	k__	p__	c__	o__	f__	lytic
ELSC_Bowl_M2_vRhyme_bin_199	ELSC_Bowl_M2_NODE_14272_length_8000_cov_3.516068_6	ELSC_Bowl_M2_NODE_14272_length_8000_cov_3.516068	K04794	NA	PTH2; peptidyl-tRNA hydrolase, PTH2 family [EC:3.1.1.29]	1.1e-39	137.7	0.18	PF01981.16	Peptidyl-tRNA hydrolase PTH2	1.3e-37	128.4	0.21	VOG00512	sp|A6UWF5|PTH_META3 Peptidyl-tRNA hydrolase	4.6e-23	81.2	1.44	86	1	3	Medium-quality	Genome-fragment	50.9	0		5	5793	14503.2	27600	72516	r__	k__	p__	c__	o__	f__	lytic
ELSC_Bowl_M2_vRhyme_bin_199	ELSC_Bowl_M2_NODE_14272_length_8000_cov_3.516068_7	ELSC_Bowl_M2_NODE_14272_length_8000_cov_3.516068	NA	NA	NA	NA	NA	NA	NA	NA	NA	NA	NA	NA	NA	NA	NA	NA	86	1	3	Medium-quality	Genome-fragment	50.9	0		5	5793	14503.2	27600	72516	r__	k__	p__	c__	o__	f__	lytic
ELSC_Bowl_M2_vRhyme_bin_199	ELSC_Bowl_M2_NODE_14272_length_8000_cov_3.516068_8	ELSC_Bowl_M2_NODE_14272_length_8000_cov_3.516068	NA	NA	NA	NA	NA	NA	NA	NA	NA	NA	NA	NA	NA	NA	NA	NA	86	1	3	Medium-quality	Genome-fragment	50.9	0		5	5793	14503.2	27600	72516	r__	k__	p__	c__	o__	f__	lytic
ELSC_Bowl_M2_vRhyme_bin_199	ELSC_Bowl_M2_NODE_14272_length_8000_cov_3.516068_9	ELSC_Bowl_M2_NODE_14272_length_8000_cov_3.516068	NA	NA	NA	NA	NA	NA	NA	NA	NA	NA	NA	NA	NA	NA	NA	NA	86	1	3	Medium-quality	Genome-fragment	50.9	0		5	5793	14503.2	27600	72516	r__	k__	p__	c__	o__	f__	lytic
ELSC_Bowl_M2_vRhyme_bin_199	ELSC_Bowl_M2_NODE_14272_length_8000_cov_3.516068_10	ELSC_Bowl_M2_NODE_14272_length_8000_cov_3.516068	NA	NA	NA	NA	NA	NA	NA	NA	NA	NA	NA	NA	NA	NA	NA	NA	86	1	3	Medium-quality	Genome-fragment	50.9	0		5	5793	14503.2	27600	72516	r__	k__	p__	c__	o__	f__	lytic
ELSC_Bowl_M2_vRhyme_bin_199	ELSC_Bowl_M2_NODE_14272_length_8000_cov_3.516068_11	ELSC_Bowl_M2_NODE_14272_length_8000_cov_3.516068	NA	NA	NA	NA	NA	NA	NA	NA	NA	NA	NA	NA	NA	NA	NA	NA	86	1	3	Medium-quality	Genome-fragment	50.9	0		5	5793	14503.2	27600	72516	r__	k__	p__	c__	o__	f__	lytic
ELSC_Bowl_M2_vRhyme_bin_199	ELSC_Bowl_M2_NODE_14272_length_8000_cov_3.516068_12	ELSC_Bowl_M2_NODE_14272_length_8000_cov_3.516068	NA	NA	NA	NA	NA	NA	NA	NA	NA	NA	NA	NA	NA	NA	NA	NA	86	1	3	Medium-quality	Genome-fragment	50.9	0		5	5793	14503.2	27600	72516	r__	k__	p__	c__	o__	f__	lytic
ELSC_Bowl_M2_vRhyme_bin_199	ELSC_Bowl_M2_NODE_14272_length_8000_cov_3.516068_13	ELSC_Bowl_M2_NODE_14272_length_8000_cov_3.516068	NA	NA	NA	NA	NA	NA	NA	NA	NA	NA	NA	NA	NA	NA	NA	NA	86	1	3	Medium-quality	Genome-fragment	50.9	0		5	5793	14503.2	27600	72516	r__	k__	p__	c__	o__	f__	lytic
ELSC_Bowl_M2_vRhyme_bin_199	ELSC_Bowl_M2_NODE_24820_length_5793_cov_3.344864_1	ELSC_Bowl_M2_NODE_24820_length_5793_cov_3.344864	K07496	NA	K07496; putative transposase	5.4e-22	79.5	1.37	PF07282.11	Putative transposase DNA-binding domain	4.3e-17	61.5	0.78	VOG00022	sp|P54992|YSNA_STRPR Putative transposase in snaA-snaB intergenic region	9.4e-26	90.8	3.83	86	1	3	Medium-quality	Genome-fragment	50.9	0		5	5793	14503.2	27600	72516	r__	k__	p__	c__	o__	f__	lytic
ELSC_Bowl_M2_vRhyme_bin_199	ELSC_Bowl_M2_NODE_24820_length_5793_cov_3.344864_2	ELSC_Bowl_M2_NODE_24820_length_5793_cov_3.344864	NA	NA	NA	NA	NA	NA	NA	NA	NA	NA	NA	NA	NA	NA	NA	NA	86	1	3	Medium-quality	Genome-fragment	50.9	0		5	5793	14503.2	27600	72516	r__	k__	p__	c__	o__	f__	lytic
ELSC_Bowl_M2_vRhyme_bin_199	ELSC_Bowl_M2_NODE_24820_length_5793_cov_3.344864_3	ELSC_Bowl_M2_NODE_24820_length_5793_cov_3.344864	NA	NA	NA	NA	NA	NA	NA	NA	NA	NA	NA	NA	NA	NA	NA	NA	86	1	3	Medium-quality	Genome-fragment	50.9	0		5	5793	14503.2	27600	72516	r__	k__	p__	c__	o__	f__	lytic
ELSC_Bowl_M2_vRhyme_bin_199	ELSC_Bowl_M2_NODE_24820_length_5793_cov_3.344864_4	ELSC_Bowl_M2_NODE_24820_length_5793_cov_3.344864	NA	NA	NA	NA	NA	NA	NA	NA	NA	NA	NA	NA	NA	NA	NA	NA	86	1	3	Medium-quality	Genome-fragment	50.9	0		5	5793	14503.2	27600	72516	r__	k__	p__	c__	o__	f__	lytic
ELSC_Bowl_M2_vRhyme_bin_199	ELSC_Bowl_M2_NODE_24820_length_5793_cov_3.344864_5	ELSC_Bowl_M2_NODE_24820_length_5793_cov_3.344864	NA	NA	NA	NA	NA	NA	NA	NA	NA	NA	NA	NA	NA	NA	NA	NA	86	1	3	Medium-quality	Genome-fragment	50.9	0		5	5793	14503.2	27600	72516	r__	k__	p__	c__	o__	f__	lytic
ELSC_Bowl_M2_vRhyme_bin_199	ELSC_Bowl_M2_NODE_24820_length_5793_cov_3.344864_6	ELSC_Bowl_M2_NODE_24820_length_5793_cov_3.344864	NA	NA	NA	NA	NA	NA	NA	NA	NA	NA	NA	NA	NA	NA	NA	NA	86	1	3	Medium-quality	Genome-fragment	50.9	0		5	5793	14503.2	27600	72516	r__	k__	p__	c__	o__	f__	lytic
ELSC_Bowl_M2_vRhyme_bin_199	ELSC_Bowl_M2_NODE_24820_length_5793_cov_3.344864_7	ELSC_Bowl_M2_NODE_24820_length_5793_cov_3.344864	NA	NA	NA	NA	NA	NA	NA	NA	NA	NA	NA	NA	NA	NA	NA	NA	86	1	3	Medium-quality	Genome-fragment	50.9	0		5	5793	14503.2	27600	72516	r__	k__	p__	c__	o__	f__	lytic
ELSC_Bowl_M2_vRhyme_bin_199	ELSC_Bowl_M2_NODE_1440_length_27600_cov_4.671787_1	ELSC_Bowl_M2_NODE_1440_length_27600_cov_4.671787	NA	NA	NA	NA	NA	NA	NA	NA	NA	NA	NA	NA	NA	NA	NA	NA	86	1	3	Medium-quality	Genome-fragment	50.9	0		5	5793	14503.2	27600	72516	r__	k__	p__	c__	o__	f__	lytic
ELSC_Bowl_M2_vRhyme_bin_199	ELSC_Bowl_M2_NODE_1440_length_27600_cov_4.671787_2	ELSC_Bowl_M2_NODE_1440_length_27600_cov_4.671787	NA	NA	NA	NA	NA	NA	NA	NA	NA	NA	NA	NA	NA	NA	NA	NA	86	1	3	Medium-quality	Genome-fragment	50.9	0		5	5793	14503.2	27600	72516	r__	k__	p__	c__	o__	f__	lytic
ELSC_Bowl_M2_vRhyme_bin_199	ELSC_Bowl_M2_NODE_1440_length_27600_cov_4.671787_3	ELSC_Bowl_M2_NODE_1440_length_27600_cov_4.671787	NA	NA	NA	NA	NA	NA	NA	NA	NA	NA	NA	NA	NA	NA	NA	NA	86	1	3	Medium-quality	Genome-fragment	50.9	0		5	5793	14503.2	27600	72516	r__	k__	p__	c__	o__	f__	lytic
ELSC_Bowl_M2_vRhyme_bin_199	ELSC_Bowl_M2_NODE_1440_length_27600_cov_4.671787_4	ELSC_Bowl_M2_NODE_1440_length_27600_cov_4.671787	NA	NA	NA	NA	NA	NA	NA	NA	NA	NA	NA	VOG02745	REFSEQ hypothetical protein	4.1e-22	78.4	3.12	86	1	3	Medium-quality	Genome-fragment	50.9	0		5	5793	14503.2	27600	72516	r__	k__	p__	c__	o__	f__	lytic
ELSC_Bowl_M2_vRhyme_bin_199	ELSC_Bowl_M2_NODE_1440_length_27600_cov_4.671787_5	ELSC_Bowl_M2_NODE_1440_length_27600_cov_4.671787	NA	NA	NA	NA	NA	NA	NA	NA	NA	NA	NA	NA	NA	NA	NA	NA	86	1	3	Medium-quality	Genome-fragment	50.9	0		5	5793	14503.2	27600	72516	r__	k__	p__	c__	o__	f__	lytic
ELSC_Bowl_M2_vRhyme_bin_199	ELSC_Bowl_M2_NODE_1440_length_27600_cov_4.671787_6	ELSC_Bowl_M2_NODE_1440_length_27600_cov_4.671787	NA	NA	NA	NA	NA	NA	NA	NA	NA	NA	NA	NA	NA	NA	NA	NA	86	1	3	Medium-quality	Genome-fragment	50.9	0		5	5793	14503.2	27600	72516	r__	k__	p__	c__	o__	f__	lytic
ELSC_Bowl_M2_vRhyme_bin_199	ELSC_Bowl_M2_NODE_1440_length_27600_cov_4.671787_7	ELSC_Bowl_M2_NODE_1440_length_27600_cov_4.671787	NA	NA	NA	NA	NA	NA	NA	NA	NA	NA	NA	NA	NA	NA	NA	NA	86	1	3	Medium-quality	Genome-fragment	50.9	0		5	5793	14503.2	27600	72516	r__	k__	p__	c__	o__	f__	lytic
ELSC_Bowl_M2_vRhyme_bin_199	ELSC_Bowl_M2_NODE_1440_length_27600_cov_4.671787_8	ELSC_Bowl_M2_NODE_1440_length_27600_cov_4.671787	NA	NA	NA	NA	NA	NA	NA	NA	NA	NA	NA	NA	NA	NA	NA	NA	86	1	3	Medium-quality	Genome-fragment	50.9	0		5	5793	14503.2	27600	72516	r__	k__	p__	c__	o__	f__	lytic
ELSC_Bowl_M2_vRhyme_bin_199	ELSC_Bowl_M2_NODE_1440_length_27600_cov_4.671787_9	ELSC_Bowl_M2_NODE_1440_length_27600_cov_4.671787	NA	NA	NA	NA	NA	NA	NA	NA	NA	NA	NA	NA	NA	NA	NA	NA	86	1	3	Medium-quality	Genome-fragment	50.9	0		5	5793	14503.2	27600	72516	r__	k__	p__	c__	o__	f__	lytic
ELSC_Bowl_M2_vRhyme_bin_199	ELSC_Bowl_M2_NODE_1440_length_27600_cov_4.671787_10	ELSC_Bowl_M2_NODE_1440_length_27600_cov_4.671787	NA	NA	NA	NA	NA	NA	NA	NA	NA	NA	NA	NA	NA	NA	NA	NA	86	1	3	Medium-quality	Genome-fragment	50.9	0		5	5793	14503.2	27600	72516	r__	k__	p__	c__	o__	f__	lytic
ELSC_Bowl_M2_vRhyme_bin_199	ELSC_Bowl_M2_NODE_1440_length_27600_cov_4.671787_11	ELSC_Bowl_M2_NODE_1440_length_27600_cov_4.671787	NA	NA	NA	NA	NA	NA	NA	NA	NA	NA	NA	NA	NA	NA	NA	NA	86	1	3	Medium-quality	Genome-fragment	50.9	0		5	5793	14503.2	27600	72516	r__	k__	p__	c__	o__	f__	lytic
ELSC_Bowl_M2_vRhyme_bin_199	ELSC_Bowl_M2_NODE_1440_length_27600_cov_4.671787_12	ELSC_Bowl_M2_NODE_1440_length_27600_cov_4.671787	NA	NA	NA	NA	NA	NA	NA	NA	NA	NA	NA	NA	NA	NA	NA	NA	86	1	3	Medium-quality	Genome-fragment	50.9	0		5	5793	14503.2	27600	72516	r__	k__	p__	c__	o__	f__	lytic
ELSC_Bowl_M2_vRhyme_bin_199	ELSC_Bowl_M2_NODE_1440_length_27600_cov_4.671787_13	ELSC_Bowl_M2_NODE_1440_length_27600_cov_4.671787	NA	NA	NA	NA	NA	NA	NA	NA	NA	NA	NA	NA	NA	NA	NA	NA	86	1	3	Medium-quality	Genome-fragment	50.9	0		5	5793	14503.2	27600	72516	r__	k__	p__	c__	o__	f__	lytic
ELSC_Bowl_M2_vRhyme_bin_199	ELSC_Bowl_M2_NODE_1440_length_27600_cov_4.671787_14	ELSC_Bowl_M2_NODE_1440_length_27600_cov_4.671787	NA	NA	NA	NA	NA	NA	NA	NA	NA	NA	NA	NA	NA	NA	NA	NA	86	1	3	Medium-quality	Genome-fragment	50.9	0		5	5793	14503.2	27600	72516	r__	k__	p__	c__	o__	f__	lytic
ELSC_Bowl_M2_vRhyme_bin_199	ELSC_Bowl_M2_NODE_1440_length_27600_cov_4.671787_15	ELSC_Bowl_M2_NODE_1440_length_27600_cov_4.671787	NA	NA	NA	NA	NA	NA	NA	NA	NA	NA	NA	NA	NA	NA	NA	NA	86	1	3	Medium-quality	Genome-fragment	50.9	0		5	5793	14503.2	27600	72516	r__	k__	p__	c__	o__	f__	lytic
ELSC_Bowl_M2_vRhyme_bin_199	ELSC_Bowl_M2_NODE_1440_length_27600_cov_4.671787_16	ELSC_Bowl_M2_NODE_1440_length_27600_cov_4.671787	NA	NA	NA	NA	NA	NA	NA	NA	NA	NA	NA	NA	NA	NA	NA	NA	86	1	3	Medium-quality	Genome-fragment	50.9	0		5	5793	14503.2	27600	72516	r__	k__	p__	c__	o__	f__	lytic
ELSC_Bowl_M2_vRhyme_bin_199	ELSC_Bowl_M2_NODE_1440_length_27600_cov_4.671787_17	ELSC_Bowl_M2_NODE_1440_length_27600_cov_4.671787	NA	NA	NA	NA	NA	NA	NA	NA	NA	NA	NA	NA	NA	NA	NA	NA	86	1	3	Medium-quality	Genome-fragment	50.9	0		5	5793	14503.2	27600	72516	r__	k__	p__	c__	o__	f__	lytic
ELSC_Bowl_M2_vRhyme_bin_199	ELSC_Bowl_M2_NODE_1440_length_27600_cov_4.671787_18	ELSC_Bowl_M2_NODE_1440_length_27600_cov_4.671787	K06915	NA	K06915; uncharacterized protein	5.6e-37	128.9	0.31	PF12846.7	AAA-like domain	6.3e-19	67.7	0.02	NA	NA	NA	NA	NA	86	1	3	Medium-quality	Genome-fragment	50.9	0		5	5793	14503.2	27600	72516	r__	k__	p__	c__	o__	f__	lytic
ELSC_Bowl_M2_vRhyme_bin_199	ELSC_Bowl_M2_NODE_1440_length_27600_cov_4.671787_19	ELSC_Bowl_M2_NODE_1440_length_27600_cov_4.671787	NA	NA	NA	NA	NA	NA	NA	NA	NA	NA	NA	NA	NA	NA	NA	NA	86	1	3	Medium-quality	Genome-fragment	50.9	0		5	5793	14503.2	27600	72516	r__	k__	p__	c__	o__	f__	lytic
ELSC_Bowl_M2_vRhyme_bin_199	ELSC_Bowl_M2_NODE_1440_length_27600_cov_4.671787_20	ELSC_Bowl_M2_NODE_1440_length_27600_cov_4.671787	K06915	NA	K06915; uncharacterized protein	1.1e-35	124.7	0.31	PF10412.9	Type IV secretion-system coupling protein DNA-binding domain	1.3e-12	47	0	VOG11380	REFSEQ hypothetical protein	2e-17	62.2	0.57	86	1	3	Medium-quality	Genome-fragment	50.9	0		5	5793	14503.2	27600	72516	r__	k__	p__	c__	o__	f__	lytic
ELSC_Bowl_M2_vRhyme_bin_199	ELSC_Bowl_M2_NODE_1440_length_27600_cov_4.671787_21	ELSC_Bowl_M2_NODE_1440_length_27600_cov_4.671787	NA	NA	NA	NA	NA	NA	NA	NA	NA	NA	NA	NA	NA	NA	NA	NA	86	1	3	Medium-quality	Genome-fragment	50.9	0		5	5793	14503.2	27600	72516	r__	k__	p__	c__	o__	f__	lytic
ELSC_Bowl_M2_vRhyme_bin_199	ELSC_Bowl_M2_NODE_1440_length_27600_cov_4.671787_22	ELSC_Bowl_M2_NODE_1440_length_27600_cov_4.671787	NA	NA	NA	NA	NA	NA	NA	NA	NA	NA	NA	NA	NA	NA	NA	NA	86	1	3	Medium-quality	Genome-fragment	50.9	0		5	5793	14503.2	27600	72516	r__	k__	p__	c__	o__	f__	lytic
ELSC_Bowl_M2_vRhyme_bin_199	ELSC_Bowl_M2_NODE_1440_length_27600_cov_4.671787_23	ELSC_Bowl_M2_NODE_1440_length_27600_cov_4.671787	NA	NA	NA	NA	NA	NA	NA	NA	NA	NA	NA	NA	NA	NA	NA	NA	86	1	3	Medium-quality	Genome-fragment	50.9	0		5	5793	14503.2	27600	72516	r__	k__	p__	c__	o__	f__	lytic
ELSC_Bowl_M2_vRhyme_bin_199	ELSC_Bowl_M2_NODE_3228_length_18246_cov_3.161598_1	ELSC_Bowl_M2_NODE_3228_length_18246_cov_3.161598	NA	NA	NA	NA	NA	NA	NA	NA	NA	NA	NA	NA	NA	NA	NA	NA	86	1	3	Medium-quality	Genome-fragment	50.9	0		5	5793	14503.2	27600	72516	r__	k__	p__	c__	o__	f__	lytic
ELSC_Bowl_M2_vRhyme_bin_199	ELSC_Bowl_M2_NODE_3228_length_18246_cov_3.161598_2	ELSC_Bowl_M2_NODE_3228_length_18246_cov_3.161598	NA	NA	NA	NA	NA	NA	NA	NA	NA	NA	NA	NA	NA	NA	NA	NA	86	1	3	Medium-quality	Genome-fragment	50.9	0		5	5793	14503.2	27600	72516	r__	k__	p__	c__	o__	f__	lytic
ELSC_Bowl_M2_vRhyme_bin_199	ELSC_Bowl_M2_NODE_3228_length_18246_cov_3.161598_3	ELSC_Bowl_M2_NODE_3228_length_18246_cov_3.161598	NA	NA	NA	NA	NA	NA	NA	NA	NA	NA	NA	NA	NA	NA	NA	NA	86	1	3	Medium-quality	Genome-fragment	50.9	0		5	5793	14503.2	27600	72516	r__	k__	p__	c__	o__	f__	lytic
ELSC_Bowl_M2_vRhyme_bin_199	ELSC_Bowl_M2_NODE_3228_length_18246_cov_3.161598_4	ELSC_Bowl_M2_NODE_3228_length_18246_cov_3.161598	NA	NA	NA	NA	NA	NA	NA	NA	NA	NA	NA	NA	NA	NA	NA	NA	86	1	3	Medium-quality	Genome-fragment	50.9	0		5	5793	14503.2	27600	72516	r__	k__	p__	c__	o__	f__	lytic
ELSC_Bowl_M2_vRhyme_bin_199	ELSC_Bowl_M2_NODE_3228_length_18246_cov_3.161598_5	ELSC_Bowl_M2_NODE_3228_length_18246_cov_3.161598	NA	NA	NA	NA	NA	NA	NA	NA	NA	NA	NA	NA	NA	NA	NA	NA	86	1	3	Medium-quality	Genome-fragment	50.9	0		5	5793	14503.2	27600	72516	r__	k__	p__	c__	o__	f__	lytic
ELSC_Bowl_M2_vRhyme_bin_199	ELSC_Bowl_M2_NODE_3228_length_18246_cov_3.161598_6	ELSC_Bowl_M2_NODE_3228_length_18246_cov_3.161598	NA	NA	NA	NA	NA	NA	NA	NA	NA	NA	NA	NA	NA	NA	NA	NA	86	1	3	Medium-quality	Genome-fragment	50.9	0		5	5793	14503.2	27600	72516	r__	k__	p__	c__	o__	f__	lytic
ELSC_Bowl_M2_vRhyme_bin_199	ELSC_Bowl_M2_NODE_3228_length_18246_cov_3.161598_7	ELSC_Bowl_M2_NODE_3228_length_18246_cov_3.161598	NA	NA	NA	NA	NA	NA	NA	NA	NA	NA	NA	NA	NA	NA	NA	NA	86	1	3	Medium-quality	Genome-fragment	50.9	0		5	5793	14503.2	27600	72516	r__	k__	p__	c__	o__	f__	lytic
ELSC_Bowl_M2_vRhyme_bin_199	ELSC_Bowl_M2_NODE_3228_length_18246_cov_3.161598_8	ELSC_Bowl_M2_NODE_3228_length_18246_cov_3.161598	NA	NA	NA	NA	NA	NA	PF01844.23	HNH endonuclease	7.3e-12	45	1.1	VOG00559	sp|O64200|VG04_BPMD2 Gene 4 protein	1.8e-12	47.5	10	86	1	3	Medium-quality	Genome-fragment	50.9	0		5	5793	14503.2	27600	72516	r__	k__	p__	c__	o__	f__	lytic
ELSC_Bowl_M2_vRhyme_bin_199	ELSC_Bowl_M2_NODE_3228_length_18246_cov_3.161598_9	ELSC_Bowl_M2_NODE_3228_length_18246_cov_3.161598	K05521	NA	draG; ADP-ribosyl-[dinitrogen reductase] hydrolase [EC:3.2.2.24]	1.4e-27	97.7	0.18	PF03747.14	ADP-ribosylglycohydrolase	1.6e-35	123	0.19	VOG01410	sp|A8GG79|TRI1_SERP5 ADP-ribosylarginine hydrolase Tri1	2.3e-23	82.3	0.32	86	1	3	Medium-quality	Genome-fragment	50.9	0		5	5793	14503.2	27600	72516	r__	k__	p__	c__	o__	f__	lytic
ELSC_Bowl_M2_vRhyme_bin_199	ELSC_Bowl_M2_NODE_3228_length_18246_cov_3.161598_10	ELSC_Bowl_M2_NODE_3228_length_18246_cov_3.161598	NA	NA	NA	NA	NA	NA	NA	NA	NA	NA	NA	NA	NA	NA	NA	NA	86	1	3	Medium-quality	Genome-fragment	50.9	0		5	5793	14503.2	27600	72516	r__	k__	p__	c__	o__	f__	lytic
ELSC_Bowl_M2_vRhyme_bin_199	ELSC_Bowl_M2_NODE_3228_length_18246_cov_3.161598_11	ELSC_Bowl_M2_NODE_3228_length_18246_cov_3.161598	NA	NA	NA	NA	NA	NA	NA	NA	NA	NA	NA	NA	NA	NA	NA	NA	86	1	3	Medium-quality	Genome-fragment	50.9	0		5	5793	14503.2	27600	72516	r__	k__	p__	c__	o__	f__	lytic
ELSC_Bowl_M2_vRhyme_bin_199	ELSC_Bowl_M2_NODE_3228_length_18246_cov_3.161598_12	ELSC_Bowl_M2_NODE_3228_length_18246_cov_3.161598	NA	NA	NA	NA	NA	NA	NA	NA	NA	NA	NA	NA	NA	NA	NA	NA	86	1	3	Medium-quality	Genome-fragment	50.9	0		5	5793	14503.2	27600	72516	r__	k__	p__	c__	o__	f__	lytic
ELSC_Bowl_M2_vRhyme_bin_199	ELSC_Bowl_M2_NODE_3228_length_18246_cov_3.161598_13	ELSC_Bowl_M2_NODE_3228_length_18246_cov_3.161598	NA	NA	NA	NA	NA	NA	NA	NA	NA	NA	NA	NA	NA	NA	NA	NA	86	1	3	Medium-quality	Genome-fragment	50.9	0		5	5793	14503.2	27600	72516	r__	k__	p__	c__	o__	f__	lytic
ELSC_Bowl_M2_vRhyme_bin_199	ELSC_Bowl_M2_NODE_3228_length_18246_cov_3.161598_14	ELSC_Bowl_M2_NODE_3228_length_18246_cov_3.161598	NA	NA	NA	NA	NA	NA	NA	NA	NA	NA	NA	NA	NA	NA	NA	NA	86	1	3	Medium-quality	Genome-fragment	50.9	0		5	5793	14503.2	27600	72516	r__	k__	p__	c__	o__	f__	lytic
ELSC_Bowl_M2_vRhyme_bin_199	ELSC_Bowl_M2_NODE_3228_length_18246_cov_3.161598_15	ELSC_Bowl_M2_NODE_3228_length_18246_cov_3.161598	NA	NA	NA	NA	NA	NA	NA	NA	NA	NA	NA	NA	NA	NA	NA	NA	86	1	3	Medium-quality	Genome-fragment	50.9	0		5	5793	14503.2	27600	72516	r__	k__	p__	c__	o__	f__	lytic
ELSC_Bowl_M2_vRhyme_bin_199	ELSC_Bowl_M2_NODE_3228_length_18246_cov_3.161598_16	ELSC_Bowl_M2_NODE_3228_length_18246_cov_3.161598	NA	NA	NA	NA	NA	NA	NA	NA	NA	NA	NA	NA	NA	NA	NA	NA	86	1	3	Medium-quality	Genome-fragment	50.9	0		5	5793	14503.2	27600	72516	r__	k__	p__	c__	o__	f__	lytic
ELSC_Bowl_M2_vRhyme_bin_199	ELSC_Bowl_M2_NODE_3228_length_18246_cov_3.161598_17	ELSC_Bowl_M2_NODE_3228_length_18246_cov_3.161598	NA	NA	NA	NA	NA	NA	NA	NA	NA	NA	NA	NA	NA	NA	NA	NA	86	1	3	Medium-quality	Genome-fragment	50.9	0		5	5793	14503.2	27600	72516	r__	k__	p__	c__	o__	f__	lytic
ELSC_Bowl_M2_vRhyme_bin_199	ELSC_Bowl_M2_NODE_3228_length_18246_cov_3.161598_18	ELSC_Bowl_M2_NODE_3228_length_18246_cov_3.161598	NA	NA	NA	NA	NA	NA	NA	NA	NA	NA	NA	NA	NA	NA	NA	NA	86	1	3	Medium-quality	Genome-fragment	50.9	0		5	5793	14503.2	27600	72516	r__	k__	p__	c__	o__	f__	lytic
ELSC_Bowl_M2_vRhyme_bin_199	ELSC_Bowl_M2_NODE_3228_length_18246_cov_3.161598_19	ELSC_Bowl_M2_NODE_3228_length_18246_cov_3.161598	NA	NA	NA	NA	NA	NA	NA	NA	NA	NA	NA	NA	NA	NA	NA	NA	86	1	3	Medium-quality	Genome-fragment	50.9	0		5	5793	14503.2	27600	72516	r__	k__	p__	c__	o__	f__	lytic
ELSC_Bowl_M2_vRhyme_bin_199	ELSC_Bowl_M2_NODE_3228_length_18246_cov_3.161598_20	ELSC_Bowl_M2_NODE_3228_length_18246_cov_3.161598	NA	NA	NA	NA	NA	NA	NA	NA	NA	NA	NA	NA	NA	NA	NA	NA	86	1	3	Medium-quality	Genome-fragment	50.9	0		5	5793	14503.2	27600	72516	r__	k__	p__	c__	o__	f__	lytic
ELSC_Bowl_M2_vRhyme_bin_199	ELSC_Bowl_M2_NODE_3228_length_18246_cov_3.161598_21	ELSC_Bowl_M2_NODE_3228_length_18246_cov_3.161598	NA	NA	NA	NA	NA	NA	NA	NA	NA	NA	NA	NA	NA	NA	NA	NA	86	1	3	Medium-quality	Genome-fragment	50.9	0		5	5793	14503.2	27600	72516	r__	k__	p__	c__	o__	f__	lytic
ELSC_Bowl_M2_vRhyme_bin_199	ELSC_Bowl_M2_NODE_3228_length_18246_cov_3.161598_22	ELSC_Bowl_M2_NODE_3228_length_18246_cov_3.161598	NA	NA	NA	NA	NA	NA	NA	NA	NA	NA	NA	NA	NA	NA	NA	NA	86	1	3	Medium-quality	Genome-fragment	50.9	0		5	5793	14503.2	27600	72516	r__	k__	p__	c__	o__	f__	lytic
ELSC_Bowl_M2_vRhyme_bin_199	ELSC_Bowl_M2_NODE_3228_length_18246_cov_3.161598_23	ELSC_Bowl_M2_NODE_3228_length_18246_cov_3.161598	NA	NA	NA	NA	NA	NA	NA	NA	NA	NA	NA	NA	NA	NA	NA	NA	86	1	3	Medium-quality	Genome-fragment	50.9	0		5	5793	14503.2	27600	72516	r__	k__	p__	c__	o__	f__	lytic
ELSC_Bowl_M2_vRhyme_bin_199	ELSC_Bowl_M2_NODE_3228_length_18246_cov_3.161598_24	ELSC_Bowl_M2_NODE_3228_length_18246_cov_3.161598	NA	NA	NA	NA	NA	NA	NA	NA	NA	NA	NA	NA	NA	NA	NA	NA	86	1	3	Medium-quality	Genome-fragment	50.9	0		5	5793	14503.2	27600	72516	r__	k__	p__	c__	o__	f__	lytic
ELSC_Bowl_M2_vRhyme_bin_199	ELSC_Bowl_M2_NODE_3228_length_18246_cov_3.161598_25	ELSC_Bowl_M2_NODE_3228_length_18246_cov_3.161598	NA	NA	NA	NA	NA	NA	NA	NA	NA	NA	NA	NA	NA	NA	NA	NA	86	1	3	Medium-quality	Genome-fragment	50.9	0		5	5793	14503.2	27600	72516	r__	k__	p__	c__	o__	f__	lytic
ELSC_Bowl_M2_vRhyme_bin_199	ELSC_Bowl_M2_NODE_3228_length_18246_cov_3.161598_26	ELSC_Bowl_M2_NODE_3228_length_18246_cov_3.161598	NA	NA	NA	NA	NA	NA	NA	NA	NA	NA	NA	NA	NA	NA	NA	NA	86	1	3	Medium-quality	Genome-fragment	50.9	0		5	5793	14503.2	27600	72516	r__	k__	p__	c__	o__	f__	lytic
ELSC_Bowl_M2_vRhyme_bin_199	ELSC_Bowl_M2_NODE_3228_length_18246_cov_3.161598_27	ELSC_Bowl_M2_NODE_3228_length_18246_cov_3.161598	NA	NA	NA	NA	NA	NA	NA	NA	NA	NA	NA	NA	NA	NA	NA	NA	86	1	3	Medium-quality	Genome-fragment	50.9	0		5	5793	14503.2	27600	72516	r__	k__	p__	c__	o__	f__	lytic
ELSC_Bowl_M2_vRhyme_bin_261	ELSC_Bowl_M2_NODE_108204_length_2346_cov_1.628662_1	ELSC_Bowl_M2_NODE_108204_length_2346_cov_1.628662	NA	NA	NA	NA	NA	NA	NA	NA	NA	NA	NA	NA	NA	NA	NA	NA	11	5	0	Low-quality	Genome-fragment	10.91	0		2	2346	3158	3970	6316	r__Duplodnaviria	k__Heunggongvirae	p__Uroviricota	c__Caudoviricetes	o__	f__	lytic
ELSC_Bowl_M2_vRhyme_bin_261	ELSC_Bowl_M2_NODE_108204_length_2346_cov_1.628662_2	ELSC_Bowl_M2_NODE_108204_length_2346_cov_1.628662	NA	NA	NA	NA	NA	NA	NA	NA	NA	NA	NA	NA	NA	NA	NA	NA	11	5	0	Low-quality	Genome-fragment	10.91	0		2	2346	3158	3970	6316	r__Duplodnaviria	k__Heunggongvirae	p__Uroviricota	c__Caudoviricetes	o__	f__	lytic
ELSC_Bowl_M2_vRhyme_bin_261	ELSC_Bowl_M2_NODE_108204_length_2346_cov_1.628662_3	ELSC_Bowl_M2_NODE_108204_length_2346_cov_1.628662	NA	NA	NA	NA	NA	NA	NA	NA	NA	NA	NA	VOG01017	REFSEQ hypothetical protein	6e-15	54.9	3.58	11	5	0	Low-quality	Genome-fragment	10.91	0		2	2346	3158	3970	6316	r__Duplodnaviria	k__Heunggongvirae	p__Uroviricota	c__Caudoviricetes	o__	f__	lytic
ELSC_Bowl_M2_vRhyme_bin_261	ELSC_Bowl_M2_NODE_108204_length_2346_cov_1.628662_4	ELSC_Bowl_M2_NODE_108204_length_2346_cov_1.628662	NA	NA	NA	NA	NA	NA	PF00877.19	NlpC/P60 family	7.3e-12	45	1.39	VOG00189	REFSEQ hypothetical protein	1.9e-21	76	4.04	11	5	0	Low-quality	Genome-fragment	10.91	0		2	2346	3158	3970	6316	r__Duplodnaviria	k__Heunggongvirae	p__Uroviricota	c__Caudoviricetes	o__	f__	lytic
ELSC_Bowl_M2_vRhyme_bin_261	ELSC_Bowl_M2_NODE_108204_length_2346_cov_1.628662_5	ELSC_Bowl_M2_NODE_108204_length_2346_cov_1.628662	NA	NA	NA	NA	NA	NA	NA	NA	NA	NA	NA	NA	NA	NA	NA	NA	11	5	0	Low-quality	Genome-fragment	10.91	0		2	2346	3158	3970	6316	r__Duplodnaviria	k__Heunggongvirae	p__Uroviricota	c__Caudoviricetes	o__	f__	lytic
ELSC_Bowl_M2_vRhyme_bin_261	ELSC_Bowl_M2_NODE_46419_length_3970_cov_1.600312_1	ELSC_Bowl_M2_NODE_46419_length_3970_cov_1.600312	K19789	NA	radD; DNA repair protein RadD	2.7e-30	106.9	3.7	NA	NA	NA	NA	NA	VOG00935	sp|P20703|UVSW_BPT4 ATP-dependent DNA helicase uvsW	3.8e-30	104.6	10	11	5	0	Low-quality	Genome-fragment	10.91	0		2	2346	3158	3970	6316	r__Duplodnaviria	k__Heunggongvirae	p__Uroviricota	c__Caudoviricetes	o__	f__	lytic
ELSC_Bowl_M2_vRhyme_bin_261	ELSC_Bowl_M2_NODE_46419_length_3970_cov_1.600312_2	ELSC_Bowl_M2_NODE_46419_length_3970_cov_1.600312	K06952	NA	K06952; uncharacterized protein	6.1e-22	79.8	0.51	NA	NA	NA	NA	NA	VOG01639	sp|P76514|YFDR_ECOLI Uncharacterized protein YfdR	7.8e-22	77.4	1.22	11	5	0	Low-quality	Genome-fragment	10.91	0		2	2346	3158	3970	6316	r__Duplodnaviria	k__Heunggongvirae	p__Uroviricota	c__Caudoviricetes	o__	f__	lytic
ELSC_Bowl_M2_vRhyme_bin_261	ELSC_Bowl_M2_NODE_46419_length_3970_cov_1.600312_3	ELSC_Bowl_M2_NODE_46419_length_3970_cov_1.600312	NA	NA	NA	NA	NA	NA	NA	NA	NA	NA	NA	VOG00399	sp|Q9T1Q4|VP44_BPAPS Putative nuclease p44	1.2e-13	50.6	10	11	5	0	Low-quality	Genome-fragment	10.91	0		2	2346	3158	3970	6316	r__Duplodnaviria	k__Heunggongvirae	p__Uroviricota	c__Caudoviricetes	o__	f__	lytic
ELSC_Bowl_M2_vRhyme_bin_261	ELSC_Bowl_M2_NODE_46419_length_3970_cov_1.600312_4	ELSC_Bowl_M2_NODE_46419_length_3970_cov_1.600312	NA	NA	NA	NA	NA	NA	NA	NA	NA	NA	NA	NA	NA	NA	NA	NA	11	5	0	Low-quality	Genome-fragment	10.91	0		2	2346	3158	3970	6316	r__Duplodnaviria	k__Heunggongvirae	p__Uroviricota	c__Caudoviricetes	o__	f__	lytic
ELSC_Bowl_M2_vRhyme_bin_261	ELSC_Bowl_M2_NODE_46419_length_3970_cov_1.600312_5	ELSC_Bowl_M2_NODE_46419_length_3970_cov_1.600312	K00571	NA	E2.1.1.72; site-specific DNA-methyltransferase (adenine-specific) [EC:2.1.1.72]	1.3e-47	164.1	3.81	PF01555.18	DNA methylase	8.8e-32	110.3	5.1	VOG00102	sp|P29538|MTH1_HAEPA Modification methylase HpaI	9.3e-51	172	10	11	5	0	Low-quality	Genome-fragment	10.91	0		2	2346	3158	3970	6316	r__Duplodnaviria	k__Heunggongvirae	p__Uroviricota	c__Caudoviricetes	o__	f__	lytic
ELSC_Bowl_M2_vRhyme_bin_261	ELSC_Bowl_M2_NODE_46419_length_3970_cov_1.600312_6	ELSC_Bowl_M2_NODE_46419_length_3970_cov_1.600312	NA	NA	NA	NA	NA	NA	PF10686.9	YspA, cpYpsA-related SLOG family	1.9e-14	53	0.93	VOG00148	sp|O64253|VG61_BPMD2 Gene 61 protein	6.4e-20	70.5	10	11	5	0	Low-quality	Genome-fragment	10.91	0		2	2346	3158	3970	6316	r__Duplodnaviria	k__Heunggongvirae	p__Uroviricota	c__Caudoviricetes	o__	f__	lytic
ELSC_Bowl_M2_vRhyme_bin_261	ELSC_Bowl_M2_NODE_46419_length_3970_cov_1.600312_7	ELSC_Bowl_M2_NODE_46419_length_3970_cov_1.600312	NA	NA	NA	NA	NA	NA	NA	NA	NA	NA	NA	VOG01424	REFSEQ hypothetical protein	2.5e-65	220.7	0.52	11	5	0	Low-quality	Genome-fragment	10.91	0		2	2346	3158	3970	6316	r__Duplodnaviria	k__Heunggongvirae	p__Uroviricota	c__Caudoviricetes	o__	f__	lytic
ELSC_Bowl_M2_vRhyme_bin_219	ELSC_Bowl_M2_NODE_43268_length_4144_cov_2.205128_1	ELSC_Bowl_M2_NODE_43268_length_4144_cov_2.205128	K01356	NA	lexA; repressor LexA [EC:3.4.21.88]	5.3e-12	47	2.88	NA	NA	NA	NA	NA	VOG02771	sp|P03034|RPC1_LAMBD Repressor protein cI	1.9e-17	63.8	10	25	9	0	Low-quality	Genome-fragment	36.15	0		3	4144	5242.3	6196	15727	r__Duplodnaviria	k__Heunggongvirae	p__Uroviricota	c__Caudoviricetes	o__	f__	lytic
ELSC_Bowl_M2_vRhyme_bin_219	ELSC_Bowl_M2_NODE_43268_length_4144_cov_2.205128_2	ELSC_Bowl_M2_NODE_43268_length_4144_cov_2.205128	NA	NA	NA	NA	NA	NA	NA	NA	NA	NA	NA	NA	NA	NA	NA	NA	25	9	0	Low-quality	Genome-fragment	36.15	0		3	4144	5242.3	6196	15727	r__Duplodnaviria	k__Heunggongvirae	p__Uroviricota	c__Caudoviricetes	o__	f__	lytic
ELSC_Bowl_M2_vRhyme_bin_219	ELSC_Bowl_M2_NODE_43268_length_4144_cov_2.205128_3	ELSC_Bowl_M2_NODE_43268_length_4144_cov_2.205128	K01174	NA	nuc; micrococcal nuclease [EC:3.1.31.1]	5.2e-15	56.7	0.74	NA	NA	NA	NA	NA	VOG01047	REFSEQ hypothetical protein	7.8e-19	67.3	4.24	25	9	0	Low-quality	Genome-fragment	36.15	0		3	4144	5242.3	6196	15727	r__Duplodnaviria	k__Heunggongvirae	p__Uroviricota	c__Caudoviricetes	o__	f__	lytic
ELSC_Bowl_M2_vRhyme_bin_219	ELSC_Bowl_M2_NODE_43268_length_4144_cov_2.205128_4	ELSC_Bowl_M2_NODE_43268_length_4144_cov_2.205128	NA	NA	NA	NA	NA	NA	NA	NA	NA	NA	NA	NA	NA	NA	NA	NA	25	9	0	Low-quality	Genome-fragment	36.15	0		3	4144	5242.3	6196	15727	r__Duplodnaviria	k__Heunggongvirae	p__Uroviricota	c__Caudoviricetes	o__	f__	lytic
ELSC_Bowl_M2_vRhyme_bin_219	ELSC_Bowl_M2_NODE_43268_length_4144_cov_2.205128_5	ELSC_Bowl_M2_NODE_43268_length_4144_cov_2.205128	K03791	NA	K03791; putative chitinase	1.4e-67	229.6	2.36	NA	NA	NA	NA	NA	VOG03428	REFSEQ lysin A	1.5e-30	105.9	4.62	25	9	0	Low-quality	Genome-fragment	36.15	0		3	4144	5242.3	6196	15727	r__Duplodnaviria	k__Heunggongvirae	p__Uroviricota	c__Caudoviricetes	o__	f__	lytic
ELSC_Bowl_M2_vRhyme_bin_219	ELSC_Bowl_M2_NODE_43268_length_4144_cov_2.205128_6	ELSC_Bowl_M2_NODE_43268_length_4144_cov_2.205128	NA	NA	NA	NA	NA	NA	NA	NA	NA	NA	NA	NA	NA	NA	NA	NA	25	9	0	Low-quality	Genome-fragment	36.15	0		3	4144	5242.3	6196	15727	r__Duplodnaviria	k__Heunggongvirae	p__Uroviricota	c__Caudoviricetes	o__	f__	lytic
ELSC_Bowl_M2_vRhyme_bin_219	ELSC_Bowl_M2_NODE_28000_length_5387_cov_2.075285_1	ELSC_Bowl_M2_NODE_28000_length_5387_cov_2.075285	NA	NA	NA	NA	NA	NA	NA	NA	NA	NA	NA	VOG01594	sp|Q8GWA2|MOC1_ARATH Holliday junction resolvase MOC1, chloroplastic	1.4e-15	56.9	0.65	25	9	0	Low-quality	Genome-fragment	36.15	0		3	4144	5242.3	6196	15727	r__Duplodnaviria	k__Heunggongvirae	p__Uroviricota	c__Caudoviricetes	o__	f__	lytic
ELSC_Bowl_M2_vRhyme_bin_219	ELSC_Bowl_M2_NODE_28000_length_5387_cov_2.075285_2	ELSC_Bowl_M2_NODE_28000_length_5387_cov_2.075285	NA	NA	NA	NA	NA	NA	PF00684.19	DnaJ central domain	8.8e-12	44.9	0	NA	NA	NA	NA	NA	25	9	0	Low-quality	Genome-fragment	36.15	0		3	4144	5242.3	6196	15727	r__Duplodnaviria	k__Heunggongvirae	p__Uroviricota	c__Caudoviricetes	o__	f__	lytic
ELSC_Bowl_M2_vRhyme_bin_219	ELSC_Bowl_M2_NODE_28000_length_5387_cov_2.075285_3	ELSC_Bowl_M2_NODE_28000_length_5387_cov_2.075285	K03111	NA	ssb; single-strand DNA-binding protein	4.2e-12	47.8	4.34	NA	NA	NA	NA	NA	VOG00404	sp|P9WGD4|SSB_MYCTO Single-stranded DNA-binding protein	8.9e-14	51.8	10	25	9	0	Low-quality	Genome-fragment	36.15	0		3	4144	5242.3	6196	15727	r__Duplodnaviria	k__Heunggongvirae	p__Uroviricota	c__Caudoviricetes	o__	f__	lytic
ELSC_Bowl_M2_vRhyme_bin_219	ELSC_Bowl_M2_NODE_28000_length_5387_cov_2.075285_4	ELSC_Bowl_M2_NODE_28000_length_5387_cov_2.075285	NA	NA	NA	NA	NA	NA	NA	NA	NA	NA	NA	NA	NA	NA	NA	NA	25	9	0	Low-quality	Genome-fragment	36.15	0		3	4144	5242.3	6196	15727	r__Duplodnaviria	k__Heunggongvirae	p__Uroviricota	c__Caudoviricetes	o__	f__	lytic
ELSC_Bowl_M2_vRhyme_bin_219	ELSC_Bowl_M2_NODE_28000_length_5387_cov_2.075285_5	ELSC_Bowl_M2_NODE_28000_length_5387_cov_2.075285	NA	NA	NA	NA	NA	NA	NA	NA	NA	NA	NA	NA	NA	NA	NA	NA	25	9	0	Low-quality	Genome-fragment	36.15	0		3	4144	5242.3	6196	15727	r__Duplodnaviria	k__Heunggongvirae	p__Uroviricota	c__Caudoviricetes	o__	f__	lytic
ELSC_Bowl_M2_vRhyme_bin_219	ELSC_Bowl_M2_NODE_28000_length_5387_cov_2.075285_6	ELSC_Bowl_M2_NODE_28000_length_5387_cov_2.075285	NA	NA	NA	NA	NA	NA	PF03837.14	RecT family	2.8e-27	95.2	2.53	VOG10469	sp|P03698|VBET_LAMBD Recombination protein bet	2e-25	89.7	10	25	9	0	Low-quality	Genome-fragment	36.15	0		3	4144	5242.3	6196	15727	r__Duplodnaviria	k__Heunggongvirae	p__Uroviricota	c__Caudoviricetes	o__	f__	lytic
ELSC_Bowl_M2_vRhyme_bin_219	ELSC_Bowl_M2_NODE_28000_length_5387_cov_2.075285_7	ELSC_Bowl_M2_NODE_28000_length_5387_cov_2.075285	NA	NA	NA	NA	NA	NA	NA	NA	NA	NA	NA	VOG01132	sp|P03697|EXO_LAMBD Exonuclease	1.9e-44	151.4	4.77	25	9	0	Low-quality	Genome-fragment	36.15	0		3	4144	5242.3	6196	15727	r__Duplodnaviria	k__Heunggongvirae	p__Uroviricota	c__Caudoviricetes	o__	f__	lytic
ELSC_Bowl_M2_vRhyme_bin_219	ELSC_Bowl_M2_NODE_28000_length_5387_cov_2.075285_8	ELSC_Bowl_M2_NODE_28000_length_5387_cov_2.075285	NA	NA	NA	NA	NA	NA	PF06763.11	Prophage minor tail protein Z (GPZ)	6.5e-13	48.6	1	VOG00959	sp|O64325|COMPL_BPN15 Tail completion protein	6e-15	55.4	1.36	25	9	0	Low-quality	Genome-fragment	36.15	0		3	4144	5242.3	6196	15727	r__Duplodnaviria	k__Heunggongvirae	p__Uroviricota	c__Caudoviricetes	o__	f__	lytic
ELSC_Bowl_M2_vRhyme_bin_219	ELSC_Bowl_M2_NODE_28000_length_5387_cov_2.075285_9	ELSC_Bowl_M2_NODE_28000_length_5387_cov_2.075285	NA	NA	NA	NA	NA	NA	NA	NA	NA	NA	NA	NA	NA	NA	NA	NA	25	9	0	Low-quality	Genome-fragment	36.15	0		3	4144	5242.3	6196	15727	r__Duplodnaviria	k__Heunggongvirae	p__Uroviricota	c__Caudoviricetes	o__	f__	lytic
ELSC_Bowl_M2_vRhyme_bin_219	ELSC_Bowl_M2_NODE_28000_length_5387_cov_2.075285_10	ELSC_Bowl_M2_NODE_28000_length_5387_cov_2.075285	NA	NA	NA	NA	NA	NA	NA	NA	NA	NA	NA	NA	NA	NA	NA	NA	25	9	0	Low-quality	Genome-fragment	36.15	0		3	4144	5242.3	6196	15727	r__Duplodnaviria	k__Heunggongvirae	p__Uroviricota	c__Caudoviricetes	o__	f__	lytic
ELSC_Bowl_M2_vRhyme_bin_219	ELSC_Bowl_M2_NODE_22208_length_6196_cov_2.099193_1	ELSC_Bowl_M2_NODE_22208_length_6196_cov_2.099193	NA	NA	NA	NA	NA	NA	NA	NA	NA	NA	NA	NA	NA	NA	NA	NA	25	9	0	Low-quality	Genome-fragment	36.15	0		3	4144	5242.3	6196	15727	r__Duplodnaviria	k__Heunggongvirae	p__Uroviricota	c__Caudoviricetes	o__	f__	lytic
ELSC_Bowl_M2_vRhyme_bin_219	ELSC_Bowl_M2_NODE_22208_length_6196_cov_2.099193_2	ELSC_Bowl_M2_NODE_22208_length_6196_cov_2.099193	NA	NA	NA	NA	NA	NA	PF12236.8	Bacteriophage head to tail connecting protein	3.1e-170	566.5	1.99	VOG03064	sp|P03728|PORTL_BPT7 Portal protein	3.6e-130	434.4	8.02	25	9	0	Low-quality	Genome-fragment	36.15	0		3	4144	5242.3	6196	15727	r__Duplodnaviria	k__Heunggongvirae	p__Uroviricota	c__Caudoviricetes	o__	f__	lytic
ELSC_Bowl_M2_vRhyme_bin_219	ELSC_Bowl_M2_NODE_22208_length_6196_cov_2.099193_3	ELSC_Bowl_M2_NODE_22208_length_6196_cov_2.099193	NA	NA	NA	NA	NA	NA	NA	NA	NA	NA	NA	NA	NA	NA	NA	NA	25	9	0	Low-quality	Genome-fragment	36.15	0		3	4144	5242.3	6196	15727	r__Duplodnaviria	k__Heunggongvirae	p__Uroviricota	c__Caudoviricetes	o__	f__	lytic
ELSC_Bowl_M2_vRhyme_bin_219	ELSC_Bowl_M2_NODE_22208_length_6196_cov_2.099193_4	ELSC_Bowl_M2_NODE_22208_length_6196_cov_2.099193	K01448	NA	amiABC; N-acetylmuramoyl-L-alanine amidase [EC:3.5.1.28]	1e-19	72.2	1.15	PF01520.18	N-acetylmuramoyl-L-alanine amidase	8.9e-21	74.5	1.17	NA	NA	NA	NA	NA	25	9	0	Low-quality	Genome-fragment	36.15	0		3	4144	5242.3	6196	15727	r__Duplodnaviria	k__Heunggongvirae	p__Uroviricota	c__Caudoviricetes	o__	f__	lytic
ELSC_Bowl_M2_vRhyme_bin_219	ELSC_Bowl_M2_NODE_22208_length_6196_cov_2.099193_5	ELSC_Bowl_M2_NODE_22208_length_6196_cov_2.099193	NA	NA	NA	NA	NA	NA	NA	NA	NA	NA	NA	NA	NA	NA	NA	NA	25	9	0	Low-quality	Genome-fragment	36.15	0		3	4144	5242.3	6196	15727	r__Duplodnaviria	k__Heunggongvirae	p__Uroviricota	c__Caudoviricetes	o__	f__	lytic
ELSC_Bowl_M2_vRhyme_bin_219	ELSC_Bowl_M2_NODE_22208_length_6196_cov_2.099193_6	ELSC_Bowl_M2_NODE_22208_length_6196_cov_2.099193	NA	NA	NA	NA	NA	NA	PF11351.8	Holin of 3TMs, for gene-transfer release	1.2e-17	64.4	1	VOG21016	REFSEQ hypothetical protein	3e-16	59	0.21	25	9	0	Low-quality	Genome-fragment	36.15	0		3	4144	5242.3	6196	15727	r__Duplodnaviria	k__Heunggongvirae	p__Uroviricota	c__Caudoviricetes	o__	f__	lytic
ELSC_Bowl_M2_vRhyme_bin_219	ELSC_Bowl_M2_NODE_22208_length_6196_cov_2.099193_7	ELSC_Bowl_M2_NODE_22208_length_6196_cov_2.099193	NA	NA	NA	NA	NA	NA	NA	NA	NA	NA	NA	VOG12535	REFSEQ hypothetical protein	1.2e-15	57.1	0.3	25	9	0	Low-quality	Genome-fragment	36.15	0		3	4144	5242.3	6196	15727	r__Duplodnaviria	k__Heunggongvirae	p__Uroviricota	c__Caudoviricetes	o__	f__	lytic
ELSC_Bowl_M2_vRhyme_bin_219	ELSC_Bowl_M2_NODE_22208_length_6196_cov_2.099193_8	ELSC_Bowl_M2_NODE_22208_length_6196_cov_2.099193	NA	NA	NA	NA	NA	NA	NA	NA	NA	NA	NA	VOG12534	REFSEQ hypothetical protein	2.3e-27	94.5	0.39	25	9	0	Low-quality	Genome-fragment	36.15	0		3	4144	5242.3	6196	15727	r__Duplodnaviria	k__Heunggongvirae	p__Uroviricota	c__Caudoviricetes	o__	f__	lytic
ELSC_Bowl_M2_vRhyme_bin_219	ELSC_Bowl_M2_NODE_22208_length_6196_cov_2.099193_9	ELSC_Bowl_M2_NODE_22208_length_6196_cov_2.099193	NA	NA	NA	NA	NA	NA	NA	NA	NA	NA	NA	VOG04123	REFSEQ hypothetical protein	1.9e-60	204.7	0.75	25	9	0	Low-quality	Genome-fragment	36.15	0		3	4144	5242.3	6196	15727	r__Duplodnaviria	k__Heunggongvirae	p__Uroviricota	c__Caudoviricetes	o__	f__	lytic
ELSC_Bowl_M2_vRhyme_bin_219	ELSC_Bowl_M2_NODE_22208_length_6196_cov_2.099193_10	ELSC_Bowl_M2_NODE_22208_length_6196_cov_2.099193	NA	NA	NA	NA	NA	NA	NA	NA	NA	NA	NA	VOG01437	REFSEQ major capsid protein	8.6e-58	195.5	1.52	25	9	0	Low-quality	Genome-fragment	36.15	0		3	4144	5242.3	6196	15727	r__Duplodnaviria	k__Heunggongvirae	p__Uroviricota	c__Caudoviricetes	o__	f__	lytic
ELSC_Bowl_M2_vRhyme_bin_219	ELSC_Bowl_M2_NODE_22208_length_6196_cov_2.099193_11	ELSC_Bowl_M2_NODE_22208_length_6196_cov_2.099193	NA	NA	NA	NA	NA	NA	NA	NA	NA	NA	NA	VOG01115	REFSEQ hypothetical protein	1.1e-28	99.5	0.64	25	9	0	Low-quality	Genome-fragment	36.15	0		3	4144	5242.3	6196	15727	r__Duplodnaviria	k__Heunggongvirae	p__Uroviricota	c__Caudoviricetes	o__	f__	lytic
ELSC_Bowl_M2_vRhyme_bin_68	ELSC_Bowl_M2_NODE_15565_length_7625_cov_2.343025_1	ELSC_Bowl_M2_NODE_15565_length_7625_cov_2.343025	NA	NA	NA	NA	NA	NA	NA	NA	NA	NA	NA	VOG01144	sp|P19060|BP06_BPT4 Baseplate wedge protein gp6	3e-67	227.3	10	15	6	0	Low-quality	Genome-fragment	5.43	0		2	3273	5449	7625	10898	r__Duplodnaviria	k__Heunggongvirae	p__Uroviricota	c__Caudoviricetes	o__	f__	lytic
ELSC_Bowl_M2_vRhyme_bin_68	ELSC_Bowl_M2_NODE_15565_length_7625_cov_2.343025_2	ELSC_Bowl_M2_NODE_15565_length_7625_cov_2.343025	K06903	NA	K06903; uncharacterized protein	2.8e-18	67.6	1.86	PF04965.14	Gene 25-like lysozyme	1.4e-11	43.8	1.37	VOG00326	sp|P09425|BP25_BPT4 Baseplate wedge protein gp25	1.8e-15	56.8	10	15	6	0	Low-quality	Genome-fragment	5.43	0		2	3273	5449	7625	10898	r__Duplodnaviria	k__Heunggongvirae	p__Uroviricota	c__Caudoviricetes	o__	f__	lytic
ELSC_Bowl_M2_vRhyme_bin_68	ELSC_Bowl_M2_NODE_15565_length_7625_cov_2.343025_3	ELSC_Bowl_M2_NODE_15565_length_7625_cov_2.343025	NA	NA	NA	NA	NA	NA	NA	NA	NA	NA	NA	VOG00542	REFSEQ hypothetical protein	2.3e-32	112.3	4.28	15	6	0	Low-quality	Genome-fragment	5.43	0		2	3273	5449	7625	10898	r__Duplodnaviria	k__Heunggongvirae	p__Uroviricota	c__Caudoviricetes	o__	f__	lytic
ELSC_Bowl_M2_vRhyme_bin_68	ELSC_Bowl_M2_NODE_15565_length_7625_cov_2.343025_4	ELSC_Bowl_M2_NODE_15565_length_7625_cov_2.343025	NA	NA	NA	NA	NA	NA	NA	NA	NA	NA	NA	VOG00537	sp|P17172|BP27_BPT4 Baseplate central spike complex protein gp27	1.6e-11	43.4	9.49	15	6	0	Low-quality	Genome-fragment	5.43	0		2	3273	5449	7625	10898	r__Duplodnaviria	k__Heunggongvirae	p__Uroviricota	c__Caudoviricetes	o__	f__	lytic
ELSC_Bowl_M2_vRhyme_bin_68	ELSC_Bowl_M2_NODE_15565_length_7625_cov_2.343025_5	ELSC_Bowl_M2_NODE_15565_length_7625_cov_2.343025	NA	NA	NA	NA	NA	NA	NA	NA	NA	NA	NA	VOG09957	REFSEQ hypothetical protein	2e-15	57.1	0.1	15	6	0	Low-quality	Genome-fragment	5.43	0		2	3273	5449	7625	10898	r__Duplodnaviria	k__Heunggongvirae	p__Uroviricota	c__Caudoviricetes	o__	f__	lytic
ELSC_Bowl_M2_vRhyme_bin_68	ELSC_Bowl_M2_NODE_15565_length_7625_cov_2.343025_6	ELSC_Bowl_M2_NODE_15565_length_7625_cov_2.343025	NA	NA	NA	NA	NA	NA	NA	NA	NA	NA	NA	VOG09814	sp|P13339|BP48_BPT4 Baseplate tail-tube junction protein gp48	6.5e-26	91.1	9.3	15	6	0	Low-quality	Genome-fragment	5.43	0		2	3273	5449	7625	10898	r__Duplodnaviria	k__Heunggongvirae	p__Uroviricota	c__Caudoviricetes	o__	f__	lytic
ELSC_Bowl_M2_vRhyme_bin_68	ELSC_Bowl_M2_NODE_15565_length_7625_cov_2.343025_7	ELSC_Bowl_M2_NODE_15565_length_7625_cov_2.343025	K07260	AMG	vanY; zinc D-Ala-D-Ala carboxypeptidase [EC:3.4.17.14]	4.8e-12	46.9	0.11	NA	NA	NA	NA	NA	VOG12378	REFSEQ putative peptidase	9.2e-19	66.6	0.18	15	6	0	Low-quality	Genome-fragment	5.43	0		2	3273	5449	7625	10898	r__Duplodnaviria	k__Heunggongvirae	p__Uroviricota	c__Caudoviricetes	o__	f__	lytic
ELSC_Bowl_M2_vRhyme_bin_68	ELSC_Bowl_M2_NODE_63409_length_3273_cov_2.219326_1	ELSC_Bowl_M2_NODE_63409_length_3273_cov_2.219326	NA	NA	NA	NA	NA	NA	NA	NA	NA	NA	NA	VOG00356	sp|P08096|TOP2_SCHPO DNA topoisomerase 2	2.4e-12	45.2	10	15	6	0	Low-quality	Genome-fragment	5.43	0		2	3273	5449	7625	10898	r__Duplodnaviria	k__Heunggongvirae	p__Uroviricota	c__Caudoviricetes	o__	f__	lytic
ELSC_Bowl_M2_vRhyme_bin_68	ELSC_Bowl_M2_NODE_63409_length_3273_cov_2.219326_2	ELSC_Bowl_M2_NODE_63409_length_3273_cov_2.219326	NA	NA	NA	NA	NA	NA	NA	NA	NA	NA	NA	NA	NA	NA	NA	NA	15	6	0	Low-quality	Genome-fragment	5.43	0		2	3273	5449	7625	10898	r__Duplodnaviria	k__Heunggongvirae	p__Uroviricota	c__Caudoviricetes	o__	f__	lytic
ELSC_Bowl_M2_vRhyme_bin_68	ELSC_Bowl_M2_NODE_63409_length_3273_cov_2.219326_3	ELSC_Bowl_M2_NODE_63409_length_3273_cov_2.219326	NA	NA	NA	NA	NA	NA	NA	NA	NA	NA	NA	NA	NA	NA	NA	NA	15	6	0	Low-quality	Genome-fragment	5.43	0		2	3273	5449	7625	10898	r__Duplodnaviria	k__Heunggongvirae	p__Uroviricota	c__Caudoviricetes	o__	f__	lytic
ELSC_Bowl_M2_vRhyme_bin_68	ELSC_Bowl_M2_NODE_63409_length_3273_cov_2.219326_4	ELSC_Bowl_M2_NODE_63409_length_3273_cov_2.219326	NA	NA	NA	NA	NA	NA	NA	NA	NA	NA	NA	NA	NA	NA	NA	NA	15	6	0	Low-quality	Genome-fragment	5.43	0		2	3273	5449	7625	10898	r__Duplodnaviria	k__Heunggongvirae	p__Uroviricota	c__Caudoviricetes	o__	f__	lytic
ELSC_Bowl_M2_vRhyme_bin_68	ELSC_Bowl_M2_NODE_63409_length_3273_cov_2.219326_5	ELSC_Bowl_M2_NODE_63409_length_3273_cov_2.219326	K02622	NA	parE; topoisomerase IV subunit B [EC:5.6.2.2]	1.3e-10	41.4	0.7	NA	NA	NA	NA	NA	VOG00356	sp|P08096|TOP2_SCHPO DNA topoisomerase 2	2.1e-19	68.5	10	15	6	0	Low-quality	Genome-fragment	5.43	0		2	3273	5449	7625	10898	r__Duplodnaviria	k__Heunggongvirae	p__Uroviricota	c__Caudoviricetes	o__	f__	lytic
ELSC_Bowl_M2_vRhyme_bin_68	ELSC_Bowl_M2_NODE_63409_length_3273_cov_2.219326_6	ELSC_Bowl_M2_NODE_63409_length_3273_cov_2.219326	NA	NA	NA	NA	NA	NA	NA	NA	NA	NA	NA	NA	NA	NA	NA	NA	15	6	0	Low-quality	Genome-fragment	5.43	0		2	3273	5449	7625	10898	r__Duplodnaviria	k__Heunggongvirae	p__Uroviricota	c__Caudoviricetes	o__	f__	lytic
ELSC_Bowl_M2_vRhyme_bin_68	ELSC_Bowl_M2_NODE_63409_length_3273_cov_2.219326_7	ELSC_Bowl_M2_NODE_63409_length_3273_cov_2.219326	NA	NA	NA	NA	NA	NA	NA	NA	NA	NA	NA	NA	NA	NA	NA	NA	15	6	0	Low-quality	Genome-fragment	5.43	0		2	3273	5449	7625	10898	r__Duplodnaviria	k__Heunggongvirae	p__Uroviricota	c__Caudoviricetes	o__	f__	lytic
ELSC_Bowl_M2_vRhyme_bin_68	ELSC_Bowl_M2_NODE_63409_length_3273_cov_2.219326_8	ELSC_Bowl_M2_NODE_63409_length_3273_cov_2.219326	K02621	NA	parC; topoisomerase IV subunit A [EC:5.6.2.2]	4.5e-13	49.3	0.97	PF00521.20	DNA gyrase/topoisomerase IV, subunit A	3e-50	171.2	1.22	VOG00356	sp|P08096|TOP2_SCHPO DNA topoisomerase 2	1.3e-70	238.1	10	15	6	0	Low-quality	Genome-fragment	5.43	0		2	3273	5449	7625	10898	r__Duplodnaviria	k__Heunggongvirae	p__Uroviricota	c__Caudoviricetes	o__	f__	lytic
ELSC_Bowl_M2_vRhyme_bin_342	ELSC_Bowl_M2_NODE_34602_length_4743_cov_2.805893_1	ELSC_Bowl_M2_NODE_34602_length_4743_cov_2.805893	NA	NA	NA	NA	NA	NA	NA	NA	NA	NA	NA	NA	NA	NA	NA	NA	10	8	0	Low-quality	Genome-fragment	20.61	0		2	4743	5030.5	5318	10061	r__Duplodnaviria	k__Heunggongvirae	p__Uroviricota	c__Caudoviricetes	o__	f__	lytic
ELSC_Bowl_M2_vRhyme_bin_342	ELSC_Bowl_M2_NODE_34602_length_4743_cov_2.805893_2	ELSC_Bowl_M2_NODE_34602_length_4743_cov_2.805893	K07474	NA	xtmA; phage terminase small subunit	3.1e-30	107.3	2.24	PF03592.16	Terminase small subunit	6.8e-26	91.2	2.02	VOG02869	sp|P68928|TERS_BPSF6 Terminase small subunit	1.2e-24	87.6	6.92	10	8	0	Low-quality	Genome-fragment	20.61	0		2	4743	5030.5	5318	10061	r__Duplodnaviria	k__Heunggongvirae	p__Uroviricota	c__Caudoviricetes	o__	f__	lytic
ELSC_Bowl_M2_vRhyme_bin_342	ELSC_Bowl_M2_NODE_34602_length_4743_cov_2.805893_3	ELSC_Bowl_M2_NODE_34602_length_4743_cov_2.805893	K06909	NA	xtmB; phage terminase large subunit	5e-65	221.5	4.5	PF04466.13	Phage terminase large subunit	1.7e-38	132	2.4	VOG09810	sp|P17312|TERL_BPT4 Terminase, large subunit	2.5e-21	76.6	10	10	8	0	Low-quality	Genome-fragment	20.61	0		2	4743	5030.5	5318	10061	r__Duplodnaviria	k__Heunggongvirae	p__Uroviricota	c__Caudoviricetes	o__	f__	lytic
ELSC_Bowl_M2_vRhyme_bin_342	ELSC_Bowl_M2_NODE_34602_length_4743_cov_2.805893_4	ELSC_Bowl_M2_NODE_34602_length_4743_cov_2.805893	NA	NA	NA	NA	NA	NA	NA	NA	NA	NA	NA	VOG02486	sp|A0MZE1|PORTL_BPN4 Probable portal protein	1.7e-44	152	3.2	10	8	0	Low-quality	Genome-fragment	20.61	0		2	4743	5030.5	5318	10061	r__Duplodnaviria	k__Heunggongvirae	p__Uroviricota	c__Caudoviricetes	o__	f__	lytic
ELSC_Bowl_M2_vRhyme_bin_342	ELSC_Bowl_M2_NODE_34602_length_4743_cov_2.805893_5	ELSC_Bowl_M2_NODE_34602_length_4743_cov_2.805893	NA	NA	NA	NA	NA	NA	NA	NA	NA	NA	NA	NA	NA	NA	NA	NA	10	8	0	Low-quality	Genome-fragment	20.61	0		2	4743	5030.5	5318	10061	r__Duplodnaviria	k__Heunggongvirae	p__Uroviricota	c__Caudoviricetes	o__	f__	lytic
ELSC_Bowl_M2_vRhyme_bin_342	ELSC_Bowl_M2_NODE_28603_length_5318_cov_3.415720_1	ELSC_Bowl_M2_NODE_28603_length_5318_cov_3.415720	NA	NA	NA	NA	NA	NA	NA	NA	NA	NA	NA	NA	NA	NA	NA	NA	10	8	0	Low-quality	Genome-fragment	20.61	0		2	4743	5030.5	5318	10061	r__Duplodnaviria	k__Heunggongvirae	p__Uroviricota	c__Caudoviricetes	o__	f__	lytic
ELSC_Bowl_M2_vRhyme_bin_342	ELSC_Bowl_M2_NODE_28603_length_5318_cov_3.415720_2	ELSC_Bowl_M2_NODE_28603_length_5318_cov_3.415720	NA	NA	NA	NA	NA	NA	NA	NA	NA	NA	NA	VOG00923	sp|A0A0H5AXT3|CAPSD_BPK21 Major capsid protein	2.1e-28	99	3.25	10	8	0	Low-quality	Genome-fragment	20.61	0		2	4743	5030.5	5318	10061	r__Duplodnaviria	k__Heunggongvirae	p__Uroviricota	c__Caudoviricetes	o__	f__	lytic
ELSC_Bowl_M2_vRhyme_bin_342	ELSC_Bowl_M2_NODE_28603_length_5318_cov_3.415720_3	ELSC_Bowl_M2_NODE_28603_length_5318_cov_3.415720	NA	NA	NA	NA	NA	NA	NA	NA	NA	NA	NA	NA	NA	NA	NA	NA	10	8	0	Low-quality	Genome-fragment	20.61	0		2	4743	5030.5	5318	10061	r__Duplodnaviria	k__Heunggongvirae	p__Uroviricota	c__Caudoviricetes	o__	f__	lytic
ELSC_Bowl_M2_vRhyme_bin_342	ELSC_Bowl_M2_NODE_28603_length_5318_cov_3.415720_4	ELSC_Bowl_M2_NODE_28603_length_5318_cov_3.415720	NA	NA	NA	NA	NA	NA	NA	NA	NA	NA	NA	NA	NA	NA	NA	NA	10	8	0	Low-quality	Genome-fragment	20.61	0		2	4743	5030.5	5318	10061	r__Duplodnaviria	k__Heunggongvirae	p__Uroviricota	c__Caudoviricetes	o__	f__	lytic
ELSC_Bowl_M2_vRhyme_bin_342	ELSC_Bowl_M2_NODE_28603_length_5318_cov_3.415720_5	ELSC_Bowl_M2_NODE_28603_length_5318_cov_3.415720	NA	NA	NA	NA	NA	NA	NA	NA	NA	NA	NA	NA	NA	NA	NA	NA	10	8	0	Low-quality	Genome-fragment	20.61	0		2	4743	5030.5	5318	10061	r__Duplodnaviria	k__Heunggongvirae	p__Uroviricota	c__Caudoviricetes	o__	f__	lytic
ELSC_Bowl_M2_vRhyme_bin_342	ELSC_Bowl_M2_NODE_28603_length_5318_cov_3.415720_6	ELSC_Bowl_M2_NODE_28603_length_5318_cov_3.415720	NA	NA	NA	NA	NA	NA	NA	NA	NA	NA	NA	NA	NA	NA	NA	NA	10	8	0	Low-quality	Genome-fragment	20.61	0		2	4743	5030.5	5318	10061	r__Duplodnaviria	k__Heunggongvirae	p__Uroviricota	c__Caudoviricetes	o__	f__	lytic
ELSC_Bowl_M2_vRhyme_bin_353	ELSC_Bowl_M2_NODE_23770_length_5948_cov_5.661398_1	ELSC_Bowl_M2_NODE_23770_length_5948_cov_5.661398	NA	NA	NA	NA	NA	NA	NA	NA	NA	NA	NA	NA	NA	NA	NA	NA	11	5	0	Low-quality	Genome-fragment	15.68	0		2	2582	4265	5948	8530	r__Duplodnaviria	k__Heunggongvirae	p__Uroviricota	c__Caudoviricetes	o__	f__	lytic
ELSC_Bowl_M2_vRhyme_bin_353	ELSC_Bowl_M2_NODE_23770_length_5948_cov_5.661398_2	ELSC_Bowl_M2_NODE_23770_length_5948_cov_5.661398	NA	NA	NA	NA	NA	NA	NA	NA	NA	NA	NA	NA	NA	NA	NA	NA	11	5	0	Low-quality	Genome-fragment	15.68	0		2	2582	4265	5948	8530	r__Duplodnaviria	k__Heunggongvirae	p__Uroviricota	c__Caudoviricetes	o__	f__	lytic
ELSC_Bowl_M2_vRhyme_bin_353	ELSC_Bowl_M2_NODE_23770_length_5948_cov_5.661398_3	ELSC_Bowl_M2_NODE_23770_length_5948_cov_5.661398	NA	NA	NA	NA	NA	NA	NA	NA	NA	NA	NA	NA	NA	NA	NA	NA	11	5	0	Low-quality	Genome-fragment	15.68	0		2	2582	4265	5948	8530	r__Duplodnaviria	k__Heunggongvirae	p__Uroviricota	c__Caudoviricetes	o__	f__	lytic
ELSC_Bowl_M2_vRhyme_bin_353	ELSC_Bowl_M2_NODE_23770_length_5948_cov_5.661398_4	ELSC_Bowl_M2_NODE_23770_length_5948_cov_5.661398	K10614	NA	HERC3; E3 ubiquitin-protein ligase HERC3 [EC:2.3.2.26]	2.4e-24	86.1	0.59	PF00415.18	Regulator of chromosome condensation (RCC1) repeat	5.3e-21	74.8	0.14	VOG00037	sp|P25171|RCC1_DROME Regulator of chromosome condensation	2.9e-42	145	2.44	11	5	0	Low-quality	Genome-fragment	15.68	0		2	2582	4265	5948	8530	r__Duplodnaviria	k__Heunggongvirae	p__Uroviricota	c__Caudoviricetes	o__	f__	lytic
ELSC_Bowl_M2_vRhyme_bin_353	ELSC_Bowl_M2_NODE_23770_length_5948_cov_5.661398_5	ELSC_Bowl_M2_NODE_23770_length_5948_cov_5.661398	NA	NA	NA	NA	NA	NA	NA	NA	NA	NA	NA	VOG03467	REFSEQ hypothetical protein	1.2e-12	47.6	0.12	11	5	0	Low-quality	Genome-fragment	15.68	0		2	2582	4265	5948	8530	r__Duplodnaviria	k__Heunggongvirae	p__Uroviricota	c__Caudoviricetes	o__	f__	lytic
ELSC_Bowl_M2_vRhyme_bin_353	ELSC_Bowl_M2_NODE_23770_length_5948_cov_5.661398_6	ELSC_Bowl_M2_NODE_23770_length_5948_cov_5.661398	NA	NA	NA	NA	NA	NA	NA	NA	NA	NA	NA	VOG00845	REFSEQ hypothetical protein	1.8e-12	46.5	0.31	11	5	0	Low-quality	Genome-fragment	15.68	0		2	2582	4265	5948	8530	r__Duplodnaviria	k__Heunggongvirae	p__Uroviricota	c__Caudoviricetes	o__	f__	lytic
ELSC_Bowl_M2_vRhyme_bin_353	ELSC_Bowl_M2_NODE_92990_length_2582_cov_5.845621_1	ELSC_Bowl_M2_NODE_92990_length_2582_cov_5.845621	NA	NA	NA	NA	NA	NA	NA	NA	NA	NA	NA	VOG12265	REFSEQ hypothetical protein	5.9e-49	166.5	0.27	11	5	0	Low-quality	Genome-fragment	15.68	0		2	2582	4265	5948	8530	r__Duplodnaviria	k__Heunggongvirae	p__Uroviricota	c__Caudoviricetes	o__	f__	lytic
ELSC_Bowl_M2_vRhyme_bin_353	ELSC_Bowl_M2_NODE_92990_length_2582_cov_5.845621_2	ELSC_Bowl_M2_NODE_92990_length_2582_cov_5.845621	NA	NA	NA	NA	NA	NA	NA	NA	NA	NA	NA	VOG01010	REFSEQ hypothetical protein	3.7e-16	58.8	2.4	11	5	0	Low-quality	Genome-fragment	15.68	0		2	2582	4265	5948	8530	r__Duplodnaviria	k__Heunggongvirae	p__Uroviricota	c__Caudoviricetes	o__	f__	lytic
ELSC_Bowl_M2_vRhyme_bin_353	ELSC_Bowl_M2_NODE_92990_length_2582_cov_5.845621_3	ELSC_Bowl_M2_NODE_92990_length_2582_cov_5.845621	NA	NA	NA	NA	NA	NA	PF08809.11	Phage related hypothetical protein (DUF1799)	2.5e-12	46.4	1	VOG02443	REFSEQ hypothetical protein	1e-12	47.7	2.43	11	5	0	Low-quality	Genome-fragment	15.68	0		2	2582	4265	5948	8530	r__Duplodnaviria	k__Heunggongvirae	p__Uroviricota	c__Caudoviricetes	o__	f__	lytic
ELSC_Bowl_M2_vRhyme_bin_353	ELSC_Bowl_M2_NODE_92990_length_2582_cov_5.845621_4	ELSC_Bowl_M2_NODE_92990_length_2582_cov_5.845621	NA	NA	NA	NA	NA	NA	NA	NA	NA	NA	NA	NA	NA	NA	NA	NA	11	5	0	Low-quality	Genome-fragment	15.68	0		2	2582	4265	5948	8530	r__Duplodnaviria	k__Heunggongvirae	p__Uroviricota	c__Caudoviricetes	o__	f__	lytic
ELSC_Bowl_M2_vRhyme_bin_353	ELSC_Bowl_M2_NODE_92990_length_2582_cov_5.845621_5	ELSC_Bowl_M2_NODE_92990_length_2582_cov_5.845621	NA	NA	NA	NA	NA	NA	NA	NA	NA	NA	NA	VOG21749	REFSEQ putative tail protein	2.5e-31	108.3	1	11	5	0	Low-quality	Genome-fragment	15.68	0		2	2582	4265	5948	8530	r__Duplodnaviria	k__Heunggongvirae	p__Uroviricota	c__Caudoviricetes	o__	f__	lytic
ELSC_Bowl_M2_vRhyme_bin_320	ELSC_Bowl_M2_NODE_63908_length_3257_cov_12.846965_1	ELSC_Bowl_M2_NODE_63908_length_3257_cov_12.846965	NA	NA	NA	NA	NA	NA	NA	NA	NA	NA	NA	NA	NA	NA	NA	NA	14	3	0	Low-quality	Genome-fragment	10.07	0		2	3257	3556	3855	7112	r__Duplodnaviria	k__Heunggongvirae	p__Uroviricota	c__Caudoviricetes	o__	f__	lytic
ELSC_Bowl_M2_vRhyme_bin_320	ELSC_Bowl_M2_NODE_63908_length_3257_cov_12.846965_2	ELSC_Bowl_M2_NODE_63908_length_3257_cov_12.846965	NA	NA	NA	NA	NA	NA	PF10546.9	P63C domain	5.2e-32	110.1	0.11	VOG11598	REFSEQ hypothetical protein	1.6e-57	194.6	0.41	14	3	0	Low-quality	Genome-fragment	10.07	0		2	3257	3556	3855	7112	r__Duplodnaviria	k__Heunggongvirae	p__Uroviricota	c__Caudoviricetes	o__	f__	lytic
ELSC_Bowl_M2_vRhyme_bin_320	ELSC_Bowl_M2_NODE_63908_length_3257_cov_12.846965_3	ELSC_Bowl_M2_NODE_63908_length_3257_cov_12.846965	NA	NA	NA	NA	NA	NA	NA	NA	NA	NA	NA	VOG00776	sp|Q6QGD3|ENDO1_BPT5 Putative endonuclease	1.1e-32	113.1	2.74	14	3	0	Low-quality	Genome-fragment	10.07	0		2	3257	3556	3855	7112	r__Duplodnaviria	k__Heunggongvirae	p__Uroviricota	c__Caudoviricetes	o__	f__	lytic
ELSC_Bowl_M2_vRhyme_bin_320	ELSC_Bowl_M2_NODE_63908_length_3257_cov_12.846965_4	ELSC_Bowl_M2_NODE_63908_length_3257_cov_12.846965	NA	NA	NA	NA	NA	NA	NA	NA	NA	NA	NA	NA	NA	NA	NA	NA	14	3	0	Low-quality	Genome-fragment	10.07	0		2	3257	3556	3855	7112	r__Duplodnaviria	k__Heunggongvirae	p__Uroviricota	c__Caudoviricetes	o__	f__	lytic
ELSC_Bowl_M2_vRhyme_bin_320	ELSC_Bowl_M2_NODE_63908_length_3257_cov_12.846965_5	ELSC_Bowl_M2_NODE_63908_length_3257_cov_12.846965	NA	NA	NA	NA	NA	NA	NA	NA	NA	NA	NA	NA	NA	NA	NA	NA	14	3	0	Low-quality	Genome-fragment	10.07	0		2	3257	3556	3855	7112	r__Duplodnaviria	k__Heunggongvirae	p__Uroviricota	c__Caudoviricetes	o__	f__	lytic
ELSC_Bowl_M2_vRhyme_bin_320	ELSC_Bowl_M2_NODE_48692_length_3855_cov_16.207886_1	ELSC_Bowl_M2_NODE_48692_length_3855_cov_16.207886	NA	NA	NA	NA	NA	NA	NA	NA	NA	NA	NA	NA	NA	NA	NA	NA	14	3	0	Low-quality	Genome-fragment	10.07	0		2	3257	3556	3855	7112	r__Duplodnaviria	k__Heunggongvirae	p__Uroviricota	c__Caudoviricetes	o__	f__	lytic
ELSC_Bowl_M2_vRhyme_bin_320	ELSC_Bowl_M2_NODE_48692_length_3855_cov_16.207886_2	ELSC_Bowl_M2_NODE_48692_length_3855_cov_16.207886	NA	NA	NA	NA	NA	NA	NA	NA	NA	NA	NA	NA	NA	NA	NA	NA	14	3	0	Low-quality	Genome-fragment	10.07	0		2	3257	3556	3855	7112	r__Duplodnaviria	k__Heunggongvirae	p__Uroviricota	c__Caudoviricetes	o__	f__	lytic
ELSC_Bowl_M2_vRhyme_bin_320	ELSC_Bowl_M2_NODE_48692_length_3855_cov_16.207886_3	ELSC_Bowl_M2_NODE_48692_length_3855_cov_16.207886	K03111	NA	ssb; single-strand DNA-binding protein	1e-38	135.4	4.34	PF00436.25	Single-strand binding protein family	6.5e-30	103	4.28	VOG00404	sp|P9WGD4|SSB_MYCTO Single-stranded DNA-binding protein	3e-33	115	10	14	3	0	Low-quality	Genome-fragment	10.07	0		2	3257	3556	3855	7112	r__Duplodnaviria	k__Heunggongvirae	p__Uroviricota	c__Caudoviricetes	o__	f__	lytic
ELSC_Bowl_M2_vRhyme_bin_320	ELSC_Bowl_M2_NODE_48692_length_3855_cov_16.207886_4	ELSC_Bowl_M2_NODE_48692_length_3855_cov_16.207886	NA	NA	NA	NA	NA	NA	NA	NA	NA	NA	NA	NA	NA	NA	NA	NA	14	3	0	Low-quality	Genome-fragment	10.07	0		2	3257	3556	3855	7112	r__Duplodnaviria	k__Heunggongvirae	p__Uroviricota	c__Caudoviricetes	o__	f__	lytic
ELSC_Bowl_M2_vRhyme_bin_320	ELSC_Bowl_M2_NODE_48692_length_3855_cov_16.207886_5	ELSC_Bowl_M2_NODE_48692_length_3855_cov_16.207886	NA	NA	NA	NA	NA	NA	NA	NA	NA	NA	NA	NA	NA	NA	NA	NA	14	3	0	Low-quality	Genome-fragment	10.07	0		2	3257	3556	3855	7112	r__Duplodnaviria	k__Heunggongvirae	p__Uroviricota	c__Caudoviricetes	o__	f__	lytic
ELSC_Bowl_M2_vRhyme_bin_320	ELSC_Bowl_M2_NODE_48692_length_3855_cov_16.207886_6	ELSC_Bowl_M2_NODE_48692_length_3855_cov_16.207886	NA	NA	NA	NA	NA	NA	NA	NA	NA	NA	NA	VOG20629	REFSEQ hypothetical protein	4.1e-20	71.8	1.03	14	3	0	Low-quality	Genome-fragment	10.07	0		2	3257	3556	3855	7112	r__Duplodnaviria	k__Heunggongvirae	p__Uroviricota	c__Caudoviricetes	o__	f__	lytic
ELSC_Bowl_M2_vRhyme_bin_320	ELSC_Bowl_M2_NODE_48692_length_3855_cov_16.207886_7	ELSC_Bowl_M2_NODE_48692_length_3855_cov_16.207886	K22918	NA	ttsA; typhoid toxin secretion A	2.1e-35	123.3	0.72	PF05838.12	Glycosyl hydrolase 108	1.5e-19	70	1.04	VOG03517	REFSEQ hypothetical protein	6.8e-44	149.3	3.19	14	3	0	Low-quality	Genome-fragment	10.07	0		2	3257	3556	3855	7112	r__Duplodnaviria	k__Heunggongvirae	p__Uroviricota	c__Caudoviricetes	o__	f__	lytic
ELSC_Bowl_M2_vRhyme_bin_320	ELSC_Bowl_M2_NODE_48692_length_3855_cov_16.207886_8	ELSC_Bowl_M2_NODE_48692_length_3855_cov_16.207886	NA	NA	NA	NA	NA	NA	NA	NA	NA	NA	NA	NA	NA	NA	NA	NA	14	3	0	Low-quality	Genome-fragment	10.07	0		2	3257	3556	3855	7112	r__Duplodnaviria	k__Heunggongvirae	p__Uroviricota	c__Caudoviricetes	o__	f__	lytic
ELSC_Bowl_M2_vRhyme_bin_320	ELSC_Bowl_M2_NODE_48692_length_3855_cov_16.207886_9	ELSC_Bowl_M2_NODE_48692_length_3855_cov_16.207886	NA	NA	NA	NA	NA	NA	NA	NA	NA	NA	NA	NA	NA	NA	NA	NA	14	3	0	Low-quality	Genome-fragment	10.07	0		2	3257	3556	3855	7112	r__Duplodnaviria	k__Heunggongvirae	p__Uroviricota	c__Caudoviricetes	o__	f__	lytic
ELSC_Bowl_M2_vRhyme_bin_320	ELSC_Bowl_M2_NODE_48692_length_3855_cov_16.207886_10	ELSC_Bowl_M2_NODE_48692_length_3855_cov_16.207886	NA	NA	NA	NA	NA	NA	NA	NA	NA	NA	NA	NA	NA	NA	NA	NA	14	3	0	Low-quality	Genome-fragment	10.07	0		2	3257	3556	3855	7112	r__Duplodnaviria	k__Heunggongvirae	p__Uroviricota	c__Caudoviricetes	o__	f__	lytic
ELSC_Bowl_M2_vRhyme_bin_167	ELSC_Bowl_M2_NODE_4642_length_14998_cov_4.890660_1	ELSC_Bowl_M2_NODE_4642_length_14998_cov_4.890660	NA	NA	NA	NA	NA	NA	NA	NA	NA	NA	NA	NA	NA	NA	NA	NA	51	15	0	High-quality	High-quality	100	0		3	14998	18973	21836	56919	r__Duplodnaviria	k__Heunggongvirae	p__Uroviricota	c__Caudoviricetes	o__	f__	lytic
ELSC_Bowl_M2_vRhyme_bin_167	ELSC_Bowl_M2_NODE_4642_length_14998_cov_4.890660_2	ELSC_Bowl_M2_NODE_4642_length_14998_cov_4.890660	NA	NA	NA	NA	NA	NA	NA	NA	NA	NA	NA	NA	NA	NA	NA	NA	51	15	0	High-quality	High-quality	100	0		3	14998	18973	21836	56919	r__Duplodnaviria	k__Heunggongvirae	p__Uroviricota	c__Caudoviricetes	o__	f__	lytic
ELSC_Bowl_M2_vRhyme_bin_167	ELSC_Bowl_M2_NODE_4642_length_14998_cov_4.890660_3	ELSC_Bowl_M2_NODE_4642_length_14998_cov_4.890660	NA	NA	NA	NA	NA	NA	NA	NA	NA	NA	NA	NA	NA	NA	NA	NA	51	15	0	High-quality	High-quality	100	0		3	14998	18973	21836	56919	r__Duplodnaviria	k__Heunggongvirae	p__Uroviricota	c__Caudoviricetes	o__	f__	lytic
ELSC_Bowl_M2_vRhyme_bin_167	ELSC_Bowl_M2_NODE_4642_length_14998_cov_4.890660_4	ELSC_Bowl_M2_NODE_4642_length_14998_cov_4.890660	NA	NA	NA	NA	NA	NA	NA	NA	NA	NA	NA	VOG11125	sp|Q859P9|RPOLV_BPN4 Virion DNA-directed RNA polymerase	8.8e-13	45.6	1.6	51	15	0	High-quality	High-quality	100	0		3	14998	18973	21836	56919	r__Duplodnaviria	k__Heunggongvirae	p__Uroviricota	c__Caudoviricetes	o__	f__	lytic
ELSC_Bowl_M2_vRhyme_bin_167	ELSC_Bowl_M2_NODE_4642_length_14998_cov_4.890660_5	ELSC_Bowl_M2_NODE_4642_length_14998_cov_4.890660	NA	NA	NA	NA	NA	NA	NA	NA	NA	NA	NA	NA	NA	NA	NA	NA	51	15	0	High-quality	High-quality	100	0		3	14998	18973	21836	56919	r__Duplodnaviria	k__Heunggongvirae	p__Uroviricota	c__Caudoviricetes	o__	f__	lytic
ELSC_Bowl_M2_vRhyme_bin_167	ELSC_Bowl_M2_NODE_4642_length_14998_cov_4.890660_6	ELSC_Bowl_M2_NODE_4642_length_14998_cov_4.890660	NA	NA	NA	NA	NA	NA	NA	NA	NA	NA	NA	NA	NA	NA	NA	NA	51	15	0	High-quality	High-quality	100	0		3	14998	18973	21836	56919	r__Duplodnaviria	k__Heunggongvirae	p__Uroviricota	c__Caudoviricetes	o__	f__	lytic
ELSC_Bowl_M2_vRhyme_bin_167	ELSC_Bowl_M2_NODE_4642_length_14998_cov_4.890660_7	ELSC_Bowl_M2_NODE_4642_length_14998_cov_4.890660	NA	NA	NA	NA	NA	NA	NA	NA	NA	NA	NA	NA	NA	NA	NA	NA	51	15	0	High-quality	High-quality	100	0		3	14998	18973	21836	56919	r__Duplodnaviria	k__Heunggongvirae	p__Uroviricota	c__Caudoviricetes	o__	f__	lytic
ELSC_Bowl_M2_vRhyme_bin_167	ELSC_Bowl_M2_NODE_4642_length_14998_cov_4.890660_8	ELSC_Bowl_M2_NODE_4642_length_14998_cov_4.890660	NA	NA	NA	NA	NA	NA	NA	NA	NA	NA	NA	NA	NA	NA	NA	NA	51	15	0	High-quality	High-quality	100	0		3	14998	18973	21836	56919	r__Duplodnaviria	k__Heunggongvirae	p__Uroviricota	c__Caudoviricetes	o__	f__	lytic
ELSC_Bowl_M2_vRhyme_bin_167	ELSC_Bowl_M2_NODE_4642_length_14998_cov_4.890660_9	ELSC_Bowl_M2_NODE_4642_length_14998_cov_4.890660	NA	NA	NA	NA	NA	NA	NA	NA	NA	NA	NA	NA	NA	NA	NA	NA	51	15	0	High-quality	High-quality	100	0		3	14998	18973	21836	56919	r__Duplodnaviria	k__Heunggongvirae	p__Uroviricota	c__Caudoviricetes	o__	f__	lytic
ELSC_Bowl_M2_vRhyme_bin_167	ELSC_Bowl_M2_NODE_4642_length_14998_cov_4.890660_10	ELSC_Bowl_M2_NODE_4642_length_14998_cov_4.890660	NA	NA	NA	NA	NA	NA	NA	NA	NA	NA	NA	VOG20629	REFSEQ hypothetical protein	1.4e-21	76.5	1.03	51	15	0	High-quality	High-quality	100	0		3	14998	18973	21836	56919	r__Duplodnaviria	k__Heunggongvirae	p__Uroviricota	c__Caudoviricetes	o__	f__	lytic
ELSC_Bowl_M2_vRhyme_bin_167	ELSC_Bowl_M2_NODE_2678_length_20085_cov_5.824181_1	ELSC_Bowl_M2_NODE_2678_length_20085_cov_5.824181	NA	NA	NA	NA	NA	NA	NA	NA	NA	NA	NA	NA	NA	NA	NA	NA	51	15	0	High-quality	High-quality	100	0		3	14998	18973	21836	56919	r__Duplodnaviria	k__Heunggongvirae	p__Uroviricota	c__Caudoviricetes	o__	f__	lytic
ELSC_Bowl_M2_vRhyme_bin_167	ELSC_Bowl_M2_NODE_2678_length_20085_cov_5.824181_2	ELSC_Bowl_M2_NODE_2678_length_20085_cov_5.824181	NA	NA	NA	NA	NA	NA	NA	NA	NA	NA	NA	NA	NA	NA	NA	NA	51	15	0	High-quality	High-quality	100	0		3	14998	18973	21836	56919	r__Duplodnaviria	k__Heunggongvirae	p__Uroviricota	c__Caudoviricetes	o__	f__	lytic
ELSC_Bowl_M2_vRhyme_bin_167	ELSC_Bowl_M2_NODE_2678_length_20085_cov_5.824181_3	ELSC_Bowl_M2_NODE_2678_length_20085_cov_5.824181	NA	NA	NA	NA	NA	NA	NA	NA	NA	NA	NA	NA	NA	NA	NA	NA	51	15	0	High-quality	High-quality	100	0		3	14998	18973	21836	56919	r__Duplodnaviria	k__Heunggongvirae	p__Uroviricota	c__Caudoviricetes	o__	f__	lytic
ELSC_Bowl_M2_vRhyme_bin_167	ELSC_Bowl_M2_NODE_2678_length_20085_cov_5.824181_4	ELSC_Bowl_M2_NODE_2678_length_20085_cov_5.824181	NA	NA	NA	NA	NA	NA	NA	NA	NA	NA	NA	NA	NA	NA	NA	NA	51	15	0	High-quality	High-quality	100	0		3	14998	18973	21836	56919	r__Duplodnaviria	k__Heunggongvirae	p__Uroviricota	c__Caudoviricetes	o__	f__	lytic
ELSC_Bowl_M2_vRhyme_bin_167	ELSC_Bowl_M2_NODE_2678_length_20085_cov_5.824181_5	ELSC_Bowl_M2_NODE_2678_length_20085_cov_5.824181	NA	NA	NA	NA	NA	NA	NA	NA	NA	NA	NA	VOG02486	sp|A0MZE1|PORTL_BPN4 Probable portal protein	6e-107	358.3	3.2	51	15	0	High-quality	High-quality	100	0		3	14998	18973	21836	56919	r__Duplodnaviria	k__Heunggongvirae	p__Uroviricota	c__Caudoviricetes	o__	f__	lytic
ELSC_Bowl_M2_vRhyme_bin_167	ELSC_Bowl_M2_NODE_2678_length_20085_cov_5.824181_6	ELSC_Bowl_M2_NODE_2678_length_20085_cov_5.824181	NA	NA	NA	NA	NA	NA	NA	NA	NA	NA	NA	NA	NA	NA	NA	NA	51	15	0	High-quality	High-quality	100	0		3	14998	18973	21836	56919	r__Duplodnaviria	k__Heunggongvirae	p__Uroviricota	c__Caudoviricetes	o__	f__	lytic
ELSC_Bowl_M2_vRhyme_bin_167	ELSC_Bowl_M2_NODE_2678_length_20085_cov_5.824181_7	ELSC_Bowl_M2_NODE_2678_length_20085_cov_5.824181	NA	NA	NA	NA	NA	NA	NA	NA	NA	NA	NA	VOG11129	REFSEQ hypothetical protein	2.7e-18	65.8	1.56	51	15	0	High-quality	High-quality	100	0		3	14998	18973	21836	56919	r__Duplodnaviria	k__Heunggongvirae	p__Uroviricota	c__Caudoviricetes	o__	f__	lytic
ELSC_Bowl_M2_vRhyme_bin_167	ELSC_Bowl_M2_NODE_2678_length_20085_cov_5.824181_8	ELSC_Bowl_M2_NODE_2678_length_20085_cov_5.824181	NA	NA	NA	NA	NA	NA	NA	NA	NA	NA	NA	VOG00923	sp|A0A0H5AXT3|CAPSD_BPK21 Major capsid protein	1.2e-14	53.7	3.25	51	15	0	High-quality	High-quality	100	0		3	14998	18973	21836	56919	r__Duplodnaviria	k__Heunggongvirae	p__Uroviricota	c__Caudoviricetes	o__	f__	lytic
ELSC_Bowl_M2_vRhyme_bin_167	ELSC_Bowl_M2_NODE_2678_length_20085_cov_5.824181_9	ELSC_Bowl_M2_NODE_2678_length_20085_cov_5.824181	NA	NA	NA	NA	NA	NA	NA	NA	NA	NA	NA	NA	NA	NA	NA	NA	51	15	0	High-quality	High-quality	100	0		3	14998	18973	21836	56919	r__Duplodnaviria	k__Heunggongvirae	p__Uroviricota	c__Caudoviricetes	o__	f__	lytic
ELSC_Bowl_M2_vRhyme_bin_167	ELSC_Bowl_M2_NODE_2678_length_20085_cov_5.824181_10	ELSC_Bowl_M2_NODE_2678_length_20085_cov_5.824181	NA	NA	NA	NA	NA	NA	NA	NA	NA	NA	NA	NA	NA	NA	NA	NA	51	15	0	High-quality	High-quality	100	0		3	14998	18973	21836	56919	r__Duplodnaviria	k__Heunggongvirae	p__Uroviricota	c__Caudoviricetes	o__	f__	lytic
ELSC_Bowl_M2_vRhyme_bin_167	ELSC_Bowl_M2_NODE_2678_length_20085_cov_5.824181_11	ELSC_Bowl_M2_NODE_2678_length_20085_cov_5.824181	NA	NA	NA	NA	NA	NA	NA	NA	NA	NA	NA	NA	NA	NA	NA	NA	51	15	0	High-quality	High-quality	100	0		3	14998	18973	21836	56919	r__Duplodnaviria	k__Heunggongvirae	p__Uroviricota	c__Caudoviricetes	o__	f__	lytic
ELSC_Bowl_M2_vRhyme_bin_167	ELSC_Bowl_M2_NODE_2678_length_20085_cov_5.824181_12	ELSC_Bowl_M2_NODE_2678_length_20085_cov_5.824181	NA	NA	NA	NA	NA	NA	NA	NA	NA	NA	NA	NA	NA	NA	NA	NA	51	15	0	High-quality	High-quality	100	0		3	14998	18973	21836	56919	r__Duplodnaviria	k__Heunggongvirae	p__Uroviricota	c__Caudoviricetes	o__	f__	lytic
ELSC_Bowl_M2_vRhyme_bin_167	ELSC_Bowl_M2_NODE_2298_length_21836_cov_6.523285_1	ELSC_Bowl_M2_NODE_2298_length_21836_cov_6.523285	NA	NA	NA	NA	NA	NA	NA	NA	NA	NA	NA	NA	NA	NA	NA	NA	51	15	0	High-quality	High-quality	100	0		3	14998	18973	21836	56919	r__Duplodnaviria	k__Heunggongvirae	p__Uroviricota	c__Caudoviricetes	o__	f__	lytic
ELSC_Bowl_M2_vRhyme_bin_167	ELSC_Bowl_M2_NODE_2298_length_21836_cov_6.523285_2	ELSC_Bowl_M2_NODE_2298_length_21836_cov_6.523285	NA	NA	NA	NA	NA	NA	NA	NA	NA	NA	NA	NA	NA	NA	NA	NA	51	15	0	High-quality	High-quality	100	0		3	14998	18973	21836	56919	r__Duplodnaviria	k__Heunggongvirae	p__Uroviricota	c__Caudoviricetes	o__	f__	lytic
ELSC_Bowl_M2_vRhyme_bin_167	ELSC_Bowl_M2_NODE_2298_length_21836_cov_6.523285_3	ELSC_Bowl_M2_NODE_2298_length_21836_cov_6.523285	NA	NA	NA	NA	NA	NA	NA	NA	NA	NA	NA	NA	NA	NA	NA	NA	51	15	0	High-quality	High-quality	100	0		3	14998	18973	21836	56919	r__Duplodnaviria	k__Heunggongvirae	p__Uroviricota	c__Caudoviricetes	o__	f__	lytic
ELSC_Bowl_M2_vRhyme_bin_167	ELSC_Bowl_M2_NODE_2298_length_21836_cov_6.523285_4	ELSC_Bowl_M2_NODE_2298_length_21836_cov_6.523285	NA	NA	NA	NA	NA	NA	NA	NA	NA	NA	NA	NA	NA	NA	NA	NA	51	15	0	High-quality	High-quality	100	0		3	14998	18973	21836	56919	r__Duplodnaviria	k__Heunggongvirae	p__Uroviricota	c__Caudoviricetes	o__	f__	lytic
ELSC_Bowl_M2_vRhyme_bin_167	ELSC_Bowl_M2_NODE_2298_length_21836_cov_6.523285_5	ELSC_Bowl_M2_NODE_2298_length_21836_cov_6.523285	NA	NA	NA	NA	NA	NA	PF13479.6	AAA domain	1.1e-15	57.6	2.7	VOG00519	sp|O31907|YORG_BACSU SPBc2 prophage-derived uncharacterized protein YorG	3.5e-29	101.9	10	51	15	0	High-quality	High-quality	100	0		3	14998	18973	21836	56919	r__Duplodnaviria	k__Heunggongvirae	p__Uroviricota	c__Caudoviricetes	o__	f__	lytic
ELSC_Bowl_M2_vRhyme_bin_167	ELSC_Bowl_M2_NODE_2298_length_21836_cov_6.523285_6	ELSC_Bowl_M2_NODE_2298_length_21836_cov_6.523285	NA	NA	NA	NA	NA	NA	PF13392.6	HNH endonuclease	2.4e-14	52.5	7.58	VOG00012	sp|Q5UPT4|YL247_MIMIV Uncharacterized HNH endonuclease L247	1e-31	110.2	10	51	15	0	High-quality	High-quality	100	0		3	14998	18973	21836	56919	r__Duplodnaviria	k__Heunggongvirae	p__Uroviricota	c__Caudoviricetes	o__	f__	lytic
ELSC_Bowl_M2_vRhyme_bin_167	ELSC_Bowl_M2_NODE_2298_length_21836_cov_6.523285_7	ELSC_Bowl_M2_NODE_2298_length_21836_cov_6.523285	NA	NA	NA	NA	NA	NA	PF12705.7	PD-(D/E)XK nuclease superfamily	1.5e-12	47.7	2.62	NA	NA	NA	NA	NA	51	15	0	High-quality	High-quality	100	0		3	14998	18973	21836	56919	r__Duplodnaviria	k__Heunggongvirae	p__Uroviricota	c__Caudoviricetes	o__	f__	lytic
ELSC_Bowl_M2_vRhyme_bin_167	ELSC_Bowl_M2_NODE_2298_length_21836_cov_6.523285_8	ELSC_Bowl_M2_NODE_2298_length_21836_cov_6.523285	NA	NA	NA	NA	NA	NA	PF11753.8	Protein of unknwon function (DUF3310)	1.4e-11	44.2	4.26	VOG00078	sp|P03781|NUCK_BPT7 Nucleotide kinase gp1.7	1.1e-12	48	3.81	51	15	0	High-quality	High-quality	100	0		3	14998	18973	21836	56919	r__Duplodnaviria	k__Heunggongvirae	p__Uroviricota	c__Caudoviricetes	o__	f__	lytic
ELSC_Bowl_M2_vRhyme_bin_167	ELSC_Bowl_M2_NODE_2298_length_21836_cov_6.523285_9	ELSC_Bowl_M2_NODE_2298_length_21836_cov_6.523285	NA	NA	NA	NA	NA	NA	NA	NA	NA	NA	NA	VOG10203	REFSEQ hypothetical protein	3.5e-11	42.7	0.45	51	15	0	High-quality	High-quality	100	0		3	14998	18973	21836	56919	r__Duplodnaviria	k__Heunggongvirae	p__Uroviricota	c__Caudoviricetes	o__	f__	lytic
ELSC_Bowl_M2_vRhyme_bin_167	ELSC_Bowl_M2_NODE_2298_length_21836_cov_6.523285_10	ELSC_Bowl_M2_NODE_2298_length_21836_cov_6.523285	NA	NA	NA	NA	NA	NA	NA	NA	NA	NA	NA	NA	NA	NA	NA	NA	51	15	0	High-quality	High-quality	100	0		3	14998	18973	21836	56919	r__Duplodnaviria	k__Heunggongvirae	p__Uroviricota	c__Caudoviricetes	o__	f__	lytic
ELSC_Bowl_M2_vRhyme_bin_167	ELSC_Bowl_M2_NODE_2298_length_21836_cov_6.523285_11	ELSC_Bowl_M2_NODE_2298_length_21836_cov_6.523285	NA	NA	NA	NA	NA	NA	NA	NA	NA	NA	NA	NA	NA	NA	NA	NA	51	15	0	High-quality	High-quality	100	0		3	14998	18973	21836	56919	r__Duplodnaviria	k__Heunggongvirae	p__Uroviricota	c__Caudoviricetes	o__	f__	lytic
ELSC_Bowl_M2_vRhyme_bin_167	ELSC_Bowl_M2_NODE_2298_length_21836_cov_6.523285_12	ELSC_Bowl_M2_NODE_2298_length_21836_cov_6.523285	NA	NA	NA	NA	NA	NA	NA	NA	NA	NA	NA	NA	NA	NA	NA	NA	51	15	0	High-quality	High-quality	100	0		3	14998	18973	21836	56919	r__Duplodnaviria	k__Heunggongvirae	p__Uroviricota	c__Caudoviricetes	o__	f__	lytic
ELSC_Bowl_M2_vRhyme_bin_167	ELSC_Bowl_M2_NODE_2298_length_21836_cov_6.523285_13	ELSC_Bowl_M2_NODE_2298_length_21836_cov_6.523285	K00560	NA	thyA, TYMS; thymidylate synthase [EC:2.1.1.45]	2.5e-32	113.7	3.96	PF00303.19	Thymidylate synthase	8.2e-34	116.7	3.79	VOG00688	sp|P00471|TYSY_BPT4 Thymidylate synthase	1.4e-36	125.6	10	51	15	0	High-quality	High-quality	100	0		3	14998	18973	21836	56919	r__Duplodnaviria	k__Heunggongvirae	p__Uroviricota	c__Caudoviricetes	o__	f__	lytic
ELSC_Bowl_M2_vRhyme_bin_167	ELSC_Bowl_M2_NODE_2298_length_21836_cov_6.523285_14	ELSC_Bowl_M2_NODE_2298_length_21836_cov_6.523285	NA	NA	NA	NA	NA	NA	NA	NA	NA	NA	NA	NA	NA	NA	NA	NA	51	15	0	High-quality	High-quality	100	0		3	14998	18973	21836	56919	r__Duplodnaviria	k__Heunggongvirae	p__Uroviricota	c__Caudoviricetes	o__	f__	lytic
ELSC_Bowl_M2_vRhyme_bin_167	ELSC_Bowl_M2_NODE_2298_length_21836_cov_6.523285_15	ELSC_Bowl_M2_NODE_2298_length_21836_cov_6.523285	NA	NA	NA	NA	NA	NA	NA	NA	NA	NA	NA	NA	NA	NA	NA	NA	51	15	0	High-quality	High-quality	100	0		3	14998	18973	21836	56919	r__Duplodnaviria	k__Heunggongvirae	p__Uroviricota	c__Caudoviricetes	o__	f__	lytic
ELSC_Bowl_M2_vRhyme_bin_167	ELSC_Bowl_M2_NODE_2298_length_21836_cov_6.523285_16	ELSC_Bowl_M2_NODE_2298_length_21836_cov_6.523285	NA	NA	NA	NA	NA	NA	NA	NA	NA	NA	NA	VOG00399	sp|Q9T1Q4|VP44_BPAPS Putative nuclease p44	3.1e-14	52.5	10	51	15	0	High-quality	High-quality	100	0		3	14998	18973	21836	56919	r__Duplodnaviria	k__Heunggongvirae	p__Uroviricota	c__Caudoviricetes	o__	f__	lytic
ELSC_Bowl_M2_vRhyme_bin_167	ELSC_Bowl_M2_NODE_2298_length_21836_cov_6.523285_17	ELSC_Bowl_M2_NODE_2298_length_21836_cov_6.523285	NA	NA	NA	NA	NA	NA	NA	NA	NA	NA	NA	VOG00110	REFSEQ hypothetical protein	3e-22	78.9	10	51	15	0	High-quality	High-quality	100	0		3	14998	18973	21836	56919	r__Duplodnaviria	k__Heunggongvirae	p__Uroviricota	c__Caudoviricetes	o__	f__	lytic
ELSC_Bowl_M2_vRhyme_bin_167	ELSC_Bowl_M2_NODE_2298_length_21836_cov_6.523285_18	ELSC_Bowl_M2_NODE_2298_length_21836_cov_6.523285	NA	NA	NA	NA	NA	NA	NA	NA	NA	NA	NA	VOG00523	sp|Q9T1Q7|VP41_BPAPS Putative protein p41	3.2e-25	88.5	10	51	15	0	High-quality	High-quality	100	0		3	14998	18973	21836	56919	r__Duplodnaviria	k__Heunggongvirae	p__Uroviricota	c__Caudoviricetes	o__	f__	lytic
ELSC_Bowl_M2_vRhyme_bin_167	ELSC_Bowl_M2_NODE_2298_length_21836_cov_6.523285_19	ELSC_Bowl_M2_NODE_2298_length_21836_cov_6.523285	NA	NA	NA	NA	NA	NA	NA	NA	NA	NA	NA	NA	NA	NA	NA	NA	51	15	0	High-quality	High-quality	100	0		3	14998	18973	21836	56919	r__Duplodnaviria	k__Heunggongvirae	p__Uroviricota	c__Caudoviricetes	o__	f__	lytic
ELSC_Bowl_M2_vRhyme_bin_167	ELSC_Bowl_M2_NODE_2298_length_21836_cov_6.523285_20	ELSC_Bowl_M2_NODE_2298_length_21836_cov_6.523285	NA	NA	NA	NA	NA	NA	NA	NA	NA	NA	NA	NA	NA	NA	NA	NA	51	15	0	High-quality	High-quality	100	0		3	14998	18973	21836	56919	r__Duplodnaviria	k__Heunggongvirae	p__Uroviricota	c__Caudoviricetes	o__	f__	lytic
ELSC_Bowl_M2_vRhyme_bin_167	ELSC_Bowl_M2_NODE_2298_length_21836_cov_6.523285_21	ELSC_Bowl_M2_NODE_2298_length_21836_cov_6.523285	NA	NA	NA	NA	NA	NA	NA	NA	NA	NA	NA	NA	NA	NA	NA	NA	51	15	0	High-quality	High-quality	100	0		3	14998	18973	21836	56919	r__Duplodnaviria	k__Heunggongvirae	p__Uroviricota	c__Caudoviricetes	o__	f__	lytic
ELSC_Bowl_M2_vRhyme_bin_167	ELSC_Bowl_M2_NODE_2298_length_21836_cov_6.523285_22	ELSC_Bowl_M2_NODE_2298_length_21836_cov_6.523285	NA	NA	NA	NA	NA	NA	NA	NA	NA	NA	NA	NA	NA	NA	NA	NA	51	15	0	High-quality	High-quality	100	0		3	14998	18973	21836	56919	r__Duplodnaviria	k__Heunggongvirae	p__Uroviricota	c__Caudoviricetes	o__	f__	lytic
ELSC_Bowl_M2_vRhyme_bin_167	ELSC_Bowl_M2_NODE_2298_length_21836_cov_6.523285_23	ELSC_Bowl_M2_NODE_2298_length_21836_cov_6.523285	NA	NA	NA	NA	NA	NA	NA	NA	NA	NA	NA	NA	NA	NA	NA	NA	51	15	0	High-quality	High-quality	100	0		3	14998	18973	21836	56919	r__Duplodnaviria	k__Heunggongvirae	p__Uroviricota	c__Caudoviricetes	o__	f__	lytic
ELSC_Bowl_M2_vRhyme_bin_167	ELSC_Bowl_M2_NODE_2298_length_21836_cov_6.523285_24	ELSC_Bowl_M2_NODE_2298_length_21836_cov_6.523285	NA	NA	NA	NA	NA	NA	NA	NA	NA	NA	NA	NA	NA	NA	NA	NA	51	15	0	High-quality	High-quality	100	0		3	14998	18973	21836	56919	r__Duplodnaviria	k__Heunggongvirae	p__Uroviricota	c__Caudoviricetes	o__	f__	lytic
ELSC_Bowl_M2_vRhyme_bin_167	ELSC_Bowl_M2_NODE_2298_length_21836_cov_6.523285_25	ELSC_Bowl_M2_NODE_2298_length_21836_cov_6.523285	NA	NA	NA	NA	NA	NA	NA	NA	NA	NA	NA	NA	NA	NA	NA	NA	51	15	0	High-quality	High-quality	100	0		3	14998	18973	21836	56919	r__Duplodnaviria	k__Heunggongvirae	p__Uroviricota	c__Caudoviricetes	o__	f__	lytic
ELSC_Bowl_M2_vRhyme_bin_167	ELSC_Bowl_M2_NODE_2298_length_21836_cov_6.523285_26	ELSC_Bowl_M2_NODE_2298_length_21836_cov_6.523285	NA	NA	NA	NA	NA	NA	NA	NA	NA	NA	NA	NA	NA	NA	NA	NA	51	15	0	High-quality	High-quality	100	0		3	14998	18973	21836	56919	r__Duplodnaviria	k__Heunggongvirae	p__Uroviricota	c__Caudoviricetes	o__	f__	lytic
ELSC_Bowl_M2_vRhyme_bin_167	ELSC_Bowl_M2_NODE_2298_length_21836_cov_6.523285_27	ELSC_Bowl_M2_NODE_2298_length_21836_cov_6.523285	NA	NA	NA	NA	NA	NA	NA	NA	NA	NA	NA	NA	NA	NA	NA	NA	51	15	0	High-quality	High-quality	100	0		3	14998	18973	21836	56919	r__Duplodnaviria	k__Heunggongvirae	p__Uroviricota	c__Caudoviricetes	o__	f__	lytic
ELSC_Bowl_M2_vRhyme_bin_167	ELSC_Bowl_M2_NODE_2298_length_21836_cov_6.523285_28	ELSC_Bowl_M2_NODE_2298_length_21836_cov_6.523285	NA	NA	NA	NA	NA	NA	NA	NA	NA	NA	NA	NA	NA	NA	NA	NA	51	15	0	High-quality	High-quality	100	0		3	14998	18973	21836	56919	r__Duplodnaviria	k__Heunggongvirae	p__Uroviricota	c__Caudoviricetes	o__	f__	lytic
ELSC_Bowl_M2_vRhyme_bin_167	ELSC_Bowl_M2_NODE_2298_length_21836_cov_6.523285_29	ELSC_Bowl_M2_NODE_2298_length_21836_cov_6.523285	NA	NA	NA	NA	NA	NA	NA	NA	NA	NA	NA	NA	NA	NA	NA	NA	51	15	0	High-quality	High-quality	100	0		3	14998	18973	21836	56919	r__Duplodnaviria	k__Heunggongvirae	p__Uroviricota	c__Caudoviricetes	o__	f__	lytic
ELSC_Bowl_M2_vRhyme_bin_167	ELSC_Bowl_M2_NODE_2298_length_21836_cov_6.523285_30	ELSC_Bowl_M2_NODE_2298_length_21836_cov_6.523285	NA	NA	NA	NA	NA	NA	NA	NA	NA	NA	NA	NA	NA	NA	NA	NA	51	15	0	High-quality	High-quality	100	0		3	14998	18973	21836	56919	r__Duplodnaviria	k__Heunggongvirae	p__Uroviricota	c__Caudoviricetes	o__	f__	lytic
ELSC_Bowl_M2_vRhyme_bin_167	ELSC_Bowl_M2_NODE_2298_length_21836_cov_6.523285_31	ELSC_Bowl_M2_NODE_2298_length_21836_cov_6.523285	NA	NA	NA	NA	NA	NA	NA	NA	NA	NA	NA	NA	NA	NA	NA	NA	51	15	0	High-quality	High-quality	100	0		3	14998	18973	21836	56919	r__Duplodnaviria	k__Heunggongvirae	p__Uroviricota	c__Caudoviricetes	o__	f__	lytic
ELSC_Bowl_M2_vRhyme_bin_167	ELSC_Bowl_M2_NODE_2298_length_21836_cov_6.523285_32	ELSC_Bowl_M2_NODE_2298_length_21836_cov_6.523285	NA	NA	NA	NA	NA	NA	NA	NA	NA	NA	NA	NA	NA	NA	NA	NA	51	15	0	High-quality	High-quality	100	0		3	14998	18973	21836	56919	r__Duplodnaviria	k__Heunggongvirae	p__Uroviricota	c__Caudoviricetes	o__	f__	lytic
ELSC_Bowl_M2_vRhyme_bin_167	ELSC_Bowl_M2_NODE_2298_length_21836_cov_6.523285_33	ELSC_Bowl_M2_NODE_2298_length_21836_cov_6.523285	NA	NA	NA	NA	NA	NA	NA	NA	NA	NA	NA	VOG11130	REFSEQ hypothetical protein	1.5e-29	102.7	1.56	51	15	0	High-quality	High-quality	100	0		3	14998	18973	21836	56919	r__Duplodnaviria	k__Heunggongvirae	p__Uroviricota	c__Caudoviricetes	o__	f__	lytic
ELSC_Bowl_M2_vRhyme_bin_167	ELSC_Bowl_M2_NODE_2298_length_21836_cov_6.523285_34	ELSC_Bowl_M2_NODE_2298_length_21836_cov_6.523285	NA	NA	NA	NA	NA	NA	NA	NA	NA	NA	NA	VOG00677	sp|P10310|TERL_BPT3 Terminase, large subunit gp19	1.2e-61	208.4	10	51	15	0	High-quality	High-quality	100	0		3	14998	18973	21836	56919	r__Duplodnaviria	k__Heunggongvirae	p__Uroviricota	c__Caudoviricetes	o__	f__	lytic
ELSC_Bowl_M2_vRhyme_bin_167	ELSC_Bowl_M2_NODE_2298_length_21836_cov_6.523285_35	ELSC_Bowl_M2_NODE_2298_length_21836_cov_6.523285	NA	NA	NA	NA	NA	NA	NA	NA	NA	NA	NA	NA	NA	NA	NA	NA	51	15	0	High-quality	High-quality	100	0		3	14998	18973	21836	56919	r__Duplodnaviria	k__Heunggongvirae	p__Uroviricota	c__Caudoviricetes	o__	f__	lytic
ELSC_Bowl_M2_vRhyme_bin_167	ELSC_Bowl_M2_NODE_2298_length_21836_cov_6.523285_36	ELSC_Bowl_M2_NODE_2298_length_21836_cov_6.523285	NA	NA	NA	NA	NA	NA	NA	NA	NA	NA	NA	NA	NA	NA	NA	NA	51	15	0	High-quality	High-quality	100	0		3	14998	18973	21836	56919	r__Duplodnaviria	k__Heunggongvirae	p__Uroviricota	c__Caudoviricetes	o__	f__	lytic
ELSC_Bowl_M2_vRhyme_bin_167	ELSC_Bowl_M2_NODE_2298_length_21836_cov_6.523285_37	ELSC_Bowl_M2_NODE_2298_length_21836_cov_6.523285	NA	NA	NA	NA	NA	NA	PF02018.17	Carbohydrate binding domain	3.7e-12	46.4	0.02	NA	NA	NA	NA	NA	51	15	0	High-quality	High-quality	100	0		3	14998	18973	21836	56919	r__Duplodnaviria	k__Heunggongvirae	p__Uroviricota	c__Caudoviricetes	o__	f__	lytic
ELSC_Bowl_M2_vRhyme_bin_167	ELSC_Bowl_M2_NODE_2298_length_21836_cov_6.523285_38	ELSC_Bowl_M2_NODE_2298_length_21836_cov_6.523285	NA	NA	NA	NA	NA	NA	NA	NA	NA	NA	NA	NA	NA	NA	NA	NA	51	15	0	High-quality	High-quality	100	0		3	14998	18973	21836	56919	r__Duplodnaviria	k__Heunggongvirae	p__Uroviricota	c__Caudoviricetes	o__	f__	lytic
ELSC_Bowl_M2_vRhyme_bin_167	ELSC_Bowl_M2_NODE_2298_length_21836_cov_6.523285_39	ELSC_Bowl_M2_NODE_2298_length_21836_cov_6.523285	NA	NA	NA	NA	NA	NA	NA	NA	NA	NA	NA	NA	NA	NA	NA	NA	51	15	0	High-quality	High-quality	100	0		3	14998	18973	21836	56919	r__Duplodnaviria	k__Heunggongvirae	p__Uroviricota	c__Caudoviricetes	o__	f__	lytic
ELSC_Bowl_M2_vRhyme_bin_41	ELSC_Bowl_M2_NODE_85159_length_2729_cov_1.826287_1	ELSC_Bowl_M2_NODE_85159_length_2729_cov_1.826287	NA	NA	NA	NA	NA	NA	NA	NA	NA	NA	NA	VOG02753	sp|Q8QL27|Y114_SIRV1 Uncharacterized protein 114	1.1e-12	47.4	0.44	17	2	0	Low-quality	Genome-fragment	18.87	0		4	2456	2794.5	3162	11178	r__Duplodnaviria	k__Heunggongvirae	p__Uroviricota	c__Caudoviricetes	o__	f__	lytic
ELSC_Bowl_M2_vRhyme_bin_41	ELSC_Bowl_M2_NODE_85159_length_2729_cov_1.826287_2	ELSC_Bowl_M2_NODE_85159_length_2729_cov_1.826287	NA	NA	NA	NA	NA	NA	NA	NA	NA	NA	NA	NA	NA	NA	NA	NA	17	2	0	Low-quality	Genome-fragment	18.87	0		4	2456	2794.5	3162	11178	r__Duplodnaviria	k__Heunggongvirae	p__Uroviricota	c__Caudoviricetes	o__	f__	lytic
ELSC_Bowl_M2_vRhyme_bin_41	ELSC_Bowl_M2_NODE_85159_length_2729_cov_1.826287_3	ELSC_Bowl_M2_NODE_85159_length_2729_cov_1.826287	NA	NA	NA	NA	NA	NA	NA	NA	NA	NA	NA	NA	NA	NA	NA	NA	17	2	0	Low-quality	Genome-fragment	18.87	0		4	2456	2794.5	3162	11178	r__Duplodnaviria	k__Heunggongvirae	p__Uroviricota	c__Caudoviricetes	o__	f__	lytic
ELSC_Bowl_M2_vRhyme_bin_41	ELSC_Bowl_M2_NODE_85159_length_2729_cov_1.826287_4	ELSC_Bowl_M2_NODE_85159_length_2729_cov_1.826287	NA	NA	NA	NA	NA	NA	NA	NA	NA	NA	NA	NA	NA	NA	NA	NA	17	2	0	Low-quality	Genome-fragment	18.87	0		4	2456	2794.5	3162	11178	r__Duplodnaviria	k__Heunggongvirae	p__Uroviricota	c__Caudoviricetes	o__	f__	lytic
ELSC_Bowl_M2_vRhyme_bin_41	ELSC_Bowl_M2_NODE_80289_length_2831_cov_1.786612_1	ELSC_Bowl_M2_NODE_80289_length_2831_cov_1.786612	NA	NA	NA	NA	NA	NA	NA	NA	NA	NA	NA	NA	NA	NA	NA	NA	17	2	0	Low-quality	Genome-fragment	18.87	0		4	2456	2794.5	3162	11178	r__Duplodnaviria	k__Heunggongvirae	p__Uroviricota	c__Caudoviricetes	o__	f__	lytic
ELSC_Bowl_M2_vRhyme_bin_41	ELSC_Bowl_M2_NODE_80289_length_2831_cov_1.786612_2	ELSC_Bowl_M2_NODE_80289_length_2831_cov_1.786612	NA	NA	NA	NA	NA	NA	NA	NA	NA	NA	NA	NA	NA	NA	NA	NA	17	2	0	Low-quality	Genome-fragment	18.87	0		4	2456	2794.5	3162	11178	r__Duplodnaviria	k__Heunggongvirae	p__Uroviricota	c__Caudoviricetes	o__	f__	lytic
ELSC_Bowl_M2_vRhyme_bin_41	ELSC_Bowl_M2_NODE_80289_length_2831_cov_1.786612_3	ELSC_Bowl_M2_NODE_80289_length_2831_cov_1.786612	NA	NA	NA	NA	NA	NA	NA	NA	NA	NA	NA	VOG01346	REFSEQ tail spike protein	2.5e-12	45.9	1	17	2	0	Low-quality	Genome-fragment	18.87	0		4	2456	2794.5	3162	11178	r__Duplodnaviria	k__Heunggongvirae	p__Uroviricota	c__Caudoviricetes	o__	f__	lytic
ELSC_Bowl_M2_vRhyme_bin_41	ELSC_Bowl_M2_NODE_80289_length_2831_cov_1.786612_4	ELSC_Bowl_M2_NODE_80289_length_2831_cov_1.786612	NA	NA	NA	NA	NA	NA	NA	NA	NA	NA	NA	VOG09949	REFSEQ hypothetical protein	2.4e-11	43.1	0.09	17	2	0	Low-quality	Genome-fragment	18.87	0		4	2456	2794.5	3162	11178	r__Duplodnaviria	k__Heunggongvirae	p__Uroviricota	c__Caudoviricetes	o__	f__	lytic
ELSC_Bowl_M2_vRhyme_bin_41	ELSC_Bowl_M2_NODE_80289_length_2831_cov_1.786612_5	ELSC_Bowl_M2_NODE_80289_length_2831_cov_1.786612	NA	NA	NA	NA	NA	NA	NA	NA	NA	NA	NA	NA	NA	NA	NA	NA	17	2	0	Low-quality	Genome-fragment	18.87	0		4	2456	2794.5	3162	11178	r__Duplodnaviria	k__Heunggongvirae	p__Uroviricota	c__Caudoviricetes	o__	f__	lytic
ELSC_Bowl_M2_vRhyme_bin_41	ELSC_Bowl_M2_NODE_80289_length_2831_cov_1.786612_6	ELSC_Bowl_M2_NODE_80289_length_2831_cov_1.786612	NA	NA	NA	NA	NA	NA	NA	NA	NA	NA	NA	VOG09977	REFSEQ hypothetical protein	3.6e-26	91.7	0.09	17	2	0	Low-quality	Genome-fragment	18.87	0		4	2456	2794.5	3162	11178	r__Duplodnaviria	k__Heunggongvirae	p__Uroviricota	c__Caudoviricetes	o__	f__	lytic
ELSC_Bowl_M2_vRhyme_bin_41	ELSC_Bowl_M2_NODE_100655_length_2456_cov_1.661657_1	ELSC_Bowl_M2_NODE_100655_length_2456_cov_1.661657	NA	NA	NA	NA	NA	NA	NA	NA	NA	NA	NA	VOG00021	sp|Q6QGD3|ENDO1_BPT5 Putative endonuclease	3.2e-13	50.1	4.82	17	2	0	Low-quality	Genome-fragment	18.87	0		4	2456	2794.5	3162	11178	r__Duplodnaviria	k__Heunggongvirae	p__Uroviricota	c__Caudoviricetes	o__	f__	lytic
ELSC_Bowl_M2_vRhyme_bin_41	ELSC_Bowl_M2_NODE_100655_length_2456_cov_1.661657_2	ELSC_Bowl_M2_NODE_100655_length_2456_cov_1.661657	NA	NA	NA	NA	NA	NA	NA	NA	NA	NA	NA	NA	NA	NA	NA	NA	17	2	0	Low-quality	Genome-fragment	18.87	0		4	2456	2794.5	3162	11178	r__Duplodnaviria	k__Heunggongvirae	p__Uroviricota	c__Caudoviricetes	o__	f__	lytic
ELSC_Bowl_M2_vRhyme_bin_41	ELSC_Bowl_M2_NODE_100655_length_2456_cov_1.661657_3	ELSC_Bowl_M2_NODE_100655_length_2456_cov_1.661657	NA	NA	NA	NA	NA	NA	NA	NA	NA	NA	NA	NA	NA	NA	NA	NA	17	2	0	Low-quality	Genome-fragment	18.87	0		4	2456	2794.5	3162	11178	r__Duplodnaviria	k__Heunggongvirae	p__Uroviricota	c__Caudoviricetes	o__	f__	lytic
ELSC_Bowl_M2_vRhyme_bin_41	ELSC_Bowl_M2_NODE_100655_length_2456_cov_1.661657_4	ELSC_Bowl_M2_NODE_100655_length_2456_cov_1.661657	NA	NA	NA	NA	NA	NA	NA	NA	NA	NA	NA	NA	NA	NA	NA	NA	17	2	0	Low-quality	Genome-fragment	18.87	0		4	2456	2794.5	3162	11178	r__Duplodnaviria	k__Heunggongvirae	p__Uroviricota	c__Caudoviricetes	o__	f__	lytic
ELSC_Bowl_M2_vRhyme_bin_41	ELSC_Bowl_M2_NODE_67060_length_3162_cov_1.552554_1	ELSC_Bowl_M2_NODE_67060_length_3162_cov_1.552554	NA	NA	NA	NA	NA	NA	NA	NA	NA	NA	NA	NA	NA	NA	NA	NA	17	2	0	Low-quality	Genome-fragment	18.87	0		4	2456	2794.5	3162	11178	r__Duplodnaviria	k__Heunggongvirae	p__Uroviricota	c__Caudoviricetes	o__	f__	lytic
ELSC_Bowl_M2_vRhyme_bin_41	ELSC_Bowl_M2_NODE_67060_length_3162_cov_1.552554_2	ELSC_Bowl_M2_NODE_67060_length_3162_cov_1.552554	NA	NA	NA	NA	NA	NA	NA	NA	NA	NA	NA	NA	NA	NA	NA	NA	17	2	0	Low-quality	Genome-fragment	18.87	0		4	2456	2794.5	3162	11178	r__Duplodnaviria	k__Heunggongvirae	p__Uroviricota	c__Caudoviricetes	o__	f__	lytic
ELSC_Bowl_M2_vRhyme_bin_41	ELSC_Bowl_M2_NODE_67060_length_3162_cov_1.552554_3	ELSC_Bowl_M2_NODE_67060_length_3162_cov_1.552554	NA	NA	NA	NA	NA	NA	NA	NA	NA	NA	NA	VOG01568	sp|Q05280|VG66_BPML5 Gene 66 protein	1.7e-43	147.9	7.01	17	2	0	Low-quality	Genome-fragment	18.87	0		4	2456	2794.5	3162	11178	r__Duplodnaviria	k__Heunggongvirae	p__Uroviricota	c__Caudoviricetes	o__	f__	lytic
ELSC_Bowl_M2_vRhyme_bin_41	ELSC_Bowl_M2_NODE_67060_length_3162_cov_1.552554_4	ELSC_Bowl_M2_NODE_67060_length_3162_cov_1.552554	NA	NA	NA	NA	NA	NA	NA	NA	NA	NA	NA	NA	NA	NA	NA	NA	17	2	0	Low-quality	Genome-fragment	18.87	0		4	2456	2794.5	3162	11178	r__Duplodnaviria	k__Heunggongvirae	p__Uroviricota	c__Caudoviricetes	o__	f__	lytic
ELSC_Bowl_M2_vRhyme_bin_41	ELSC_Bowl_M2_NODE_67060_length_3162_cov_1.552554_5	ELSC_Bowl_M2_NODE_67060_length_3162_cov_1.552554	NA	NA	NA	NA	NA	NA	PF13203.6	Putative metallopeptidase domain	4.8e-21	75.3	0.72	VOG02745	REFSEQ hypothetical protein	2.7e-72	243.7	3.12	17	2	0	Low-quality	Genome-fragment	18.87	0		4	2456	2794.5	3162	11178	r__Duplodnaviria	k__Heunggongvirae	p__Uroviricota	c__Caudoviricetes	o__	f__	lytic
ELSC_Bowl_M2_vRhyme_bin_41	ELSC_Bowl_M2_NODE_67060_length_3162_cov_1.552554_6	ELSC_Bowl_M2_NODE_67060_length_3162_cov_1.552554	NA	NA	NA	NA	NA	NA	NA	NA	NA	NA	NA	NA	NA	NA	NA	NA	17	2	0	Low-quality	Genome-fragment	18.87	0		4	2456	2794.5	3162	11178	r__Duplodnaviria	k__Heunggongvirae	p__Uroviricota	c__Caudoviricetes	o__	f__	lytic
ELSC_Bowl_M2_vRhyme_bin_41	ELSC_Bowl_M2_NODE_67060_length_3162_cov_1.552554_7	ELSC_Bowl_M2_NODE_67060_length_3162_cov_1.552554	NA	NA	NA	NA	NA	NA	NA	NA	NA	NA	NA	NA	NA	NA	NA	NA	17	2	0	Low-quality	Genome-fragment	18.87	0		4	2456	2794.5	3162	11178	r__Duplodnaviria	k__Heunggongvirae	p__Uroviricota	c__Caudoviricetes	o__	f__	lytic
ELSC_Bowl_M2_vRhyme_bin_75	ELSC_Bowl_M2_NODE_49148_length_3833_cov_3.313546_1	ELSC_Bowl_M2_NODE_49148_length_3833_cov_3.313546	NA	NA	NA	NA	NA	NA	PF02498.17	BRO family, N-terminal domain	7.9e-24	83.9	1.68	VOG10124	sp|O34449|YOQD_BACSU SPBc2 prophage-derived putative antirepressor protein YoqD	2.1e-30	106.1	7.43	32	6	0	Low-quality	Genome-fragment	39.37	0		2	3833	11244.5	18656	22489	r__Duplodnaviria	k__Heunggongvirae	p__Uroviricota	c__Caudoviricetes	o__	f__	lysogenic
ELSC_Bowl_M2_vRhyme_bin_75	ELSC_Bowl_M2_NODE_49148_length_3833_cov_3.313546_2	ELSC_Bowl_M2_NODE_49148_length_3833_cov_3.313546	NA	NA	NA	NA	NA	NA	NA	NA	NA	NA	NA	NA	NA	NA	NA	NA	32	6	0	Low-quality	Genome-fragment	39.37	0		2	3833	11244.5	18656	22489	r__Duplodnaviria	k__Heunggongvirae	p__Uroviricota	c__Caudoviricetes	o__	f__	lysogenic
ELSC_Bowl_M2_vRhyme_bin_75	ELSC_Bowl_M2_NODE_49148_length_3833_cov_3.313546_3	ELSC_Bowl_M2_NODE_49148_length_3833_cov_3.313546	NA	NA	NA	NA	NA	NA	NA	NA	NA	NA	NA	NA	NA	NA	NA	NA	32	6	0	Low-quality	Genome-fragment	39.37	0		2	3833	11244.5	18656	22489	r__Duplodnaviria	k__Heunggongvirae	p__Uroviricota	c__Caudoviricetes	o__	f__	lysogenic
ELSC_Bowl_M2_vRhyme_bin_75	ELSC_Bowl_M2_NODE_49148_length_3833_cov_3.313546_4	ELSC_Bowl_M2_NODE_49148_length_3833_cov_3.313546	NA	NA	NA	NA	NA	NA	NA	NA	NA	NA	NA	NA	NA	NA	NA	NA	32	6	0	Low-quality	Genome-fragment	39.37	0		2	3833	11244.5	18656	22489	r__Duplodnaviria	k__Heunggongvirae	p__Uroviricota	c__Caudoviricetes	o__	f__	lysogenic
ELSC_Bowl_M2_vRhyme_bin_75	ELSC_Bowl_M2_NODE_49148_length_3833_cov_3.313546_5	ELSC_Bowl_M2_NODE_49148_length_3833_cov_3.313546	NA	NA	NA	NA	NA	NA	NA	NA	NA	NA	NA	NA	NA	NA	NA	NA	32	6	0	Low-quality	Genome-fragment	39.37	0		2	3833	11244.5	18656	22489	r__Duplodnaviria	k__Heunggongvirae	p__Uroviricota	c__Caudoviricetes	o__	f__	lysogenic
ELSC_Bowl_M2_vRhyme_bin_75	ELSC_Bowl_M2_NODE_49148_length_3833_cov_3.313546_6	ELSC_Bowl_M2_NODE_49148_length_3833_cov_3.313546	NA	NA	NA	NA	NA	NA	NA	NA	NA	NA	NA	NA	NA	NA	NA	NA	32	6	0	Low-quality	Genome-fragment	39.37	0		2	3833	11244.5	18656	22489	r__Duplodnaviria	k__Heunggongvirae	p__Uroviricota	c__Caudoviricetes	o__	f__	lysogenic
ELSC_Bowl_M2_vRhyme_bin_75	ELSC_Bowl_M2_NODE_49148_length_3833_cov_3.313546_7	ELSC_Bowl_M2_NODE_49148_length_3833_cov_3.313546	K14059	NA	int; integrase	5.2e-23	83.1	7	PF00589.22	Phage integrase family	3.6e-23	81.9	9.33	VOG00041	sp|O10330|VLF1_NPVOP Very late expression factor 1	7.2e-37	127.2	10	32	6	0	Low-quality	Genome-fragment	39.37	0		2	3833	11244.5	18656	22489	r__Duplodnaviria	k__Heunggongvirae	p__Uroviricota	c__Caudoviricetes	o__	f__	lysogenic
ELSC_Bowl_M2_vRhyme_bin_75	ELSC_Bowl_M2_NODE_3079_length_18656_cov_3.102218_1	ELSC_Bowl_M2_NODE_3079_length_18656_cov_3.102218	NA	NA	NA	NA	NA	NA	NA	NA	NA	NA	NA	NA	NA	NA	NA	NA	32	6	0	Low-quality	Genome-fragment	39.37	0		2	3833	11244.5	18656	22489	r__Duplodnaviria	k__Heunggongvirae	p__Uroviricota	c__Caudoviricetes	o__	f__	lysogenic
ELSC_Bowl_M2_vRhyme_bin_75	ELSC_Bowl_M2_NODE_3079_length_18656_cov_3.102218_2	ELSC_Bowl_M2_NODE_3079_length_18656_cov_3.102218	NA	NA	NA	NA	NA	NA	NA	NA	NA	NA	NA	NA	NA	NA	NA	NA	32	6	0	Low-quality	Genome-fragment	39.37	0		2	3833	11244.5	18656	22489	r__Duplodnaviria	k__Heunggongvirae	p__Uroviricota	c__Caudoviricetes	o__	f__	lysogenic
ELSC_Bowl_M2_vRhyme_bin_75	ELSC_Bowl_M2_NODE_3079_length_18656_cov_3.102218_3	ELSC_Bowl_M2_NODE_3079_length_18656_cov_3.102218	NA	NA	NA	NA	NA	NA	NA	NA	NA	NA	NA	NA	NA	NA	NA	NA	32	6	0	Low-quality	Genome-fragment	39.37	0		2	3833	11244.5	18656	22489	r__Duplodnaviria	k__Heunggongvirae	p__Uroviricota	c__Caudoviricetes	o__	f__	lysogenic
ELSC_Bowl_M2_vRhyme_bin_75	ELSC_Bowl_M2_NODE_3079_length_18656_cov_3.102218_4	ELSC_Bowl_M2_NODE_3079_length_18656_cov_3.102218	NA	NA	NA	NA	NA	NA	NA	NA	NA	NA	NA	NA	NA	NA	NA	NA	32	6	0	Low-quality	Genome-fragment	39.37	0		2	3833	11244.5	18656	22489	r__Duplodnaviria	k__Heunggongvirae	p__Uroviricota	c__Caudoviricetes	o__	f__	lysogenic
ELSC_Bowl_M2_vRhyme_bin_75	ELSC_Bowl_M2_NODE_3079_length_18656_cov_3.102218_5	ELSC_Bowl_M2_NODE_3079_length_18656_cov_3.102218	NA	NA	NA	NA	NA	NA	NA	NA	NA	NA	NA	NA	NA	NA	NA	NA	32	6	0	Low-quality	Genome-fragment	39.37	0		2	3833	11244.5	18656	22489	r__Duplodnaviria	k__Heunggongvirae	p__Uroviricota	c__Caudoviricetes	o__	f__	lysogenic
ELSC_Bowl_M2_vRhyme_bin_75	ELSC_Bowl_M2_NODE_3079_length_18656_cov_3.102218_6	ELSC_Bowl_M2_NODE_3079_length_18656_cov_3.102218	NA	NA	NA	NA	NA	NA	NA	NA	NA	NA	NA	NA	NA	NA	NA	NA	32	6	0	Low-quality	Genome-fragment	39.37	0		2	3833	11244.5	18656	22489	r__Duplodnaviria	k__Heunggongvirae	p__Uroviricota	c__Caudoviricetes	o__	f__	lysogenic
ELSC_Bowl_M2_vRhyme_bin_75	ELSC_Bowl_M2_NODE_3079_length_18656_cov_3.102218_7	ELSC_Bowl_M2_NODE_3079_length_18656_cov_3.102218	NA	NA	NA	NA	NA	NA	NA	NA	NA	NA	NA	NA	NA	NA	NA	NA	32	6	0	Low-quality	Genome-fragment	39.37	0		2	3833	11244.5	18656	22489	r__Duplodnaviria	k__Heunggongvirae	p__Uroviricota	c__Caudoviricetes	o__	f__	lysogenic
ELSC_Bowl_M2_vRhyme_bin_75	ELSC_Bowl_M2_NODE_3079_length_18656_cov_3.102218_8	ELSC_Bowl_M2_NODE_3079_length_18656_cov_3.102218	NA	NA	NA	NA	NA	NA	PF09956.9	Uncharacterized conserved protein (DUF2190)	2.3e-10	40.7	0.36	NA	NA	NA	NA	NA	32	6	0	Low-quality	Genome-fragment	39.37	0		2	3833	11244.5	18656	22489	r__Duplodnaviria	k__Heunggongvirae	p__Uroviricota	c__Caudoviricetes	o__	f__	lysogenic
ELSC_Bowl_M2_vRhyme_bin_75	ELSC_Bowl_M2_NODE_3079_length_18656_cov_3.102218_9	ELSC_Bowl_M2_NODE_3079_length_18656_cov_3.102218	K21511	NA	GPC; capsid assembly protease [EC:3.4.21.-]	1.8e-41	143.7	0.72	PF01343.18	Peptidase family S49	1.5e-14	54	0.84	VOG01630	sp|P03711|SCAF_LAMBD Capsid assembly protease C	4.5e-54	184.1	4.21	32	6	0	Low-quality	Genome-fragment	39.37	0		2	3833	11244.5	18656	22489	r__Duplodnaviria	k__Heunggongvirae	p__Uroviricota	c__Caudoviricetes	o__	f__	lysogenic
ELSC_Bowl_M2_vRhyme_bin_75	ELSC_Bowl_M2_NODE_3079_length_18656_cov_3.102218_10	ELSC_Bowl_M2_NODE_3079_length_18656_cov_3.102218	NA	NA	NA	NA	NA	NA	PF05136.13	Phage portal protein, lambda family	8.8e-59	199.3	1.11	VOG01666	sp|P36272|PORTL_BPP21 Portal protein B	1.1e-59	201.9	3.18	32	6	0	Low-quality	Genome-fragment	39.37	0		2	3833	11244.5	18656	22489	r__Duplodnaviria	k__Heunggongvirae	p__Uroviricota	c__Caudoviricetes	o__	f__	lysogenic
ELSC_Bowl_M2_vRhyme_bin_75	ELSC_Bowl_M2_NODE_3079_length_18656_cov_3.102218_11	ELSC_Bowl_M2_NODE_3079_length_18656_cov_3.102218	NA	NA	NA	NA	NA	NA	NA	NA	NA	NA	NA	NA	NA	NA	NA	NA	32	6	0	Low-quality	Genome-fragment	39.37	0		2	3833	11244.5	18656	22489	r__Duplodnaviria	k__Heunggongvirae	p__Uroviricota	c__Caudoviricetes	o__	f__	lysogenic
ELSC_Bowl_M2_vRhyme_bin_75	ELSC_Bowl_M2_NODE_3079_length_18656_cov_3.102218_12	ELSC_Bowl_M2_NODE_3079_length_18656_cov_3.102218	NA	NA	NA	NA	NA	NA	NA	NA	NA	NA	NA	NA	NA	NA	NA	NA	32	6	0	Low-quality	Genome-fragment	39.37	0		2	3833	11244.5	18656	22489	r__Duplodnaviria	k__Heunggongvirae	p__Uroviricota	c__Caudoviricetes	o__	f__	lysogenic
ELSC_Bowl_M2_vRhyme_bin_75	ELSC_Bowl_M2_NODE_3079_length_18656_cov_3.102218_13	ELSC_Bowl_M2_NODE_3079_length_18656_cov_3.102218	NA	NA	NA	NA	NA	NA	NA	NA	NA	NA	NA	NA	NA	NA	NA	NA	32	6	0	Low-quality	Genome-fragment	39.37	0		2	3833	11244.5	18656	22489	r__Duplodnaviria	k__Heunggongvirae	p__Uroviricota	c__Caudoviricetes	o__	f__	lysogenic
ELSC_Bowl_M2_vRhyme_bin_75	ELSC_Bowl_M2_NODE_3079_length_18656_cov_3.102218_14	ELSC_Bowl_M2_NODE_3079_length_18656_cov_3.102218	NA	NA	NA	NA	NA	NA	NA	NA	NA	NA	NA	NA	NA	NA	NA	NA	32	6	0	Low-quality	Genome-fragment	39.37	0		2	3833	11244.5	18656	22489	r__Duplodnaviria	k__Heunggongvirae	p__Uroviricota	c__Caudoviricetes	o__	f__	lysogenic
ELSC_Bowl_M2_vRhyme_bin_75	ELSC_Bowl_M2_NODE_3079_length_18656_cov_3.102218_15	ELSC_Bowl_M2_NODE_3079_length_18656_cov_3.102218	NA	NA	NA	NA	NA	NA	NA	NA	NA	NA	NA	NA	NA	NA	NA	NA	32	6	0	Low-quality	Genome-fragment	39.37	0		2	3833	11244.5	18656	22489	r__Duplodnaviria	k__Heunggongvirae	p__Uroviricota	c__Caudoviricetes	o__	f__	lysogenic
ELSC_Bowl_M2_vRhyme_bin_75	ELSC_Bowl_M2_NODE_3079_length_18656_cov_3.102218_16	ELSC_Bowl_M2_NODE_3079_length_18656_cov_3.102218	K21512	NA	gpA; terminase, large subunit [EC:3.1.21.4]	5.2e-42	145.4	1.08	PF05876.12	Phage terminase large subunit (GpA)	1e-66	225.5	1.74	VOG09810	sp|P17312|TERL_BPT4 Terminase, large subunit	2.1e-10	40.7	10	32	6	0	Low-quality	Genome-fragment	39.37	0		2	3833	11244.5	18656	22489	r__Duplodnaviria	k__Heunggongvirae	p__Uroviricota	c__Caudoviricetes	o__	f__	lysogenic
ELSC_Bowl_M2_vRhyme_bin_75	ELSC_Bowl_M2_NODE_3079_length_18656_cov_3.102218_17	ELSC_Bowl_M2_NODE_3079_length_18656_cov_3.102218	K22014	NA	Nu1; terminase small subunit	6.4e-16	60	1	PF07471.12	Phage DNA packaging protein Nu1	3.7e-13	49.4	1	VOG00720	sp|P03707|TERS_LAMBD Terminase small subunit	1.8e-19	69.9	2.11	32	6	0	Low-quality	Genome-fragment	39.37	0		2	3833	11244.5	18656	22489	r__Duplodnaviria	k__Heunggongvirae	p__Uroviricota	c__Caudoviricetes	o__	f__	lysogenic
ELSC_Bowl_M2_vRhyme_bin_75	ELSC_Bowl_M2_NODE_3079_length_18656_cov_3.102218_18	ELSC_Bowl_M2_NODE_3079_length_18656_cov_3.102218	NA	NA	NA	NA	NA	NA	NA	NA	NA	NA	NA	NA	NA	NA	NA	NA	32	6	0	Low-quality	Genome-fragment	39.37	0		2	3833	11244.5	18656	22489	r__Duplodnaviria	k__Heunggongvirae	p__Uroviricota	c__Caudoviricetes	o__	f__	lysogenic
ELSC_Bowl_M2_vRhyme_bin_75	ELSC_Bowl_M2_NODE_3079_length_18656_cov_3.102218_19	ELSC_Bowl_M2_NODE_3079_length_18656_cov_3.102218	NA	NA	NA	NA	NA	NA	NA	NA	NA	NA	NA	NA	NA	NA	NA	NA	32	6	0	Low-quality	Genome-fragment	39.37	0		2	3833	11244.5	18656	22489	r__Duplodnaviria	k__Heunggongvirae	p__Uroviricota	c__Caudoviricetes	o__	f__	lysogenic
ELSC_Bowl_M2_vRhyme_bin_75	ELSC_Bowl_M2_NODE_3079_length_18656_cov_3.102218_20	ELSC_Bowl_M2_NODE_3079_length_18656_cov_3.102218	NA	NA	NA	NA	NA	NA	NA	NA	NA	NA	NA	NA	NA	NA	NA	NA	32	6	0	Low-quality	Genome-fragment	39.37	0		2	3833	11244.5	18656	22489	r__Duplodnaviria	k__Heunggongvirae	p__Uroviricota	c__Caudoviricetes	o__	f__	lysogenic
ELSC_Bowl_M2_vRhyme_bin_75	ELSC_Bowl_M2_NODE_3079_length_18656_cov_3.102218_21	ELSC_Bowl_M2_NODE_3079_length_18656_cov_3.102218	NA	NA	NA	NA	NA	NA	NA	NA	NA	NA	NA	NA	NA	NA	NA	NA	32	6	0	Low-quality	Genome-fragment	39.37	0		2	3833	11244.5	18656	22489	r__Duplodnaviria	k__Heunggongvirae	p__Uroviricota	c__Caudoviricetes	o__	f__	lysogenic
ELSC_Bowl_M2_vRhyme_bin_75	ELSC_Bowl_M2_NODE_3079_length_18656_cov_3.102218_22	ELSC_Bowl_M2_NODE_3079_length_18656_cov_3.102218	NA	NA	NA	NA	NA	NA	NA	NA	NA	NA	NA	VOG00451	REFSEQ hypothetical protein	1.1e-10	41.3	3.77	32	6	0	Low-quality	Genome-fragment	39.37	0		2	3833	11244.5	18656	22489	r__Duplodnaviria	k__Heunggongvirae	p__Uroviricota	c__Caudoviricetes	o__	f__	lysogenic
ELSC_Bowl_M2_vRhyme_bin_75	ELSC_Bowl_M2_NODE_3079_length_18656_cov_3.102218_23	ELSC_Bowl_M2_NODE_3079_length_18656_cov_3.102218	K01520	NA	dut, DUT; dUTP pyrophosphatase [EC:3.6.1.23]	6.1e-21	76.5	2.79	PF00692.19	dUTPase	1.3e-17	63.5	2.5	VOG00080	sp|P33316|DUT_HUMAN Deoxyuridine 5'-triphosphate nucleotidohydrolase, mitochondrial	5.5e-27	94.1	10	32	6	0	Low-quality	Genome-fragment	39.37	0		2	3833	11244.5	18656	22489	r__Duplodnaviria	k__Heunggongvirae	p__Uroviricota	c__Caudoviricetes	o__	f__	lysogenic
ELSC_Bowl_M2_vRhyme_bin_75	ELSC_Bowl_M2_NODE_3079_length_18656_cov_3.102218_24	ELSC_Bowl_M2_NODE_3079_length_18656_cov_3.102218	NA	NA	NA	NA	NA	NA	NA	NA	NA	NA	NA	NA	NA	NA	NA	NA	32	6	0	Low-quality	Genome-fragment	39.37	0		2	3833	11244.5	18656	22489	r__Duplodnaviria	k__Heunggongvirae	p__Uroviricota	c__Caudoviricetes	o__	f__	lysogenic
ELSC_Bowl_M2_vRhyme_bin_75	ELSC_Bowl_M2_NODE_3079_length_18656_cov_3.102218_25	ELSC_Bowl_M2_NODE_3079_length_18656_cov_3.102218	NA	NA	NA	NA	NA	NA	NA	NA	NA	NA	NA	NA	NA	NA	NA	NA	32	6	0	Low-quality	Genome-fragment	39.37	0		2	3833	11244.5	18656	22489	r__Duplodnaviria	k__Heunggongvirae	p__Uroviricota	c__Caudoviricetes	o__	f__	lysogenic
ELSC_Bowl_M2_vRhyme_bin_75	ELSC_Bowl_M2_NODE_3079_length_18656_cov_3.102218_26	ELSC_Bowl_M2_NODE_3079_length_18656_cov_3.102218	NA	NA	NA	NA	NA	NA	NA	NA	NA	NA	NA	NA	NA	NA	NA	NA	32	6	0	Low-quality	Genome-fragment	39.37	0		2	3833	11244.5	18656	22489	r__Duplodnaviria	k__Heunggongvirae	p__Uroviricota	c__Caudoviricetes	o__	f__	lysogenic
ELSC_Bowl_M2_vRhyme_bin_277	ELSC_Bowl_M2_NODE_21411_length_6326_cov_2.619132_1	ELSC_Bowl_M2_NODE_21411_length_6326_cov_2.619132	NA	NA	NA	NA	NA	NA	NA	NA	NA	NA	NA	NA	NA	NA	NA	NA	30	8	0	Low-quality	Genome-fragment	38.28	0		5	2165	3497.4	6326	17487	r__Duplodnaviria	k__Heunggongvirae	p__Uroviricota	c__Caudoviricetes	o__	f__	lytic
ELSC_Bowl_M2_vRhyme_bin_277	ELSC_Bowl_M2_NODE_21411_length_6326_cov_2.619132_2	ELSC_Bowl_M2_NODE_21411_length_6326_cov_2.619132	NA	NA	NA	NA	NA	NA	NA	NA	NA	NA	NA	NA	NA	NA	NA	NA	30	8	0	Low-quality	Genome-fragment	38.28	0		5	2165	3497.4	6326	17487	r__Duplodnaviria	k__Heunggongvirae	p__Uroviricota	c__Caudoviricetes	o__	f__	lytic
ELSC_Bowl_M2_vRhyme_bin_277	ELSC_Bowl_M2_NODE_21411_length_6326_cov_2.619132_3	ELSC_Bowl_M2_NODE_21411_length_6326_cov_2.619132	NA	NA	NA	NA	NA	NA	NA	NA	NA	NA	NA	VOG00720	sp|P03707|TERS_LAMBD Terminase small subunit	5.1e-14	52.1	2.11	30	8	0	Low-quality	Genome-fragment	38.28	0		5	2165	3497.4	6326	17487	r__Duplodnaviria	k__Heunggongvirae	p__Uroviricota	c__Caudoviricetes	o__	f__	lytic
ELSC_Bowl_M2_vRhyme_bin_277	ELSC_Bowl_M2_NODE_21411_length_6326_cov_2.619132_4	ELSC_Bowl_M2_NODE_21411_length_6326_cov_2.619132	K21512	NA	gpA; terminase, large subunit [EC:3.1.21.4]	8.7e-114	382.6	1.08	PF05876.12	Phage terminase large subunit (GpA)	9.2e-168	559	1.74	VOG01123	REFSEQ hypothetical protein	7e-16	57.2	6.23	30	8	0	Low-quality	Genome-fragment	38.28	0		5	2165	3497.4	6326	17487	r__Duplodnaviria	k__Heunggongvirae	p__Uroviricota	c__Caudoviricetes	o__	f__	lytic
ELSC_Bowl_M2_vRhyme_bin_277	ELSC_Bowl_M2_NODE_21411_length_6326_cov_2.619132_5	ELSC_Bowl_M2_NODE_21411_length_6326_cov_2.619132	NA	NA	NA	NA	NA	NA	NA	NA	NA	NA	NA	NA	NA	NA	NA	NA	30	8	0	Low-quality	Genome-fragment	38.28	0		5	2165	3497.4	6326	17487	r__Duplodnaviria	k__Heunggongvirae	p__Uroviricota	c__Caudoviricetes	o__	f__	lytic
ELSC_Bowl_M2_vRhyme_bin_277	ELSC_Bowl_M2_NODE_21411_length_6326_cov_2.619132_6	ELSC_Bowl_M2_NODE_21411_length_6326_cov_2.619132	NA	NA	NA	NA	NA	NA	NA	NA	NA	NA	NA	NA	NA	NA	NA	NA	30	8	0	Low-quality	Genome-fragment	38.28	0		5	2165	3497.4	6326	17487	r__Duplodnaviria	k__Heunggongvirae	p__Uroviricota	c__Caudoviricetes	o__	f__	lytic
ELSC_Bowl_M2_vRhyme_bin_277	ELSC_Bowl_M2_NODE_21411_length_6326_cov_2.619132_7	ELSC_Bowl_M2_NODE_21411_length_6326_cov_2.619132	NA	NA	NA	NA	NA	NA	NA	NA	NA	NA	NA	NA	NA	NA	NA	NA	30	8	0	Low-quality	Genome-fragment	38.28	0		5	2165	3497.4	6326	17487	r__Duplodnaviria	k__Heunggongvirae	p__Uroviricota	c__Caudoviricetes	o__	f__	lytic
ELSC_Bowl_M2_vRhyme_bin_277	ELSC_Bowl_M2_NODE_21411_length_6326_cov_2.619132_8	ELSC_Bowl_M2_NODE_21411_length_6326_cov_2.619132	NA	NA	NA	NA	NA	NA	NA	NA	NA	NA	NA	NA	NA	NA	NA	NA	30	8	0	Low-quality	Genome-fragment	38.28	0		5	2165	3497.4	6326	17487	r__Duplodnaviria	k__Heunggongvirae	p__Uroviricota	c__Caudoviricetes	o__	f__	lytic
ELSC_Bowl_M2_vRhyme_bin_277	ELSC_Bowl_M2_NODE_21411_length_6326_cov_2.619132_9	ELSC_Bowl_M2_NODE_21411_length_6326_cov_2.619132	NA	NA	NA	NA	NA	NA	NA	NA	NA	NA	NA	NA	NA	NA	NA	NA	30	8	0	Low-quality	Genome-fragment	38.28	0		5	2165	3497.4	6326	17487	r__Duplodnaviria	k__Heunggongvirae	p__Uroviricota	c__Caudoviricetes	o__	f__	lytic
ELSC_Bowl_M2_vRhyme_bin_277	ELSC_Bowl_M2_NODE_21411_length_6326_cov_2.619132_10	ELSC_Bowl_M2_NODE_21411_length_6326_cov_2.619132	NA	NA	NA	NA	NA	NA	PF02498.17	BRO family, N-terminal domain	1.5e-27	95.8	1.68	VOG00015	sp|Q9YML3|BROJ_NPVLD Uncharacterized Bro-N domain-containing protein J	1.1e-31	110.3	2.42	30	8	0	Low-quality	Genome-fragment	38.28	0		5	2165	3497.4	6326	17487	r__Duplodnaviria	k__Heunggongvirae	p__Uroviricota	c__Caudoviricetes	o__	f__	lytic
ELSC_Bowl_M2_vRhyme_bin_277	ELSC_Bowl_M2_NODE_21411_length_6326_cov_2.619132_11	ELSC_Bowl_M2_NODE_21411_length_6326_cov_2.619132	NA	NA	NA	NA	NA	NA	NA	NA	NA	NA	NA	NA	NA	NA	NA	NA	30	8	0	Low-quality	Genome-fragment	38.28	0		5	2165	3497.4	6326	17487	r__Duplodnaviria	k__Heunggongvirae	p__Uroviricota	c__Caudoviricetes	o__	f__	lytic
ELSC_Bowl_M2_vRhyme_bin_277	ELSC_Bowl_M2_NODE_21411_length_6326_cov_2.619132_12	ELSC_Bowl_M2_NODE_21411_length_6326_cov_2.619132	NA	NA	NA	NA	NA	NA	NA	NA	NA	NA	NA	NA	NA	NA	NA	NA	30	8	0	Low-quality	Genome-fragment	38.28	0		5	2165	3497.4	6326	17487	r__Duplodnaviria	k__Heunggongvirae	p__Uroviricota	c__Caudoviricetes	o__	f__	lytic
ELSC_Bowl_M2_vRhyme_bin_277	ELSC_Bowl_M2_NODE_75832_length_2933_cov_2.078047_1	ELSC_Bowl_M2_NODE_75832_length_2933_cov_2.078047	NA	NA	NA	NA	NA	NA	NA	NA	NA	NA	NA	NA	NA	NA	NA	NA	30	8	0	Low-quality	Genome-fragment	38.28	0		5	2165	3497.4	6326	17487	r__Duplodnaviria	k__Heunggongvirae	p__Uroviricota	c__Caudoviricetes	o__	f__	lytic
ELSC_Bowl_M2_vRhyme_bin_277	ELSC_Bowl_M2_NODE_75832_length_2933_cov_2.078047_2	ELSC_Bowl_M2_NODE_75832_length_2933_cov_2.078047	K07505	NA	repA; regulatory protein RepA	1.7e-31	111	1.24	PF13481.6	AAA domain	3.1e-26	91.9	1.9	VOG00736	REFSEQ hypothetical protein	2e-16	59.6	5.39	30	8	0	Low-quality	Genome-fragment	38.28	0		5	2165	3497.4	6326	17487	r__Duplodnaviria	k__Heunggongvirae	p__Uroviricota	c__Caudoviricetes	o__	f__	lytic
ELSC_Bowl_M2_vRhyme_bin_277	ELSC_Bowl_M2_NODE_75832_length_2933_cov_2.078047_3	ELSC_Bowl_M2_NODE_75832_length_2933_cov_2.078047	NA	NA	NA	NA	NA	NA	NA	NA	NA	NA	NA	VOG12910	REFSEQ hypothetical protein	2.8e-12	46.1	0.35	30	8	0	Low-quality	Genome-fragment	38.28	0		5	2165	3497.4	6326	17487	r__Duplodnaviria	k__Heunggongvirae	p__Uroviricota	c__Caudoviricetes	o__	f__	lytic
ELSC_Bowl_M2_vRhyme_bin_277	ELSC_Bowl_M2_NODE_75832_length_2933_cov_2.078047_4	ELSC_Bowl_M2_NODE_75832_length_2933_cov_2.078047	NA	NA	NA	NA	NA	NA	NA	NA	NA	NA	NA	NA	NA	NA	NA	NA	30	8	0	Low-quality	Genome-fragment	38.28	0		5	2165	3497.4	6326	17487	r__Duplodnaviria	k__Heunggongvirae	p__Uroviricota	c__Caudoviricetes	o__	f__	lytic
ELSC_Bowl_M2_vRhyme_bin_277	ELSC_Bowl_M2_NODE_75832_length_2933_cov_2.078047_5	ELSC_Bowl_M2_NODE_75832_length_2933_cov_2.078047	NA	NA	NA	NA	NA	NA	NA	NA	NA	NA	NA	NA	NA	NA	NA	NA	30	8	0	Low-quality	Genome-fragment	38.28	0		5	2165	3497.4	6326	17487	r__Duplodnaviria	k__Heunggongvirae	p__Uroviricota	c__Caudoviricetes	o__	f__	lytic
ELSC_Bowl_M2_vRhyme_bin_277	ELSC_Bowl_M2_NODE_75832_length_2933_cov_2.078047_6	ELSC_Bowl_M2_NODE_75832_length_2933_cov_2.078047	NA	NA	NA	NA	NA	NA	NA	NA	NA	NA	NA	VOG00672	sp|P75976|YMFL_ECOLI Uncharacterized protein YmfL	1.4e-13	50.7	1.28	30	8	0	Low-quality	Genome-fragment	38.28	0		5	2165	3497.4	6326	17487	r__Duplodnaviria	k__Heunggongvirae	p__Uroviricota	c__Caudoviricetes	o__	f__	lytic
ELSC_Bowl_M2_vRhyme_bin_277	ELSC_Bowl_M2_NODE_108800_length_2338_cov_1.677974_1	ELSC_Bowl_M2_NODE_108800_length_2338_cov_1.677974	NA	NA	NA	NA	NA	NA	NA	NA	NA	NA	NA	NA	NA	NA	NA	NA	30	8	0	Low-quality	Genome-fragment	38.28	0		5	2165	3497.4	6326	17487	r__Duplodnaviria	k__Heunggongvirae	p__Uroviricota	c__Caudoviricetes	o__	f__	lytic
ELSC_Bowl_M2_vRhyme_bin_277	ELSC_Bowl_M2_NODE_108800_length_2338_cov_1.677974_2	ELSC_Bowl_M2_NODE_108800_length_2338_cov_1.677974	NA	NA	NA	NA	NA	NA	PF10065.9	Uncharacterized conserved protein (DUF2303)	6.3e-19	68	0.42	VOG11472	sp|P76513|YFDQ_ECOLI Uncharacterized protein YfdQ	3.4e-20	71.9	1.36	30	8	0	Low-quality	Genome-fragment	38.28	0		5	2165	3497.4	6326	17487	r__Duplodnaviria	k__Heunggongvirae	p__Uroviricota	c__Caudoviricetes	o__	f__	lytic
ELSC_Bowl_M2_vRhyme_bin_277	ELSC_Bowl_M2_NODE_108800_length_2338_cov_1.677974_3	ELSC_Bowl_M2_NODE_108800_length_2338_cov_1.677974	NA	NA	NA	NA	NA	NA	NA	NA	NA	NA	NA	NA	NA	NA	NA	NA	30	8	0	Low-quality	Genome-fragment	38.28	0		5	2165	3497.4	6326	17487	r__Duplodnaviria	k__Heunggongvirae	p__Uroviricota	c__Caudoviricetes	o__	f__	lytic
ELSC_Bowl_M2_vRhyme_bin_277	ELSC_Bowl_M2_NODE_108800_length_2338_cov_1.677974_4	ELSC_Bowl_M2_NODE_108800_length_2338_cov_1.677974	NA	NA	NA	NA	NA	NA	NA	NA	NA	NA	NA	NA	NA	NA	NA	NA	30	8	0	Low-quality	Genome-fragment	38.28	0		5	2165	3497.4	6326	17487	r__Duplodnaviria	k__Heunggongvirae	p__Uroviricota	c__Caudoviricetes	o__	f__	lytic
ELSC_Bowl_M2_vRhyme_bin_277	ELSC_Bowl_M2_NODE_108800_length_2338_cov_1.677974_5	ELSC_Bowl_M2_NODE_108800_length_2338_cov_1.677974	NA	NA	NA	NA	NA	NA	NA	NA	NA	NA	NA	NA	NA	NA	NA	NA	30	8	0	Low-quality	Genome-fragment	38.28	0		5	2165	3497.4	6326	17487	r__Duplodnaviria	k__Heunggongvirae	p__Uroviricota	c__Caudoviricetes	o__	f__	lytic
ELSC_Bowl_M2_vRhyme_bin_277	ELSC_Bowl_M2_NODE_108800_length_2338_cov_1.677974_6	ELSC_Bowl_M2_NODE_108800_length_2338_cov_1.677974	NA	NA	NA	NA	NA	NA	PF04098.15	Rad52/22 family double-strand break repair protein	1.4e-13	50.9	0.15	VOG10115	REFSEQ Erf	6.5e-40	136.8	0.74	30	8	0	Low-quality	Genome-fragment	38.28	0		5	2165	3497.4	6326	17487	r__Duplodnaviria	k__Heunggongvirae	p__Uroviricota	c__Caudoviricetes	o__	f__	lytic
ELSC_Bowl_M2_vRhyme_bin_277	ELSC_Bowl_M2_NODE_51487_length_3725_cov_2.178988_1	ELSC_Bowl_M2_NODE_51487_length_3725_cov_2.178988	K01185	NA	E3.2.1.17; lysozyme [EC:3.2.1.17]	2.1e-12	48.5	4.48	NA	NA	NA	NA	NA	VOG00308	sp|P16009|BP5_BPT4 Baseplate central spike complex protein gp5	2.7e-11	43	10	30	8	0	Low-quality	Genome-fragment	38.28	0		5	2165	3497.4	6326	17487	r__Duplodnaviria	k__Heunggongvirae	p__Uroviricota	c__Caudoviricetes	o__	f__	lytic
ELSC_Bowl_M2_vRhyme_bin_277	ELSC_Bowl_M2_NODE_51487_length_3725_cov_2.178988_2	ELSC_Bowl_M2_NODE_51487_length_3725_cov_2.178988	NA	NA	NA	NA	NA	NA	NA	NA	NA	NA	NA	VOG20173	REFSEQ hypothetical protein	1.9e-16	59.8	0.07	30	8	0	Low-quality	Genome-fragment	38.28	0		5	2165	3497.4	6326	17487	r__Duplodnaviria	k__Heunggongvirae	p__Uroviricota	c__Caudoviricetes	o__	f__	lytic
ELSC_Bowl_M2_vRhyme_bin_277	ELSC_Bowl_M2_NODE_51487_length_3725_cov_2.178988_3	ELSC_Bowl_M2_NODE_51487_length_3725_cov_2.178988	NA	NA	NA	NA	NA	NA	NA	NA	NA	NA	NA	NA	NA	NA	NA	NA	30	8	0	Low-quality	Genome-fragment	38.28	0		5	2165	3497.4	6326	17487	r__Duplodnaviria	k__Heunggongvirae	p__Uroviricota	c__Caudoviricetes	o__	f__	lytic
ELSC_Bowl_M2_vRhyme_bin_277	ELSC_Bowl_M2_NODE_51487_length_3725_cov_2.178988_4	ELSC_Bowl_M2_NODE_51487_length_3725_cov_2.178988	NA	NA	NA	NA	NA	NA	NA	NA	NA	NA	NA	NA	NA	NA	NA	NA	30	8	0	Low-quality	Genome-fragment	38.28	0		5	2165	3497.4	6326	17487	r__Duplodnaviria	k__Heunggongvirae	p__Uroviricota	c__Caudoviricetes	o__	f__	lytic
ELSC_Bowl_M2_vRhyme_bin_277	ELSC_Bowl_M2_NODE_51487_length_3725_cov_2.178988_5	ELSC_Bowl_M2_NODE_51487_length_3725_cov_2.178988	NA	NA	NA	NA	NA	NA	NA	NA	NA	NA	NA	NA	NA	NA	NA	NA	30	8	0	Low-quality	Genome-fragment	38.28	0		5	2165	3497.4	6326	17487	r__Duplodnaviria	k__Heunggongvirae	p__Uroviricota	c__Caudoviricetes	o__	f__	lytic
ELSC_Bowl_M2_vRhyme_bin_277	ELSC_Bowl_M2_NODE_51487_length_3725_cov_2.178988_6	ELSC_Bowl_M2_NODE_51487_length_3725_cov_2.178988	NA	NA	NA	NA	NA	NA	NA	NA	NA	NA	NA	NA	NA	NA	NA	NA	30	8	0	Low-quality	Genome-fragment	38.28	0		5	2165	3497.4	6326	17487	r__Duplodnaviria	k__Heunggongvirae	p__Uroviricota	c__Caudoviricetes	o__	f__	lytic
ELSC_Bowl_M2_vRhyme_bin_277	ELSC_Bowl_M2_NODE_51487_length_3725_cov_2.178988_7	ELSC_Bowl_M2_NODE_51487_length_3725_cov_2.178988	NA	NA	NA	NA	NA	NA	NA	NA	NA	NA	NA	NA	NA	NA	NA	NA	30	8	0	Low-quality	Genome-fragment	38.28	0		5	2165	3497.4	6326	17487	r__Duplodnaviria	k__Heunggongvirae	p__Uroviricota	c__Caudoviricetes	o__	f__	lytic
ELSC_Bowl_M2_vRhyme_bin_277	ELSC_Bowl_M2_NODE_51487_length_3725_cov_2.178988_8	ELSC_Bowl_M2_NODE_51487_length_3725_cov_2.178988	NA	NA	NA	NA	NA	NA	NA	NA	NA	NA	NA	NA	NA	NA	NA	NA	30	8	0	Low-quality	Genome-fragment	38.28	0		5	2165	3497.4	6326	17487	r__Duplodnaviria	k__Heunggongvirae	p__Uroviricota	c__Caudoviricetes	o__	f__	lytic
ELSC_Bowl_M2_vRhyme_bin_277	ELSC_Bowl_M2_NODE_122816_length_2165_cov_2.210991_1	ELSC_Bowl_M2_NODE_122816_length_2165_cov_2.210991	NA	NA	NA	NA	NA	NA	NA	NA	NA	NA	NA	NA	NA	NA	NA	NA	30	8	0	Low-quality	Genome-fragment	38.28	0		5	2165	3497.4	6326	17487	r__Duplodnaviria	k__Heunggongvirae	p__Uroviricota	c__Caudoviricetes	o__	f__	lytic
ELSC_Bowl_M2_vRhyme_bin_277	ELSC_Bowl_M2_NODE_122816_length_2165_cov_2.210991_2	ELSC_Bowl_M2_NODE_122816_length_2165_cov_2.210991	NA	NA	NA	NA	NA	NA	NA	NA	NA	NA	NA	NA	NA	NA	NA	NA	30	8	0	Low-quality	Genome-fragment	38.28	0		5	2165	3497.4	6326	17487	r__Duplodnaviria	k__Heunggongvirae	p__Uroviricota	c__Caudoviricetes	o__	f__	lytic
ELSC_Bowl_M2_vRhyme_bin_277	ELSC_Bowl_M2_NODE_122816_length_2165_cov_2.210991_3	ELSC_Bowl_M2_NODE_122816_length_2165_cov_2.210991	NA	NA	NA	NA	NA	NA	NA	NA	NA	NA	NA	NA	NA	NA	NA	NA	30	8	0	Low-quality	Genome-fragment	38.28	0		5	2165	3497.4	6326	17487	r__Duplodnaviria	k__Heunggongvirae	p__Uroviricota	c__Caudoviricetes	o__	f__	lytic
ELSC_Bowl_M2_vRhyme_bin_277	ELSC_Bowl_M2_NODE_122816_length_2165_cov_2.210991_4	ELSC_Bowl_M2_NODE_122816_length_2165_cov_2.210991	NA	NA	NA	NA	NA	NA	NA	NA	NA	NA	NA	NA	NA	NA	NA	NA	30	8	0	Low-quality	Genome-fragment	38.28	0		5	2165	3497.4	6326	17487	r__Duplodnaviria	k__Heunggongvirae	p__Uroviricota	c__Caudoviricetes	o__	f__	lytic
ELSC_Bowl_M2_vRhyme_bin_277	ELSC_Bowl_M2_NODE_122816_length_2165_cov_2.210991_5	ELSC_Bowl_M2_NODE_122816_length_2165_cov_2.210991	NA	NA	NA	NA	NA	NA	NA	NA	NA	NA	NA	VOG00650	REFSEQ hypothetical protein	2.8e-11	43.5	0.44	30	8	0	Low-quality	Genome-fragment	38.28	0		5	2165	3497.4	6326	17487	r__Duplodnaviria	k__Heunggongvirae	p__Uroviricota	c__Caudoviricetes	o__	f__	lytic
ELSC_Bowl_M2_vRhyme_bin_277	ELSC_Bowl_M2_NODE_122816_length_2165_cov_2.210991_6	ELSC_Bowl_M2_NODE_122816_length_2165_cov_2.210991	NA	NA	NA	NA	NA	NA	PF05065.13	Phage capsid family	4.7e-39	134	5.12	VOG00633	sp|O64210|CAPSD_BPMD2 Probable major capsid protein gp17	3.8e-53	180.9	10	30	8	0	Low-quality	Genome-fragment	38.28	0		5	2165	3497.4	6326	17487	r__Duplodnaviria	k__Heunggongvirae	p__Uroviricota	c__Caudoviricetes	o__	f__	lytic
ELSC_Bowl_M2_vRhyme_bin_278	ELSC_Bowl_M2_NODE_79391_length_2851_cov_0.902717_1	ELSC_Bowl_M2_NODE_79391_length_2851_cov_0.902717	NA	NA	NA	NA	NA	NA	NA	NA	NA	NA	NA	NA	NA	NA	NA	NA	14	5	0	Low-quality	Genome-fragment	11.02	0		2	2851	2853	2855	5706	r__Duplodnaviria	k__Heunggongvirae	p__Uroviricota	c__Caudoviricetes	o__	f__	lytic
ELSC_Bowl_M2_vRhyme_bin_278	ELSC_Bowl_M2_NODE_79391_length_2851_cov_0.902717_2	ELSC_Bowl_M2_NODE_79391_length_2851_cov_0.902717	NA	NA	NA	NA	NA	NA	NA	NA	NA	NA	NA	NA	NA	NA	NA	NA	14	5	0	Low-quality	Genome-fragment	11.02	0		2	2851	2853	2855	5706	r__Duplodnaviria	k__Heunggongvirae	p__Uroviricota	c__Caudoviricetes	o__	f__	lytic
ELSC_Bowl_M2_vRhyme_bin_278	ELSC_Bowl_M2_NODE_79391_length_2851_cov_0.902717_3	ELSC_Bowl_M2_NODE_79391_length_2851_cov_0.902717	NA	NA	NA	NA	NA	NA	NA	NA	NA	NA	NA	NA	NA	NA	NA	NA	14	5	0	Low-quality	Genome-fragment	11.02	0		2	2851	2853	2855	5706	r__Duplodnaviria	k__Heunggongvirae	p__Uroviricota	c__Caudoviricetes	o__	f__	lytic
ELSC_Bowl_M2_vRhyme_bin_278	ELSC_Bowl_M2_NODE_79391_length_2851_cov_0.902717_4	ELSC_Bowl_M2_NODE_79391_length_2851_cov_0.902717	NA	NA	NA	NA	NA	NA	NA	NA	NA	NA	NA	NA	NA	NA	NA	NA	14	5	0	Low-quality	Genome-fragment	11.02	0		2	2851	2853	2855	5706	r__Duplodnaviria	k__Heunggongvirae	p__Uroviricota	c__Caudoviricetes	o__	f__	lytic
ELSC_Bowl_M2_vRhyme_bin_278	ELSC_Bowl_M2_NODE_79391_length_2851_cov_0.902717_5	ELSC_Bowl_M2_NODE_79391_length_2851_cov_0.902717	NA	NA	NA	NA	NA	NA	NA	NA	NA	NA	NA	NA	NA	NA	NA	NA	14	5	0	Low-quality	Genome-fragment	11.02	0		2	2851	2853	2855	5706	r__Duplodnaviria	k__Heunggongvirae	p__Uroviricota	c__Caudoviricetes	o__	f__	lytic
ELSC_Bowl_M2_vRhyme_bin_278	ELSC_Bowl_M2_NODE_79391_length_2851_cov_0.902717_6	ELSC_Bowl_M2_NODE_79391_length_2851_cov_0.902717	NA	NA	NA	NA	NA	NA	NA	NA	NA	NA	NA	NA	NA	NA	NA	NA	14	5	0	Low-quality	Genome-fragment	11.02	0		2	2851	2853	2855	5706	r__Duplodnaviria	k__Heunggongvirae	p__Uroviricota	c__Caudoviricetes	o__	f__	lytic
ELSC_Bowl_M2_vRhyme_bin_278	ELSC_Bowl_M2_NODE_79391_length_2851_cov_0.902717_7	ELSC_Bowl_M2_NODE_79391_length_2851_cov_0.902717	NA	NA	NA	NA	NA	NA	NA	NA	NA	NA	NA	NA	NA	NA	NA	NA	14	5	0	Low-quality	Genome-fragment	11.02	0		2	2851	2853	2855	5706	r__Duplodnaviria	k__Heunggongvirae	p__Uroviricota	c__Caudoviricetes	o__	f__	lytic
ELSC_Bowl_M2_vRhyme_bin_278	ELSC_Bowl_M2_NODE_79391_length_2851_cov_0.902717_8	ELSC_Bowl_M2_NODE_79391_length_2851_cov_0.902717	K01185	NA	E3.2.1.17; lysozyme [EC:3.2.1.17]	2.1e-52	180.1	4.48	PF00959.19	Phage lysozyme	2.6e-15	56.6	3.03	VOG00308	sp|P16009|BP5_BPT4 Baseplate central spike complex protein gp5	1.3e-44	152.8	10	14	5	0	Low-quality	Genome-fragment	11.02	0		2	2851	2853	2855	5706	r__Duplodnaviria	k__Heunggongvirae	p__Uroviricota	c__Caudoviricetes	o__	f__	lytic
ELSC_Bowl_M2_vRhyme_bin_278	ELSC_Bowl_M2_NODE_79391_length_2851_cov_0.902717_9	ELSC_Bowl_M2_NODE_79391_length_2851_cov_0.902717	NA	NA	NA	NA	NA	NA	NA	NA	NA	NA	NA	NA	NA	NA	NA	NA	14	5	0	Low-quality	Genome-fragment	11.02	0		2	2851	2853	2855	5706	r__Duplodnaviria	k__Heunggongvirae	p__Uroviricota	c__Caudoviricetes	o__	f__	lytic
ELSC_Bowl_M2_vRhyme_bin_278	ELSC_Bowl_M2_NODE_79391_length_2851_cov_0.902717_10	ELSC_Bowl_M2_NODE_79391_length_2851_cov_0.902717	NA	NA	NA	NA	NA	NA	NA	NA	NA	NA	NA	NA	NA	NA	NA	NA	14	5	0	Low-quality	Genome-fragment	11.02	0		2	2851	2853	2855	5706	r__Duplodnaviria	k__Heunggongvirae	p__Uroviricota	c__Caudoviricetes	o__	f__	lytic
ELSC_Bowl_M2_vRhyme_bin_278	ELSC_Bowl_M2_NODE_79218_length_2855_cov_0.916422_1	ELSC_Bowl_M2_NODE_79218_length_2855_cov_0.916422	NA	NA	NA	NA	NA	NA	PF04233.14	Phage Mu protein F like protein	5.4e-11	42.9	2.29	VOG01506	sp|P71385|Y1407_HAEIN Uncharacterized protein HI_1407	8.7e-31	106.4	5.02	14	5	0	Low-quality	Genome-fragment	11.02	0		2	2851	2853	2855	5706	r__Duplodnaviria	k__Heunggongvirae	p__Uroviricota	c__Caudoviricetes	o__	f__	lytic
ELSC_Bowl_M2_vRhyme_bin_278	ELSC_Bowl_M2_NODE_79218_length_2855_cov_0.916422_2	ELSC_Bowl_M2_NODE_79218_length_2855_cov_0.916422	NA	NA	NA	NA	NA	NA	NA	NA	NA	NA	NA	NA	NA	NA	NA	NA	14	5	0	Low-quality	Genome-fragment	11.02	0		2	2851	2853	2855	5706	r__Duplodnaviria	k__Heunggongvirae	p__Uroviricota	c__Caudoviricetes	o__	f__	lytic
ELSC_Bowl_M2_vRhyme_bin_278	ELSC_Bowl_M2_NODE_79218_length_2855_cov_0.916422_3	ELSC_Bowl_M2_NODE_79218_length_2855_cov_0.916422	NA	NA	NA	NA	NA	NA	PF13554.6	Bacteriophage related domain of unknown function	6.1e-19	68.1	1.01	VOG00290	REFSEQ hypothetical protein	1.6e-11	43.5	6.26	14	5	0	Low-quality	Genome-fragment	11.02	0		2	2851	2853	2855	5706	r__Duplodnaviria	k__Heunggongvirae	p__Uroviricota	c__Caudoviricetes	o__	f__	lytic
ELSC_Bowl_M2_vRhyme_bin_278	ELSC_Bowl_M2_NODE_79218_length_2855_cov_0.916422_4	ELSC_Bowl_M2_NODE_79218_length_2855_cov_0.916422	NA	NA	NA	NA	NA	NA	NA	NA	NA	NA	NA	VOG18861	REFSEQ hypothetical protein	1.1e-18	67.1	0.38	14	5	0	Low-quality	Genome-fragment	11.02	0		2	2851	2853	2855	5706	r__Duplodnaviria	k__Heunggongvirae	p__Uroviricota	c__Caudoviricetes	o__	f__	lytic
ELSC_Bowl_M2_vRhyme_bin_271	ELSC_Bowl_M2_NODE_75170_length_2949_cov_2.480510_1	ELSC_Bowl_M2_NODE_75170_length_2949_cov_2.480510	NA	NA	NA	NA	NA	NA	NA	NA	NA	NA	NA	NA	NA	NA	NA	NA	14	8	0	Low-quality	Genome-fragment	13.93	0		2	2949	3886.5	4824	7773	r__Duplodnaviria	k__Heunggongvirae	p__Uroviricota	c__Caudoviricetes	o__	f__	lytic
ELSC_Bowl_M2_vRhyme_bin_271	ELSC_Bowl_M2_NODE_75170_length_2949_cov_2.480510_2	ELSC_Bowl_M2_NODE_75170_length_2949_cov_2.480510	NA	NA	NA	NA	NA	NA	NA	NA	NA	NA	NA	NA	NA	NA	NA	NA	14	8	0	Low-quality	Genome-fragment	13.93	0		2	2949	3886.5	4824	7773	r__Duplodnaviria	k__Heunggongvirae	p__Uroviricota	c__Caudoviricetes	o__	f__	lytic
ELSC_Bowl_M2_vRhyme_bin_271	ELSC_Bowl_M2_NODE_75170_length_2949_cov_2.480510_3	ELSC_Bowl_M2_NODE_75170_length_2949_cov_2.480510	NA	NA	NA	NA	NA	NA	NA	NA	NA	NA	NA	VOG01505	REFSEQ capsid protein	9.5e-17	61.3	1	14	8	0	Low-quality	Genome-fragment	13.93	0		2	2949	3886.5	4824	7773	r__Duplodnaviria	k__Heunggongvirae	p__Uroviricota	c__Caudoviricetes	o__	f__	lytic
ELSC_Bowl_M2_vRhyme_bin_271	ELSC_Bowl_M2_NODE_75170_length_2949_cov_2.480510_4	ELSC_Bowl_M2_NODE_75170_length_2949_cov_2.480510	NA	NA	NA	NA	NA	NA	NA	NA	NA	NA	NA	NA	NA	NA	NA	NA	14	8	0	Low-quality	Genome-fragment	13.93	0		2	2949	3886.5	4824	7773	r__Duplodnaviria	k__Heunggongvirae	p__Uroviricota	c__Caudoviricetes	o__	f__	lytic
ELSC_Bowl_M2_vRhyme_bin_271	ELSC_Bowl_M2_NODE_75170_length_2949_cov_2.480510_5	ELSC_Bowl_M2_NODE_75170_length_2949_cov_2.480510	NA	NA	NA	NA	NA	NA	NA	NA	NA	NA	NA	NA	NA	NA	NA	NA	14	8	0	Low-quality	Genome-fragment	13.93	0		2	2949	3886.5	4824	7773	r__Duplodnaviria	k__Heunggongvirae	p__Uroviricota	c__Caudoviricetes	o__	f__	lytic
ELSC_Bowl_M2_vRhyme_bin_271	ELSC_Bowl_M2_NODE_75170_length_2949_cov_2.480510_6	ELSC_Bowl_M2_NODE_75170_length_2949_cov_2.480510	NA	NA	NA	NA	NA	NA	NA	NA	NA	NA	NA	NA	NA	NA	NA	NA	14	8	0	Low-quality	Genome-fragment	13.93	0		2	2949	3886.5	4824	7773	r__Duplodnaviria	k__Heunggongvirae	p__Uroviricota	c__Caudoviricetes	o__	f__	lytic
ELSC_Bowl_M2_vRhyme_bin_271	ELSC_Bowl_M2_NODE_33668_length_4824_cov_2.607622_1	ELSC_Bowl_M2_NODE_33668_length_4824_cov_2.607622	NA	NA	NA	NA	NA	NA	NA	NA	NA	NA	NA	NA	NA	NA	NA	NA	14	8	0	Low-quality	Genome-fragment	13.93	0		2	2949	3886.5	4824	7773	r__Duplodnaviria	k__Heunggongvirae	p__Uroviricota	c__Caudoviricetes	o__	f__	lytic
ELSC_Bowl_M2_vRhyme_bin_271	ELSC_Bowl_M2_NODE_33668_length_4824_cov_2.607622_2	ELSC_Bowl_M2_NODE_33668_length_4824_cov_2.607622	NA	NA	NA	NA	NA	NA	PF06199.11	Phage tail tube protein	5.8e-34	116.8	1	NA	NA	NA	NA	NA	14	8	0	Low-quality	Genome-fragment	13.93	0		2	2949	3886.5	4824	7773	r__Duplodnaviria	k__Heunggongvirae	p__Uroviricota	c__Caudoviricetes	o__	f__	lytic
ELSC_Bowl_M2_vRhyme_bin_271	ELSC_Bowl_M2_NODE_33668_length_4824_cov_2.607622_3	ELSC_Bowl_M2_NODE_33668_length_4824_cov_2.607622	NA	NA	NA	NA	NA	NA	PF11367.8	Protein of unknown function (DUF3168)	7e-26	90.5	0.42	VOG00743	sp|O48448|COMPL_BPSPP Tail completion protein gp17	2.6e-22	79	4.73	14	8	0	Low-quality	Genome-fragment	13.93	0		2	2949	3886.5	4824	7773	r__Duplodnaviria	k__Heunggongvirae	p__Uroviricota	c__Caudoviricetes	o__	f__	lytic
ELSC_Bowl_M2_vRhyme_bin_271	ELSC_Bowl_M2_NODE_33668_length_4824_cov_2.607622_4	ELSC_Bowl_M2_NODE_33668_length_4824_cov_2.607622	NA	NA	NA	NA	NA	NA	NA	NA	NA	NA	NA	VOG00973	REFSEQ hypothetical protein	1e-12	48.3	10	14	8	0	Low-quality	Genome-fragment	13.93	0		2	2949	3886.5	4824	7773	r__Duplodnaviria	k__Heunggongvirae	p__Uroviricota	c__Caudoviricetes	o__	f__	lytic
ELSC_Bowl_M2_vRhyme_bin_271	ELSC_Bowl_M2_NODE_33668_length_4824_cov_2.607622_5	ELSC_Bowl_M2_NODE_33668_length_4824_cov_2.607622	NA	NA	NA	NA	NA	NA	PF05521.11	Phage head-tail joining protein	6.9e-11	42.3	1.4	NA	NA	NA	NA	NA	14	8	0	Low-quality	Genome-fragment	13.93	0		2	2949	3886.5	4824	7773	r__Duplodnaviria	k__Heunggongvirae	p__Uroviricota	c__Caudoviricetes	o__	f__	lytic
ELSC_Bowl_M2_vRhyme_bin_271	ELSC_Bowl_M2_NODE_33668_length_4824_cov_2.607622_6	ELSC_Bowl_M2_NODE_33668_length_4824_cov_2.607622	NA	NA	NA	NA	NA	NA	NA	NA	NA	NA	NA	VOG00364	sp|Q6QGD9|HCP_BPT5 Head completion protein	9.9e-17	61.1	1.78	14	8	0	Low-quality	Genome-fragment	13.93	0		2	2949	3886.5	4824	7773	r__Duplodnaviria	k__Heunggongvirae	p__Uroviricota	c__Caudoviricetes	o__	f__	lytic
ELSC_Bowl_M2_vRhyme_bin_271	ELSC_Bowl_M2_NODE_33668_length_4824_cov_2.607622_7	ELSC_Bowl_M2_NODE_33668_length_4824_cov_2.607622	NA	NA	NA	NA	NA	NA	NA	NA	NA	NA	NA	VOG10607	REFSEQ hypothetical protein	6.5e-16	57.8	0.77	14	8	0	Low-quality	Genome-fragment	13.93	0		2	2949	3886.5	4824	7773	r__Duplodnaviria	k__Heunggongvirae	p__Uroviricota	c__Caudoviricetes	o__	f__	lytic
ELSC_Bowl_M2_vRhyme_bin_271	ELSC_Bowl_M2_NODE_33668_length_4824_cov_2.607622_8	ELSC_Bowl_M2_NODE_33668_length_4824_cov_2.607622	NA	NA	NA	NA	NA	NA	NA	NA	NA	NA	NA	NA	NA	NA	NA	NA	14	8	0	Low-quality	Genome-fragment	13.93	0		2	2949	3886.5	4824	7773	r__Duplodnaviria	k__Heunggongvirae	p__Uroviricota	c__Caudoviricetes	o__	f__	lytic
ELSC_Bowl_M2_vRhyme_bin_271	ELSC_Bowl_M2_NODE_33668_length_4824_cov_2.607622_9	ELSC_Bowl_M2_NODE_33668_length_4824_cov_2.607622	NA	NA	NA	NA	NA	NA	NA	NA	NA	NA	NA	NA	NA	NA	NA	NA	14	8	0	Low-quality	Genome-fragment	13.93	0		2	2949	3886.5	4824	7773	r__Duplodnaviria	k__Heunggongvirae	p__Uroviricota	c__Caudoviricetes	o__	f__	lytic
ELSC_Bowl_M2_vRhyme_bin_271	ELSC_Bowl_M2_NODE_33668_length_4824_cov_2.607622_10	ELSC_Bowl_M2_NODE_33668_length_4824_cov_2.607622	NA	NA	NA	NA	NA	NA	PF05065.13	Phage capsid family	4.7e-42	144	5.12	VOG00633	sp|O64210|CAPSD_BPMD2 Probable major capsid protein gp17	1.8e-23	83.2	10	14	8	0	Low-quality	Genome-fragment	13.93	0		2	2949	3886.5	4824	7773	r__Duplodnaviria	k__Heunggongvirae	p__Uroviricota	c__Caudoviricetes	o__	f__	lytic
ELSC_Bowl_M2_vRhyme_bin_57	ELSC_Bowl_M2_NODE_39972_length_4350_cov_1.412503_1	ELSC_Bowl_M2_NODE_39972_length_4350_cov_1.412503	NA	NA	NA	NA	NA	NA	NA	NA	NA	NA	NA	VOG20094	REFSEQ hypothetical protein	3.2e-24	85.5	0.14	12	2	0	Low-quality	Genome-fragment	4.49	0		2	2499	3424.5	4350	6849	r__Duplodnaviria	k__Heunggongvirae	p__Uroviricota	c__Caudoviricetes	o__	f__	lytic
ELSC_Bowl_M2_vRhyme_bin_57	ELSC_Bowl_M2_NODE_39972_length_4350_cov_1.412503_2	ELSC_Bowl_M2_NODE_39972_length_4350_cov_1.412503	NA	NA	NA	NA	NA	NA	NA	NA	NA	NA	NA	NA	NA	NA	NA	NA	12	2	0	Low-quality	Genome-fragment	4.49	0		2	2499	3424.5	4350	6849	r__Duplodnaviria	k__Heunggongvirae	p__Uroviricota	c__Caudoviricetes	o__	f__	lytic
ELSC_Bowl_M2_vRhyme_bin_57	ELSC_Bowl_M2_NODE_39972_length_4350_cov_1.412503_3	ELSC_Bowl_M2_NODE_39972_length_4350_cov_1.412503	NA	NA	NA	NA	NA	NA	NA	NA	NA	NA	NA	NA	NA	NA	NA	NA	12	2	0	Low-quality	Genome-fragment	4.49	0		2	2499	3424.5	4350	6849	r__Duplodnaviria	k__Heunggongvirae	p__Uroviricota	c__Caudoviricetes	o__	f__	lytic
ELSC_Bowl_M2_vRhyme_bin_57	ELSC_Bowl_M2_NODE_39972_length_4350_cov_1.412503_4	ELSC_Bowl_M2_NODE_39972_length_4350_cov_1.412503	NA	NA	NA	NA	NA	NA	NA	NA	NA	NA	NA	NA	NA	NA	NA	NA	12	2	0	Low-quality	Genome-fragment	4.49	0		2	2499	3424.5	4350	6849	r__Duplodnaviria	k__Heunggongvirae	p__Uroviricota	c__Caudoviricetes	o__	f__	lytic
ELSC_Bowl_M2_vRhyme_bin_57	ELSC_Bowl_M2_NODE_39972_length_4350_cov_1.412503_5	ELSC_Bowl_M2_NODE_39972_length_4350_cov_1.412503	NA	NA	NA	NA	NA	NA	NA	NA	NA	NA	NA	NA	NA	NA	NA	NA	12	2	0	Low-quality	Genome-fragment	4.49	0		2	2499	3424.5	4350	6849	r__Duplodnaviria	k__Heunggongvirae	p__Uroviricota	c__Caudoviricetes	o__	f__	lytic
ELSC_Bowl_M2_vRhyme_bin_57	ELSC_Bowl_M2_NODE_39972_length_4350_cov_1.412503_6	ELSC_Bowl_M2_NODE_39972_length_4350_cov_1.412503	NA	NA	NA	NA	NA	NA	NA	NA	NA	NA	NA	NA	NA	NA	NA	NA	12	2	0	Low-quality	Genome-fragment	4.49	0		2	2499	3424.5	4350	6849	r__Duplodnaviria	k__Heunggongvirae	p__Uroviricota	c__Caudoviricetes	o__	f__	lytic
ELSC_Bowl_M2_vRhyme_bin_57	ELSC_Bowl_M2_NODE_39972_length_4350_cov_1.412503_7	ELSC_Bowl_M2_NODE_39972_length_4350_cov_1.412503	NA	NA	NA	NA	NA	NA	PF13203.6	Putative metallopeptidase domain	2.1e-19	69.9	0.72	VOG02745	REFSEQ hypothetical protein	3e-62	210.6	3.12	12	2	0	Low-quality	Genome-fragment	4.49	0		2	2499	3424.5	4350	6849	r__Duplodnaviria	k__Heunggongvirae	p__Uroviricota	c__Caudoviricetes	o__	f__	lytic
ELSC_Bowl_M2_vRhyme_bin_57	ELSC_Bowl_M2_NODE_39972_length_4350_cov_1.412503_8	ELSC_Bowl_M2_NODE_39972_length_4350_cov_1.412503	NA	NA	NA	NA	NA	NA	NA	NA	NA	NA	NA	NA	NA	NA	NA	NA	12	2	0	Low-quality	Genome-fragment	4.49	0		2	2499	3424.5	4350	6849	r__Duplodnaviria	k__Heunggongvirae	p__Uroviricota	c__Caudoviricetes	o__	f__	lytic
ELSC_Bowl_M2_vRhyme_bin_57	ELSC_Bowl_M2_NODE_97938_length_2499_cov_1.388280_1	ELSC_Bowl_M2_NODE_97938_length_2499_cov_1.388280	NA	NA	NA	NA	NA	NA	NA	NA	NA	NA	NA	VOG20267	REFSEQ hypothetical protein	5.2e-26	91.3	0.07	12	2	0	Low-quality	Genome-fragment	4.49	0		2	2499	3424.5	4350	6849	r__Duplodnaviria	k__Heunggongvirae	p__Uroviricota	c__Caudoviricetes	o__	f__	lytic
ELSC_Bowl_M2_vRhyme_bin_57	ELSC_Bowl_M2_NODE_97938_length_2499_cov_1.388280_2	ELSC_Bowl_M2_NODE_97938_length_2499_cov_1.388280	K04801	NA	rfcS; replication factor C small subunit	2.6e-31	110.1	1.5	NA	NA	NA	NA	NA	VOG01833	sp|P04526|DPA44_BPT4 Sliding-clamp-loader gp44 subunit	3.6e-40	138.2	10	12	2	0	Low-quality	Genome-fragment	4.49	0		2	2499	3424.5	4350	6849	r__Duplodnaviria	k__Heunggongvirae	p__Uroviricota	c__Caudoviricetes	o__	f__	lytic
ELSC_Bowl_M2_vRhyme_bin_57	ELSC_Bowl_M2_NODE_97938_length_2499_cov_1.388280_3	ELSC_Bowl_M2_NODE_97938_length_2499_cov_1.388280	NA	NA	NA	NA	NA	NA	NA	NA	NA	NA	NA	NA	NA	NA	NA	NA	12	2	0	Low-quality	Genome-fragment	4.49	0		2	2499	3424.5	4350	6849	r__Duplodnaviria	k__Heunggongvirae	p__Uroviricota	c__Caudoviricetes	o__	f__	lytic
ELSC_Bowl_M2_vRhyme_bin_57	ELSC_Bowl_M2_NODE_97938_length_2499_cov_1.388280_4	ELSC_Bowl_M2_NODE_97938_length_2499_cov_1.388280	NA	NA	NA	NA	NA	NA	NA	NA	NA	NA	NA	VOG01084	sp|P04533|VG57B_BPT4 Gene 57B protein	1.2e-11	42.9	6.02	12	2	0	Low-quality	Genome-fragment	4.49	0		2	2499	3424.5	4350	6849	r__Duplodnaviria	k__Heunggongvirae	p__Uroviricota	c__Caudoviricetes	o__	f__	lytic
ELSC_Bowl_M2_vRhyme_bin_304	ELSC_Bowl_M2_NODE_96901_length_2515_cov_2.965243_1	ELSC_Bowl_M2_NODE_96901_length_2515_cov_2.965243	NA	NA	NA	NA	NA	NA	PF10547.9	P22_AR N-terminal domain	3.2e-33	114.2	0.24	VOG11601	sp|P03037|RANT_BPP22 Antirepressor protein ant	4.1e-27	95	1.15	9	4	0	Low-quality	Genome-fragment	10.66	0		2	2515	2659	2803	5318	r__Duplodnaviria	k__Heunggongvirae	p__Uroviricota	c__Caudoviricetes	o__	f__	lytic
ELSC_Bowl_M2_vRhyme_bin_304	ELSC_Bowl_M2_NODE_96901_length_2515_cov_2.965243_2	ELSC_Bowl_M2_NODE_96901_length_2515_cov_2.965243	NA	NA	NA	NA	NA	NA	NA	NA	NA	NA	NA	NA	NA	NA	NA	NA	9	4	0	Low-quality	Genome-fragment	10.66	0		2	2515	2659	2803	5318	r__Duplodnaviria	k__Heunggongvirae	p__Uroviricota	c__Caudoviricetes	o__	f__	lytic
ELSC_Bowl_M2_vRhyme_bin_304	ELSC_Bowl_M2_NODE_96901_length_2515_cov_2.965243_3	ELSC_Bowl_M2_NODE_96901_length_2515_cov_2.965243	NA	NA	NA	NA	NA	NA	PF05069.13	Phage virion morphogenesis family	3.7e-15	55.8	1	VOG00721	sp|P36934|VPS_BPP2 Tail completion protein S	2.3e-21	76.2	4.11	9	4	0	Low-quality	Genome-fragment	10.66	0		2	2515	2659	2803	5318	r__Duplodnaviria	k__Heunggongvirae	p__Uroviricota	c__Caudoviricetes	o__	f__	lytic
ELSC_Bowl_M2_vRhyme_bin_304	ELSC_Bowl_M2_NODE_96901_length_2515_cov_2.965243_4	ELSC_Bowl_M2_NODE_96901_length_2515_cov_2.965243	NA	NA	NA	NA	NA	NA	PF04233.14	Phage Mu protein F like protein	7.3e-24	84.4	2.29	VOG02806	sp|P44226|VPF_HAEIN Mu-like prophage FluMu F protein	4.8e-45	154.5	1.52	9	4	0	Low-quality	Genome-fragment	10.66	0		2	2515	2659	2803	5318	r__Duplodnaviria	k__Heunggongvirae	p__Uroviricota	c__Caudoviricetes	o__	f__	lytic
ELSC_Bowl_M2_vRhyme_bin_304	ELSC_Bowl_M2_NODE_81543_length_2803_cov_2.742526_1	ELSC_Bowl_M2_NODE_81543_length_2803_cov_2.742526	NA	NA	NA	NA	NA	NA	NA	NA	NA	NA	NA	VOG00373	sp|O05073|VPI_HAEIN Mu-like prophage FluMu I protein	8.7e-43	146.8	3.01	9	4	0	Low-quality	Genome-fragment	10.66	0		2	2515	2659	2803	5318	r__Duplodnaviria	k__Heunggongvirae	p__Uroviricota	c__Caudoviricetes	o__	f__	lytic
ELSC_Bowl_M2_vRhyme_bin_304	ELSC_Bowl_M2_NODE_81543_length_2803_cov_2.742526_2	ELSC_Bowl_M2_NODE_81543_length_2803_cov_2.742526	NA	NA	NA	NA	NA	NA	NA	NA	NA	NA	NA	NA	NA	NA	NA	NA	9	4	0	Low-quality	Genome-fragment	10.66	0		2	2515	2659	2803	5318	r__Duplodnaviria	k__Heunggongvirae	p__Uroviricota	c__Caudoviricetes	o__	f__	lytic
ELSC_Bowl_M2_vRhyme_bin_304	ELSC_Bowl_M2_NODE_81543_length_2803_cov_2.742526_3	ELSC_Bowl_M2_NODE_81543_length_2803_cov_2.742526	NA	NA	NA	NA	NA	NA	NA	NA	NA	NA	NA	NA	NA	NA	NA	NA	9	4	0	Low-quality	Genome-fragment	10.66	0		2	2515	2659	2803	5318	r__Duplodnaviria	k__Heunggongvirae	p__Uroviricota	c__Caudoviricetes	o__	f__	lytic
ELSC_Bowl_M2_vRhyme_bin_304	ELSC_Bowl_M2_NODE_81543_length_2803_cov_2.742526_4	ELSC_Bowl_M2_NODE_81543_length_2803_cov_2.742526	NA	NA	NA	NA	NA	NA	NA	NA	NA	NA	NA	NA	NA	NA	NA	NA	9	4	0	Low-quality	Genome-fragment	10.66	0		2	2515	2659	2803	5318	r__Duplodnaviria	k__Heunggongvirae	p__Uroviricota	c__Caudoviricetes	o__	f__	lytic
ELSC_Bowl_M2_vRhyme_bin_304	ELSC_Bowl_M2_NODE_81543_length_2803_cov_2.742526_5	ELSC_Bowl_M2_NODE_81543_length_2803_cov_2.742526	NA	NA	NA	NA	NA	NA	NA	NA	NA	NA	NA	NA	NA	NA	NA	NA	9	4	0	Low-quality	Genome-fragment	10.66	0		2	2515	2659	2803	5318	r__Duplodnaviria	k__Heunggongvirae	p__Uroviricota	c__Caudoviricetes	o__	f__	lytic
ELSC_Bowl_M2_vRhyme_bin_304	ELSC_Bowl_M2_NODE_81543_length_2803_cov_2.742526_6	ELSC_Bowl_M2_NODE_81543_length_2803_cov_2.742526	NA	NA	NA	NA	NA	NA	NA	NA	NA	NA	NA	VOG09810	sp|P17312|TERL_BPT4 Terminase, large subunit	2.9e-24	86.1	10	9	4	0	Low-quality	Genome-fragment	10.66	0		2	2515	2659	2803	5318	r__Duplodnaviria	k__Heunggongvirae	p__Uroviricota	c__Caudoviricetes	o__	f__	lytic
ELSC_Bowl_M2_vRhyme_bin_40	ELSC_Bowl_M2_NODE_20579_length_6458_cov_2.060180_1	ELSC_Bowl_M2_NODE_20579_length_6458_cov_2.060180	NA	NA	NA	NA	NA	NA	NA	NA	NA	NA	NA	NA	NA	NA	NA	NA	9	0	0	Not-determined	Genome-fragment	NA	0	no viral genes detected	2	5819	6138.5	6458	12277	r__Duplodnaviria	k__Heunggongvirae	p__Uroviricota	c__Caudoviricetes	o__	f__	lytic
ELSC_Bowl_M2_vRhyme_bin_40	ELSC_Bowl_M2_NODE_20579_length_6458_cov_2.060180_2	ELSC_Bowl_M2_NODE_20579_length_6458_cov_2.060180	NA	NA	NA	NA	NA	NA	NA	NA	NA	NA	NA	NA	NA	NA	NA	NA	9	0	0	Not-determined	Genome-fragment	NA	0	no viral genes detected	2	5819	6138.5	6458	12277	r__Duplodnaviria	k__Heunggongvirae	p__Uroviricota	c__Caudoviricetes	o__	f__	lytic
ELSC_Bowl_M2_vRhyme_bin_40	ELSC_Bowl_M2_NODE_20579_length_6458_cov_2.060180_3	ELSC_Bowl_M2_NODE_20579_length_6458_cov_2.060180	NA	NA	NA	NA	NA	NA	NA	NA	NA	NA	NA	NA	NA	NA	NA	NA	9	0	0	Not-determined	Genome-fragment	NA	0	no viral genes detected	2	5819	6138.5	6458	12277	r__Duplodnaviria	k__Heunggongvirae	p__Uroviricota	c__Caudoviricetes	o__	f__	lytic
ELSC_Bowl_M2_vRhyme_bin_40	ELSC_Bowl_M2_NODE_20579_length_6458_cov_2.060180_4	ELSC_Bowl_M2_NODE_20579_length_6458_cov_2.060180	NA	NA	NA	NA	NA	NA	NA	NA	NA	NA	NA	NA	NA	NA	NA	NA	9	0	0	Not-determined	Genome-fragment	NA	0	no viral genes detected	2	5819	6138.5	6458	12277	r__Duplodnaviria	k__Heunggongvirae	p__Uroviricota	c__Caudoviricetes	o__	f__	lytic
ELSC_Bowl_M2_vRhyme_bin_40	ELSC_Bowl_M2_NODE_20579_length_6458_cov_2.060180_5	ELSC_Bowl_M2_NODE_20579_length_6458_cov_2.060180	NA	NA	NA	NA	NA	NA	NA	NA	NA	NA	NA	NA	NA	NA	NA	NA	9	0	0	Not-determined	Genome-fragment	NA	0	no viral genes detected	2	5819	6138.5	6458	12277	r__Duplodnaviria	k__Heunggongvirae	p__Uroviricota	c__Caudoviricetes	o__	f__	lytic
ELSC_Bowl_M2_vRhyme_bin_40	ELSC_Bowl_M2_NODE_20579_length_6458_cov_2.060180_6	ELSC_Bowl_M2_NODE_20579_length_6458_cov_2.060180	NA	NA	NA	NA	NA	NA	PF10145.9	Phage-related minor tail protein	1.4e-29	103.1	4.37	VOG00183	REFSEQ hypothetical protein	6.5e-17	59.3	2.6	9	0	0	Not-determined	Genome-fragment	NA	0	no viral genes detected	2	5819	6138.5	6458	12277	r__Duplodnaviria	k__Heunggongvirae	p__Uroviricota	c__Caudoviricetes	o__	f__	lytic
ELSC_Bowl_M2_vRhyme_bin_40	ELSC_Bowl_M2_NODE_24625_length_5819_cov_2.049895_1	ELSC_Bowl_M2_NODE_24625_length_5819_cov_2.049895	NA	NA	NA	NA	NA	NA	NA	NA	NA	NA	NA	NA	NA	NA	NA	NA	9	0	0	Not-determined	Genome-fragment	NA	0	no viral genes detected	2	5819	6138.5	6458	12277	r__Duplodnaviria	k__Heunggongvirae	p__Uroviricota	c__Caudoviricetes	o__	f__	lytic
ELSC_Bowl_M2_vRhyme_bin_40	ELSC_Bowl_M2_NODE_24625_length_5819_cov_2.049895_2	ELSC_Bowl_M2_NODE_24625_length_5819_cov_2.049895	NA	NA	NA	NA	NA	NA	PF13385.6	Concanavalin A-like lectin/glucanases superfamily	1.4e-21	77	1.04	VOG00287	REFSEQ hypothetical protein	1e-11	43.1	1.2	9	0	0	Not-determined	Genome-fragment	NA	0	no viral genes detected	2	5819	6138.5	6458	12277	r__Duplodnaviria	k__Heunggongvirae	p__Uroviricota	c__Caudoviricetes	o__	f__	lytic
ELSC_Bowl_M2_vRhyme_bin_40	ELSC_Bowl_M2_NODE_24625_length_5819_cov_2.049895_3	ELSC_Bowl_M2_NODE_24625_length_5819_cov_2.049895	NA	NA	NA	NA	NA	NA	NA	NA	NA	NA	NA	NA	NA	NA	NA	NA	9	0	0	Not-determined	Genome-fragment	NA	0	no viral genes detected	2	5819	6138.5	6458	12277	r__Duplodnaviria	k__Heunggongvirae	p__Uroviricota	c__Caudoviricetes	o__	f__	lytic
ELSC_Bowl_M2_vRhyme_bin_40	ELSC_Bowl_M2_NODE_24625_length_5819_cov_2.049895_4	ELSC_Bowl_M2_NODE_24625_length_5819_cov_2.049895	NA	NA	NA	NA	NA	NA	NA	NA	NA	NA	NA	NA	NA	NA	NA	NA	9	0	0	Not-determined	Genome-fragment	NA	0	no viral genes detected	2	5819	6138.5	6458	12277	r__Duplodnaviria	k__Heunggongvirae	p__Uroviricota	c__Caudoviricetes	o__	f__	lytic
ELSC_Bowl_M2_vRhyme_bin_40	ELSC_Bowl_M2_NODE_24625_length_5819_cov_2.049895_5	ELSC_Bowl_M2_NODE_24625_length_5819_cov_2.049895	NA	NA	NA	NA	NA	NA	NA	NA	NA	NA	NA	NA	NA	NA	NA	NA	9	0	0	Not-determined	Genome-fragment	NA	0	no viral genes detected	2	5819	6138.5	6458	12277	r__Duplodnaviria	k__Heunggongvirae	p__Uroviricota	c__Caudoviricetes	o__	f__	lytic
ELSC_Bowl_M2_vRhyme_bin_19	ELSC_Bowl_M2_NODE_78809_length_2863_cov_2.561404_1	ELSC_Bowl_M2_NODE_78809_length_2863_cov_2.561404	NA	NA	NA	NA	NA	NA	NA	NA	NA	NA	NA	NA	NA	NA	NA	NA	37	6	0	Low-quality	Genome-fragment	32.99	0		6	2241	5191.7	11335	31150	r__Duplodnaviria	k__Heunggongvirae	p__Uroviricota	c__Caudoviricetes	o__	f__	lytic
ELSC_Bowl_M2_vRhyme_bin_19	ELSC_Bowl_M2_NODE_78809_length_2863_cov_2.561404_2	ELSC_Bowl_M2_NODE_78809_length_2863_cov_2.561404	NA	NA	NA	NA	NA	NA	NA	NA	NA	NA	NA	VOG00052	REFSEQ putative Hef-like homing endonuclease	5e-83	279.7	4.07	37	6	0	Low-quality	Genome-fragment	32.99	0		6	2241	5191.7	11335	31150	r__Duplodnaviria	k__Heunggongvirae	p__Uroviricota	c__Caudoviricetes	o__	f__	lytic
ELSC_Bowl_M2_vRhyme_bin_19	ELSC_Bowl_M2_NODE_78809_length_2863_cov_2.561404_3	ELSC_Bowl_M2_NODE_78809_length_2863_cov_2.561404	NA	NA	NA	NA	NA	NA	NA	NA	NA	NA	NA	NA	NA	NA	NA	NA	37	6	0	Low-quality	Genome-fragment	32.99	0		6	2241	5191.7	11335	31150	r__Duplodnaviria	k__Heunggongvirae	p__Uroviricota	c__Caudoviricetes	o__	f__	lytic
ELSC_Bowl_M2_vRhyme_bin_19	ELSC_Bowl_M2_NODE_78809_length_2863_cov_2.561404_4	ELSC_Bowl_M2_NODE_78809_length_2863_cov_2.561404	K03046	NA	rpoC; DNA-directed RNA polymerase subunit beta' [EC:2.7.7.6]	2.7e-30	105.9	0.18	PF00623.20	RNA polymerase Rpb1, domain 2	3e-19	69.6	0.02	VOG01422	sp|A5UH19|RPOC_HAEIG DNA-directed RNA polymerase subunit beta'	4.3e-19	68	1.23	37	6	0	Low-quality	Genome-fragment	32.99	0		6	2241	5191.7	11335	31150	r__Duplodnaviria	k__Heunggongvirae	p__Uroviricota	c__Caudoviricetes	o__	f__	lytic
ELSC_Bowl_M2_vRhyme_bin_19	ELSC_Bowl_M2_NODE_7761_length_11335_cov_2.141952_1	ELSC_Bowl_M2_NODE_7761_length_11335_cov_2.141952	NA	NA	NA	NA	NA	NA	NA	NA	NA	NA	NA	NA	NA	NA	NA	NA	37	6	0	Low-quality	Genome-fragment	32.99	0		6	2241	5191.7	11335	31150	r__Duplodnaviria	k__Heunggongvirae	p__Uroviricota	c__Caudoviricetes	o__	f__	lytic
ELSC_Bowl_M2_vRhyme_bin_19	ELSC_Bowl_M2_NODE_7761_length_11335_cov_2.141952_2	ELSC_Bowl_M2_NODE_7761_length_11335_cov_2.141952	NA	NA	NA	NA	NA	NA	NA	NA	NA	NA	NA	NA	NA	NA	NA	NA	37	6	0	Low-quality	Genome-fragment	32.99	0		6	2241	5191.7	11335	31150	r__Duplodnaviria	k__Heunggongvirae	p__Uroviricota	c__Caudoviricetes	o__	f__	lytic
ELSC_Bowl_M2_vRhyme_bin_19	ELSC_Bowl_M2_NODE_7761_length_11335_cov_2.141952_3	ELSC_Bowl_M2_NODE_7761_length_11335_cov_2.141952	NA	NA	NA	NA	NA	NA	NA	NA	NA	NA	NA	NA	NA	NA	NA	NA	37	6	0	Low-quality	Genome-fragment	32.99	0		6	2241	5191.7	11335	31150	r__Duplodnaviria	k__Heunggongvirae	p__Uroviricota	c__Caudoviricetes	o__	f__	lytic
ELSC_Bowl_M2_vRhyme_bin_19	ELSC_Bowl_M2_NODE_7761_length_11335_cov_2.141952_4	ELSC_Bowl_M2_NODE_7761_length_11335_cov_2.141952	K00525	NA	E1.17.4.1A, nrdA, nrdE; ribonucleoside-diphosphate reductase alpha chain [EC:1.17.4.1]	3.2e-133	446.8	4.45	PF02867.15	Ribonucleotide reductase, barrel domain	4e-108	362	5.4	VOG00120	sp|P00452|RIR1_ECOLI Ribonucleoside-diphosphate reductase 1 subunit alpha	6.4e-138	460.7	10	37	6	0	Low-quality	Genome-fragment	32.99	0		6	2241	5191.7	11335	31150	r__Duplodnaviria	k__Heunggongvirae	p__Uroviricota	c__Caudoviricetes	o__	f__	lytic
ELSC_Bowl_M2_vRhyme_bin_19	ELSC_Bowl_M2_NODE_7761_length_11335_cov_2.141952_5	ELSC_Bowl_M2_NODE_7761_length_11335_cov_2.141952	K00526	NA	E1.17.4.1B, nrdB, nrdF; ribonucleoside-diphosphate reductase beta chain [EC:1.17.4.1]	8.9e-70	237.1	3.84	PF00268.21	Ribonucleotide reductase, small chain	1.3e-45	155.8	3.77	VOG00398	sp|P69924|RIR2_ECOLI Ribonucleoside-diphosphate reductase 1 subunit beta	4.9e-60	202.6	10	37	6	0	Low-quality	Genome-fragment	32.99	0		6	2241	5191.7	11335	31150	r__Duplodnaviria	k__Heunggongvirae	p__Uroviricota	c__Caudoviricetes	o__	f__	lytic
ELSC_Bowl_M2_vRhyme_bin_19	ELSC_Bowl_M2_NODE_7761_length_11335_cov_2.141952_6	ELSC_Bowl_M2_NODE_7761_length_11335_cov_2.141952	NA	NA	NA	NA	NA	NA	NA	NA	NA	NA	NA	NA	NA	NA	NA	NA	37	6	0	Low-quality	Genome-fragment	32.99	0		6	2241	5191.7	11335	31150	r__Duplodnaviria	k__Heunggongvirae	p__Uroviricota	c__Caudoviricetes	o__	f__	lytic
ELSC_Bowl_M2_vRhyme_bin_19	ELSC_Bowl_M2_NODE_7761_length_11335_cov_2.141952_7	ELSC_Bowl_M2_NODE_7761_length_11335_cov_2.141952	NA	NA	NA	NA	NA	NA	NA	NA	NA	NA	NA	NA	NA	NA	NA	NA	37	6	0	Low-quality	Genome-fragment	32.99	0		6	2241	5191.7	11335	31150	r__Duplodnaviria	k__Heunggongvirae	p__Uroviricota	c__Caudoviricetes	o__	f__	lytic
ELSC_Bowl_M2_vRhyme_bin_19	ELSC_Bowl_M2_NODE_7761_length_11335_cov_2.141952_8	ELSC_Bowl_M2_NODE_7761_length_11335_cov_2.141952	NA	NA	NA	NA	NA	NA	NA	NA	NA	NA	NA	VOG00399	sp|Q9T1Q4|VP44_BPAPS Putative nuclease p44	7.4e-15	54.5	10	37	6	0	Low-quality	Genome-fragment	32.99	0		6	2241	5191.7	11335	31150	r__Duplodnaviria	k__Heunggongvirae	p__Uroviricota	c__Caudoviricetes	o__	f__	lytic
ELSC_Bowl_M2_vRhyme_bin_19	ELSC_Bowl_M2_NODE_7761_length_11335_cov_2.141952_9	ELSC_Bowl_M2_NODE_7761_length_11335_cov_2.141952	NA	NA	NA	NA	NA	NA	NA	NA	NA	NA	NA	NA	NA	NA	NA	NA	37	6	0	Low-quality	Genome-fragment	32.99	0		6	2241	5191.7	11335	31150	r__Duplodnaviria	k__Heunggongvirae	p__Uroviricota	c__Caudoviricetes	o__	f__	lytic
ELSC_Bowl_M2_vRhyme_bin_19	ELSC_Bowl_M2_NODE_7761_length_11335_cov_2.141952_10	ELSC_Bowl_M2_NODE_7761_length_11335_cov_2.141952	NA	NA	NA	NA	NA	NA	NA	NA	NA	NA	NA	NA	NA	NA	NA	NA	37	6	0	Low-quality	Genome-fragment	32.99	0		6	2241	5191.7	11335	31150	r__Duplodnaviria	k__Heunggongvirae	p__Uroviricota	c__Caudoviricetes	o__	f__	lytic
ELSC_Bowl_M2_vRhyme_bin_19	ELSC_Bowl_M2_NODE_7761_length_11335_cov_2.141952_11	ELSC_Bowl_M2_NODE_7761_length_11335_cov_2.141952	NA	NA	NA	NA	NA	NA	NA	NA	NA	NA	NA	NA	NA	NA	NA	NA	37	6	0	Low-quality	Genome-fragment	32.99	0		6	2241	5191.7	11335	31150	r__Duplodnaviria	k__Heunggongvirae	p__Uroviricota	c__Caudoviricetes	o__	f__	lytic
ELSC_Bowl_M2_vRhyme_bin_19	ELSC_Bowl_M2_NODE_16601_length_7335_cov_2.387070_1	ELSC_Bowl_M2_NODE_16601_length_7335_cov_2.387070	NA	NA	NA	NA	NA	NA	NA	NA	NA	NA	NA	NA	NA	NA	NA	NA	37	6	0	Low-quality	Genome-fragment	32.99	0		6	2241	5191.7	11335	31150	r__Duplodnaviria	k__Heunggongvirae	p__Uroviricota	c__Caudoviricetes	o__	f__	lytic
ELSC_Bowl_M2_vRhyme_bin_19	ELSC_Bowl_M2_NODE_16601_length_7335_cov_2.387070_2	ELSC_Bowl_M2_NODE_16601_length_7335_cov_2.387070	K07450	NA	K07450; putative resolvase	6.4e-51	174.1	0.14	PF00239.21	Resolvase, N terminal domain	2.3e-17	63.2	3.05	VOG00638	sp|Q60329|Y014_METJA Uncharacterized protein MJ0014	1.6e-44	151.1	0.55	37	6	0	Low-quality	Genome-fragment	32.99	0		6	2241	5191.7	11335	31150	r__Duplodnaviria	k__Heunggongvirae	p__Uroviricota	c__Caudoviricetes	o__	f__	lytic
ELSC_Bowl_M2_vRhyme_bin_19	ELSC_Bowl_M2_NODE_16601_length_7335_cov_2.387070_3	ELSC_Bowl_M2_NODE_16601_length_7335_cov_2.387070	NA	NA	NA	NA	NA	NA	PF13385.6	Concanavalin A-like lectin/glucanases superfamily	2.2e-37	128.3	1.04	VOG00287	REFSEQ hypothetical protein	6.6e-17	60.2	1.2	37	6	0	Low-quality	Genome-fragment	32.99	0		6	2241	5191.7	11335	31150	r__Duplodnaviria	k__Heunggongvirae	p__Uroviricota	c__Caudoviricetes	o__	f__	lytic
ELSC_Bowl_M2_vRhyme_bin_19	ELSC_Bowl_M2_NODE_16601_length_7335_cov_2.387070_4	ELSC_Bowl_M2_NODE_16601_length_7335_cov_2.387070	NA	NA	NA	NA	NA	NA	NA	NA	NA	NA	NA	NA	NA	NA	NA	NA	37	6	0	Low-quality	Genome-fragment	32.99	0		6	2241	5191.7	11335	31150	r__Duplodnaviria	k__Heunggongvirae	p__Uroviricota	c__Caudoviricetes	o__	f__	lytic
ELSC_Bowl_M2_vRhyme_bin_19	ELSC_Bowl_M2_NODE_16601_length_7335_cov_2.387070_5	ELSC_Bowl_M2_NODE_16601_length_7335_cov_2.387070	NA	NA	NA	NA	NA	NA	NA	NA	NA	NA	NA	NA	NA	NA	NA	NA	37	6	0	Low-quality	Genome-fragment	32.99	0		6	2241	5191.7	11335	31150	r__Duplodnaviria	k__Heunggongvirae	p__Uroviricota	c__Caudoviricetes	o__	f__	lytic
ELSC_Bowl_M2_vRhyme_bin_19	ELSC_Bowl_M2_NODE_16601_length_7335_cov_2.387070_6	ELSC_Bowl_M2_NODE_16601_length_7335_cov_2.387070	NA	NA	NA	NA	NA	NA	NA	NA	NA	NA	NA	NA	NA	NA	NA	NA	37	6	0	Low-quality	Genome-fragment	32.99	0		6	2241	5191.7	11335	31150	r__Duplodnaviria	k__Heunggongvirae	p__Uroviricota	c__Caudoviricetes	o__	f__	lytic
ELSC_Bowl_M2_vRhyme_bin_19	ELSC_Bowl_M2_NODE_16601_length_7335_cov_2.387070_7	ELSC_Bowl_M2_NODE_16601_length_7335_cov_2.387070	NA	NA	NA	NA	NA	NA	NA	NA	NA	NA	NA	NA	NA	NA	NA	NA	37	6	0	Low-quality	Genome-fragment	32.99	0		6	2241	5191.7	11335	31150	r__Duplodnaviria	k__Heunggongvirae	p__Uroviricota	c__Caudoviricetes	o__	f__	lytic
ELSC_Bowl_M2_vRhyme_bin_19	ELSC_Bowl_M2_NODE_16601_length_7335_cov_2.387070_8	ELSC_Bowl_M2_NODE_16601_length_7335_cov_2.387070	NA	NA	NA	NA	NA	NA	PF05876.12	Phage terminase large subunit (GpA)	2.4e-12	45.9	1.74	VOG09810	sp|P17312|TERL_BPT4 Terminase, large subunit	5e-25	88.7	10	37	6	0	Low-quality	Genome-fragment	32.99	0		6	2241	5191.7	11335	31150	r__Duplodnaviria	k__Heunggongvirae	p__Uroviricota	c__Caudoviricetes	o__	f__	lytic
ELSC_Bowl_M2_vRhyme_bin_19	ELSC_Bowl_M2_NODE_68777_length_3116_cov_1.556039_1	ELSC_Bowl_M2_NODE_68777_length_3116_cov_1.556039	NA	NA	NA	NA	NA	NA	NA	NA	NA	NA	NA	NA	NA	NA	NA	NA	37	6	0	Low-quality	Genome-fragment	32.99	0		6	2241	5191.7	11335	31150	r__Duplodnaviria	k__Heunggongvirae	p__Uroviricota	c__Caudoviricetes	o__	f__	lytic
ELSC_Bowl_M2_vRhyme_bin_19	ELSC_Bowl_M2_NODE_68777_length_3116_cov_1.556039_2	ELSC_Bowl_M2_NODE_68777_length_3116_cov_1.556039	NA	NA	NA	NA	NA	NA	NA	NA	NA	NA	NA	NA	NA	NA	NA	NA	37	6	0	Low-quality	Genome-fragment	32.99	0		6	2241	5191.7	11335	31150	r__Duplodnaviria	k__Heunggongvirae	p__Uroviricota	c__Caudoviricetes	o__	f__	lytic
ELSC_Bowl_M2_vRhyme_bin_19	ELSC_Bowl_M2_NODE_68777_length_3116_cov_1.556039_3	ELSC_Bowl_M2_NODE_68777_length_3116_cov_1.556039	NA	NA	NA	NA	NA	NA	NA	NA	NA	NA	NA	NA	NA	NA	NA	NA	37	6	0	Low-quality	Genome-fragment	32.99	0		6	2241	5191.7	11335	31150	r__Duplodnaviria	k__Heunggongvirae	p__Uroviricota	c__Caudoviricetes	o__	f__	lytic
ELSC_Bowl_M2_vRhyme_bin_19	ELSC_Bowl_M2_NODE_68777_length_3116_cov_1.556039_4	ELSC_Bowl_M2_NODE_68777_length_3116_cov_1.556039	NA	NA	NA	NA	NA	NA	NA	NA	NA	NA	NA	NA	NA	NA	NA	NA	37	6	0	Low-quality	Genome-fragment	32.99	0		6	2241	5191.7	11335	31150	r__Duplodnaviria	k__Heunggongvirae	p__Uroviricota	c__Caudoviricetes	o__	f__	lytic
ELSC_Bowl_M2_vRhyme_bin_19	ELSC_Bowl_M2_NODE_68777_length_3116_cov_1.556039_5	ELSC_Bowl_M2_NODE_68777_length_3116_cov_1.556039	NA	NA	NA	NA	NA	NA	NA	NA	NA	NA	NA	VOG16348	REFSEQ hypothetical protein	2.5e-14	53.1	0.13	37	6	0	Low-quality	Genome-fragment	32.99	0		6	2241	5191.7	11335	31150	r__Duplodnaviria	k__Heunggongvirae	p__Uroviricota	c__Caudoviricetes	o__	f__	lytic
ELSC_Bowl_M2_vRhyme_bin_19	ELSC_Bowl_M2_NODE_68777_length_3116_cov_1.556039_6	ELSC_Bowl_M2_NODE_68777_length_3116_cov_1.556039	K01146	NA	xni; protein Xni	1.7e-31	110.9	0.7	PF01367.20	5'-3' exonuclease, C-terminal SAM fold	1.4e-25	89.4	0.03	VOG03061	sp|P13319|RNH_BPT4 Ribonuclease H	8.4e-24	84	10	37	6	0	Low-quality	Genome-fragment	32.99	0		6	2241	5191.7	11335	31150	r__Duplodnaviria	k__Heunggongvirae	p__Uroviricota	c__Caudoviricetes	o__	f__	lytic
ELSC_Bowl_M2_vRhyme_bin_19	ELSC_Bowl_M2_NODE_41343_length_4260_cov_2.314058_1	ELSC_Bowl_M2_NODE_41343_length_4260_cov_2.314058	NA	NA	NA	NA	NA	NA	NA	NA	NA	NA	NA	NA	NA	NA	NA	NA	37	6	0	Low-quality	Genome-fragment	32.99	0		6	2241	5191.7	11335	31150	r__Duplodnaviria	k__Heunggongvirae	p__Uroviricota	c__Caudoviricetes	o__	f__	lytic
ELSC_Bowl_M2_vRhyme_bin_19	ELSC_Bowl_M2_NODE_41343_length_4260_cov_2.314058_2	ELSC_Bowl_M2_NODE_41343_length_4260_cov_2.314058	NA	NA	NA	NA	NA	NA	NA	NA	NA	NA	NA	NA	NA	NA	NA	NA	37	6	0	Low-quality	Genome-fragment	32.99	0		6	2241	5191.7	11335	31150	r__Duplodnaviria	k__Heunggongvirae	p__Uroviricota	c__Caudoviricetes	o__	f__	lytic
ELSC_Bowl_M2_vRhyme_bin_19	ELSC_Bowl_M2_NODE_41343_length_4260_cov_2.314058_3	ELSC_Bowl_M2_NODE_41343_length_4260_cov_2.314058	NA	NA	NA	NA	NA	NA	NA	NA	NA	NA	NA	NA	NA	NA	NA	NA	37	6	0	Low-quality	Genome-fragment	32.99	0		6	2241	5191.7	11335	31150	r__Duplodnaviria	k__Heunggongvirae	p__Uroviricota	c__Caudoviricetes	o__	f__	lytic
ELSC_Bowl_M2_vRhyme_bin_19	ELSC_Bowl_M2_NODE_41343_length_4260_cov_2.314058_4	ELSC_Bowl_M2_NODE_41343_length_4260_cov_2.314058	NA	NA	NA	NA	NA	NA	PF09643.10	YopX protein	5.6e-18	65	2.75	VOG09910	sp|O34401|YOPX_BACSU SPBc2 prophage-derived uncharacterized protein YopX	2e-23	82.3	6.75	37	6	0	Low-quality	Genome-fragment	32.99	0		6	2241	5191.7	11335	31150	r__Duplodnaviria	k__Heunggongvirae	p__Uroviricota	c__Caudoviricetes	o__	f__	lytic
ELSC_Bowl_M2_vRhyme_bin_19	ELSC_Bowl_M2_NODE_41343_length_4260_cov_2.314058_5	ELSC_Bowl_M2_NODE_41343_length_4260_cov_2.314058	NA	NA	NA	NA	NA	NA	NA	NA	NA	NA	NA	NA	NA	NA	NA	NA	37	6	0	Low-quality	Genome-fragment	32.99	0		6	2241	5191.7	11335	31150	r__Duplodnaviria	k__Heunggongvirae	p__Uroviricota	c__Caudoviricetes	o__	f__	lytic
ELSC_Bowl_M2_vRhyme_bin_19	ELSC_Bowl_M2_NODE_41343_length_4260_cov_2.314058_6	ELSC_Bowl_M2_NODE_41343_length_4260_cov_2.314058	NA	NA	NA	NA	NA	NA	NA	NA	NA	NA	NA	NA	NA	NA	NA	NA	37	6	0	Low-quality	Genome-fragment	32.99	0		6	2241	5191.7	11335	31150	r__Duplodnaviria	k__Heunggongvirae	p__Uroviricota	c__Caudoviricetes	o__	f__	lytic
ELSC_Bowl_M2_vRhyme_bin_19	ELSC_Bowl_M2_NODE_41343_length_4260_cov_2.314058_7	ELSC_Bowl_M2_NODE_41343_length_4260_cov_2.314058	NA	NA	NA	NA	NA	NA	NA	NA	NA	NA	NA	NA	NA	NA	NA	NA	37	6	0	Low-quality	Genome-fragment	32.99	0		6	2241	5191.7	11335	31150	r__Duplodnaviria	k__Heunggongvirae	p__Uroviricota	c__Caudoviricetes	o__	f__	lytic
ELSC_Bowl_M2_vRhyme_bin_19	ELSC_Bowl_M2_NODE_41343_length_4260_cov_2.314058_8	ELSC_Bowl_M2_NODE_41343_length_4260_cov_2.314058	NA	NA	NA	NA	NA	NA	NA	NA	NA	NA	NA	NA	NA	NA	NA	NA	37	6	0	Low-quality	Genome-fragment	32.99	0		6	2241	5191.7	11335	31150	r__Duplodnaviria	k__Heunggongvirae	p__Uroviricota	c__Caudoviricetes	o__	f__	lytic
ELSC_Bowl_M2_vRhyme_bin_19	ELSC_Bowl_M2_NODE_41343_length_4260_cov_2.314058_9	ELSC_Bowl_M2_NODE_41343_length_4260_cov_2.314058	NA	NA	NA	NA	NA	NA	NA	NA	NA	NA	NA	VOG00110	REFSEQ hypothetical protein	1.7e-31	109.1	10	37	6	0	Low-quality	Genome-fragment	32.99	0		6	2241	5191.7	11335	31150	r__Duplodnaviria	k__Heunggongvirae	p__Uroviricota	c__Caudoviricetes	o__	f__	lytic
ELSC_Bowl_M2_vRhyme_bin_19	ELSC_Bowl_M2_NODE_41343_length_4260_cov_2.314058_10	ELSC_Bowl_M2_NODE_41343_length_4260_cov_2.314058	NA	NA	NA	NA	NA	NA	NA	NA	NA	NA	NA	NA	NA	NA	NA	NA	37	6	0	Low-quality	Genome-fragment	32.99	0		6	2241	5191.7	11335	31150	r__Duplodnaviria	k__Heunggongvirae	p__Uroviricota	c__Caudoviricetes	o__	f__	lytic
ELSC_Bowl_M2_vRhyme_bin_19	ELSC_Bowl_M2_NODE_116257_length_2241_cov_2.713340_1	ELSC_Bowl_M2_NODE_116257_length_2241_cov_2.713340	NA	NA	NA	NA	NA	NA	NA	NA	NA	NA	NA	VOG20629	REFSEQ hypothetical protein	1.3e-13	50.5	1.03	37	6	0	Low-quality	Genome-fragment	32.99	0		6	2241	5191.7	11335	31150	r__Duplodnaviria	k__Heunggongvirae	p__Uroviricota	c__Caudoviricetes	o__	f__	lytic
