## Supplementary Table 8 for "Endemism shapes viral ecology and evolution in globally distributed hydrothermal vent ecosystems" (part 42 of 224)

### Sheet: master_table_VentPlumeViruses (continued)
Supplementary Table 8. VIBRANT protein annotations of all viruses in the dataset. Sheet "dramv_amg_summary" contains the DRAMv output summary file, indicating which annotations are supported as AMGs.
ELSC_Bowl_M2_vRhyme_bin_19	ELSC_Bowl_M2_NODE_116257_length_2241_cov_2.713340_2	ELSC_Bowl_M2_NODE_116257_length_2241_cov_2.713340	NA	NA	NA	NA	NA	NA	NA	NA	NA	NA	NA	NA	NA	NA	NA	NA	37	6	0	Low-quality	Genome-fragment	32.99	0		6	2241	5191.7	11335	31150	r__Duplodnaviria	k__Heunggongvirae	p__Uroviricota	c__Caudoviricetes	o__	f__	lytic
ELSC_Bowl_M2_vRhyme_bin_19	ELSC_Bowl_M2_NODE_116257_length_2241_cov_2.713340_3	ELSC_Bowl_M2_NODE_116257_length_2241_cov_2.713340	NA	NA	NA	NA	NA	NA	NA	NA	NA	NA	NA	NA	NA	NA	NA	NA	37	6	0	Low-quality	Genome-fragment	32.99	0		6	2241	5191.7	11335	31150	r__Duplodnaviria	k__Heunggongvirae	p__Uroviricota	c__Caudoviricetes	o__	f__	lytic
ELSC_Bowl_M2_vRhyme_bin_19	ELSC_Bowl_M2_NODE_116257_length_2241_cov_2.713340_4	ELSC_Bowl_M2_NODE_116257_length_2241_cov_2.713340	NA	NA	NA	NA	NA	NA	NA	NA	NA	NA	NA	NA	NA	NA	NA	NA	37	6	0	Low-quality	Genome-fragment	32.99	0		6	2241	5191.7	11335	31150	r__Duplodnaviria	k__Heunggongvirae	p__Uroviricota	c__Caudoviricetes	o__	f__	lytic
ELSC_Bowl_M2_vRhyme_bin_313	ELSC_Bowl_M2_NODE_21160_length_6366_cov_1.806860_1	ELSC_Bowl_M2_NODE_21160_length_6366_cov_1.806860	NA	NA	NA	NA	NA	NA	NA	NA	NA	NA	NA	NA	NA	NA	NA	NA	33	5	0	Low-quality	Genome-fragment	36.13	0		4	4322	5598	7324	22392	r__Duplodnaviria	k__Heunggongvirae	p__Uroviricota	c__Caudoviricetes	o__	f__	lysogenic
ELSC_Bowl_M2_vRhyme_bin_313	ELSC_Bowl_M2_NODE_21160_length_6366_cov_1.806860_2	ELSC_Bowl_M2_NODE_21160_length_6366_cov_1.806860	NA	NA	NA	NA	NA	NA	NA	NA	NA	NA	NA	NA	NA	NA	NA	NA	33	5	0	Low-quality	Genome-fragment	36.13	0		4	4322	5598	7324	22392	r__Duplodnaviria	k__Heunggongvirae	p__Uroviricota	c__Caudoviricetes	o__	f__	lysogenic
ELSC_Bowl_M2_vRhyme_bin_313	ELSC_Bowl_M2_NODE_21160_length_6366_cov_1.806860_3	ELSC_Bowl_M2_NODE_21160_length_6366_cov_1.806860	NA	NA	NA	NA	NA	NA	NA	NA	NA	NA	NA	NA	NA	NA	NA	NA	33	5	0	Low-quality	Genome-fragment	36.13	0		4	4322	5598	7324	22392	r__Duplodnaviria	k__Heunggongvirae	p__Uroviricota	c__Caudoviricetes	o__	f__	lysogenic
ELSC_Bowl_M2_vRhyme_bin_313	ELSC_Bowl_M2_NODE_21160_length_6366_cov_1.806860_4	ELSC_Bowl_M2_NODE_21160_length_6366_cov_1.806860	NA	NA	NA	NA	NA	NA	NA	NA	NA	NA	NA	VOG02500	REFSEQ hypothetical protein	4.7e-11	42.3	1.07	33	5	0	Low-quality	Genome-fragment	36.13	0		4	4322	5598	7324	22392	r__Duplodnaviria	k__Heunggongvirae	p__Uroviricota	c__Caudoviricetes	o__	f__	lysogenic
ELSC_Bowl_M2_vRhyme_bin_313	ELSC_Bowl_M2_NODE_21160_length_6366_cov_1.806860_5	ELSC_Bowl_M2_NODE_21160_length_6366_cov_1.806860	NA	NA	NA	NA	NA	NA	NA	NA	NA	NA	NA	NA	NA	NA	NA	NA	33	5	0	Low-quality	Genome-fragment	36.13	0		4	4322	5598	7324	22392	r__Duplodnaviria	k__Heunggongvirae	p__Uroviricota	c__Caudoviricetes	o__	f__	lysogenic
ELSC_Bowl_M2_vRhyme_bin_313	ELSC_Bowl_M2_NODE_21160_length_6366_cov_1.806860_6	ELSC_Bowl_M2_NODE_21160_length_6366_cov_1.806860	NA	NA	NA	NA	NA	NA	NA	NA	NA	NA	NA	NA	NA	NA	NA	NA	33	5	0	Low-quality	Genome-fragment	36.13	0		4	4322	5598	7324	22392	r__Duplodnaviria	k__Heunggongvirae	p__Uroviricota	c__Caudoviricetes	o__	f__	lysogenic
ELSC_Bowl_M2_vRhyme_bin_313	ELSC_Bowl_M2_NODE_21160_length_6366_cov_1.806860_7	ELSC_Bowl_M2_NODE_21160_length_6366_cov_1.806860	NA	NA	NA	NA	NA	NA	NA	NA	NA	NA	NA	VOG11593	REFSEQ hypothetical protein	1.2e-19	70.1	0.95	33	5	0	Low-quality	Genome-fragment	36.13	0		4	4322	5598	7324	22392	r__Duplodnaviria	k__Heunggongvirae	p__Uroviricota	c__Caudoviricetes	o__	f__	lysogenic
ELSC_Bowl_M2_vRhyme_bin_313	ELSC_Bowl_M2_NODE_21160_length_6366_cov_1.806860_8	ELSC_Bowl_M2_NODE_21160_length_6366_cov_1.806860	NA	NA	NA	NA	NA	NA	NA	NA	NA	NA	NA	NA	NA	NA	NA	NA	33	5	0	Low-quality	Genome-fragment	36.13	0		4	4322	5598	7324	22392	r__Duplodnaviria	k__Heunggongvirae	p__Uroviricota	c__Caudoviricetes	o__	f__	lysogenic
ELSC_Bowl_M2_vRhyme_bin_313	ELSC_Bowl_M2_NODE_21160_length_6366_cov_1.806860_9	ELSC_Bowl_M2_NODE_21160_length_6366_cov_1.806860	NA	NA	NA	NA	NA	NA	NA	NA	NA	NA	NA	NA	NA	NA	NA	NA	33	5	0	Low-quality	Genome-fragment	36.13	0		4	4322	5598	7324	22392	r__Duplodnaviria	k__Heunggongvirae	p__Uroviricota	c__Caudoviricetes	o__	f__	lysogenic
ELSC_Bowl_M2_vRhyme_bin_313	ELSC_Bowl_M2_NODE_21160_length_6366_cov_1.806860_10	ELSC_Bowl_M2_NODE_21160_length_6366_cov_1.806860	NA	NA	NA	NA	NA	NA	NA	NA	NA	NA	NA	NA	NA	NA	NA	NA	33	5	0	Low-quality	Genome-fragment	36.13	0		4	4322	5598	7324	22392	r__Duplodnaviria	k__Heunggongvirae	p__Uroviricota	c__Caudoviricetes	o__	f__	lysogenic
ELSC_Bowl_M2_vRhyme_bin_313	ELSC_Bowl_M2_NODE_21160_length_6366_cov_1.806860_11	ELSC_Bowl_M2_NODE_21160_length_6366_cov_1.806860	K00571	NA	E2.1.1.72; site-specific DNA-methyltransferase (adenine-specific) [EC:2.1.1.72]	2.7e-47	163.1	3.81	PF01555.18	DNA methylase	1.9e-29	102.8	5.1	VOG00102	sp|P29538|MTH1_HAEPA Modification methylase HpaI	1.7e-56	190.9	10	33	5	0	Low-quality	Genome-fragment	36.13	0		4	4322	5598	7324	22392	r__Duplodnaviria	k__Heunggongvirae	p__Uroviricota	c__Caudoviricetes	o__	f__	lysogenic
ELSC_Bowl_M2_vRhyme_bin_313	ELSC_Bowl_M2_NODE_21160_length_6366_cov_1.806860_12	ELSC_Bowl_M2_NODE_21160_length_6366_cov_1.806860	NA	NA	NA	NA	NA	NA	NA	NA	NA	NA	NA	NA	NA	NA	NA	NA	33	5	0	Low-quality	Genome-fragment	36.13	0		4	4322	5598	7324	22392	r__Duplodnaviria	k__Heunggongvirae	p__Uroviricota	c__Caudoviricetes	o__	f__	lysogenic
ELSC_Bowl_M2_vRhyme_bin_313	ELSC_Bowl_M2_NODE_39497_length_4380_cov_1.816600_1	ELSC_Bowl_M2_NODE_39497_length_4380_cov_1.816600	NA	NA	NA	NA	NA	NA	NA	NA	NA	NA	NA	NA	NA	NA	NA	NA	33	5	0	Low-quality	Genome-fragment	36.13	0		4	4322	5598	7324	22392	r__Duplodnaviria	k__Heunggongvirae	p__Uroviricota	c__Caudoviricetes	o__	f__	lysogenic
ELSC_Bowl_M2_vRhyme_bin_313	ELSC_Bowl_M2_NODE_39497_length_4380_cov_1.816600_2	ELSC_Bowl_M2_NODE_39497_length_4380_cov_1.816600	NA	NA	NA	NA	NA	NA	NA	NA	NA	NA	NA	NA	NA	NA	NA	NA	33	5	0	Low-quality	Genome-fragment	36.13	0		4	4322	5598	7324	22392	r__Duplodnaviria	k__Heunggongvirae	p__Uroviricota	c__Caudoviricetes	o__	f__	lysogenic
ELSC_Bowl_M2_vRhyme_bin_313	ELSC_Bowl_M2_NODE_39497_length_4380_cov_1.816600_3	ELSC_Bowl_M2_NODE_39497_length_4380_cov_1.816600	K22300	NA	dicA; HTH-type transcriptional regulator, cell division transcriptional repressor	2.2e-13	51.6	2.08	PF01381.22	Helix-turn-helix	1.3e-12	47.3	5.99	VOG02771	sp|P03034|RPC1_LAMBD Repressor protein cI	1.3e-17	64.2	10	33	5	0	Low-quality	Genome-fragment	36.13	0		4	4322	5598	7324	22392	r__Duplodnaviria	k__Heunggongvirae	p__Uroviricota	c__Caudoviricetes	o__	f__	lysogenic
ELSC_Bowl_M2_vRhyme_bin_313	ELSC_Bowl_M2_NODE_39497_length_4380_cov_1.816600_4	ELSC_Bowl_M2_NODE_39497_length_4380_cov_1.816600	NA	NA	NA	NA	NA	NA	NA	NA	NA	NA	NA	NA	NA	NA	NA	NA	33	5	0	Low-quality	Genome-fragment	36.13	0		4	4322	5598	7324	22392	r__Duplodnaviria	k__Heunggongvirae	p__Uroviricota	c__Caudoviricetes	o__	f__	lysogenic
ELSC_Bowl_M2_vRhyme_bin_313	ELSC_Bowl_M2_NODE_39497_length_4380_cov_1.816600_5	ELSC_Bowl_M2_NODE_39497_length_4380_cov_1.816600	NA	NA	NA	NA	NA	NA	NA	NA	NA	NA	NA	NA	NA	NA	NA	NA	33	5	0	Low-quality	Genome-fragment	36.13	0		4	4322	5598	7324	22392	r__Duplodnaviria	k__Heunggongvirae	p__Uroviricota	c__Caudoviricetes	o__	f__	lysogenic
ELSC_Bowl_M2_vRhyme_bin_313	ELSC_Bowl_M2_NODE_39497_length_4380_cov_1.816600_6	ELSC_Bowl_M2_NODE_39497_length_4380_cov_1.816600	K07451	NA	mcrA; 5-methylcytosine-specific restriction enzyme A [EC:3.1.21.-]	1.8e-10	42	0.95	NA	NA	NA	NA	NA	NA	NA	NA	NA	NA	33	5	0	Low-quality	Genome-fragment	36.13	0		4	4322	5598	7324	22392	r__Duplodnaviria	k__Heunggongvirae	p__Uroviricota	c__Caudoviricetes	o__	f__	lysogenic
ELSC_Bowl_M2_vRhyme_bin_313	ELSC_Bowl_M2_NODE_39497_length_4380_cov_1.816600_7	ELSC_Bowl_M2_NODE_39497_length_4380_cov_1.816600	NA	NA	NA	NA	NA	NA	NA	NA	NA	NA	NA	VOG01283	REFSEQ hypothetical protein	8.3e-12	44.9	1.55	33	5	0	Low-quality	Genome-fragment	36.13	0		4	4322	5598	7324	22392	r__Duplodnaviria	k__Heunggongvirae	p__Uroviricota	c__Caudoviricetes	o__	f__	lysogenic
ELSC_Bowl_M2_vRhyme_bin_313	ELSC_Bowl_M2_NODE_39497_length_4380_cov_1.816600_8	ELSC_Bowl_M2_NODE_39497_length_4380_cov_1.816600	NA	NA	NA	NA	NA	NA	NA	NA	NA	NA	NA	NA	NA	NA	NA	NA	33	5	0	Low-quality	Genome-fragment	36.13	0		4	4322	5598	7324	22392	r__Duplodnaviria	k__Heunggongvirae	p__Uroviricota	c__Caudoviricetes	o__	f__	lysogenic
ELSC_Bowl_M2_vRhyme_bin_313	ELSC_Bowl_M2_NODE_40393_length_4322_cov_1.923957_1	ELSC_Bowl_M2_NODE_40393_length_4322_cov_1.923957	NA	NA	NA	NA	NA	NA	NA	NA	NA	NA	NA	NA	NA	NA	NA	NA	33	5	0	Low-quality	Genome-fragment	36.13	0		4	4322	5598	7324	22392	r__Duplodnaviria	k__Heunggongvirae	p__Uroviricota	c__Caudoviricetes	o__	f__	lysogenic
ELSC_Bowl_M2_vRhyme_bin_313	ELSC_Bowl_M2_NODE_40393_length_4322_cov_1.923957_2	ELSC_Bowl_M2_NODE_40393_length_4322_cov_1.923957	NA	NA	NA	NA	NA	NA	NA	NA	NA	NA	NA	VOG00004	sp|P51704|RPC1_BPHC1 Repressor protein CI	9.5e-13	47.8	10	33	5	0	Low-quality	Genome-fragment	36.13	0		4	4322	5598	7324	22392	r__Duplodnaviria	k__Heunggongvirae	p__Uroviricota	c__Caudoviricetes	o__	f__	lysogenic
ELSC_Bowl_M2_vRhyme_bin_313	ELSC_Bowl_M2_NODE_40393_length_4322_cov_1.923957_3	ELSC_Bowl_M2_NODE_40393_length_4322_cov_1.923957	K01154	NA	hsdS; type I restriction enzyme, S subunit [EC:3.1.21.3]	1.3e-39	138	0.05	PF01420.19	Type I restriction modification DNA specificity domain	2.1e-46	157.9	0.07	NA	NA	NA	NA	NA	33	5	0	Low-quality	Genome-fragment	36.13	0		4	4322	5598	7324	22392	r__Duplodnaviria	k__Heunggongvirae	p__Uroviricota	c__Caudoviricetes	o__	f__	lysogenic
ELSC_Bowl_M2_vRhyme_bin_313	ELSC_Bowl_M2_NODE_40393_length_4322_cov_1.923957_4	ELSC_Bowl_M2_NODE_40393_length_4322_cov_1.923957	NA	NA	NA	NA	NA	NA	PF07751.11	Abi-like protein	1.1e-47	162.3	0.36	VOG17863	REFSEQ hypothetical protein	6.2e-39	133.7	0.85	33	5	0	Low-quality	Genome-fragment	36.13	0		4	4322	5598	7324	22392	r__Duplodnaviria	k__Heunggongvirae	p__Uroviricota	c__Caudoviricetes	o__	f__	lysogenic
ELSC_Bowl_M2_vRhyme_bin_313	ELSC_Bowl_M2_NODE_40393_length_4322_cov_1.923957_5	ELSC_Bowl_M2_NODE_40393_length_4322_cov_1.923957	NA	NA	NA	NA	NA	NA	NA	NA	NA	NA	NA	NA	NA	NA	NA	NA	33	5	0	Low-quality	Genome-fragment	36.13	0		4	4322	5598	7324	22392	r__Duplodnaviria	k__Heunggongvirae	p__Uroviricota	c__Caudoviricetes	o__	f__	lysogenic
ELSC_Bowl_M2_vRhyme_bin_313	ELSC_Bowl_M2_NODE_16661_length_7324_cov_1.954981_1	ELSC_Bowl_M2_NODE_16661_length_7324_cov_1.954981	NA	NA	NA	NA	NA	NA	PF00589.22	Phage integrase family	1.4e-12	47.4	9.33	VOG04024	sp|P08320|VINT_BPP4 Integrase	4.2e-20	71.5	0.25	33	5	0	Low-quality	Genome-fragment	36.13	0		4	4322	5598	7324	22392	r__Duplodnaviria	k__Heunggongvirae	p__Uroviricota	c__Caudoviricetes	o__	f__	lysogenic
ELSC_Bowl_M2_vRhyme_bin_313	ELSC_Bowl_M2_NODE_16661_length_7324_cov_1.954981_2	ELSC_Bowl_M2_NODE_16661_length_7324_cov_1.954981	NA	NA	NA	NA	NA	NA	NA	NA	NA	NA	NA	NA	NA	NA	NA	NA	33	5	0	Low-quality	Genome-fragment	36.13	0		4	4322	5598	7324	22392	r__Duplodnaviria	k__Heunggongvirae	p__Uroviricota	c__Caudoviricetes	o__	f__	lysogenic
ELSC_Bowl_M2_vRhyme_bin_313	ELSC_Bowl_M2_NODE_16661_length_7324_cov_1.954981_3	ELSC_Bowl_M2_NODE_16661_length_7324_cov_1.954981	NA	NA	NA	NA	NA	NA	NA	NA	NA	NA	NA	NA	NA	NA	NA	NA	33	5	0	Low-quality	Genome-fragment	36.13	0		4	4322	5598	7324	22392	r__Duplodnaviria	k__Heunggongvirae	p__Uroviricota	c__Caudoviricetes	o__	f__	lysogenic
ELSC_Bowl_M2_vRhyme_bin_313	ELSC_Bowl_M2_NODE_16661_length_7324_cov_1.954981_4	ELSC_Bowl_M2_NODE_16661_length_7324_cov_1.954981	NA	NA	NA	NA	NA	NA	NA	NA	NA	NA	NA	NA	NA	NA	NA	NA	33	5	0	Low-quality	Genome-fragment	36.13	0		4	4322	5598	7324	22392	r__Duplodnaviria	k__Heunggongvirae	p__Uroviricota	c__Caudoviricetes	o__	f__	lysogenic
ELSC_Bowl_M2_vRhyme_bin_313	ELSC_Bowl_M2_NODE_16661_length_7324_cov_1.954981_5	ELSC_Bowl_M2_NODE_16661_length_7324_cov_1.954981	NA	NA	NA	NA	NA	NA	NA	NA	NA	NA	NA	NA	NA	NA	NA	NA	33	5	0	Low-quality	Genome-fragment	36.13	0		4	4322	5598	7324	22392	r__Duplodnaviria	k__Heunggongvirae	p__Uroviricota	c__Caudoviricetes	o__	f__	lysogenic
ELSC_Bowl_M2_vRhyme_bin_313	ELSC_Bowl_M2_NODE_16661_length_7324_cov_1.954981_6	ELSC_Bowl_M2_NODE_16661_length_7324_cov_1.954981	NA	NA	NA	NA	NA	NA	NA	NA	NA	NA	NA	NA	NA	NA	NA	NA	33	5	0	Low-quality	Genome-fragment	36.13	0		4	4322	5598	7324	22392	r__Duplodnaviria	k__Heunggongvirae	p__Uroviricota	c__Caudoviricetes	o__	f__	lysogenic
ELSC_Bowl_M2_vRhyme_bin_313	ELSC_Bowl_M2_NODE_16661_length_7324_cov_1.954981_7	ELSC_Bowl_M2_NODE_16661_length_7324_cov_1.954981	NA	NA	NA	NA	NA	NA	NA	NA	NA	NA	NA	NA	NA	NA	NA	NA	33	5	0	Low-quality	Genome-fragment	36.13	0		4	4322	5598	7324	22392	r__Duplodnaviria	k__Heunggongvirae	p__Uroviricota	c__Caudoviricetes	o__	f__	lysogenic
ELSC_Bowl_M2_vRhyme_bin_313	ELSC_Bowl_M2_NODE_16661_length_7324_cov_1.954981_8	ELSC_Bowl_M2_NODE_16661_length_7324_cov_1.954981	NA	NA	NA	NA	NA	NA	PF06048.11	Domain of unknown function (DUF927)	1.1e-86	290.6	0.06	VOG00056	sp|P04520|PRIM_BPT4 DNA primase	2e-12	46.4	10	33	5	0	Low-quality	Genome-fragment	36.13	0		4	4322	5598	7324	22392	r__Duplodnaviria	k__Heunggongvirae	p__Uroviricota	c__Caudoviricetes	o__	f__	lysogenic
ELSC_Bowl_M2_vRhyme_bin_313	ELSC_Bowl_M2_NODE_16661_length_7324_cov_1.954981_9	ELSC_Bowl_M2_NODE_16661_length_7324_cov_1.954981	NA	NA	NA	NA	NA	NA	NA	NA	NA	NA	NA	NA	NA	NA	NA	NA	33	5	0	Low-quality	Genome-fragment	36.13	0		4	4322	5598	7324	22392	r__Duplodnaviria	k__Heunggongvirae	p__Uroviricota	c__Caudoviricetes	o__	f__	lysogenic
ELSC_Bowl_M2_vRhyme_bin_313	ELSC_Bowl_M2_NODE_16661_length_7324_cov_1.954981_10	ELSC_Bowl_M2_NODE_16661_length_7324_cov_1.954981	NA	NA	NA	NA	NA	NA	PF06763.11	Prophage minor tail protein Z (GPZ)	9.6e-15	54.5	1	VOG00959	sp|O64325|COMPL_BPN15 Tail completion protein	5.2e-15	55.6	1.36	33	5	0	Low-quality	Genome-fragment	36.13	0		4	4322	5598	7324	22392	r__Duplodnaviria	k__Heunggongvirae	p__Uroviricota	c__Caudoviricetes	o__	f__	lysogenic
ELSC_Bowl_M2_vRhyme_bin_313	ELSC_Bowl_M2_NODE_16661_length_7324_cov_1.954981_11	ELSC_Bowl_M2_NODE_16661_length_7324_cov_1.954981	K07481	NA	K07481; transposase, IS5 family	1e-22	82.3	0.08	PF05598.11	Transposase domain (DUF772)	2.1e-17	62.5	0.04	VOG17298	sp|P0CE62|INH15_ECOLI Transposase InsH for insertion sequence element IS5-15	1.3e-13	50.1	0.25	33	5	0	Low-quality	Genome-fragment	36.13	0		4	4322	5598	7324	22392	r__Duplodnaviria	k__Heunggongvirae	p__Uroviricota	c__Caudoviricetes	o__	f__	lysogenic
ELSC_Bowl_M2_vRhyme_bin_268	ELSC_Bowl_M2_NODE_8700_length_10628_cov_4.424626_1	ELSC_Bowl_M2_NODE_8700_length_10628_cov_4.424626	NA	NA	NA	NA	NA	NA	NA	NA	NA	NA	NA	NA	NA	NA	NA	NA	46	10	0	Low-quality	Genome-fragment	43.41	0		4	2152	6089.5	10628	24358	r__Duplodnaviria	k__Heunggongvirae	p__Uroviricota	c__Caudoviricetes	o__	f__	lytic
ELSC_Bowl_M2_vRhyme_bin_268	ELSC_Bowl_M2_NODE_8700_length_10628_cov_4.424626_2	ELSC_Bowl_M2_NODE_8700_length_10628_cov_4.424626	NA	NA	NA	NA	NA	NA	NA	NA	NA	NA	NA	NA	NA	NA	NA	NA	46	10	0	Low-quality	Genome-fragment	43.41	0		4	2152	6089.5	10628	24358	r__Duplodnaviria	k__Heunggongvirae	p__Uroviricota	c__Caudoviricetes	o__	f__	lytic
ELSC_Bowl_M2_vRhyme_bin_268	ELSC_Bowl_M2_NODE_8700_length_10628_cov_4.424626_3	ELSC_Bowl_M2_NODE_8700_length_10628_cov_4.424626	NA	NA	NA	NA	NA	NA	NA	NA	NA	NA	NA	NA	NA	NA	NA	NA	46	10	0	Low-quality	Genome-fragment	43.41	0		4	2152	6089.5	10628	24358	r__Duplodnaviria	k__Heunggongvirae	p__Uroviricota	c__Caudoviricetes	o__	f__	lytic
ELSC_Bowl_M2_vRhyme_bin_268	ELSC_Bowl_M2_NODE_8700_length_10628_cov_4.424626_4	ELSC_Bowl_M2_NODE_8700_length_10628_cov_4.424626	NA	NA	NA	NA	NA	NA	NA	NA	NA	NA	NA	NA	NA	NA	NA	NA	46	10	0	Low-quality	Genome-fragment	43.41	0		4	2152	6089.5	10628	24358	r__Duplodnaviria	k__Heunggongvirae	p__Uroviricota	c__Caudoviricetes	o__	f__	lytic
ELSC_Bowl_M2_vRhyme_bin_268	ELSC_Bowl_M2_NODE_8700_length_10628_cov_4.424626_5	ELSC_Bowl_M2_NODE_8700_length_10628_cov_4.424626	NA	NA	NA	NA	NA	NA	NA	NA	NA	NA	NA	NA	NA	NA	NA	NA	46	10	0	Low-quality	Genome-fragment	43.41	0		4	2152	6089.5	10628	24358	r__Duplodnaviria	k__Heunggongvirae	p__Uroviricota	c__Caudoviricetes	o__	f__	lytic
ELSC_Bowl_M2_vRhyme_bin_268	ELSC_Bowl_M2_NODE_8700_length_10628_cov_4.424626_6	ELSC_Bowl_M2_NODE_8700_length_10628_cov_4.424626	NA	NA	NA	NA	NA	NA	NA	NA	NA	NA	NA	NA	NA	NA	NA	NA	46	10	0	Low-quality	Genome-fragment	43.41	0		4	2152	6089.5	10628	24358	r__Duplodnaviria	k__Heunggongvirae	p__Uroviricota	c__Caudoviricetes	o__	f__	lytic
ELSC_Bowl_M2_vRhyme_bin_268	ELSC_Bowl_M2_NODE_8700_length_10628_cov_4.424626_7	ELSC_Bowl_M2_NODE_8700_length_10628_cov_4.424626	NA	NA	NA	NA	NA	NA	NA	NA	NA	NA	NA	NA	NA	NA	NA	NA	46	10	0	Low-quality	Genome-fragment	43.41	0		4	2152	6089.5	10628	24358	r__Duplodnaviria	k__Heunggongvirae	p__Uroviricota	c__Caudoviricetes	o__	f__	lytic
ELSC_Bowl_M2_vRhyme_bin_268	ELSC_Bowl_M2_NODE_8700_length_10628_cov_4.424626_8	ELSC_Bowl_M2_NODE_8700_length_10628_cov_4.424626	NA	NA	NA	NA	NA	NA	PF14213.6	STAS-like domain of unknown function (DUF4325)	9.9e-14	50.5	0.02	NA	NA	NA	NA	NA	46	10	0	Low-quality	Genome-fragment	43.41	0		4	2152	6089.5	10628	24358	r__Duplodnaviria	k__Heunggongvirae	p__Uroviricota	c__Caudoviricetes	o__	f__	lytic
ELSC_Bowl_M2_vRhyme_bin_268	ELSC_Bowl_M2_NODE_8700_length_10628_cov_4.424626_9	ELSC_Bowl_M2_NODE_8700_length_10628_cov_4.424626	K01356	NA	lexA; repressor LexA [EC:3.4.21.88]	2.4e-23	84.2	2.88	PF12844.7	Helix-turn-helix domain	4.9e-12	45.4	0.4	VOG02771	sp|P03034|RPC1_LAMBD Repressor protein cI	1.3e-24	87	10	46	10	0	Low-quality	Genome-fragment	43.41	0		4	2152	6089.5	10628	24358	r__Duplodnaviria	k__Heunggongvirae	p__Uroviricota	c__Caudoviricetes	o__	f__	lytic
ELSC_Bowl_M2_vRhyme_bin_268	ELSC_Bowl_M2_NODE_8700_length_10628_cov_4.424626_10	ELSC_Bowl_M2_NODE_8700_length_10628_cov_4.424626	NA	NA	NA	NA	NA	NA	NA	NA	NA	NA	NA	NA	NA	NA	NA	NA	46	10	0	Low-quality	Genome-fragment	43.41	0		4	2152	6089.5	10628	24358	r__Duplodnaviria	k__Heunggongvirae	p__Uroviricota	c__Caudoviricetes	o__	f__	lytic
ELSC_Bowl_M2_vRhyme_bin_268	ELSC_Bowl_M2_NODE_8700_length_10628_cov_4.424626_11	ELSC_Bowl_M2_NODE_8700_length_10628_cov_4.424626	NA	NA	NA	NA	NA	NA	NA	NA	NA	NA	NA	VOG00672	sp|P75976|YMFL_ECOLI Uncharacterized protein YmfL	5.9e-13	48.7	1.28	46	10	0	Low-quality	Genome-fragment	43.41	0		4	2152	6089.5	10628	24358	r__Duplodnaviria	k__Heunggongvirae	p__Uroviricota	c__Caudoviricetes	o__	f__	lytic
ELSC_Bowl_M2_vRhyme_bin_268	ELSC_Bowl_M2_NODE_8700_length_10628_cov_4.424626_12	ELSC_Bowl_M2_NODE_8700_length_10628_cov_4.424626	NA	NA	NA	NA	NA	NA	NA	NA	NA	NA	NA	NA	NA	NA	NA	NA	46	10	0	Low-quality	Genome-fragment	43.41	0		4	2152	6089.5	10628	24358	r__Duplodnaviria	k__Heunggongvirae	p__Uroviricota	c__Caudoviricetes	o__	f__	lytic
ELSC_Bowl_M2_vRhyme_bin_268	ELSC_Bowl_M2_NODE_8700_length_10628_cov_4.424626_13	ELSC_Bowl_M2_NODE_8700_length_10628_cov_4.424626	NA	NA	NA	NA	NA	NA	NA	NA	NA	NA	NA	NA	NA	NA	NA	NA	46	10	0	Low-quality	Genome-fragment	43.41	0		4	2152	6089.5	10628	24358	r__Duplodnaviria	k__Heunggongvirae	p__Uroviricota	c__Caudoviricetes	o__	f__	lytic
ELSC_Bowl_M2_vRhyme_bin_268	ELSC_Bowl_M2_NODE_8700_length_10628_cov_4.424626_14	ELSC_Bowl_M2_NODE_8700_length_10628_cov_4.424626	NA	NA	NA	NA	NA	NA	NA	NA	NA	NA	NA	VOG12910	REFSEQ hypothetical protein	6e-12	45.1	0.35	46	10	0	Low-quality	Genome-fragment	43.41	0		4	2152	6089.5	10628	24358	r__Duplodnaviria	k__Heunggongvirae	p__Uroviricota	c__Caudoviricetes	o__	f__	lytic
ELSC_Bowl_M2_vRhyme_bin_268	ELSC_Bowl_M2_NODE_8700_length_10628_cov_4.424626_15	ELSC_Bowl_M2_NODE_8700_length_10628_cov_4.424626	K07505	NA	repA; regulatory protein RepA	4.4e-31	109.6	1.24	PF13481.6	AAA domain	2.9e-26	92	1.9	VOG00557	sp|P04530|VG41_BPT4 ATP-dependent helicase 41	1.3e-16	60.7	10	46	10	0	Low-quality	Genome-fragment	43.41	0		4	2152	6089.5	10628	24358	r__Duplodnaviria	k__Heunggongvirae	p__Uroviricota	c__Caudoviricetes	o__	f__	lytic
ELSC_Bowl_M2_vRhyme_bin_268	ELSC_Bowl_M2_NODE_8700_length_10628_cov_4.424626_16	ELSC_Bowl_M2_NODE_8700_length_10628_cov_4.424626	NA	NA	NA	NA	NA	NA	NA	NA	NA	NA	NA	NA	NA	NA	NA	NA	46	10	0	Low-quality	Genome-fragment	43.41	0		4	2152	6089.5	10628	24358	r__Duplodnaviria	k__Heunggongvirae	p__Uroviricota	c__Caudoviricetes	o__	f__	lytic
ELSC_Bowl_M2_vRhyme_bin_268	ELSC_Bowl_M2_NODE_8700_length_10628_cov_4.424626_17	ELSC_Bowl_M2_NODE_8700_length_10628_cov_4.424626	NA	NA	NA	NA	NA	NA	NA	NA	NA	NA	NA	NA	NA	NA	NA	NA	46	10	0	Low-quality	Genome-fragment	43.41	0		4	2152	6089.5	10628	24358	r__Duplodnaviria	k__Heunggongvirae	p__Uroviricota	c__Caudoviricetes	o__	f__	lytic
ELSC_Bowl_M2_vRhyme_bin_268	ELSC_Bowl_M2_NODE_8700_length_10628_cov_4.424626_18	ELSC_Bowl_M2_NODE_8700_length_10628_cov_4.424626	NA	NA	NA	NA	NA	NA	NA	NA	NA	NA	NA	NA	NA	NA	NA	NA	46	10	0	Low-quality	Genome-fragment	43.41	0		4	2152	6089.5	10628	24358	r__Duplodnaviria	k__Heunggongvirae	p__Uroviricota	c__Caudoviricetes	o__	f__	lytic
ELSC_Bowl_M2_vRhyme_bin_268	ELSC_Bowl_M2_NODE_8700_length_10628_cov_4.424626_19	ELSC_Bowl_M2_NODE_8700_length_10628_cov_4.424626	K21512	NA	gpA; terminase, large subunit [EC:3.1.21.4]	3.4e-56	192.2	1.08	PF05876.12	Phage terminase large subunit (GpA)	1.7e-104	350.1	1.74	VOG09810	sp|P17312|TERL_BPT4 Terminase, large subunit	5.5e-14	52.4	10	46	10	0	Low-quality	Genome-fragment	43.41	0		4	2152	6089.5	10628	24358	r__Duplodnaviria	k__Heunggongvirae	p__Uroviricota	c__Caudoviricetes	o__	f__	lytic
ELSC_Bowl_M2_vRhyme_bin_268	ELSC_Bowl_M2_NODE_123938_length_2152_cov_4.813333_1	ELSC_Bowl_M2_NODE_123938_length_2152_cov_4.813333	NA	NA	NA	NA	NA	NA	NA	NA	NA	NA	NA	NA	NA	NA	NA	NA	46	10	0	Low-quality	Genome-fragment	43.41	0		4	2152	6089.5	10628	24358	r__Duplodnaviria	k__Heunggongvirae	p__Uroviricota	c__Caudoviricetes	o__	f__	lytic
ELSC_Bowl_M2_vRhyme_bin_268	ELSC_Bowl_M2_NODE_123938_length_2152_cov_4.813333_2	ELSC_Bowl_M2_NODE_123938_length_2152_cov_4.813333	NA	NA	NA	NA	NA	NA	NA	NA	NA	NA	NA	NA	NA	NA	NA	NA	46	10	0	Low-quality	Genome-fragment	43.41	0		4	2152	6089.5	10628	24358	r__Duplodnaviria	k__Heunggongvirae	p__Uroviricota	c__Caudoviricetes	o__	f__	lytic
ELSC_Bowl_M2_vRhyme_bin_268	ELSC_Bowl_M2_NODE_123938_length_2152_cov_4.813333_3	ELSC_Bowl_M2_NODE_123938_length_2152_cov_4.813333	NA	NA	NA	NA	NA	NA	NA	NA	NA	NA	NA	NA	NA	NA	NA	NA	46	10	0	Low-quality	Genome-fragment	43.41	0		4	2152	6089.5	10628	24358	r__Duplodnaviria	k__Heunggongvirae	p__Uroviricota	c__Caudoviricetes	o__	f__	lytic
ELSC_Bowl_M2_vRhyme_bin_268	ELSC_Bowl_M2_NODE_123938_length_2152_cov_4.813333_4	ELSC_Bowl_M2_NODE_123938_length_2152_cov_4.813333	NA	NA	NA	NA	NA	NA	NA	NA	NA	NA	NA	NA	NA	NA	NA	NA	46	10	0	Low-quality	Genome-fragment	43.41	0		4	2152	6089.5	10628	24358	r__Duplodnaviria	k__Heunggongvirae	p__Uroviricota	c__Caudoviricetes	o__	f__	lytic
ELSC_Bowl_M2_vRhyme_bin_268	ELSC_Bowl_M2_NODE_123938_length_2152_cov_4.813333_5	ELSC_Bowl_M2_NODE_123938_length_2152_cov_4.813333	NA	NA	NA	NA	NA	NA	PF11753.8	Protein of unknwon function (DUF3310)	3.5e-15	55.8	4.26	VOG00078	sp|P03781|NUCK_BPT7 Nucleotide kinase gp1.7	3.6e-11	43.2	3.81	46	10	0	Low-quality	Genome-fragment	43.41	0		4	2152	6089.5	10628	24358	r__Duplodnaviria	k__Heunggongvirae	p__Uroviricota	c__Caudoviricetes	o__	f__	lytic
ELSC_Bowl_M2_vRhyme_bin_268	ELSC_Bowl_M2_NODE_123938_length_2152_cov_4.813333_6	ELSC_Bowl_M2_NODE_123938_length_2152_cov_4.813333	NA	NA	NA	NA	NA	NA	NA	NA	NA	NA	NA	NA	NA	NA	NA	NA	46	10	0	Low-quality	Genome-fragment	43.41	0		4	2152	6089.5	10628	24358	r__Duplodnaviria	k__Heunggongvirae	p__Uroviricota	c__Caudoviricetes	o__	f__	lytic
ELSC_Bowl_M2_vRhyme_bin_268	ELSC_Bowl_M2_NODE_123938_length_2152_cov_4.813333_7	ELSC_Bowl_M2_NODE_123938_length_2152_cov_4.813333	NA	NA	NA	NA	NA	NA	NA	NA	NA	NA	NA	NA	NA	NA	NA	NA	46	10	0	Low-quality	Genome-fragment	43.41	0		4	2152	6089.5	10628	24358	r__Duplodnaviria	k__Heunggongvirae	p__Uroviricota	c__Caudoviricetes	o__	f__	lytic
ELSC_Bowl_M2_vRhyme_bin_268	ELSC_Bowl_M2_NODE_31218_length_5048_cov_6.140012_1	ELSC_Bowl_M2_NODE_31218_length_5048_cov_6.140012	K21512	NA	gpA; terminase, large subunit [EC:3.1.21.4]	2.8e-20	73.6	1.08	PF05876.12	Phage terminase large subunit (GpA)	1.2e-27	96.4	1.74	NA	NA	NA	NA	NA	46	10	0	Low-quality	Genome-fragment	43.41	0		4	2152	6089.5	10628	24358	r__Duplodnaviria	k__Heunggongvirae	p__Uroviricota	c__Caudoviricetes	o__	f__	lytic
ELSC_Bowl_M2_vRhyme_bin_268	ELSC_Bowl_M2_NODE_31218_length_5048_cov_6.140012_2	ELSC_Bowl_M2_NODE_31218_length_5048_cov_6.140012	NA	NA	NA	NA	NA	NA	NA	NA	NA	NA	NA	NA	NA	NA	NA	NA	46	10	0	Low-quality	Genome-fragment	43.41	0		4	2152	6089.5	10628	24358	r__Duplodnaviria	k__Heunggongvirae	p__Uroviricota	c__Caudoviricetes	o__	f__	lytic
ELSC_Bowl_M2_vRhyme_bin_268	ELSC_Bowl_M2_NODE_31218_length_5048_cov_6.140012_3	ELSC_Bowl_M2_NODE_31218_length_5048_cov_6.140012	NA	NA	NA	NA	NA	NA	NA	NA	NA	NA	NA	NA	NA	NA	NA	NA	46	10	0	Low-quality	Genome-fragment	43.41	0		4	2152	6089.5	10628	24358	r__Duplodnaviria	k__Heunggongvirae	p__Uroviricota	c__Caudoviricetes	o__	f__	lytic
ELSC_Bowl_M2_vRhyme_bin_268	ELSC_Bowl_M2_NODE_31218_length_5048_cov_6.140012_4	ELSC_Bowl_M2_NODE_31218_length_5048_cov_6.140012	K01972	NA	E6.5.1.2, ligA, ligB; DNA ligase (NAD+) [EC:6.5.1.2]	3.6e-10	40.2	1	NA	NA	NA	NA	NA	NA	NA	NA	NA	NA	46	10	0	Low-quality	Genome-fragment	43.41	0		4	2152	6089.5	10628	24358	r__Duplodnaviria	k__Heunggongvirae	p__Uroviricota	c__Caudoviricetes	o__	f__	lytic
ELSC_Bowl_M2_vRhyme_bin_268	ELSC_Bowl_M2_NODE_31218_length_5048_cov_6.140012_5	ELSC_Bowl_M2_NODE_31218_length_5048_cov_6.140012	NA	NA	NA	NA	NA	NA	NA	NA	NA	NA	NA	NA	NA	NA	NA	NA	46	10	0	Low-quality	Genome-fragment	43.41	0		4	2152	6089.5	10628	24358	r__Duplodnaviria	k__Heunggongvirae	p__Uroviricota	c__Caudoviricetes	o__	f__	lytic
ELSC_Bowl_M2_vRhyme_bin_268	ELSC_Bowl_M2_NODE_31218_length_5048_cov_6.140012_6	ELSC_Bowl_M2_NODE_31218_length_5048_cov_6.140012	NA	NA	NA	NA	NA	NA	PF02498.17	BRO family, N-terminal domain	4.1e-28	97.7	1.68	VOG00015	sp|Q9YML3|BROJ_NPVLD Uncharacterized Bro-N domain-containing protein J	1.1e-35	123.3	2.42	46	10	0	Low-quality	Genome-fragment	43.41	0		4	2152	6089.5	10628	24358	r__Duplodnaviria	k__Heunggongvirae	p__Uroviricota	c__Caudoviricetes	o__	f__	lytic
ELSC_Bowl_M2_vRhyme_bin_268	ELSC_Bowl_M2_NODE_31218_length_5048_cov_6.140012_7	ELSC_Bowl_M2_NODE_31218_length_5048_cov_6.140012	NA	NA	NA	NA	NA	NA	NA	NA	NA	NA	NA	NA	NA	NA	NA	NA	46	10	0	Low-quality	Genome-fragment	43.41	0		4	2152	6089.5	10628	24358	r__Duplodnaviria	k__Heunggongvirae	p__Uroviricota	c__Caudoviricetes	o__	f__	lytic
ELSC_Bowl_M2_vRhyme_bin_268	ELSC_Bowl_M2_NODE_31218_length_5048_cov_6.140012_8	ELSC_Bowl_M2_NODE_31218_length_5048_cov_6.140012	NA	NA	NA	NA	NA	NA	NA	NA	NA	NA	NA	NA	NA	NA	NA	NA	46	10	0	Low-quality	Genome-fragment	43.41	0		4	2152	6089.5	10628	24358	r__Duplodnaviria	k__Heunggongvirae	p__Uroviricota	c__Caudoviricetes	o__	f__	lytic
ELSC_Bowl_M2_vRhyme_bin_268	ELSC_Bowl_M2_NODE_31218_length_5048_cov_6.140012_9	ELSC_Bowl_M2_NODE_31218_length_5048_cov_6.140012	NA	NA	NA	NA	NA	NA	PF05136.13	Phage portal protein, lambda family	2.3e-60	204.4	1.11	VOG01666	sp|P36272|PORTL_BPP21 Portal protein B	1.6e-46	158.4	3.18	46	10	0	Low-quality	Genome-fragment	43.41	0		4	2152	6089.5	10628	24358	r__Duplodnaviria	k__Heunggongvirae	p__Uroviricota	c__Caudoviricetes	o__	f__	lytic
ELSC_Bowl_M2_vRhyme_bin_268	ELSC_Bowl_M2_NODE_20210_length_6530_cov_4.738872_1	ELSC_Bowl_M2_NODE_20210_length_6530_cov_4.738872	NA	NA	NA	NA	NA	NA	PF08774.11	VRR-NUC domain	1.5e-10	40.8	0.18	VOG00451	REFSEQ hypothetical protein	1.7e-32	111.7	3.77	46	10	0	Low-quality	Genome-fragment	43.41	0		4	2152	6089.5	10628	24358	r__Duplodnaviria	k__Heunggongvirae	p__Uroviricota	c__Caudoviricetes	o__	f__	lytic
ELSC_Bowl_M2_vRhyme_bin_268	ELSC_Bowl_M2_NODE_20210_length_6530_cov_4.738872_2	ELSC_Bowl_M2_NODE_20210_length_6530_cov_4.738872	NA	NA	NA	NA	NA	NA	NA	NA	NA	NA	NA	NA	NA	NA	NA	NA	46	10	0	Low-quality	Genome-fragment	43.41	0		4	2152	6089.5	10628	24358	r__Duplodnaviria	k__Heunggongvirae	p__Uroviricota	c__Caudoviricetes	o__	f__	lytic
ELSC_Bowl_M2_vRhyme_bin_268	ELSC_Bowl_M2_NODE_20210_length_6530_cov_4.738872_3	ELSC_Bowl_M2_NODE_20210_length_6530_cov_4.738872	NA	NA	NA	NA	NA	NA	NA	NA	NA	NA	NA	NA	NA	NA	NA	NA	46	10	0	Low-quality	Genome-fragment	43.41	0		4	2152	6089.5	10628	24358	r__Duplodnaviria	k__Heunggongvirae	p__Uroviricota	c__Caudoviricetes	o__	f__	lytic
ELSC_Bowl_M2_vRhyme_bin_268	ELSC_Bowl_M2_NODE_20210_length_6530_cov_4.738872_4	ELSC_Bowl_M2_NODE_20210_length_6530_cov_4.738872	NA	NA	NA	NA	NA	NA	NA	NA	NA	NA	NA	NA	NA	NA	NA	NA	46	10	0	Low-quality	Genome-fragment	43.41	0		4	2152	6089.5	10628	24358	r__Duplodnaviria	k__Heunggongvirae	p__Uroviricota	c__Caudoviricetes	o__	f__	lytic
ELSC_Bowl_M2_vRhyme_bin_268	ELSC_Bowl_M2_NODE_20210_length_6530_cov_4.738872_5	ELSC_Bowl_M2_NODE_20210_length_6530_cov_4.738872	NA	NA	NA	NA	NA	NA	NA	NA	NA	NA	NA	NA	NA	NA	NA	NA	46	10	0	Low-quality	Genome-fragment	43.41	0		4	2152	6089.5	10628	24358	r__Duplodnaviria	k__Heunggongvirae	p__Uroviricota	c__Caudoviricetes	o__	f__	lytic
ELSC_Bowl_M2_vRhyme_bin_268	ELSC_Bowl_M2_NODE_20210_length_6530_cov_4.738872_6	ELSC_Bowl_M2_NODE_20210_length_6530_cov_4.738872	NA	NA	NA	NA	NA	NA	PF11753.8	Protein of unknwon function (DUF3310)	1.1e-12	47.7	4.26	VOG03764	REFSEQ hypothetical protein	1.5e-15	57	0.95	46	10	0	Low-quality	Genome-fragment	43.41	0		4	2152	6089.5	10628	24358	r__Duplodnaviria	k__Heunggongvirae	p__Uroviricota	c__Caudoviricetes	o__	f__	lytic
ELSC_Bowl_M2_vRhyme_bin_268	ELSC_Bowl_M2_NODE_20210_length_6530_cov_4.738872_7	ELSC_Bowl_M2_NODE_20210_length_6530_cov_4.738872	NA	NA	NA	NA	NA	NA	NA	NA	NA	NA	NA	NA	NA	NA	NA	NA	46	10	0	Low-quality	Genome-fragment	43.41	0		4	2152	6089.5	10628	24358	r__Duplodnaviria	k__Heunggongvirae	p__Uroviricota	c__Caudoviricetes	o__	f__	lytic
ELSC_Bowl_M2_vRhyme_bin_268	ELSC_Bowl_M2_NODE_20210_length_6530_cov_4.738872_8	ELSC_Bowl_M2_NODE_20210_length_6530_cov_4.738872	K06909	NA	xtmB; phage terminase large subunit	8.2e-106	355.9	4.5	PF04466.13	Phage terminase large subunit	3.9e-56	189.5	2.4	VOG00381	sp|P54308|TERL_BPSPP Terminase, large subunit gp2	4.2e-60	203.2	8.34	46	10	0	Low-quality	Genome-fragment	43.41	0		4	2152	6089.5	10628	24358	r__Duplodnaviria	k__Heunggongvirae	p__Uroviricota	c__Caudoviricetes	o__	f__	lytic
ELSC_Bowl_M2_vRhyme_bin_268	ELSC_Bowl_M2_NODE_20210_length_6530_cov_4.738872_9	ELSC_Bowl_M2_NODE_20210_length_6530_cov_4.738872	NA	NA	NA	NA	NA	NA	NA	NA	NA	NA	NA	NA	NA	NA	NA	NA	46	10	0	Low-quality	Genome-fragment	43.41	0		4	2152	6089.5	10628	24358	r__Duplodnaviria	k__Heunggongvirae	p__Uroviricota	c__Caudoviricetes	o__	f__	lytic
ELSC_Bowl_M2_vRhyme_bin_268	ELSC_Bowl_M2_NODE_20210_length_6530_cov_4.738872_10	ELSC_Bowl_M2_NODE_20210_length_6530_cov_4.738872	NA	NA	NA	NA	NA	NA	NA	NA	NA	NA	NA	VOG00686	sp|Q38442|GP7_BPSPP Minor head protein GP7	2.3e-23	83.1	9.5	46	10	0	Low-quality	Genome-fragment	43.41	0		4	2152	6089.5	10628	24358	r__Duplodnaviria	k__Heunggongvirae	p__Uroviricota	c__Caudoviricetes	o__	f__	lytic
ELSC_Bowl_M2_vRhyme_bin_268	ELSC_Bowl_M2_NODE_20210_length_6530_cov_4.738872_11	ELSC_Bowl_M2_NODE_20210_length_6530_cov_4.738872	NA	NA	NA	NA	NA	NA	NA	NA	NA	NA	NA	NA	NA	NA	NA	NA	46	10	0	Low-quality	Genome-fragment	43.41	0		4	2152	6089.5	10628	24358	r__Duplodnaviria	k__Heunggongvirae	p__Uroviricota	c__Caudoviricetes	o__	f__	lytic
ELSC_Bowl_M2_vRhyme_bin_268	ELSC_Bowl_M2_NODE_20210_length_6530_cov_4.738872_12	ELSC_Bowl_M2_NODE_20210_length_6530_cov_4.738872	NA	NA	NA	NA	NA	NA	NA	NA	NA	NA	NA	NA	NA	NA	NA	NA	46	10	0	Low-quality	Genome-fragment	43.41	0		4	2152	6089.5	10628	24358	r__Duplodnaviria	k__Heunggongvirae	p__Uroviricota	c__Caudoviricetes	o__	f__	lytic
ELSC_Bowl_M2_vRhyme_bin_268	ELSC_Bowl_M2_NODE_20210_length_6530_cov_4.738872_13	ELSC_Bowl_M2_NODE_20210_length_6530_cov_4.738872	NA	NA	NA	NA	NA	NA	NA	NA	NA	NA	NA	NA	NA	NA	NA	NA	46	10	0	Low-quality	Genome-fragment	43.41	0		4	2152	6089.5	10628	24358	r__Duplodnaviria	k__Heunggongvirae	p__Uroviricota	c__Caudoviricetes	o__	f__	lytic
ELSC_Bowl_M2_vRhyme_bin_298	ELSC_Bowl_M2_NODE_8993_length_10439_cov_4.002327_1	ELSC_Bowl_M2_NODE_8993_length_10439_cov_4.002327	NA	NA	NA	NA	NA	NA	NA	NA	NA	NA	NA	NA	NA	NA	NA	NA	38	1	1	Low-quality	Genome-fragment	12.87	0		2	10439	13575.5	16712	27151	r__Duplodnaviria	k__Heunggongvirae	p__Uroviricota	c__Caudoviricetes	o__	f__	lytic
ELSC_Bowl_M2_vRhyme_bin_298	ELSC_Bowl_M2_NODE_8993_length_10439_cov_4.002327_2	ELSC_Bowl_M2_NODE_8993_length_10439_cov_4.002327	NA	NA	NA	NA	NA	NA	NA	NA	NA	NA	NA	NA	NA	NA	NA	NA	38	1	1	Low-quality	Genome-fragment	12.87	0		2	10439	13575.5	16712	27151	r__Duplodnaviria	k__Heunggongvirae	p__Uroviricota	c__Caudoviricetes	o__	f__	lytic
ELSC_Bowl_M2_vRhyme_bin_298	ELSC_Bowl_M2_NODE_8993_length_10439_cov_4.002327_3	ELSC_Bowl_M2_NODE_8993_length_10439_cov_4.002327	NA	NA	NA	NA	NA	NA	NA	NA	NA	NA	NA	NA	NA	NA	NA	NA	38	1	1	Low-quality	Genome-fragment	12.87	0		2	10439	13575.5	16712	27151	r__Duplodnaviria	k__Heunggongvirae	p__Uroviricota	c__Caudoviricetes	o__	f__	lytic
ELSC_Bowl_M2_vRhyme_bin_298	ELSC_Bowl_M2_NODE_8993_length_10439_cov_4.002327_4	ELSC_Bowl_M2_NODE_8993_length_10439_cov_4.002327	NA	NA	NA	NA	NA	NA	NA	NA	NA	NA	NA	NA	NA	NA	NA	NA	38	1	1	Low-quality	Genome-fragment	12.87	0		2	10439	13575.5	16712	27151	r__Duplodnaviria	k__Heunggongvirae	p__Uroviricota	c__Caudoviricetes	o__	f__	lytic
ELSC_Bowl_M2_vRhyme_bin_298	ELSC_Bowl_M2_NODE_8993_length_10439_cov_4.002327_5	ELSC_Bowl_M2_NODE_8993_length_10439_cov_4.002327	NA	NA	NA	NA	NA	NA	NA	NA	NA	NA	NA	NA	NA	NA	NA	NA	38	1	1	Low-quality	Genome-fragment	12.87	0		2	10439	13575.5	16712	27151	r__Duplodnaviria	k__Heunggongvirae	p__Uroviricota	c__Caudoviricetes	o__	f__	lytic
ELSC_Bowl_M2_vRhyme_bin_298	ELSC_Bowl_M2_NODE_8993_length_10439_cov_4.002327_6	ELSC_Bowl_M2_NODE_8993_length_10439_cov_4.002327	NA	NA	NA	NA	NA	NA	NA	NA	NA	NA	NA	NA	NA	NA	NA	NA	38	1	1	Low-quality	Genome-fragment	12.87	0		2	10439	13575.5	16712	27151	r__Duplodnaviria	k__Heunggongvirae	p__Uroviricota	c__Caudoviricetes	o__	f__	lytic
ELSC_Bowl_M2_vRhyme_bin_298	ELSC_Bowl_M2_NODE_8993_length_10439_cov_4.002327_7	ELSC_Bowl_M2_NODE_8993_length_10439_cov_4.002327	NA	NA	NA	NA	NA	NA	NA	NA	NA	NA	NA	NA	NA	NA	NA	NA	38	1	1	Low-quality	Genome-fragment	12.87	0		2	10439	13575.5	16712	27151	r__Duplodnaviria	k__Heunggongvirae	p__Uroviricota	c__Caudoviricetes	o__	f__	lytic
ELSC_Bowl_M2_vRhyme_bin_298	ELSC_Bowl_M2_NODE_8993_length_10439_cov_4.002327_8	ELSC_Bowl_M2_NODE_8993_length_10439_cov_4.002327	NA	NA	NA	NA	NA	NA	NA	NA	NA	NA	NA	NA	NA	NA	NA	NA	38	1	1	Low-quality	Genome-fragment	12.87	0		2	10439	13575.5	16712	27151	r__Duplodnaviria	k__Heunggongvirae	p__Uroviricota	c__Caudoviricetes	o__	f__	lytic
ELSC_Bowl_M2_vRhyme_bin_298	ELSC_Bowl_M2_NODE_8993_length_10439_cov_4.002327_9	ELSC_Bowl_M2_NODE_8993_length_10439_cov_4.002327	NA	NA	NA	NA	NA	NA	NA	NA	NA	NA	NA	NA	NA	NA	NA	NA	38	1	1	Low-quality	Genome-fragment	12.87	0		2	10439	13575.5	16712	27151	r__Duplodnaviria	k__Heunggongvirae	p__Uroviricota	c__Caudoviricetes	o__	f__	lytic
ELSC_Bowl_M2_vRhyme_bin_298	ELSC_Bowl_M2_NODE_8993_length_10439_cov_4.002327_10	ELSC_Bowl_M2_NODE_8993_length_10439_cov_4.002327	NA	NA	NA	NA	NA	NA	NA	NA	NA	NA	NA	VOG00056	sp|P04520|PRIM_BPT4 DNA primase	3.3e-11	42.5	10	38	1	1	Low-quality	Genome-fragment	12.87	0		2	10439	13575.5	16712	27151	r__Duplodnaviria	k__Heunggongvirae	p__Uroviricota	c__Caudoviricetes	o__	f__	lytic
ELSC_Bowl_M2_vRhyme_bin_298	ELSC_Bowl_M2_NODE_8993_length_10439_cov_4.002327_11	ELSC_Bowl_M2_NODE_8993_length_10439_cov_4.002327	NA	NA	NA	NA	NA	NA	NA	NA	NA	NA	NA	NA	NA	NA	NA	NA	38	1	1	Low-quality	Genome-fragment	12.87	0		2	10439	13575.5	16712	27151	r__Duplodnaviria	k__Heunggongvirae	p__Uroviricota	c__Caudoviricetes	o__	f__	lytic
ELSC_Bowl_M2_vRhyme_bin_298	ELSC_Bowl_M2_NODE_8993_length_10439_cov_4.002327_12	ELSC_Bowl_M2_NODE_8993_length_10439_cov_4.002327	K03465	NA	thyX, thy1; thymidylate synthase (FAD) [EC:2.1.1.148]	2.3e-32	113.8	4.3	PF02511.15	Thymidylate synthase complementing protein	7.2e-35	120.2	4.14	VOG00715	sp|Q05259|THYX_BPML5 Probable flavin-dependent thymidylate synthase	1.1e-20	74.1	10	38	1	1	Low-quality	Genome-fragment	12.87	0		2	10439	13575.5	16712	27151	r__Duplodnaviria	k__Heunggongvirae	p__Uroviricota	c__Caudoviricetes	o__	f__	lytic
ELSC_Bowl_M2_vRhyme_bin_298	ELSC_Bowl_M2_NODE_8993_length_10439_cov_4.002327_13	ELSC_Bowl_M2_NODE_8993_length_10439_cov_4.002327	NA	NA	NA	NA	NA	NA	NA	NA	NA	NA	NA	NA	NA	NA	NA	NA	38	1	1	Low-quality	Genome-fragment	12.87	0		2	10439	13575.5	16712	27151	r__Duplodnaviria	k__Heunggongvirae	p__Uroviricota	c__Caudoviricetes	o__	f__	lytic
ELSC_Bowl_M2_vRhyme_bin_298	ELSC_Bowl_M2_NODE_8993_length_10439_cov_4.002327_14	ELSC_Bowl_M2_NODE_8993_length_10439_cov_4.002327	NA	NA	NA	NA	NA	NA	NA	NA	NA	NA	NA	NA	NA	NA	NA	NA	38	1	1	Low-quality	Genome-fragment	12.87	0		2	10439	13575.5	16712	27151	r__Duplodnaviria	k__Heunggongvirae	p__Uroviricota	c__Caudoviricetes	o__	f__	lytic
ELSC_Bowl_M2_vRhyme_bin_298	ELSC_Bowl_M2_NODE_8993_length_10439_cov_4.002327_15	ELSC_Bowl_M2_NODE_8993_length_10439_cov_4.002327	NA	NA	NA	NA	NA	NA	NA	NA	NA	NA	NA	NA	NA	NA	NA	NA	38	1	1	Low-quality	Genome-fragment	12.87	0		2	10439	13575.5	16712	27151	r__Duplodnaviria	k__Heunggongvirae	p__Uroviricota	c__Caudoviricetes	o__	f__	lytic
ELSC_Bowl_M2_vRhyme_bin_298	ELSC_Bowl_M2_NODE_8993_length_10439_cov_4.002327_16	ELSC_Bowl_M2_NODE_8993_length_10439_cov_4.002327	NA	NA	NA	NA	NA	NA	NA	NA	NA	NA	NA	NA	NA	NA	NA	NA	38	1	1	Low-quality	Genome-fragment	12.87	0		2	10439	13575.5	16712	27151	r__Duplodnaviria	k__Heunggongvirae	p__Uroviricota	c__Caudoviricetes	o__	f__	lytic
ELSC_Bowl_M2_vRhyme_bin_298	ELSC_Bowl_M2_NODE_8993_length_10439_cov_4.002327_17	ELSC_Bowl_M2_NODE_8993_length_10439_cov_4.002327	NA	NA	NA	NA	NA	NA	NA	NA	NA	NA	NA	NA	NA	NA	NA	NA	38	1	1	Low-quality	Genome-fragment	12.87	0		2	10439	13575.5	16712	27151	r__Duplodnaviria	k__Heunggongvirae	p__Uroviricota	c__Caudoviricetes	o__	f__	lytic
ELSC_Bowl_M2_vRhyme_bin_298	ELSC_Bowl_M2_NODE_3803_length_16712_cov_3.621767_1	ELSC_Bowl_M2_NODE_3803_length_16712_cov_3.621767	K07496	NA	K07496; putative transposase	8.4e-30	105.2	1.37	PF01385.19	Probable transposase	7.3e-19	67.8	0.46	VOG00022	sp|P54992|YSNA_STRPR Putative transposase in snaA-snaB intergenic region	2.6e-28	99.1	3.83	38	1	1	Low-quality	Genome-fragment	12.87	0		2	10439	13575.5	16712	27151	r__Duplodnaviria	k__Heunggongvirae	p__Uroviricota	c__Caudoviricetes	o__	f__	lytic
ELSC_Bowl_M2_vRhyme_bin_298	ELSC_Bowl_M2_NODE_3803_length_16712_cov_3.621767_2	ELSC_Bowl_M2_NODE_3803_length_16712_cov_3.621767	NA	NA	NA	NA	NA	NA	NA	NA	NA	NA	NA	NA	NA	NA	NA	NA	38	1	1	Low-quality	Genome-fragment	12.87	0		2	10439	13575.5	16712	27151	r__Duplodnaviria	k__Heunggongvirae	p__Uroviricota	c__Caudoviricetes	o__	f__	lytic
ELSC_Bowl_M2_vRhyme_bin_298	ELSC_Bowl_M2_NODE_3803_length_16712_cov_3.621767_3	ELSC_Bowl_M2_NODE_3803_length_16712_cov_3.621767	NA	NA	NA	NA	NA	NA	NA	NA	NA	NA	NA	NA	NA	NA	NA	NA	38	1	1	Low-quality	Genome-fragment	12.87	0		2	10439	13575.5	16712	27151	r__Duplodnaviria	k__Heunggongvirae	p__Uroviricota	c__Caudoviricetes	o__	f__	lytic
ELSC_Bowl_M2_vRhyme_bin_298	ELSC_Bowl_M2_NODE_3803_length_16712_cov_3.621767_4	ELSC_Bowl_M2_NODE_3803_length_16712_cov_3.621767	K07097	NA	K07097; uncharacterized protein	2.1e-44	153.7	0.26	NA	NA	NA	NA	NA	VOG01164	sp|P28355|RECJ_SALTY Single-stranded-DNA-specific exonuclease RecJ	1.5e-14	53.4	1.67	38	1	1	Low-quality	Genome-fragment	12.87	0		2	10439	13575.5	16712	27151	r__Duplodnaviria	k__Heunggongvirae	p__Uroviricota	c__Caudoviricetes	o__	f__	lytic
ELSC_Bowl_M2_vRhyme_bin_298	ELSC_Bowl_M2_NODE_3803_length_16712_cov_3.621767_5	ELSC_Bowl_M2_NODE_3803_length_16712_cov_3.621767	K03413	NA	cheY; two-component system, chemotaxis family, chemotaxis protein CheY	8.7e-48	164.4	0	PF00072.24	Response regulator receiver domain	1.1e-30	105.8	0.06	VOG09424	REFSEQ EsV-1-65	6e-16	57.3	0.06	38	1	1	Low-quality	Genome-fragment	12.87	0		2	10439	13575.5	16712	27151	r__Duplodnaviria	k__Heunggongvirae	p__Uroviricota	c__Caudoviricetes	o__	f__	lytic
ELSC_Bowl_M2_vRhyme_bin_298	ELSC_Bowl_M2_NODE_3803_length_16712_cov_3.621767_6	ELSC_Bowl_M2_NODE_3803_length_16712_cov_3.621767	K10857	NA	exoX; exodeoxyribonuclease X [EC:3.1.11.-]	6.9e-38	131.5	0.25	PF00929.24	Exonuclease	8.9e-14	52	1.28	VOG00231	sp|P04536|EXOD_BPT4 Exodeoxyribonuclease	2.7e-20	72.7	10	38	1	1	Low-quality	Genome-fragment	12.87	0		2	10439	13575.5	16712	27151	r__Duplodnaviria	k__Heunggongvirae	p__Uroviricota	c__Caudoviricetes	o__	f__	lytic
ELSC_Bowl_M2_vRhyme_bin_298	ELSC_Bowl_M2_NODE_3803_length_16712_cov_3.621767_7	ELSC_Bowl_M2_NODE_3803_length_16712_cov_3.621767	NA	NA	NA	NA	NA	NA	NA	NA	NA	NA	NA	NA	NA	NA	NA	NA	38	1	1	Low-quality	Genome-fragment	12.87	0		2	10439	13575.5	16712	27151	r__Duplodnaviria	k__Heunggongvirae	p__Uroviricota	c__Caudoviricetes	o__	f__	lytic
ELSC_Bowl_M2_vRhyme_bin_298	ELSC_Bowl_M2_NODE_3803_length_16712_cov_3.621767_8	ELSC_Bowl_M2_NODE_3803_length_16712_cov_3.621767	NA	NA	NA	NA	NA	NA	PF08761.11	dUTPase	2.2e-32	112.2	0.75	VOG09769	sp|P39262|VG56_BPT4 dCTP pyrophosphatase	1.7e-14	53.8	6.46	38	1	1	Low-quality	Genome-fragment	12.87	0		2	10439	13575.5	16712	27151	r__Duplodnaviria	k__Heunggongvirae	p__Uroviricota	c__Caudoviricetes	o__	f__	lytic
ELSC_Bowl_M2_vRhyme_bin_298	ELSC_Bowl_M2_NODE_3803_length_16712_cov_3.621767_9	ELSC_Bowl_M2_NODE_3803_length_16712_cov_3.621767	NA	NA	NA	NA	NA	NA	NA	NA	NA	NA	NA	NA	NA	NA	NA	NA	38	1	1	Low-quality	Genome-fragment	12.87	0		2	10439	13575.5	16712	27151	r__Duplodnaviria	k__Heunggongvirae	p__Uroviricota	c__Caudoviricetes	o__	f__	lytic
ELSC_Bowl_M2_vRhyme_bin_298	ELSC_Bowl_M2_NODE_3803_length_16712_cov_3.621767_10	ELSC_Bowl_M2_NODE_3803_length_16712_cov_3.621767	NA	NA	NA	NA	NA	NA	PF01051.21	Initiator Replication protein	3.5e-46	157.5	0.08	VOG24335	REFSEQ gp37	2.2e-16	59.3	0.07	38	1	1	Low-quality	Genome-fragment	12.87	0		2	10439	13575.5	16712	27151	r__Duplodnaviria	k__Heunggongvirae	p__Uroviricota	c__Caudoviricetes	o__	f__	lytic
ELSC_Bowl_M2_vRhyme_bin_298	ELSC_Bowl_M2_NODE_3803_length_16712_cov_3.621767_11	ELSC_Bowl_M2_NODE_3803_length_16712_cov_3.621767	NA	NA	NA	NA	NA	NA	NA	NA	NA	NA	NA	NA	NA	NA	NA	NA	38	1	1	Low-quality	Genome-fragment	12.87	0		2	10439	13575.5	16712	27151	r__Duplodnaviria	k__Heunggongvirae	p__Uroviricota	c__Caudoviricetes	o__	f__	lytic
ELSC_Bowl_M2_vRhyme_bin_298	ELSC_Bowl_M2_NODE_3803_length_16712_cov_3.621767_12	ELSC_Bowl_M2_NODE_3803_length_16712_cov_3.621767	NA	NA	NA	NA	NA	NA	NA	NA	NA	NA	NA	NA	NA	NA	NA	NA	38	1	1	Low-quality	Genome-fragment	12.87	0		2	10439	13575.5	16712	27151	r__Duplodnaviria	k__Heunggongvirae	p__Uroviricota	c__Caudoviricetes	o__	f__	lytic
ELSC_Bowl_M2_vRhyme_bin_298	ELSC_Bowl_M2_NODE_3803_length_16712_cov_3.621767_13	ELSC_Bowl_M2_NODE_3803_length_16712_cov_3.621767	NA	NA	NA	NA	NA	NA	NA	NA	NA	NA	NA	NA	NA	NA	NA	NA	38	1	1	Low-quality	Genome-fragment	12.87	0		2	10439	13575.5	16712	27151	r__Duplodnaviria	k__Heunggongvirae	p__Uroviricota	c__Caudoviricetes	o__	f__	lytic
ELSC_Bowl_M2_vRhyme_bin_298	ELSC_Bowl_M2_NODE_3803_length_16712_cov_3.621767_14	ELSC_Bowl_M2_NODE_3803_length_16712_cov_3.621767	NA	NA	NA	NA	NA	NA	NA	NA	NA	NA	NA	NA	NA	NA	NA	NA	38	1	1	Low-quality	Genome-fragment	12.87	0		2	10439	13575.5	16712	27151	r__Duplodnaviria	k__Heunggongvirae	p__Uroviricota	c__Caudoviricetes	o__	f__	lytic
ELSC_Bowl_M2_vRhyme_bin_298	ELSC_Bowl_M2_NODE_3803_length_16712_cov_3.621767_15	ELSC_Bowl_M2_NODE_3803_length_16712_cov_3.621767	NA	NA	NA	NA	NA	NA	NA	NA	NA	NA	NA	NA	NA	NA	NA	NA	38	1	1	Low-quality	Genome-fragment	12.87	0		2	10439	13575.5	16712	27151	r__Duplodnaviria	k__Heunggongvirae	p__Uroviricota	c__Caudoviricetes	o__	f__	lytic
ELSC_Bowl_M2_vRhyme_bin_298	ELSC_Bowl_M2_NODE_3803_length_16712_cov_3.621767_16	ELSC_Bowl_M2_NODE_3803_length_16712_cov_3.621767	NA	NA	NA	NA	NA	NA	NA	NA	NA	NA	NA	NA	NA	NA	NA	NA	38	1	1	Low-quality	Genome-fragment	12.87	0		2	10439	13575.5	16712	27151	r__Duplodnaviria	k__Heunggongvirae	p__Uroviricota	c__Caudoviricetes	o__	f__	lytic
ELSC_Bowl_M2_vRhyme_bin_298	ELSC_Bowl_M2_NODE_3803_length_16712_cov_3.621767_17	ELSC_Bowl_M2_NODE_3803_length_16712_cov_3.621767	NA	NA	NA	NA	NA	NA	NA	NA	NA	NA	NA	NA	NA	NA	NA	NA	38	1	1	Low-quality	Genome-fragment	12.87	0		2	10439	13575.5	16712	27151	r__Duplodnaviria	k__Heunggongvirae	p__Uroviricota	c__Caudoviricetes	o__	f__	lytic
ELSC_Bowl_M2_vRhyme_bin_298	ELSC_Bowl_M2_NODE_3803_length_16712_cov_3.621767_18	ELSC_Bowl_M2_NODE_3803_length_16712_cov_3.621767	NA	NA	NA	NA	NA	NA	NA	NA	NA	NA	NA	NA	NA	NA	NA	NA	38	1	1	Low-quality	Genome-fragment	12.87	0		2	10439	13575.5	16712	27151	r__Duplodnaviria	k__Heunggongvirae	p__Uroviricota	c__Caudoviricetes	o__	f__	lytic
ELSC_Bowl_M2_vRhyme_bin_298	ELSC_Bowl_M2_NODE_3803_length_16712_cov_3.621767_19	ELSC_Bowl_M2_NODE_3803_length_16712_cov_3.621767	NA	NA	NA	NA	NA	NA	NA	NA	NA	NA	NA	NA	NA	NA	NA	NA	38	1	1	Low-quality	Genome-fragment	12.87	0		2	10439	13575.5	16712	27151	r__Duplodnaviria	k__Heunggongvirae	p__Uroviricota	c__Caudoviricetes	o__	f__	lytic
ELSC_Bowl_M2_vRhyme_bin_298	ELSC_Bowl_M2_NODE_3803_length_16712_cov_3.621767_20	ELSC_Bowl_M2_NODE_3803_length_16712_cov_3.621767	NA	NA	NA	NA	NA	NA	NA	NA	NA	NA	NA	NA	NA	NA	NA	NA	38	1	1	Low-quality	Genome-fragment	12.87	0		2	10439	13575.5	16712	27151	r__Duplodnaviria	k__Heunggongvirae	p__Uroviricota	c__Caudoviricetes	o__	f__	lytic
ELSC_Bowl_M2_vRhyme_bin_298	ELSC_Bowl_M2_NODE_3803_length_16712_cov_3.621767_21	ELSC_Bowl_M2_NODE_3803_length_16712_cov_3.621767	NA	NA	NA	NA	NA	NA	NA	NA	NA	NA	NA	NA	NA	NA	NA	NA	38	1	1	Low-quality	Genome-fragment	12.87	0		2	10439	13575.5	16712	27151	r__Duplodnaviria	k__Heunggongvirae	p__Uroviricota	c__Caudoviricetes	o__	f__	lytic
ELSC_Bowl_M2_vRhyme_bin_298	ELSC_Bowl_M2_NODE_3803_length_16712_cov_3.621767_22	ELSC_Bowl_M2_NODE_3803_length_16712_cov_3.621767	NA	NA	NA	NA	NA	NA	NA	NA	NA	NA	NA	VOG09793	sp|P13311|Y06E_BPT4 Uncharacterized 20.7 kDa protein in vs-regB intergenic region	2.6e-25	88.6	6.19	38	1	1	Low-quality	Genome-fragment	12.87	0		2	10439	13575.5	16712	27151	r__Duplodnaviria	k__Heunggongvirae	p__Uroviricota	c__Caudoviricetes	o__	f__	lytic
ELSC_Bowl_M2_vRhyme_bin_332	ELSC_Bowl_M2_NODE_113106_length_2280_cov_5.389689_1	ELSC_Bowl_M2_NODE_113106_length_2280_cov_5.389689	K21511	NA	GPC; capsid assembly protease [EC:3.4.21.-]	1.4e-39	137.4	0.72	NA	NA	NA	NA	NA	VOG01630	sp|P03711|SCAF_LAMBD Capsid assembly protease C	1.6e-34	119.6	4.21	17	2	0	Low-quality	Genome-fragment	20.79	0		2	2280	6710.5	11141	13421	r__Duplodnaviria	k__Heunggongvirae	p__Uroviricota	c__Caudoviricetes	o__	f__	lytic
ELSC_Bowl_M2_vRhyme_bin_332	ELSC_Bowl_M2_NODE_113106_length_2280_cov_5.389689_2	ELSC_Bowl_M2_NODE_113106_length_2280_cov_5.389689	NA	NA	NA	NA	NA	NA	NA	NA	NA	NA	NA	VOG16303	REFSEQ hypothetical protein	2.5e-41	140.4	0.17	17	2	0	Low-quality	Genome-fragment	20.79	0		2	2280	6710.5	11141	13421	r__Duplodnaviria	k__Heunggongvirae	p__Uroviricota	c__Caudoviricetes	o__	f__	lytic
ELSC_Bowl_M2_vRhyme_bin_332	ELSC_Bowl_M2_NODE_113106_length_2280_cov_5.389689_3	ELSC_Bowl_M2_NODE_113106_length_2280_cov_5.389689	NA	NA	NA	NA	NA	NA	NA	NA	NA	NA	NA	VOG21434	REFSEQ hypothetical protein	4.7e-62	210.1	0.02	17	2	0	Low-quality	Genome-fragment	20.79	0		2	2280	6710.5	11141	13421	r__Duplodnaviria	k__Heunggongvirae	p__Uroviricota	c__Caudoviricetes	o__	f__	lytic
ELSC_Bowl_M2_vRhyme_bin_332	ELSC_Bowl_M2_NODE_113106_length_2280_cov_5.389689_4	ELSC_Bowl_M2_NODE_113106_length_2280_cov_5.389689	NA	NA	NA	NA	NA	NA	NA	NA	NA	NA	NA	VOG01666	sp|P36272|PORTL_BPP21 Portal protein B	1.6e-16	59.4	3.18	17	2	0	Low-quality	Genome-fragment	20.79	0		2	2280	6710.5	11141	13421	r__Duplodnaviria	k__Heunggongvirae	p__Uroviricota	c__Caudoviricetes	o__	f__	lytic
ELSC_Bowl_M2_vRhyme_bin_332	ELSC_Bowl_M2_NODE_7998_length_11141_cov_4.887507_1	ELSC_Bowl_M2_NODE_7998_length_11141_cov_4.887507	NA	NA	NA	NA	NA	NA	NA	NA	NA	NA	NA	NA	NA	NA	NA	NA	17	2	0	Low-quality	Genome-fragment	20.79	0		2	2280	6710.5	11141	13421	r__Duplodnaviria	k__Heunggongvirae	p__Uroviricota	c__Caudoviricetes	o__	f__	lytic
ELSC_Bowl_M2_vRhyme_bin_332	ELSC_Bowl_M2_NODE_7998_length_11141_cov_4.887507_2	ELSC_Bowl_M2_NODE_7998_length_11141_cov_4.887507	NA	NA	NA	NA	NA	NA	PF10983.8	Protein of unknown function (DUF2793)	1.5e-29	101.3	0.29	VOG02706	REFSEQ ribonuclease III	2.6e-31	108.5	0.41	17	2	0	Low-quality	Genome-fragment	20.79	0		2	2280	6710.5	11141	13421	r__Duplodnaviria	k__Heunggongvirae	p__Uroviricota	c__Caudoviricetes	o__	f__	lytic
ELSC_Bowl_M2_vRhyme_bin_332	ELSC_Bowl_M2_NODE_7998_length_11141_cov_4.887507_3	ELSC_Bowl_M2_NODE_7998_length_11141_cov_4.887507	NA	NA	NA	NA	NA	NA	NA	NA	NA	NA	NA	NA	NA	NA	NA	NA	17	2	0	Low-quality	Genome-fragment	20.79	0		2	2280	6710.5	11141	13421	r__Duplodnaviria	k__Heunggongvirae	p__Uroviricota	c__Caudoviricetes	o__	f__	lytic
ELSC_Bowl_M2_vRhyme_bin_332	ELSC_Bowl_M2_NODE_7998_length_11141_cov_4.887507_4	ELSC_Bowl_M2_NODE_7998_length_11141_cov_4.887507	NA	NA	NA	NA	NA	NA	NA	NA	NA	NA	NA	NA	NA	NA	NA	NA	17	2	0	Low-quality	Genome-fragment	20.79	0		2	2280	6710.5	11141	13421	r__Duplodnaviria	k__Heunggongvirae	p__Uroviricota	c__Caudoviricetes	o__	f__	lytic
ELSC_Bowl_M2_vRhyme_bin_332	ELSC_Bowl_M2_NODE_7998_length_11141_cov_4.887507_5	ELSC_Bowl_M2_NODE_7998_length_11141_cov_4.887507	K01185	NA	E3.2.1.17; lysozyme [EC:3.2.1.17]	1.9e-44	153.9	4.48	PF00959.19	Phage lysozyme	1.3e-18	67.1	3.03	VOG00308	sp|P16009|BP5_BPT4 Baseplate central spike complex protein gp5	2.2e-37	129	10	17	2	0	Low-quality	Genome-fragment	20.79	0		2	2280	6710.5	11141	13421	r__Duplodnaviria	k__Heunggongvirae	p__Uroviricota	c__Caudoviricetes	o__	f__	lytic
ELSC_Bowl_M2_vRhyme_bin_332	ELSC_Bowl_M2_NODE_7998_length_11141_cov_4.887507_6	ELSC_Bowl_M2_NODE_7998_length_11141_cov_4.887507	K00558	AMG	DNMT1, dcm; DNA (cytosine-5)-methyltransferase 1 [EC:2.1.1.37]	8.2e-80	269.7	3.5	PF00145.17	C-5 cytosine-specific DNA methylase	3.9e-80	269.3	3.75	VOG01885	sp|P34877|MTSA_LACLC Modification methylase ScrFIA	4.6e-59	199.8	10	17	2	0	Low-quality	Genome-fragment	20.79	0		2	2280	6710.5	11141	13421	r__Duplodnaviria	k__Heunggongvirae	p__Uroviricota	c__Caudoviricetes	o__	f__	lytic
ELSC_Bowl_M2_vRhyme_bin_332	ELSC_Bowl_M2_NODE_7998_length_11141_cov_4.887507_7	ELSC_Bowl_M2_NODE_7998_length_11141_cov_4.887507	K07458	NA	vsr; DNA mismatch endonuclease, patch repair protein [EC:3.1.-.-]	9.3e-60	203.9	0.05	PF03852.15	DNA mismatch endonuclease Vsr	3.4e-27	93.7	0.02	VOG12898	sp|P09184|VSR_ECOLI Very short patch repair protein	4.2e-48	162	0.09	17	2	0	Low-quality	Genome-fragment	20.79	0		2	2280	6710.5	11141	13421	r__Duplodnaviria	k__Heunggongvirae	p__Uroviricota	c__Caudoviricetes	o__	f__	lytic
ELSC_Bowl_M2_vRhyme_bin_332	ELSC_Bowl_M2_NODE_7998_length_11141_cov_4.887507_8	ELSC_Bowl_M2_NODE_7998_length_11141_cov_4.887507	NA	NA	NA	NA	NA	NA	NA	NA	NA	NA	NA	NA	NA	NA	NA	NA	17	2	0	Low-quality	Genome-fragment	20.79	0		2	2280	6710.5	11141	13421	r__Duplodnaviria	k__Heunggongvirae	p__Uroviricota	c__Caudoviricetes	o__	f__	lytic
ELSC_Bowl_M2_vRhyme_bin_332	ELSC_Bowl_M2_NODE_7998_length_11141_cov_4.887507_9	ELSC_Bowl_M2_NODE_7998_length_11141_cov_4.887507	NA	NA	NA	NA	NA	NA	PF15515.6	MvaI/BcnI restriction endonuclease family	7.1e-27	94.4	0.01	NA	NA	NA	NA	NA	17	2	0	Low-quality	Genome-fragment	20.79	0		2	2280	6710.5	11141	13421	r__Duplodnaviria	k__Heunggongvirae	p__Uroviricota	c__Caudoviricetes	o__	f__	lytic
ELSC_Bowl_M2_vRhyme_bin_332	ELSC_Bowl_M2_NODE_7998_length_11141_cov_4.887507_10	ELSC_Bowl_M2_NODE_7998_length_11141_cov_4.887507	NA	NA	NA	NA	NA	NA	NA	NA	NA	NA	NA	NA	NA	NA	NA	NA	17	2	0	Low-quality	Genome-fragment	20.79	0		2	2280	6710.5	11141	13421	r__Duplodnaviria	k__Heunggongvirae	p__Uroviricota	c__Caudoviricetes	o__	f__	lytic
ELSC_Bowl_M2_vRhyme_bin_332	ELSC_Bowl_M2_NODE_7998_length_11141_cov_4.887507_11	ELSC_Bowl_M2_NODE_7998_length_11141_cov_4.887507	NA	NA	NA	NA	NA	NA	NA	NA	NA	NA	NA	NA	NA	NA	NA	NA	17	2	0	Low-quality	Genome-fragment	20.79	0		2	2280	6710.5	11141	13421	r__Duplodnaviria	k__Heunggongvirae	p__Uroviricota	c__Caudoviricetes	o__	f__	lytic
ELSC_Bowl_M2_vRhyme_bin_332	ELSC_Bowl_M2_NODE_7998_length_11141_cov_4.887507_12	ELSC_Bowl_M2_NODE_7998_length_11141_cov_4.887507	NA	NA	NA	NA	NA	NA	NA	NA	NA	NA	NA	NA	NA	NA	NA	NA	17	2	0	Low-quality	Genome-fragment	20.79	0		2	2280	6710.5	11141	13421	r__Duplodnaviria	k__Heunggongvirae	p__Uroviricota	c__Caudoviricetes	o__	f__	lytic
ELSC_Bowl_M2_vRhyme_bin_332	ELSC_Bowl_M2_NODE_7998_length_11141_cov_4.887507_13	ELSC_Bowl_M2_NODE_7998_length_11141_cov_4.887507	NA	NA	NA	NA	NA	NA	NA	NA	NA	NA	NA	NA	NA	NA	NA	NA	17	2	0	Low-quality	Genome-fragment	20.79	0		2	2280	6710.5	11141	13421	r__Duplodnaviria	k__Heunggongvirae	p__Uroviricota	c__Caudoviricetes	o__	f__	lytic
ELSC_Bowl_M2_vRhyme_bin_332	ELSC_Bowl_M2_NODE_7998_length_11141_cov_4.887507_14	ELSC_Bowl_M2_NODE_7998_length_11141_cov_4.887507	NA	NA	NA	NA	NA	NA	NA	NA	NA	NA	NA	NA	NA	NA	NA	NA	17	2	0	Low-quality	Genome-fragment	20.79	0		2	2280	6710.5	11141	13421	r__Duplodnaviria	k__Heunggongvirae	p__Uroviricota	c__Caudoviricetes	o__	f__	lytic
ELSC_Bowl_M2_vRhyme_bin_56	ELSC_Bowl_M2_NODE_48317_length_3874_cov_2.349346_1	ELSC_Bowl_M2_NODE_48317_length_3874_cov_2.349346	NA	NA	NA	NA	NA	NA	NA	NA	NA	NA	NA	NA	NA	NA	NA	NA	7	1	0	Low-quality	Genome-fragment	5.35	0		2	2909	3391.5	3874	6783	NA	NA	NA	NA	NA	NA	lytic
ELSC_Bowl_M2_vRhyme_bin_56	ELSC_Bowl_M2_NODE_48317_length_3874_cov_2.349346_2	ELSC_Bowl_M2_NODE_48317_length_3874_cov_2.349346	NA	NA	NA	NA	NA	NA	NA	NA	NA	NA	NA	NA	NA	NA	NA	NA	7	1	0	Low-quality	Genome-fragment	5.35	0		2	2909	3391.5	3874	6783	NA	NA	NA	NA	NA	NA	lytic
ELSC_Bowl_M2_vRhyme_bin_56	ELSC_Bowl_M2_NODE_48317_length_3874_cov_2.349346_3	ELSC_Bowl_M2_NODE_48317_length_3874_cov_2.349346	NA	NA	NA	NA	NA	NA	PF04865.14	Baseplate J-like protein	4.8e-19	68.2	2.88	VOG00243	sp|P51767|BPJ_BPP2 Baseplate protein J	2.5e-24	85.5	10	7	1	0	Low-quality	Genome-fragment	5.35	0		2	2909	3391.5	3874	6783	NA	NA	NA	NA	NA	NA	lytic
ELSC_Bowl_M2_vRhyme_bin_56	ELSC_Bowl_M2_NODE_48317_length_3874_cov_2.349346_4	ELSC_Bowl_M2_NODE_48317_length_3874_cov_2.349346	NA	NA	NA	NA	NA	NA	NA	NA	NA	NA	NA	NA	NA	NA	NA	NA	7	1	0	Low-quality	Genome-fragment	5.35	0		2	2909	3391.5	3874	6783	NA	NA	NA	NA	NA	NA	lytic
ELSC_Bowl_M2_vRhyme_bin_56	ELSC_Bowl_M2_NODE_76761_length_2909_cov_2.410496_1	ELSC_Bowl_M2_NODE_76761_length_2909_cov_2.410496	NA	NA	NA	NA	NA	NA	NA	NA	NA	NA	NA	VOG04461	REFSEQ hypothetical protein	1.8e-11	43.4	0.11	7	1	0	Low-quality	Genome-fragment	5.35	0		2	2909	3391.5	3874	6783	NA	NA	NA	NA	NA	NA	lytic
ELSC_Bowl_M2_vRhyme_bin_56	ELSC_Bowl_M2_NODE_76761_length_2909_cov_2.410496_2	ELSC_Bowl_M2_NODE_76761_length_2909_cov_2.410496	NA	NA	NA	NA	NA	NA	NA	NA	NA	NA	NA	NA	NA	NA	NA	NA	7	1	0	Low-quality	Genome-fragment	5.35	0		2	2909	3391.5	3874	6783	NA	NA	NA	NA	NA	NA	lytic
ELSC_Bowl_M2_vRhyme_bin_56	ELSC_Bowl_M2_NODE_76761_length_2909_cov_2.410496_3	ELSC_Bowl_M2_NODE_76761_length_2909_cov_2.410496	NA	NA	NA	NA	NA	NA	NA	NA	NA	NA	NA	NA	NA	NA	NA	NA	7	1	0	Low-quality	Genome-fragment	5.35	0		2	2909	3391.5	3874	6783	NA	NA	NA	NA	NA	NA	lytic
ELSC_Bowl_M2_vRhyme_bin_56	ELSC_Bowl_M2_NODE_76761_length_2909_cov_2.410496_4	ELSC_Bowl_M2_NODE_76761_length_2909_cov_2.410496	NA	NA	NA	NA	NA	NA	NA	NA	NA	NA	NA	NA	NA	NA	NA	NA	7	1	0	Low-quality	Genome-fragment	5.35	0		2	2909	3391.5	3874	6783	NA	NA	NA	NA	NA	NA	lytic
ELSC_Bowl_M2_vRhyme_bin_56	ELSC_Bowl_M2_NODE_76761_length_2909_cov_2.410496_5	ELSC_Bowl_M2_NODE_76761_length_2909_cov_2.410496	NA	NA	NA	NA	NA	NA	NA	NA	NA	NA	NA	NA	NA	NA	NA	NA	7	1	0	Low-quality	Genome-fragment	5.35	0		2	2909	3391.5	3874	6783	NA	NA	NA	NA	NA	NA	lytic
ELSC_Bowl_M2_vRhyme_bin_65	ELSC_Bowl_M2_NODE_32206_length_4953_cov_9.596146_1	ELSC_Bowl_M2_NODE_32206_length_4953_cov_9.596146	NA	NA	NA	NA	NA	NA	NA	NA	NA	NA	NA	NA	NA	NA	NA	NA	41	13	0	Low-quality	Genome-fragment	35.7	0		3	2390	8910	19387	26730	r__Duplodnaviria	k__Heunggongvirae	p__Uroviricota	c__Caudoviricetes	o__	f__	lytic
ELSC_Bowl_M2_vRhyme_bin_65	ELSC_Bowl_M2_NODE_32206_length_4953_cov_9.596146_2	ELSC_Bowl_M2_NODE_32206_length_4953_cov_9.596146	NA	NA	NA	NA	NA	NA	NA	NA	NA	NA	NA	NA	NA	NA	NA	NA	41	13	0	Low-quality	Genome-fragment	35.7	0		3	2390	8910	19387	26730	r__Duplodnaviria	k__Heunggongvirae	p__Uroviricota	c__Caudoviricetes	o__	f__	lytic
ELSC_Bowl_M2_vRhyme_bin_65	ELSC_Bowl_M2_NODE_32206_length_4953_cov_9.596146_3	ELSC_Bowl_M2_NODE_32206_length_4953_cov_9.596146	NA	NA	NA	NA	NA	NA	NA	NA	NA	NA	NA	NA	NA	NA	NA	NA	41	13	0	Low-quality	Genome-fragment	35.7	0		3	2390	8910	19387	26730	r__Duplodnaviria	k__Heunggongvirae	p__Uroviricota	c__Caudoviricetes	o__	f__	lytic
ELSC_Bowl_M2_vRhyme_bin_65	ELSC_Bowl_M2_NODE_32206_length_4953_cov_9.596146_4	ELSC_Bowl_M2_NODE_32206_length_4953_cov_9.596146	NA	NA	NA	NA	NA	NA	NA	NA	NA	NA	NA	NA	NA	NA	NA	NA	41	13	0	Low-quality	Genome-fragment	35.7	0		3	2390	8910	19387	26730	r__Duplodnaviria	k__Heunggongvirae	p__Uroviricota	c__Caudoviricetes	o__	f__	lytic
ELSC_Bowl_M2_vRhyme_bin_65	ELSC_Bowl_M2_NODE_32206_length_4953_cov_9.596146_5	ELSC_Bowl_M2_NODE_32206_length_4953_cov_9.596146	NA	NA	NA	NA	NA	NA	NA	NA	NA	NA	NA	NA	NA	NA	NA	NA	41	13	0	Low-quality	Genome-fragment	35.7	0		3	2390	8910	19387	26730	r__Duplodnaviria	k__Heunggongvirae	p__Uroviricota	c__Caudoviricetes	o__	f__	lytic
ELSC_Bowl_M2_vRhyme_bin_65	ELSC_Bowl_M2_NODE_32206_length_4953_cov_9.596146_6	ELSC_Bowl_M2_NODE_32206_length_4953_cov_9.596146	NA	NA	NA	NA	NA	NA	NA	NA	NA	NA	NA	NA	NA	NA	NA	NA	41	13	0	Low-quality	Genome-fragment	35.7	0		3	2390	8910	19387	26730	r__Duplodnaviria	k__Heunggongvirae	p__Uroviricota	c__Caudoviricetes	o__	f__	lytic
ELSC_Bowl_M2_vRhyme_bin_65	ELSC_Bowl_M2_NODE_32206_length_4953_cov_9.596146_7	ELSC_Bowl_M2_NODE_32206_length_4953_cov_9.596146	NA	NA	NA	NA	NA	NA	NA	NA	NA	NA	NA	NA	NA	NA	NA	NA	41	13	0	Low-quality	Genome-fragment	35.7	0		3	2390	8910	19387	26730	r__Duplodnaviria	k__Heunggongvirae	p__Uroviricota	c__Caudoviricetes	o__	f__	lytic
ELSC_Bowl_M2_vRhyme_bin_65	ELSC_Bowl_M2_NODE_32206_length_4953_cov_9.596146_8	ELSC_Bowl_M2_NODE_32206_length_4953_cov_9.596146	NA	NA	NA	NA	NA	NA	NA	NA	NA	NA	NA	NA	NA	NA	NA	NA	41	13	0	Low-quality	Genome-fragment	35.7	0		3	2390	8910	19387	26730	r__Duplodnaviria	k__Heunggongvirae	p__Uroviricota	c__Caudoviricetes	o__	f__	lytic
ELSC_Bowl_M2_vRhyme_bin_65	ELSC_Bowl_M2_NODE_32206_length_4953_cov_9.596146_9	ELSC_Bowl_M2_NODE_32206_length_4953_cov_9.596146	NA	NA	NA	NA	NA	NA	NA	NA	NA	NA	NA	NA	NA	NA	NA	NA	41	13	0	Low-quality	Genome-fragment	35.7	0		3	2390	8910	19387	26730	r__Duplodnaviria	k__Heunggongvirae	p__Uroviricota	c__Caudoviricetes	o__	f__	lytic
ELSC_Bowl_M2_vRhyme_bin_65	ELSC_Bowl_M2_NODE_32206_length_4953_cov_9.596146_10	ELSC_Bowl_M2_NODE_32206_length_4953_cov_9.596146	NA	NA	NA	NA	NA	NA	NA	NA	NA	NA	NA	VOG20470	REFSEQ hypothetical protein	9.7e-18	63.6	0.1	41	13	0	Low-quality	Genome-fragment	35.7	0		3	2390	8910	19387	26730	r__Duplodnaviria	k__Heunggongvirae	p__Uroviricota	c__Caudoviricetes	o__	f__	lytic
ELSC_Bowl_M2_vRhyme_bin_65	ELSC_Bowl_M2_NODE_32206_length_4953_cov_9.596146_11	ELSC_Bowl_M2_NODE_32206_length_4953_cov_9.596146	NA	NA	NA	NA	NA	NA	NA	NA	NA	NA	NA	VOG00110	REFSEQ hypothetical protein	2.5e-21	75.9	10	41	13	0	Low-quality	Genome-fragment	35.7	0		3	2390	8910	19387	26730	r__Duplodnaviria	k__Heunggongvirae	p__Uroviricota	c__Caudoviricetes	o__	f__	lytic
ELSC_Bowl_M2_vRhyme_bin_65	ELSC_Bowl_M2_NODE_32206_length_4953_cov_9.596146_12	ELSC_Bowl_M2_NODE_32206_length_4953_cov_9.596146	NA	NA	NA	NA	NA	NA	NA	NA	NA	NA	NA	NA	NA	NA	NA	NA	41	13	0	Low-quality	Genome-fragment	35.7	0		3	2390	8910	19387	26730	r__Duplodnaviria	k__Heunggongvirae	p__Uroviricota	c__Caudoviricetes	o__	f__	lytic
ELSC_Bowl_M2_vRhyme_bin_65	ELSC_Bowl_M2_NODE_32206_length_4953_cov_9.596146_13	ELSC_Bowl_M2_NODE_32206_length_4953_cov_9.596146	NA	NA	NA	NA	NA	NA	NA	NA	NA	NA	NA	VOG09985	REFSEQ hypothetical protein	2.1e-13	50	0.09	41	13	0	Low-quality	Genome-fragment	35.7	0		3	2390	8910	19387	26730	r__Duplodnaviria	k__Heunggongvirae	p__Uroviricota	c__Caudoviricetes	o__	f__	lytic
ELSC_Bowl_M2_vRhyme_bin_65	ELSC_Bowl_M2_NODE_32206_length_4953_cov_9.596146_14	ELSC_Bowl_M2_NODE_32206_length_4953_cov_9.596146	NA	NA	NA	NA	NA	NA	NA	NA	NA	NA	NA	NA	NA	NA	NA	NA	41	13	0	Low-quality	Genome-fragment	35.7	0		3	2390	8910	19387	26730	r__Duplodnaviria	k__Heunggongvirae	p__Uroviricota	c__Caudoviricetes	o__	f__	lytic
ELSC_Bowl_M2_vRhyme_bin_65	ELSC_Bowl_M2_NODE_32206_length_4953_cov_9.596146_15	ELSC_Bowl_M2_NODE_32206_length_4953_cov_9.596146	NA	NA	NA	NA	NA	NA	NA	NA	NA	NA	NA	NA	NA	NA	NA	NA	41	13	0	Low-quality	Genome-fragment	35.7	0		3	2390	8910	19387	26730	r__Duplodnaviria	k__Heunggongvirae	p__Uroviricota	c__Caudoviricetes	o__	f__	lytic
ELSC_Bowl_M2_vRhyme_bin_65	ELSC_Bowl_M2_NODE_32206_length_4953_cov_9.596146_16	ELSC_Bowl_M2_NODE_32206_length_4953_cov_9.596146	NA	NA	NA	NA	NA	NA	NA	NA	NA	NA	NA	NA	NA	NA	NA	NA	41	13	0	Low-quality	Genome-fragment	35.7	0		3	2390	8910	19387	26730	r__Duplodnaviria	k__Heunggongvirae	p__Uroviricota	c__Caudoviricetes	o__	f__	lytic
ELSC_Bowl_M2_vRhyme_bin_65	ELSC_Bowl_M2_NODE_32206_length_4953_cov_9.596146_17	ELSC_Bowl_M2_NODE_32206_length_4953_cov_9.596146	NA	NA	NA	NA	NA	NA	NA	NA	NA	NA	NA	NA	NA	NA	NA	NA	41	13	0	Low-quality	Genome-fragment	35.7	0		3	2390	8910	19387	26730	r__Duplodnaviria	k__Heunggongvirae	p__Uroviricota	c__Caudoviricetes	o__	f__	lytic
ELSC_Bowl_M2_vRhyme_bin_65	ELSC_Bowl_M2_NODE_32206_length_4953_cov_9.596146_18	ELSC_Bowl_M2_NODE_32206_length_4953_cov_9.596146	NA	NA	NA	NA	NA	NA	NA	NA	NA	NA	NA	NA	NA	NA	NA	NA	41	13	0	Low-quality	Genome-fragment	35.7	0		3	2390	8910	19387	26730	r__Duplodnaviria	k__Heunggongvirae	p__Uroviricota	c__Caudoviricetes	o__	f__	lytic
ELSC_Bowl_M2_vRhyme_bin_65	ELSC_Bowl_M2_NODE_2859_length_19387_cov_9.476116_1	ELSC_Bowl_M2_NODE_2859_length_19387_cov_9.476116	NA	NA	NA	NA	NA	NA	NA	NA	NA	NA	NA	NA	NA	NA	NA	NA	41	13	0	Low-quality	Genome-fragment	35.7	0		3	2390	8910	19387	26730	r__Duplodnaviria	k__Heunggongvirae	p__Uroviricota	c__Caudoviricetes	o__	f__	lytic
ELSC_Bowl_M2_vRhyme_bin_65	ELSC_Bowl_M2_NODE_2859_length_19387_cov_9.476116_2	ELSC_Bowl_M2_NODE_2859_length_19387_cov_9.476116	NA	NA	NA	NA	NA	NA	NA	NA	NA	NA	NA	NA	NA	NA	NA	NA	41	13	0	Low-quality	Genome-fragment	35.7	0		3	2390	8910	19387	26730	r__Duplodnaviria	k__Heunggongvirae	p__Uroviricota	c__Caudoviricetes	o__	f__	lytic
ELSC_Bowl_M2_vRhyme_bin_65	ELSC_Bowl_M2_NODE_2859_length_19387_cov_9.476116_3	ELSC_Bowl_M2_NODE_2859_length_19387_cov_9.476116	NA	NA	NA	NA	NA	NA	NA	NA	NA	NA	NA	NA	NA	NA	NA	NA	41	13	0	Low-quality	Genome-fragment	35.7	0		3	2390	8910	19387	26730	r__Duplodnaviria	k__Heunggongvirae	p__Uroviricota	c__Caudoviricetes	o__	f__	lytic
ELSC_Bowl_M2_vRhyme_bin_65	ELSC_Bowl_M2_NODE_2859_length_19387_cov_9.476116_4	ELSC_Bowl_M2_NODE_2859_length_19387_cov_9.476116	K08640	NA	E3.4.17.14; zinc D-Ala-D-Ala carboxypeptidase [EC:3.4.17.14]	6.9e-17	62.8	1.65	PF08291.11	Peptidase M15	1.5e-17	63.4	1.32	VOG00542	REFSEQ hypothetical protein	2.8e-19	69.1	4.28	41	13	0	Low-quality	Genome-fragment	35.7	0		3	2390	8910	19387	26730	r__Duplodnaviria	k__Heunggongvirae	p__Uroviricota	c__Caudoviricetes	o__	f__	lytic
ELSC_Bowl_M2_vRhyme_bin_65	ELSC_Bowl_M2_NODE_2859_length_19387_cov_9.476116_5	ELSC_Bowl_M2_NODE_2859_length_19387_cov_9.476116	NA	NA	NA	NA	NA	NA	NA	NA	NA	NA	NA	NA	NA	NA	NA	NA	41	13	0	Low-quality	Genome-fragment	35.7	0		3	2390	8910	19387	26730	r__Duplodnaviria	k__Heunggongvirae	p__Uroviricota	c__Caudoviricetes	o__	f__	lytic
ELSC_Bowl_M2_vRhyme_bin_65	ELSC_Bowl_M2_NODE_2859_length_19387_cov_9.476116_6	ELSC_Bowl_M2_NODE_2859_length_19387_cov_9.476116	NA	NA	NA	NA	NA	NA	NA	NA	NA	NA	NA	NA	NA	NA	NA	NA	41	13	0	Low-quality	Genome-fragment	35.7	0		3	2390	8910	19387	26730	r__Duplodnaviria	k__Heunggongvirae	p__Uroviricota	c__Caudoviricetes	o__	f__	lytic
ELSC_Bowl_M2_vRhyme_bin_65	ELSC_Bowl_M2_NODE_2859_length_19387_cov_9.476116_7	ELSC_Bowl_M2_NODE_2859_length_19387_cov_9.476116	NA	NA	NA	NA	NA	NA	NA	NA	NA	NA	NA	NA	NA	NA	NA	NA	41	13	0	Low-quality	Genome-fragment	35.7	0		3	2390	8910	19387	26730	r__Duplodnaviria	k__Heunggongvirae	p__Uroviricota	c__Caudoviricetes	o__	f__	lytic
ELSC_Bowl_M2_vRhyme_bin_65	ELSC_Bowl_M2_NODE_2859_length_19387_cov_9.476116_8	ELSC_Bowl_M2_NODE_2859_length_19387_cov_9.476116	NA	NA	NA	NA	NA	NA	NA	NA	NA	NA	NA	VOG02486	sp|A0MZE1|PORTL_BPN4 Probable portal protein	3.2e-119	398.9	3.2	41	13	0	Low-quality	Genome-fragment	35.7	0		3	2390	8910	19387	26730	r__Duplodnaviria	k__Heunggongvirae	p__Uroviricota	c__Caudoviricetes	o__	f__	lytic
ELSC_Bowl_M2_vRhyme_bin_65	ELSC_Bowl_M2_NODE_2859_length_19387_cov_9.476116_9	ELSC_Bowl_M2_NODE_2859_length_19387_cov_9.476116	NA	NA	NA	NA	NA	NA	NA	NA	NA	NA	NA	NA	NA	NA	NA	NA	41	13	0	Low-quality	Genome-fragment	35.7	0		3	2390	8910	19387	26730	r__Duplodnaviria	k__Heunggongvirae	p__Uroviricota	c__Caudoviricetes	o__	f__	lytic
ELSC_Bowl_M2_vRhyme_bin_65	ELSC_Bowl_M2_NODE_2859_length_19387_cov_9.476116_10	ELSC_Bowl_M2_NODE_2859_length_19387_cov_9.476116	NA	NA	NA	NA	NA	NA	NA	NA	NA	NA	NA	VOG11129	REFSEQ hypothetical protein	8.6e-22	77.3	1.56	41	13	0	Low-quality	Genome-fragment	35.7	0		3	2390	8910	19387	26730	r__Duplodnaviria	k__Heunggongvirae	p__Uroviricota	c__Caudoviricetes	o__	f__	lytic
ELSC_Bowl_M2_vRhyme_bin_65	ELSC_Bowl_M2_NODE_2859_length_19387_cov_9.476116_11	ELSC_Bowl_M2_NODE_2859_length_19387_cov_9.476116	NA	NA	NA	NA	NA	NA	NA	NA	NA	NA	NA	VOG00923	sp|A0A0H5AXT3|CAPSD_BPK21 Major capsid protein	1.7e-25	89.4	3.25	41	13	0	Low-quality	Genome-fragment	35.7	0		3	2390	8910	19387	26730	r__Duplodnaviria	k__Heunggongvirae	p__Uroviricota	c__Caudoviricetes	o__	f__	lytic
ELSC_Bowl_M2_vRhyme_bin_65	ELSC_Bowl_M2_NODE_2859_length_19387_cov_9.476116_12	ELSC_Bowl_M2_NODE_2859_length_19387_cov_9.476116	NA	NA	NA	NA	NA	NA	NA	NA	NA	NA	NA	NA	NA	NA	NA	NA	41	13	0	Low-quality	Genome-fragment	35.7	0		3	2390	8910	19387	26730	r__Duplodnaviria	k__Heunggongvirae	p__Uroviricota	c__Caudoviricetes	o__	f__	lytic
ELSC_Bowl_M2_vRhyme_bin_65	ELSC_Bowl_M2_NODE_2859_length_19387_cov_9.476116_13	ELSC_Bowl_M2_NODE_2859_length_19387_cov_9.476116	NA	NA	NA	NA	NA	NA	NA	NA	NA	NA	NA	NA	NA	NA	NA	NA	41	13	0	Low-quality	Genome-fragment	35.7	0		3	2390	8910	19387	26730	r__Duplodnaviria	k__Heunggongvirae	p__Uroviricota	c__Caudoviricetes	o__	f__	lytic
ELSC_Bowl_M2_vRhyme_bin_65	ELSC_Bowl_M2_NODE_2859_length_19387_cov_9.476116_14	ELSC_Bowl_M2_NODE_2859_length_19387_cov_9.476116	NA	NA	NA	NA	NA	NA	NA	NA	NA	NA	NA	NA	NA	NA	NA	NA	41	13	0	Low-quality	Genome-fragment	35.7	0		3	2390	8910	19387	26730	r__Duplodnaviria	k__Heunggongvirae	p__Uroviricota	c__Caudoviricetes	o__	f__	lytic
ELSC_Bowl_M2_vRhyme_bin_65	ELSC_Bowl_M2_NODE_2859_length_19387_cov_9.476116_15	ELSC_Bowl_M2_NODE_2859_length_19387_cov_9.476116	NA	NA	NA	NA	NA	NA	NA	NA	NA	NA	NA	NA	NA	NA	NA	NA	41	13	0	Low-quality	Genome-fragment	35.7	0		3	2390	8910	19387	26730	r__Duplodnaviria	k__Heunggongvirae	p__Uroviricota	c__Caudoviricetes	o__	f__	lytic
ELSC_Bowl_M2_vRhyme_bin_65	ELSC_Bowl_M2_NODE_2859_length_19387_cov_9.476116_16	ELSC_Bowl_M2_NODE_2859_length_19387_cov_9.476116	NA	NA	NA	NA	NA	NA	NA	NA	NA	NA	NA	NA	NA	NA	NA	NA	41	13	0	Low-quality	Genome-fragment	35.7	0		3	2390	8910	19387	26730	r__Duplodnaviria	k__Heunggongvirae	p__Uroviricota	c__Caudoviricetes	o__	f__	lytic
ELSC_Bowl_M2_vRhyme_bin_65	ELSC_Bowl_M2_NODE_2859_length_19387_cov_9.476116_17	ELSC_Bowl_M2_NODE_2859_length_19387_cov_9.476116	NA	NA	NA	NA	NA	NA	NA	NA	NA	NA	NA	NA	NA	NA	NA	NA	41	13	0	Low-quality	Genome-fragment	35.7	0		3	2390	8910	19387	26730	r__Duplodnaviria	k__Heunggongvirae	p__Uroviricota	c__Caudoviricetes	o__	f__	lytic
ELSC_Bowl_M2_vRhyme_bin_65	ELSC_Bowl_M2_NODE_2859_length_19387_cov_9.476116_18	ELSC_Bowl_M2_NODE_2859_length_19387_cov_9.476116	NA	NA	NA	NA	NA	NA	NA	NA	NA	NA	NA	NA	NA	NA	NA	NA	41	13	0	Low-quality	Genome-fragment	35.7	0		3	2390	8910	19387	26730	r__Duplodnaviria	k__Heunggongvirae	p__Uroviricota	c__Caudoviricetes	o__	f__	lytic
ELSC_Bowl_M2_vRhyme_bin_65	ELSC_Bowl_M2_NODE_2859_length_19387_cov_9.476116_19	ELSC_Bowl_M2_NODE_2859_length_19387_cov_9.476116	NA	NA	NA	NA	NA	NA	NA	NA	NA	NA	NA	VOG04842	REFSEQ hypothetical protein	2.8e-12	46.1	1.96	41	13	0	Low-quality	Genome-fragment	35.7	0		3	2390	8910	19387	26730	r__Duplodnaviria	k__Heunggongvirae	p__Uroviricota	c__Caudoviricetes	o__	f__	lytic
ELSC_Bowl_M2_vRhyme_bin_65	ELSC_Bowl_M2_NODE_2859_length_19387_cov_9.476116_20	ELSC_Bowl_M2_NODE_2859_length_19387_cov_9.476116	NA	NA	NA	NA	NA	NA	NA	NA	NA	NA	NA	NA	NA	NA	NA	NA	41	13	0	Low-quality	Genome-fragment	35.7	0		3	2390	8910	19387	26730	r__Duplodnaviria	k__Heunggongvirae	p__Uroviricota	c__Caudoviricetes	o__	f__	lytic
ELSC_Bowl_M2_vRhyme_bin_65	ELSC_Bowl_M2_NODE_2859_length_19387_cov_9.476116_21	ELSC_Bowl_M2_NODE_2859_length_19387_cov_9.476116	NA	NA	NA	NA	NA	NA	PF13479.6	AAA domain	4.7e-12	45.8	2.7	VOG00519	sp|O31907|YORG_BACSU SPBc2 prophage-derived uncharacterized protein YorG	1.1e-20	74.1	10	41	13	0	Low-quality	Genome-fragment	35.7	0		3	2390	8910	19387	26730	r__Duplodnaviria	k__Heunggongvirae	p__Uroviricota	c__Caudoviricetes	o__	f__	lytic
ELSC_Bowl_M2_vRhyme_bin_65	ELSC_Bowl_M2_NODE_2859_length_19387_cov_9.476116_22	ELSC_Bowl_M2_NODE_2859_length_19387_cov_9.476116	NA	NA	NA	NA	NA	NA	NA	NA	NA	NA	NA	NA	NA	NA	NA	NA	41	13	0	Low-quality	Genome-fragment	35.7	0		3	2390	8910	19387	26730	r__Duplodnaviria	k__Heunggongvirae	p__Uroviricota	c__Caudoviricetes	o__	f__	lytic
ELSC_Bowl_M2_vRhyme_bin_65	ELSC_Bowl_M2_NODE_105003_length_2390_cov_8.195758_1	ELSC_Bowl_M2_NODE_105003_length_2390_cov_8.195758	NA	NA	NA	NA	NA	NA	NA	NA	NA	NA	NA	VOG09746	sp|P04892|ERF_BPP22 Essential recombination function protein	5e-17	62	8.58	41	13	0	Low-quality	Genome-fragment	35.7	0		3	2390	8910	19387	26730	r__Duplodnaviria	k__Heunggongvirae	p__Uroviricota	c__Caudoviricetes	o__	f__	lytic
ELSC_Bowl_M2_vRhyme_bin_65	ELSC_Bowl_M2_NODE_105003_length_2390_cov_8.195758_2	ELSC_Bowl_M2_NODE_105003_length_2390_cov_8.195758	NA	NA	NA	NA	NA	NA	NA	NA	NA	NA	NA	VOG04842	REFSEQ hypothetical protein	9.3e-12	44.4	1.96	41	13	0	Low-quality	Genome-fragment	35.7	0		3	2390	8910	19387	26730	r__Duplodnaviria	k__Heunggongvirae	p__Uroviricota	c__Caudoviricetes	o__	f__	lytic
ELSC_Bowl_M2_vRhyme_bin_65	ELSC_Bowl_M2_NODE_105003_length_2390_cov_8.195758_3	ELSC_Bowl_M2_NODE_105003_length_2390_cov_8.195758	NA	NA	NA	NA	NA	NA	NA	NA	NA	NA	NA	NA	NA	NA	NA	NA	41	13	0	Low-quality	Genome-fragment	35.7	0		3	2390	8910	19387	26730	r__Duplodnaviria	k__Heunggongvirae	p__Uroviricota	c__Caudoviricetes	o__	f__	lytic
ELSC_Bowl_M2_vRhyme_bin_65	ELSC_Bowl_M2_NODE_105003_length_2390_cov_8.195758_4	ELSC_Bowl_M2_NODE_105003_length_2390_cov_8.195758	NA	NA	NA	NA	NA	NA	NA	NA	NA	NA	NA	NA	NA	NA	NA	NA	41	13	0	Low-quality	Genome-fragment	35.7	0		3	2390	8910	19387	26730	r__Duplodnaviria	k__Heunggongvirae	p__Uroviricota	c__Caudoviricetes	o__	f__	lytic
ELSC_Bowl_M2_vRhyme_bin_65	ELSC_Bowl_M2_NODE_105003_length_2390_cov_8.195758_5	ELSC_Bowl_M2_NODE_105003_length_2390_cov_8.195758	NA	NA	NA	NA	NA	NA	NA	NA	NA	NA	NA	VOG03500	REFSEQ hypothetical protein	1.4e-30	105.8	3.08	41	13	0	Low-quality	Genome-fragment	35.7	0		3	2390	8910	19387	26730	r__Duplodnaviria	k__Heunggongvirae	p__Uroviricota	c__Caudoviricetes	o__	f__	lytic
ELSC_Bowl_M2_vRhyme_bin_65	ELSC_Bowl_M2_NODE_105003_length_2390_cov_8.195758_6	ELSC_Bowl_M2_NODE_105003_length_2390_cov_8.195758	NA	NA	NA	NA	NA	NA	NA	NA	NA	NA	NA	NA	NA	NA	NA	NA	41	13	0	Low-quality	Genome-fragment	35.7	0		3	2390	8910	19387	26730	r__Duplodnaviria	k__Heunggongvirae	p__Uroviricota	c__Caudoviricetes	o__	f__	lytic
ELSC_Bowl_M2_vRhyme_bin_247	ELSC_Bowl_M2_NODE_47501_length_3913_cov_1.699947_1	ELSC_Bowl_M2_NODE_47501_length_3913_cov_1.699947	NA	NA	NA	NA	NA	NA	NA	NA	NA	NA	NA	NA	NA	NA	NA	NA	10	4	1	Low-quality	Genome-fragment	12.42	17.84		2	3740	3826.5	3913	7653	r__Duplodnaviria	k__Heunggongvirae	p__Uroviricota	c__Caudoviricetes	o__	f__	lytic
ELSC_Bowl_M2_vRhyme_bin_247	ELSC_Bowl_M2_NODE_47501_length_3913_cov_1.699947_2	ELSC_Bowl_M2_NODE_47501_length_3913_cov_1.699947	NA	NA	NA	NA	NA	NA	PF08809.11	Phage related hypothetical protein (DUF1799)	1.7e-13	50.2	1	VOG02443	REFSEQ hypothetical protein	2.3e-12	46.6	2.43	10	4	1	Low-quality	Genome-fragment	12.42	17.84		2	3740	3826.5	3913	7653	r__Duplodnaviria	k__Heunggongvirae	p__Uroviricota	c__Caudoviricetes	o__	f__	lytic
ELSC_Bowl_M2_vRhyme_bin_247	ELSC_Bowl_M2_NODE_47501_length_3913_cov_1.699947_3	ELSC_Bowl_M2_NODE_47501_length_3913_cov_1.699947	NA	NA	NA	NA	NA	NA	NA	NA	NA	NA	NA	NA	NA	NA	NA	NA	10	4	1	Low-quality	Genome-fragment	12.42	17.84		2	3740	3826.5	3913	7653	r__Duplodnaviria	k__Heunggongvirae	p__Uroviricota	c__Caudoviricetes	o__	f__	lytic
ELSC_Bowl_M2_vRhyme_bin_247	ELSC_Bowl_M2_NODE_47501_length_3913_cov_1.699947_4	ELSC_Bowl_M2_NODE_47501_length_3913_cov_1.699947	NA	NA	NA	NA	NA	NA	NA	NA	NA	NA	NA	VOG12265	REFSEQ hypothetical protein	2.6e-91	305.7	0.27	10	4	1	Low-quality	Genome-fragment	12.42	17.84		2	3740	3826.5	3913	7653	r__Duplodnaviria	k__Heunggongvirae	p__Uroviricota	c__Caudoviricetes	o__	f__	lytic
ELSC_Bowl_M2_vRhyme_bin_247	ELSC_Bowl_M2_NODE_47501_length_3913_cov_1.699947_5	ELSC_Bowl_M2_NODE_47501_length_3913_cov_1.699947	NA	NA	NA	NA	NA	NA	NA	NA	NA	NA	NA	NA	NA	NA	NA	NA	10	4	1	Low-quality	Genome-fragment	12.42	17.84		2	3740	3826.5	3913	7653	r__Duplodnaviria	k__Heunggongvirae	p__Uroviricota	c__Caudoviricetes	o__	f__	lytic
ELSC_Bowl_M2_vRhyme_bin_247	ELSC_Bowl_M2_NODE_47501_length_3913_cov_1.699947_6	ELSC_Bowl_M2_NODE_47501_length_3913_cov_1.699947	NA	NA	NA	NA	NA	NA	NA	NA	NA	NA	NA	NA	NA	NA	NA	NA	10	4	1	Low-quality	Genome-fragment	12.42	17.84		2	3740	3826.5	3913	7653	r__Duplodnaviria	k__Heunggongvirae	p__Uroviricota	c__Caudoviricetes	o__	f__	lytic
ELSC_Bowl_M2_vRhyme_bin_247	ELSC_Bowl_M2_NODE_51147_length_3740_cov_1.851924_1	ELSC_Bowl_M2_NODE_51147_length_3740_cov_1.851924	K00602	AMG	purH; phosphoribosylaminoimidazolecarboxamide formyltransferase / IMP cyclohydrolase [EC:2.1.2.3 3.5.4.10]	1.4e-112	378.6	0.03	PF01808.18	AICARFT/IMPCHase bienzyme	6.7e-38	130.5	0.01	VOG24176	sp|Q0IDE8|PUR9_SYNS3 Bifunctional purine biosynthesis protein PurH	6.7e-51	172.3	0.06	10	4	1	Low-quality	Genome-fragment	12.42	17.84		2	3740	3826.5	3913	7653	r__Duplodnaviria	k__Heunggongvirae	p__Uroviricota	c__Caudoviricetes	o__	f__	lytic
ELSC_Bowl_M2_vRhyme_bin_247	ELSC_Bowl_M2_NODE_51147_length_3740_cov_1.851924_2	ELSC_Bowl_M2_NODE_51147_length_3740_cov_1.851924	NA	NA	NA	NA	NA	NA	NA	NA	NA	NA	NA	NA	NA	NA	NA	NA	10	4	1	Low-quality	Genome-fragment	12.42	17.84		2	3740	3826.5	3913	7653	r__Duplodnaviria	k__Heunggongvirae	p__Uroviricota	c__Caudoviricetes	o__	f__	lytic
ELSC_Bowl_M2_vRhyme_bin_247	ELSC_Bowl_M2_NODE_51147_length_3740_cov_1.851924_3	ELSC_Bowl_M2_NODE_51147_length_3740_cov_1.851924	NA	NA	NA	NA	NA	NA	NA	NA	NA	NA	NA	NA	NA	NA	NA	NA	10	4	1	Low-quality	Genome-fragment	12.42	17.84		2	3740	3826.5	3913	7653	r__Duplodnaviria	k__Heunggongvirae	p__Uroviricota	c__Caudoviricetes	o__	f__	lytic
ELSC_Bowl_M2_vRhyme_bin_247	ELSC_Bowl_M2_NODE_51147_length_3740_cov_1.851924_4	ELSC_Bowl_M2_NODE_51147_length_3740_cov_1.851924	NA	NA	NA	NA	NA	NA	NA	NA	NA	NA	NA	NA	NA	NA	NA	NA	10	4	1	Low-quality	Genome-fragment	12.42	17.84		2	3740	3826.5	3913	7653	r__Duplodnaviria	k__Heunggongvirae	p__Uroviricota	c__Caudoviricetes	o__	f__	lytic
ELSC_Bowl_M2_vRhyme_bin_247	ELSC_Bowl_M2_NODE_51147_length_3740_cov_1.851924_5	ELSC_Bowl_M2_NODE_51147_length_3740_cov_1.851924	K07729	NA	K07729; putative transcriptional regulator	5.2e-29	102.4	2.41	PF01381.22	Helix-turn-helix	7.2e-15	54.5	5.99	VOG02771	sp|P03034|RPC1_LAMBD Repressor protein cI	1.1e-15	58	10	10	4	1	Low-quality	Genome-fragment	12.42	17.84		2	3740	3826.5	3913	7653	r__Duplodnaviria	k__Heunggongvirae	p__Uroviricota	c__Caudoviricetes	o__	f__	lytic
ELSC_Bowl_M2_vRhyme_bin_247	ELSC_Bowl_M2_NODE_51147_length_3740_cov_1.851924_6	ELSC_Bowl_M2_NODE_51147_length_3740_cov_1.851924	NA	NA	NA	NA	NA	NA	NA	NA	NA	NA	NA	NA	NA	NA	NA	NA	10	4	1	Low-quality	Genome-fragment	12.42	17.84		2	3740	3826.5	3913	7653	r__Duplodnaviria	k__Heunggongvirae	p__Uroviricota	c__Caudoviricetes	o__	f__	lytic
ELSC_Bowl_M2_vRhyme_bin_211	ELSC_Bowl_M2_NODE_18732_length_6831_cov_22.654535_1	ELSC_Bowl_M2_NODE_18732_length_6831_cov_22.654535	NA	NA	NA	NA	NA	NA	NA	NA	NA	NA	NA	NA	NA	NA	NA	NA	19	1	2	Low-quality	Genome-fragment	7.74	0		2	6831	8776.5	10722	17553	r__Duplodnaviria	k__Heunggongvirae	p__Uroviricota	c__Caudoviricetes	o__	f__	lysogenic
ELSC_Bowl_M2_vRhyme_bin_211	ELSC_Bowl_M2_NODE_18732_length_6831_cov_22.654535_2	ELSC_Bowl_M2_NODE_18732_length_6831_cov_22.654535	NA	NA	NA	NA	NA	NA	NA	NA	NA	NA	NA	NA	NA	NA	NA	NA	19	1	2	Low-quality	Genome-fragment	7.74	0		2	6831	8776.5	10722	17553	r__Duplodnaviria	k__Heunggongvirae	p__Uroviricota	c__Caudoviricetes	o__	f__	lysogenic
ELSC_Bowl_M2_vRhyme_bin_211	ELSC_Bowl_M2_NODE_18732_length_6831_cov_22.654535_3	ELSC_Bowl_M2_NODE_18732_length_6831_cov_22.654535	NA	NA	NA	NA	NA	NA	NA	NA	NA	NA	NA	NA	NA	NA	NA	NA	19	1	2	Low-quality	Genome-fragment	7.74	0		2	6831	8776.5	10722	17553	r__Duplodnaviria	k__Heunggongvirae	p__Uroviricota	c__Caudoviricetes	o__	f__	lysogenic
ELSC_Bowl_M2_vRhyme_bin_211	ELSC_Bowl_M2_NODE_18732_length_6831_cov_22.654535_4	ELSC_Bowl_M2_NODE_18732_length_6831_cov_22.654535	K19170	NA	dndC; DNA sulfur modification protein DndC	3.7e-115	386.8	0.03	PF01507.19	Phosphoadenosine phosphosulfate reductase family	2.3e-15	56.8	0.34	VOG00137	sp|P03766|Y290_LAMBD Uncharacterized nin region protein ORF290	8.8e-28	97.5	3.44	19	1	2	Low-quality	Genome-fragment	7.74	0		2	6831	8776.5	10722	17553	r__Duplodnaviria	k__Heunggongvirae	p__Uroviricota	c__Caudoviricetes	o__	f__	lysogenic
ELSC_Bowl_M2_vRhyme_bin_211	ELSC_Bowl_M2_NODE_18732_length_6831_cov_22.654535_5	ELSC_Bowl_M2_NODE_18732_length_6831_cov_22.654535	K03657	NA	uvrD, pcrA; DNA helicase II / ATP-dependent DNA helicase PcrA [EC:3.6.4.12]	2.1e-28	100.6	0.41	PF13245.6	AAA domain	1.1e-13	51.5	0.05	VOG03317	sp|F1ND48|FBH1_CHICK F-box DNA helicase 1	4.1e-73	246.4	1.26	19	1	2	Low-quality	Genome-fragment	7.74	0		2	6831	8776.5	10722	17553	r__Duplodnaviria	k__Heunggongvirae	p__Uroviricota	c__Caudoviricetes	o__	f__	lysogenic
ELSC_Bowl_M2_vRhyme_bin_211	ELSC_Bowl_M2_NODE_18732_length_6831_cov_22.654535_6	ELSC_Bowl_M2_NODE_18732_length_6831_cov_22.654535	NA	NA	NA	NA	NA	NA	NA	NA	NA	NA	NA	NA	NA	NA	NA	NA	19	1	2	Low-quality	Genome-fragment	7.74	0		2	6831	8776.5	10722	17553	r__Duplodnaviria	k__Heunggongvirae	p__Uroviricota	c__Caudoviricetes	o__	f__	lysogenic
ELSC_Bowl_M2_vRhyme_bin_211	ELSC_Bowl_M2_NODE_18732_length_6831_cov_22.654535_7	ELSC_Bowl_M2_NODE_18732_length_6831_cov_22.654535	NA	NA	NA	NA	NA	NA	PF10686.9	YspA, cpYpsA-related SLOG family	4.5e-12	45.5	0.93	VOG00148	sp|O64253|VG61_BPMD2 Gene 61 protein	1.6e-22	79.2	10	19	1	2	Low-quality	Genome-fragment	7.74	0		2	6831	8776.5	10722	17553	r__Duplodnaviria	k__Heunggongvirae	p__Uroviricota	c__Caudoviricetes	o__	f__	lysogenic
ELSC_Bowl_M2_vRhyme_bin_211	ELSC_Bowl_M2_NODE_8582_length_10722_cov_20.287022_1	ELSC_Bowl_M2_NODE_8582_length_10722_cov_20.287022	NA	NA	NA	NA	NA	NA	NA	NA	NA	NA	NA	NA	NA	NA	NA	NA	19	1	2	Low-quality	Genome-fragment	7.74	0		2	6831	8776.5	10722	17553	r__Duplodnaviria	k__Heunggongvirae	p__Uroviricota	c__Caudoviricetes	o__	f__	lysogenic
ELSC_Bowl_M2_vRhyme_bin_211	ELSC_Bowl_M2_NODE_8582_length_10722_cov_20.287022_2	ELSC_Bowl_M2_NODE_8582_length_10722_cov_20.287022	NA	NA	NA	NA	NA	NA	PF07799.12	Protein of unknown function (DUF1643)	4.1e-25	88.2	0.21	VOG14756	REFSEQ hypothetical protein	3.8e-22	78.1	0.67	19	1	2	Low-quality	Genome-fragment	7.74	0		2	6831	8776.5	10722	17553	r__Duplodnaviria	k__Heunggongvirae	p__Uroviricota	c__Caudoviricetes	o__	f__	lysogenic
ELSC_Bowl_M2_vRhyme_bin_211	ELSC_Bowl_M2_NODE_8582_length_10722_cov_20.287022_3	ELSC_Bowl_M2_NODE_8582_length_10722_cov_20.287022	NA	NA	NA	NA	NA	NA	NA	NA	NA	NA	NA	NA	NA	NA	NA	NA	19	1	2	Low-quality	Genome-fragment	7.74	0		2	6831	8776.5	10722	17553	r__Duplodnaviria	k__Heunggongvirae	p__Uroviricota	c__Caudoviricetes	o__	f__	lysogenic
ELSC_Bowl_M2_vRhyme_bin_211	ELSC_Bowl_M2_NODE_8582_length_10722_cov_20.287022_4	ELSC_Bowl_M2_NODE_8582_length_10722_cov_20.287022	NA	NA	NA	NA	NA	NA	NA	NA	NA	NA	NA	NA	NA	NA	NA	NA	19	1	2	Low-quality	Genome-fragment	7.74	0		2	6831	8776.5	10722	17553	r__Duplodnaviria	k__Heunggongvirae	p__Uroviricota	c__Caudoviricetes	o__	f__	lysogenic
ELSC_Bowl_M2_vRhyme_bin_211	ELSC_Bowl_M2_NODE_8582_length_10722_cov_20.287022_5	ELSC_Bowl_M2_NODE_8582_length_10722_cov_20.287022	NA	NA	NA	NA	NA	NA	NA	NA	NA	NA	NA	NA	NA	NA	NA	NA	19	1	2	Low-quality	Genome-fragment	7.74	0		2	6831	8776.5	10722	17553	r__Duplodnaviria	k__Heunggongvirae	p__Uroviricota	c__Caudoviricetes	o__	f__	lysogenic
ELSC_Bowl_M2_vRhyme_bin_211	ELSC_Bowl_M2_NODE_8582_length_10722_cov_20.287022_6	ELSC_Bowl_M2_NODE_8582_length_10722_cov_20.287022	NA	NA	NA	NA	NA	NA	NA	NA	NA	NA	NA	NA	NA	NA	NA	NA	19	1	2	Low-quality	Genome-fragment	7.74	0		2	6831	8776.5	10722	17553	r__Duplodnaviria	k__Heunggongvirae	p__Uroviricota	c__Caudoviricetes	o__	f__	lysogenic
ELSC_Bowl_M2_vRhyme_bin_211	ELSC_Bowl_M2_NODE_8582_length_10722_cov_20.287022_7	ELSC_Bowl_M2_NODE_8582_length_10722_cov_20.287022	NA	NA	NA	NA	NA	NA	NA	NA	NA	NA	NA	NA	NA	NA	NA	NA	19	1	2	Low-quality	Genome-fragment	7.74	0		2	6831	8776.5	10722	17553	r__Duplodnaviria	k__Heunggongvirae	p__Uroviricota	c__Caudoviricetes	o__	f__	lysogenic
ELSC_Bowl_M2_vRhyme_bin_211	ELSC_Bowl_M2_NODE_8582_length_10722_cov_20.287022_8	ELSC_Bowl_M2_NODE_8582_length_10722_cov_20.287022	NA	NA	NA	NA	NA	NA	NA	NA	NA	NA	NA	NA	NA	NA	NA	NA	19	1	2	Low-quality	Genome-fragment	7.74	0		2	6831	8776.5	10722	17553	r__Duplodnaviria	k__Heunggongvirae	p__Uroviricota	c__Caudoviricetes	o__	f__	lysogenic
ELSC_Bowl_M2_vRhyme_bin_211	ELSC_Bowl_M2_NODE_8582_length_10722_cov_20.287022_9	ELSC_Bowl_M2_NODE_8582_length_10722_cov_20.287022	NA	NA	NA	NA	NA	NA	NA	NA	NA	NA	NA	NA	NA	NA	NA	NA	19	1	2	Low-quality	Genome-fragment	7.74	0		2	6831	8776.5	10722	17553	r__Duplodnaviria	k__Heunggongvirae	p__Uroviricota	c__Caudoviricetes	o__	f__	lysogenic
ELSC_Bowl_M2_vRhyme_bin_211	ELSC_Bowl_M2_NODE_8582_length_10722_cov_20.287022_10	ELSC_Bowl_M2_NODE_8582_length_10722_cov_20.287022	NA	NA	NA	NA	NA	NA	NA	NA	NA	NA	NA	NA	NA	NA	NA	NA	19	1	2	Low-quality	Genome-fragment	7.74	0		2	6831	8776.5	10722	17553	r__Duplodnaviria	k__Heunggongvirae	p__Uroviricota	c__Caudoviricetes	o__	f__	lysogenic
ELSC_Bowl_M2_vRhyme_bin_211	ELSC_Bowl_M2_NODE_8582_length_10722_cov_20.287022_11	ELSC_Bowl_M2_NODE_8582_length_10722_cov_20.287022	NA	NA	NA	NA	NA	NA	NA	NA	NA	NA	NA	NA	NA	NA	NA	NA	19	1	2	Low-quality	Genome-fragment	7.74	0		2	6831	8776.5	10722	17553	r__Duplodnaviria	k__Heunggongvirae	p__Uroviricota	c__Caudoviricetes	o__	f__	lysogenic
ELSC_Bowl_M2_vRhyme_bin_211	ELSC_Bowl_M2_NODE_8582_length_10722_cov_20.287022_12	ELSC_Bowl_M2_NODE_8582_length_10722_cov_20.287022	K04763	NA	xerD; integrase/recombinase XerD	1.1e-43	151.5	2.87	PF00589.22	Phage integrase family	8.3e-28	96.9	9.33	VOG00041	sp|O10330|VLF1_NPVOP Very late expression factor 1	3.3e-35	121.7	10	19	1	2	Low-quality	Genome-fragment	7.74	0		2	6831	8776.5	10722	17553	r__Duplodnaviria	k__Heunggongvirae	p__Uroviricota	c__Caudoviricetes	o__	f__	lysogenic
ELSC_Bowl_M2_vRhyme_bin_211	ELSC_Bowl_M2_NODE_8582_length_10722_cov_20.287022_13	ELSC_Bowl_M2_NODE_8582_length_10722_cov_20.287022	K03722	NA	dinG; ATP-dependent DNA helicase DinG [EC:3.6.4.12]	2e-44	153.5	0.36	PF13307.6	Helicase C-terminal domain	8.1e-19	68.1	0.37	VOG02209	sp|Q4JC68|XPD_SULAC ATP-dependent DNA helicase Saci_0192	8.9e-22	77.1	1.57	19	1	2	Low-quality	Genome-fragment	7.74	0		2	6831	8776.5	10722	17553	r__Duplodnaviria	k__Heunggongvirae	p__Uroviricota	c__Caudoviricetes	o__	f__	lysogenic
ELSC_Bowl_M2_vRhyme_bin_358	ELSC_Bowl_M2_NODE_71720_length_3034_cov_3.305470_1	ELSC_Bowl_M2_NODE_71720_length_3034_cov_3.305470	NA	NA	NA	NA	NA	NA	NA	NA	NA	NA	NA	NA	NA	NA	NA	NA	7	1	1	Low-quality	Genome-fragment	10.53	17.82		2	2928	2981	3034	5962	r__Duplodnaviria	k__Heunggongvirae	p__Uroviricota	c__Caudoviricetes	o__	f__	lytic
ELSC_Bowl_M2_vRhyme_bin_358	ELSC_Bowl_M2_NODE_71720_length_3034_cov_3.305470_2	ELSC_Bowl_M2_NODE_71720_length_3034_cov_3.305470	NA	NA	NA	NA	NA	NA	NA	NA	NA	NA	NA	NA	NA	NA	NA	NA	7	1	1	Low-quality	Genome-fragment	10.53	17.82		2	2928	2981	3034	5962	r__Duplodnaviria	k__Heunggongvirae	p__Uroviricota	c__Caudoviricetes	o__	f__	lytic
ELSC_Bowl_M2_vRhyme_bin_358	ELSC_Bowl_M2_NODE_71720_length_3034_cov_3.305470_3	ELSC_Bowl_M2_NODE_71720_length_3034_cov_3.305470	NA	NA	NA	NA	NA	NA	NA	NA	NA	NA	NA	NA	NA	NA	NA	NA	7	1	1	Low-quality	Genome-fragment	10.53	17.82		2	2928	2981	3034	5962	r__Duplodnaviria	k__Heunggongvirae	p__Uroviricota	c__Caudoviricetes	o__	f__	lytic
ELSC_Bowl_M2_vRhyme_bin_358	ELSC_Bowl_M2_NODE_71720_length_3034_cov_3.305470_4	ELSC_Bowl_M2_NODE_71720_length_3034_cov_3.305470	NA	NA	NA	NA	NA	NA	NA	NA	NA	NA	NA	VOG00865	REFSEQ hypothetical protein	2.2e-19	69.1	1.47	7	1	1	Low-quality	Genome-fragment	10.53	17.82		2	2928	2981	3034	5962	r__Duplodnaviria	k__Heunggongvirae	p__Uroviricota	c__Caudoviricetes	o__	f__	lytic
ELSC_Bowl_M2_vRhyme_bin_358	ELSC_Bowl_M2_NODE_71720_length_3034_cov_3.305470_5	ELSC_Bowl_M2_NODE_71720_length_3034_cov_3.305470	NA	NA	NA	NA	NA	NA	NA	NA	NA	NA	NA	NA	NA	NA	NA	NA	7	1	1	Low-quality	Genome-fragment	10.53	17.82		2	2928	2981	3034	5962	r__Duplodnaviria	k__Heunggongvirae	p__Uroviricota	c__Caudoviricetes	o__	f__	lytic
ELSC_Bowl_M2_vRhyme_bin_358	ELSC_Bowl_M2_NODE_75994_length_2928_cov_2.866476_1	ELSC_Bowl_M2_NODE_75994_length_2928_cov_2.866476	NA	NA	NA	NA	NA	NA	NA	NA	NA	NA	NA	NA	NA	NA	NA	NA	7	1	1	Low-quality	Genome-fragment	10.53	17.82		2	2928	2981	3034	5962	r__Duplodnaviria	k__Heunggongvirae	p__Uroviricota	c__Caudoviricetes	o__	f__	lytic
ELSC_Bowl_M2_vRhyme_bin_358	ELSC_Bowl_M2_NODE_75994_length_2928_cov_2.866476_2	ELSC_Bowl_M2_NODE_75994_length_2928_cov_2.866476	NA	NA	NA	NA	NA	NA	NA	NA	NA	NA	NA	VOG09930	REFSEQ hypothetical protein	7.9e-21	73.5	0.11	7	1	1	Low-quality	Genome-fragment	10.53	17.82		2	2928	2981	3034	5962	r__Duplodnaviria	k__Heunggongvirae	p__Uroviricota	c__Caudoviricetes	o__	f__	lytic
ELSC_Bowl_M2_vRhyme_bin_358	ELSC_Bowl_M2_NODE_75994_length_2928_cov_2.866476_3	ELSC_Bowl_M2_NODE_75994_length_2928_cov_2.866476	NA	NA	NA	NA	NA	NA	NA	NA	NA	NA	NA	VOG22401	REFSEQ gp19 protein	2.8e-19	69	0.18	7	1	1	Low-quality	Genome-fragment	10.53	17.82		2	2928	2981	3034	5962	r__Duplodnaviria	k__Heunggongvirae	p__Uroviricota	c__Caudoviricetes	o__	f__	lytic
ELSC_Bowl_M2_vRhyme_bin_358	ELSC_Bowl_M2_NODE_75994_length_2928_cov_2.866476_4	ELSC_Bowl_M2_NODE_75994_length_2928_cov_2.866476	K00986	NA	ltrA; RNA-directed DNA polymerase [EC:2.7.7.49]	1e-31	111.7	0.41	PF00078.27	Reverse transcriptase (RNA-dependent DNA polymerase)	6.2e-16	58.4	0.39	VOG17629	REFSEQ gp20 protein	4.8e-74	249.1	0.61	7	1	1	Low-quality	Genome-fragment	10.53	17.82		2	2928	2981	3034	5962	r__Duplodnaviria	k__Heunggongvirae	p__Uroviricota	c__Caudoviricetes	o__	f__	lytic
ELSC_Bowl_M2_vRhyme_bin_196	ELSC_Bowl_M2_NODE_48962_length_3843_cov_4.016954_1	ELSC_Bowl_M2_NODE_48962_length_3843_cov_4.016954	NA	NA	NA	NA	NA	NA	NA	NA	NA	NA	NA	NA	NA	NA	NA	NA	25	7	0	Low-quality	Genome-fragment	7.53	0		3	3843	5062.3	6369	15187	r__Duplodnaviria	k__Heunggongvirae	p__Uroviricota	c__Caudoviricetes	o__	f__	lytic
ELSC_Bowl_M2_vRhyme_bin_196	ELSC_Bowl_M2_NODE_48962_length_3843_cov_4.016954_2	ELSC_Bowl_M2_NODE_48962_length_3843_cov_4.016954	NA	NA	NA	NA	NA	NA	NA	NA	NA	NA	NA	NA	NA	NA	NA	NA	25	7	0	Low-quality	Genome-fragment	7.53	0		3	3843	5062.3	6369	15187	r__Duplodnaviria	k__Heunggongvirae	p__Uroviricota	c__Caudoviricetes	o__	f__	lytic
ELSC_Bowl_M2_vRhyme_bin_196	ELSC_Bowl_M2_NODE_48962_length_3843_cov_4.016954_3	ELSC_Bowl_M2_NODE_48962_length_3843_cov_4.016954	K07096	NA	K07096; uncharacterized protein	9.2e-11	43	0.16	NA	NA	NA	NA	NA	VOG00980	sp|Q5UQ73|YL509_MIMIV Uncharacterized protein L509	4e-32	111.4	2.21	25	7	0	Low-quality	Genome-fragment	7.53	0		3	3843	5062.3	6369	15187	r__Duplodnaviria	k__Heunggongvirae	p__Uroviricota	c__Caudoviricetes	o__	f__	lytic
ELSC_Bowl_M2_vRhyme_bin_196	ELSC_Bowl_M2_NODE_48962_length_3843_cov_4.016954_4	ELSC_Bowl_M2_NODE_48962_length_3843_cov_4.016954	NA	NA	NA	NA	NA	NA	NA	NA	NA	NA	NA	VOG02992	REFSEQ hypothetical protein	1.3e-11	44	1.03	25	7	0	Low-quality	Genome-fragment	7.53	0		3	3843	5062.3	6369	15187	r__Duplodnaviria	k__Heunggongvirae	p__Uroviricota	c__Caudoviricetes	o__	f__	lytic
ELSC_Bowl_M2_vRhyme_bin_196	ELSC_Bowl_M2_NODE_48962_length_3843_cov_4.016954_5	ELSC_Bowl_M2_NODE_48962_length_3843_cov_4.016954	NA	NA	NA	NA	NA	NA	NA	NA	NA	NA	NA	NA	NA	NA	NA	NA	25	7	0	Low-quality	Genome-fragment	7.53	0		3	3843	5062.3	6369	15187	r__Duplodnaviria	k__Heunggongvirae	p__Uroviricota	c__Caudoviricetes	o__	f__	lytic
ELSC_Bowl_M2_vRhyme_bin_196	ELSC_Bowl_M2_NODE_48962_length_3843_cov_4.016954_6	ELSC_Bowl_M2_NODE_48962_length_3843_cov_4.016954	NA	NA	NA	NA	NA	NA	NA	NA	NA	NA	NA	NA	NA	NA	NA	NA	25	7	0	Low-quality	Genome-fragment	7.53	0		3	3843	5062.3	6369	15187	r__Duplodnaviria	k__Heunggongvirae	p__Uroviricota	c__Caudoviricetes	o__	f__	lytic
ELSC_Bowl_M2_vRhyme_bin_196	ELSC_Bowl_M2_NODE_48962_length_3843_cov_4.016954_7	ELSC_Bowl_M2_NODE_48962_length_3843_cov_4.016954	NA	NA	NA	NA	NA	NA	NA	NA	NA	NA	NA	NA	NA	NA	NA	NA	25	7	0	Low-quality	Genome-fragment	7.53	0		3	3843	5062.3	6369	15187	r__Duplodnaviria	k__Heunggongvirae	p__Uroviricota	c__Caudoviricetes	o__	f__	lytic
ELSC_Bowl_M2_vRhyme_bin_196	ELSC_Bowl_M2_NODE_48962_length_3843_cov_4.016954_8	ELSC_Bowl_M2_NODE_48962_length_3843_cov_4.016954	K14680	NA	E6.5.1.3; RNA ligase [EC:6.5.1.3]	7.1e-21	75.8	1.33	NA	NA	NA	NA	NA	VOG01471	sp|P00971|RLIG_BPT4 T4 RNA ligase 1	2.1e-15	56.2	6.93	25	7	0	Low-quality	Genome-fragment	7.53	0		3	3843	5062.3	6369	15187	r__Duplodnaviria	k__Heunggongvirae	p__Uroviricota	c__Caudoviricetes	o__	f__	lytic
ELSC_Bowl_M2_vRhyme_bin_196	ELSC_Bowl_M2_NODE_48962_length_3843_cov_4.016954_9	ELSC_Bowl_M2_NODE_48962_length_3843_cov_4.016954	NA	NA	NA	NA	NA	NA	NA	NA	NA	NA	NA	NA	NA	NA	NA	NA	25	7	0	Low-quality	Genome-fragment	7.53	0		3	3843	5062.3	6369	15187	r__Duplodnaviria	k__Heunggongvirae	p__Uroviricota	c__Caudoviricetes	o__	f__	lytic
ELSC_Bowl_M2_vRhyme_bin_196	ELSC_Bowl_M2_NODE_21123_length_6369_cov_4.009452_1	ELSC_Bowl_M2_NODE_21123_length_6369_cov_4.009452	NA	NA	NA	NA	NA	NA	NA	NA	NA	NA	NA	NA	NA	NA	NA	NA	25	7	0	Low-quality	Genome-fragment	7.53	0		3	3843	5062.3	6369	15187	r__Duplodnaviria	k__Heunggongvirae	p__Uroviricota	c__Caudoviricetes	o__	f__	lytic
ELSC_Bowl_M2_vRhyme_bin_196	ELSC_Bowl_M2_NODE_21123_length_6369_cov_4.009452_2	ELSC_Bowl_M2_NODE_21123_length_6369_cov_4.009452	NA	NA	NA	NA	NA	NA	NA	NA	NA	NA	NA	VOG00845	REFSEQ hypothetical protein	3.9e-20	71.1	0.31	25	7	0	Low-quality	Genome-fragment	7.53	0		3	3843	5062.3	6369	15187	r__Duplodnaviria	k__Heunggongvirae	p__Uroviricota	c__Caudoviricetes	o__	f__	lytic
ELSC_Bowl_M2_vRhyme_bin_196	ELSC_Bowl_M2_NODE_21123_length_6369_cov_4.009452_3	ELSC_Bowl_M2_NODE_21123_length_6369_cov_4.009452	K02470	NA	gyrB; DNA gyrase subunit B [EC:5.6.2.2]	3.1e-101	341.2	0.62	PF00204.25	DNA gyrase B	7.3e-20	70.9	1.08	VOG00356	sp|P08096|TOP2_SCHPO DNA topoisomerase 2	1.2e-149	499.7	10	25	7	0	Low-quality	Genome-fragment	7.53	0		3	3843	5062.3	6369	15187	r__Duplodnaviria	k__Heunggongvirae	p__Uroviricota	c__Caudoviricetes	o__	f__	lytic
ELSC_Bowl_M2_vRhyme_bin_196	ELSC_Bowl_M2_NODE_21123_length_6369_cov_4.009452_4	ELSC_Bowl_M2_NODE_21123_length_6369_cov_4.009452	K01146	NA	xni; protein Xni	2.8e-15	57.8	0.7	PF02739.16	5'-3' exonuclease, N-terminal resolvase-like domain	6.8e-21	74.6	0.94	VOG03061	sp|P13319|RNH_BPT4 Ribonuclease H	5.6e-27	94.4	10	25	7	0	Low-quality	Genome-fragment	7.53	0		3	3843	5062.3	6369	15187	r__Duplodnaviria	k__Heunggongvirae	p__Uroviricota	c__Caudoviricetes	o__	f__	lytic
ELSC_Bowl_M2_vRhyme_bin_196	ELSC_Bowl_M2_NODE_21123_length_6369_cov_4.009452_5	ELSC_Bowl_M2_NODE_21123_length_6369_cov_4.009452	NA	NA	NA	NA	NA	NA	NA	NA	NA	NA	NA	NA	NA	NA	NA	NA	25	7	0	Low-quality	Genome-fragment	7.53	0		3	3843	5062.3	6369	15187	r__Duplodnaviria	k__Heunggongvirae	p__Uroviricota	c__Caudoviricetes	o__	f__	lytic
ELSC_Bowl_M2_vRhyme_bin_196	ELSC_Bowl_M2_NODE_21123_length_6369_cov_4.009452_6	ELSC_Bowl_M2_NODE_21123_length_6369_cov_4.009452	NA	NA	NA	NA	NA	NA	NA	NA	NA	NA	NA	VOG09980	REFSEQ hypothetical protein	5.4e-15	55.1	0.13	25	7	0	Low-quality	Genome-fragment	7.53	0		3	3843	5062.3	6369	15187	r__Duplodnaviria	k__Heunggongvirae	p__Uroviricota	c__Caudoviricetes	o__	f__	lytic
ELSC_Bowl_M2_vRhyme_bin_196	ELSC_Bowl_M2_NODE_21123_length_6369_cov_4.009452_7	ELSC_Bowl_M2_NODE_21123_length_6369_cov_4.009452	K19465	NA	MGME1, DDK1; mitochondrial genome maintenance exonuclease 1 [EC:3.1.-.-]	1.2e-18	68.9	0.96	NA	NA	NA	NA	NA	VOG01402	REFSEQ hypothetical protein	1.4e-42	145.4	6.56	25	7	0	Low-quality	Genome-fragment	7.53	0		3	3843	5062.3	6369	15187	r__Duplodnaviria	k__Heunggongvirae	p__Uroviricota	c__Caudoviricetes	o__	f__	lytic
ELSC_Bowl_M2_vRhyme_bin_196	ELSC_Bowl_M2_NODE_21123_length_6369_cov_4.009452_8	ELSC_Bowl_M2_NODE_21123_length_6369_cov_4.009452	NA	NA	NA	NA	NA	NA	NA	NA	NA	NA	NA	NA	NA	NA	NA	NA	25	7	0	Low-quality	Genome-fragment	7.53	0		3	3843	5062.3	6369	15187	r__Duplodnaviria	k__Heunggongvirae	p__Uroviricota	c__Caudoviricetes	o__	f__	lytic
ELSC_Bowl_M2_vRhyme_bin_196	ELSC_Bowl_M2_NODE_21123_length_6369_cov_4.009452_9	ELSC_Bowl_M2_NODE_21123_length_6369_cov_4.009452	NA	NA	NA	NA	NA	NA	NA	NA	NA	NA	NA	NA	NA	NA	NA	NA	25	7	0	Low-quality	Genome-fragment	7.53	0		3	3843	5062.3	6369	15187	r__Duplodnaviria	k__Heunggongvirae	p__Uroviricota	c__Caudoviricetes	o__	f__	lytic
ELSC_Bowl_M2_vRhyme_bin_196	ELSC_Bowl_M2_NODE_31983_length_4975_cov_3.924505_1	ELSC_Bowl_M2_NODE_31983_length_4975_cov_3.924505	NA	NA	NA	NA	NA	NA	NA	NA	NA	NA	NA	NA	NA	NA	NA	NA	25	7	0	Low-quality	Genome-fragment	7.53	0		3	3843	5062.3	6369	15187	r__Duplodnaviria	k__Heunggongvirae	p__Uroviricota	c__Caudoviricetes	o__	f__	lytic
ELSC_Bowl_M2_vRhyme_bin_196	ELSC_Bowl_M2_NODE_31983_length_4975_cov_3.924505_2	ELSC_Bowl_M2_NODE_31983_length_4975_cov_3.924505	NA	NA	NA	NA	NA	NA	NA	NA	NA	NA	NA	NA	NA	NA	NA	NA	25	7	0	Low-quality	Genome-fragment	7.53	0		3	3843	5062.3	6369	15187	r__Duplodnaviria	k__Heunggongvirae	p__Uroviricota	c__Caudoviricetes	o__	f__	lytic
ELSC_Bowl_M2_vRhyme_bin_196	ELSC_Bowl_M2_NODE_31983_length_4975_cov_3.924505_3	ELSC_Bowl_M2_NODE_31983_length_4975_cov_3.924505	NA	NA	NA	NA	NA	NA	NA	NA	NA	NA	NA	NA	NA	NA	NA	NA	25	7	0	Low-quality	Genome-fragment	7.53	0		3	3843	5062.3	6369	15187	r__Duplodnaviria	k__Heunggongvirae	p__Uroviricota	c__Caudoviricetes	o__	f__	lytic
ELSC_Bowl_M2_vRhyme_bin_196	ELSC_Bowl_M2_NODE_31983_length_4975_cov_3.924505_4	ELSC_Bowl_M2_NODE_31983_length_4975_cov_3.924505	K06891	NA	clpS; ATP-dependent Clp protease adaptor protein ClpS	8.7e-26	92	0.07	PF02617.17	ATP-dependent Clp protease adaptor protein ClpS	1.2e-23	82.4	0.07	NA	NA	NA	NA	NA	25	7	0	Low-quality	Genome-fragment	7.53	0		3	3843	5062.3	6369	15187	r__Duplodnaviria	k__Heunggongvirae	p__Uroviricota	c__Caudoviricetes	o__	f__	lytic
ELSC_Bowl_M2_vRhyme_bin_196	ELSC_Bowl_M2_NODE_31983_length_4975_cov_3.924505_5	ELSC_Bowl_M2_NODE_31983_length_4975_cov_3.924505	NA	NA	NA	NA	NA	NA	NA	NA	NA	NA	NA	VOG01150	sp|O64245|VG54_BPMD2 Gene 54 protein	5.8e-11	41.5	10	25	7	0	Low-quality	Genome-fragment	7.53	0		3	3843	5062.3	6369	15187	r__Duplodnaviria	k__Heunggongvirae	p__Uroviricota	c__Caudoviricetes	o__	f__	lytic
ELSC_Bowl_M2_vRhyme_bin_196	ELSC_Bowl_M2_NODE_31983_length_4975_cov_3.924505_6	ELSC_Bowl_M2_NODE_31983_length_4975_cov_3.924505	NA	NA	NA	NA	NA	NA	NA	NA	NA	NA	NA	NA	NA	NA	NA	NA	25	7	0	Low-quality	Genome-fragment	7.53	0		3	3843	5062.3	6369	15187	r__Duplodnaviria	k__Heunggongvirae	p__Uroviricota	c__Caudoviricetes	o__	f__	lytic
ELSC_Bowl_M2_vRhyme_bin_196	ELSC_Bowl_M2_NODE_31983_length_4975_cov_3.924505_7	ELSC_Bowl_M2_NODE_31983_length_4975_cov_3.924505	NA	NA	NA	NA	NA	NA	NA	NA	NA	NA	NA	NA	NA	NA	NA	NA	25	7	0	Low-quality	Genome-fragment	7.53	0		3	3843	5062.3	6369	15187	r__Duplodnaviria	k__Heunggongvirae	p__Uroviricota	c__Caudoviricetes	o__	f__	lytic
ELSC_Bowl_M2_vRhyme_bin_196	ELSC_Bowl_M2_NODE_31983_length_4975_cov_3.924505_8	ELSC_Bowl_M2_NODE_31983_length_4975_cov_3.924505	NA	NA	NA	NA	NA	NA	NA	NA	NA	NA	NA	NA	NA	NA	NA	NA	25	7	0	Low-quality	Genome-fragment	7.53	0		3	3843	5062.3	6369	15187	r__Duplodnaviria	k__Heunggongvirae	p__Uroviricota	c__Caudoviricetes	o__	f__	lytic
ELSC_Bowl_M2_vRhyme_bin_196	ELSC_Bowl_M2_NODE_31983_length_4975_cov_3.924505_9	ELSC_Bowl_M2_NODE_31983_length_4975_cov_3.924505	NA	NA	NA	NA	NA	NA	NA	NA	NA	NA	NA	NA	NA	NA	NA	NA	25	7	0	Low-quality	Genome-fragment	7.53	0		3	3843	5062.3	6369	15187	r__Duplodnaviria	k__Heunggongvirae	p__Uroviricota	c__Caudoviricetes	o__	f__	lytic
ELSC_Bowl_M2_vRhyme_bin_196	ELSC_Bowl_M2_NODE_31983_length_4975_cov_3.924505_10	ELSC_Bowl_M2_NODE_31983_length_4975_cov_3.924505	NA	NA	NA	NA	NA	NA	NA	NA	NA	NA	NA	NA	NA	NA	NA	NA	25	7	0	Low-quality	Genome-fragment	7.53	0		3	3843	5062.3	6369	15187	r__Duplodnaviria	k__Heunggongvirae	p__Uroviricota	c__Caudoviricetes	o__	f__	lytic
ELSC_Bowl_M2_vRhyme_bin_196	ELSC_Bowl_M2_NODE_31983_length_4975_cov_3.924505_11	ELSC_Bowl_M2_NODE_31983_length_4975_cov_3.924505	NA	NA	NA	NA	NA	NA	NA	NA	NA	NA	NA	NA	NA	NA	NA	NA	25	7	0	Low-quality	Genome-fragment	7.53	0		3	3843	5062.3	6369	15187	r__Duplodnaviria	k__Heunggongvirae	p__Uroviricota	c__Caudoviricetes	o__	f__	lytic
ELSC_Bowl_M2_vRhyme_bin_117	ELSC_Bowl_M2_NODE_71995_length_3028_cov_2.923819_1	ELSC_Bowl_M2_NODE_71995_length_3028_cov_2.923819	NA	NA	NA	NA	NA	NA	NA	NA	NA	NA	NA	NA	NA	NA	NA	NA	12	1	0	Low-quality	Genome-fragment	9.88	0		2	3028	3292	3556	6584	r__Duplodnaviria	k__Heunggongvirae	p__Uroviricota	c__Caudoviricetes	o__	f__	lytic
ELSC_Bowl_M2_vRhyme_bin_117	ELSC_Bowl_M2_NODE_71995_length_3028_cov_2.923819_2	ELSC_Bowl_M2_NODE_71995_length_3028_cov_2.923819	NA	NA	NA	NA	NA	NA	NA	NA	NA	NA	NA	NA	NA	NA	NA	NA	12	1	0	Low-quality	Genome-fragment	9.88	0		2	3028	3292	3556	6584	r__Duplodnaviria	k__Heunggongvirae	p__Uroviricota	c__Caudoviricetes	o__	f__	lytic
ELSC_Bowl_M2_vRhyme_bin_117	ELSC_Bowl_M2_NODE_71995_length_3028_cov_2.923819_3	ELSC_Bowl_M2_NODE_71995_length_3028_cov_2.923819	NA	NA	NA	NA	NA	NA	NA	NA	NA	NA	NA	VOG01029	sp|Q58294|RFCL_METJA Replication factor C large subunit	4.8e-18	65.3	9.64	12	1	0	Low-quality	Genome-fragment	9.88	0		2	3028	3292	3556	6584	r__Duplodnaviria	k__Heunggongvirae	p__Uroviricota	c__Caudoviricetes	o__	f__	lytic
ELSC_Bowl_M2_vRhyme_bin_117	ELSC_Bowl_M2_NODE_71995_length_3028_cov_2.923819_4	ELSC_Bowl_M2_NODE_71995_length_3028_cov_2.923819	NA	NA	NA	NA	NA	NA	NA	NA	NA	NA	NA	NA	NA	NA	NA	NA	12	1	0	Low-quality	Genome-fragment	9.88	0		2	3028	3292	3556	6584	r__Duplodnaviria	k__Heunggongvirae	p__Uroviricota	c__Caudoviricetes	o__	f__	lytic
ELSC_Bowl_M2_vRhyme_bin_117	ELSC_Bowl_M2_NODE_71995_length_3028_cov_2.923819_5	ELSC_Bowl_M2_NODE_71995_length_3028_cov_2.923819	NA	NA	NA	NA	NA	NA	NA	NA	NA	NA	NA	NA	NA	NA	NA	NA	12	1	0	Low-quality	Genome-fragment	9.88	0		2	3028	3292	3556	6584	r__Duplodnaviria	k__Heunggongvirae	p__Uroviricota	c__Caudoviricetes	o__	f__	lytic
ELSC_Bowl_M2_vRhyme_bin_117	ELSC_Bowl_M2_NODE_55464_length_3556_cov_3.398367_1	ELSC_Bowl_M2_NODE_55464_length_3556_cov_3.398367	NA	NA	NA	NA	NA	NA	NA	NA	NA	NA	NA	NA	NA	NA	NA	NA	12	1	0	Low-quality	Genome-fragment	9.88	0		2	3028	3292	3556	6584	r__Duplodnaviria	k__Heunggongvirae	p__Uroviricota	c__Caudoviricetes	o__	f__	lytic
ELSC_Bowl_M2_vRhyme_bin_117	ELSC_Bowl_M2_NODE_55464_length_3556_cov_3.398367_2	ELSC_Bowl_M2_NODE_55464_length_3556_cov_3.398367	NA	NA	NA	NA	NA	NA	NA	NA	NA	NA	NA	NA	NA	NA	NA	NA	12	1	0	Low-quality	Genome-fragment	9.88	0		2	3028	3292	3556	6584	r__Duplodnaviria	k__Heunggongvirae	p__Uroviricota	c__Caudoviricetes	o__	f__	lytic
ELSC_Bowl_M2_vRhyme_bin_117	ELSC_Bowl_M2_NODE_55464_length_3556_cov_3.398367_3	ELSC_Bowl_M2_NODE_55464_length_3556_cov_3.398367	NA	NA	NA	NA	NA	NA	NA	NA	NA	NA	NA	NA	NA	NA	NA	NA	12	1	0	Low-quality	Genome-fragment	9.88	0		2	3028	3292	3556	6584	r__Duplodnaviria	k__Heunggongvirae	p__Uroviricota	c__Caudoviricetes	o__	f__	lytic
ELSC_Bowl_M2_vRhyme_bin_117	ELSC_Bowl_M2_NODE_55464_length_3556_cov_3.398367_4	ELSC_Bowl_M2_NODE_55464_length_3556_cov_3.398367	NA	NA	NA	NA	NA	NA	NA	NA	NA	NA	NA	NA	NA	NA	NA	NA	12	1	0	Low-quality	Genome-fragment	9.88	0		2	3028	3292	3556	6584	r__Duplodnaviria	k__Heunggongvirae	p__Uroviricota	c__Caudoviricetes	o__	f__	lytic
ELSC_Bowl_M2_vRhyme_bin_117	ELSC_Bowl_M2_NODE_55464_length_3556_cov_3.398367_5	ELSC_Bowl_M2_NODE_55464_length_3556_cov_3.398367	NA	NA	NA	NA	NA	NA	NA	NA	NA	NA	NA	VOG00333	sp|P07072|TEV2_BPT4 Intron-associated endonuclease 2	3.9e-13	49.7	5.39	12	1	0	Low-quality	Genome-fragment	9.88	0		2	3028	3292	3556	6584	r__Duplodnaviria	k__Heunggongvirae	p__Uroviricota	c__Caudoviricetes	o__	f__	lytic
ELSC_Bowl_M2_vRhyme_bin_117	ELSC_Bowl_M2_NODE_55464_length_3556_cov_3.398367_6	ELSC_Bowl_M2_NODE_55464_length_3556_cov_3.398367	NA	NA	NA	NA	NA	NA	NA	NA	NA	NA	NA	NA	NA	NA	NA	NA	12	1	0	Low-quality	Genome-fragment	9.88	0		2	3028	3292	3556	6584	r__Duplodnaviria	k__Heunggongvirae	p__Uroviricota	c__Caudoviricetes	o__	f__	lytic
ELSC_Bowl_M2_vRhyme_bin_117	ELSC_Bowl_M2_NODE_55464_length_3556_cov_3.398367_7	ELSC_Bowl_M2_NODE_55464_length_3556_cov_3.398367	NA	NA	NA	NA	NA	NA	NA	NA	NA	NA	NA	NA	NA	NA	NA	NA	12	1	0	Low-quality	Genome-fragment	9.88	0		2	3028	3292	3556	6584	r__Duplodnaviria	k__Heunggongvirae	p__Uroviricota	c__Caudoviricetes	o__	f__	lytic
ELSC_Bowl_M2_vRhyme_bin_117	ELSC_Bowl_M2_NODE_55464_length_3556_cov_3.398367_8	ELSC_Bowl_M2_NODE_55464_length_3556_cov_3.398367	NA	NA	NA	NA	NA	NA	NA	NA	NA	NA	NA	VOG11122	REFSEQ hypothetical protein	4e-71	239.8	1.61	12	1	0	Low-quality	Genome-fragment	9.88	0		2	3028	3292	3556	6584	r__Duplodnaviria	k__Heunggongvirae	p__Uroviricota	c__Caudoviricetes	o__	f__	lytic
ELSC_Bowl_M2_vRhyme_bin_297	ELSC_Bowl_M2_NODE_32283_length_4947_cov_1117.534440_1	ELSC_Bowl_M2_NODE_32283_length_4947_cov_1117.534440	NA	NA	NA	NA	NA	NA	NA	NA	NA	NA	NA	NA	NA	NA	NA	NA	20	4	0	Low-quality	Genome-fragment	34.34	0		3	3740	8163.7	15804	24491	r__Duplodnaviria	k__Heunggongvirae	p__Uroviricota	c__Caudoviricetes	o__	f__	lytic
ELSC_Bowl_M2_vRhyme_bin_297	ELSC_Bowl_M2_NODE_32283_length_4947_cov_1117.534440_2	ELSC_Bowl_M2_NODE_32283_length_4947_cov_1117.534440	NA	NA	NA	NA	NA	NA	NA	NA	NA	NA	NA	VOG03500	REFSEQ hypothetical protein	3.8e-39	133.7	3.08	20	4	0	Low-quality	Genome-fragment	34.34	0		3	3740	8163.7	15804	24491	r__Duplodnaviria	k__Heunggongvirae	p__Uroviricota	c__Caudoviricetes	o__	f__	lytic
ELSC_Bowl_M2_vRhyme_bin_297	ELSC_Bowl_M2_NODE_32283_length_4947_cov_1117.534440_3	ELSC_Bowl_M2_NODE_32283_length_4947_cov_1117.534440	NA	NA	NA	NA	NA	NA	NA	NA	NA	NA	NA	NA	NA	NA	NA	NA	20	4	0	Low-quality	Genome-fragment	34.34	0		3	3740	8163.7	15804	24491	r__Duplodnaviria	k__Heunggongvirae	p__Uroviricota	c__Caudoviricetes	o__	f__	lytic
ELSC_Bowl_M2_vRhyme_bin_297	ELSC_Bowl_M2_NODE_32283_length_4947_cov_1117.534440_4	ELSC_Bowl_M2_NODE_32283_length_4947_cov_1117.534440	K00526	NA	E1.17.4.1B, nrdB, nrdF; ribonucleoside-diphosphate reductase beta chain [EC:1.17.4.1]	5.5e-51	175.1	3.84	PF00268.21	Ribonucleotide reductase, small chain	8.4e-34	117	3.77	VOG00398	sp|P69924|RIR2_ECOLI Ribonucleoside-diphosphate reductase 1 subunit beta	4.4e-44	150.1	10	20	4	0	Low-quality	Genome-fragment	34.34	0		3	3740	8163.7	15804	24491	r__Duplodnaviria	k__Heunggongvirae	p__Uroviricota	c__Caudoviricetes	o__	f__	lytic
ELSC_Bowl_M2_vRhyme_bin_297	ELSC_Bowl_M2_NODE_32283_length_4947_cov_1117.534440_5	ELSC_Bowl_M2_NODE_32283_length_4947_cov_1117.534440	K00525	NA	E1.17.4.1A, nrdA, nrdE; ribonucleoside-diphosphate reductase alpha chain [EC:1.17.4.1]	6e-143	479	4.45	PF02867.15	Ribonucleotide reductase, barrel domain	2.6e-122	408.7	5.4	VOG00120	sp|P00452|RIR1_ECOLI Ribonucleoside-diphosphate reductase 1 subunit alpha	1.5e-141	472.6	10	20	4	0	Low-quality	Genome-fragment	34.34	0		3	3740	8163.7	15804	24491	r__Duplodnaviria	k__Heunggongvirae	p__Uroviricota	c__Caudoviricetes	o__	f__	lytic
ELSC_Bowl_M2_vRhyme_bin_297	ELSC_Bowl_M2_NODE_32283_length_4947_cov_1117.534440_6	ELSC_Bowl_M2_NODE_32283_length_4947_cov_1117.534440	NA	NA	NA	NA	NA	NA	NA	NA	NA	NA	NA	NA	NA	NA	NA	NA	20	4	0	Low-quality	Genome-fragment	34.34	0		3	3740	8163.7	15804	24491	r__Duplodnaviria	k__Heunggongvirae	p__Uroviricota	c__Caudoviricetes	o__	f__	lytic
ELSC_Bowl_M2_vRhyme_bin_297	ELSC_Bowl_M2_NODE_4267_length_15804_cov_1191.304586_1	ELSC_Bowl_M2_NODE_4267_length_15804_cov_1191.304586	NA	NA	NA	NA	NA	NA	NA	NA	NA	NA	NA	VOG11125	sp|Q859P9|RPOLV_BPN4 Virion DNA-directed RNA polymerase	1.2e-14	51.7	1.6	20	4	0	Low-quality	Genome-fragment	34.34	0		3	3740	8163.7	15804	24491	r__Duplodnaviria	k__Heunggongvirae	p__Uroviricota	c__Caudoviricetes	o__	f__	lytic
ELSC_Bowl_M2_vRhyme_bin_297	ELSC_Bowl_M2_NODE_4267_length_15804_cov_1191.304586_2	ELSC_Bowl_M2_NODE_4267_length_15804_cov_1191.304586	NA	NA	NA	NA	NA	NA	NA	NA	NA	NA	NA	VOG11125	sp|Q859P9|RPOLV_BPN4 Virion DNA-directed RNA polymerase	2.8e-68	229.7	1.6	20	4	0	Low-quality	Genome-fragment	34.34	0		3	3740	8163.7	15804	24491	r__Duplodnaviria	k__Heunggongvirae	p__Uroviricota	c__Caudoviricetes	o__	f__	lytic
ELSC_Bowl_M2_vRhyme_bin_297	ELSC_Bowl_M2_NODE_4267_length_15804_cov_1191.304586_3	ELSC_Bowl_M2_NODE_4267_length_15804_cov_1191.304586	NA	NA	NA	NA	NA	NA	NA	NA	NA	NA	NA	NA	NA	NA	NA	NA	20	4	0	Low-quality	Genome-fragment	34.34	0		3	3740	8163.7	15804	24491	r__Duplodnaviria	k__Heunggongvirae	p__Uroviricota	c__Caudoviricetes	o__	f__	lytic
ELSC_Bowl_M2_vRhyme_bin_297	ELSC_Bowl_M2_NODE_4267_length_15804_cov_1191.304586_4	ELSC_Bowl_M2_NODE_4267_length_15804_cov_1191.304586	NA	NA	NA	NA	NA	NA	NA	NA	NA	NA	NA	NA	NA	NA	NA	NA	20	4	0	Low-quality	Genome-fragment	34.34	0		3	3740	8163.7	15804	24491	r__Duplodnaviria	k__Heunggongvirae	p__Uroviricota	c__Caudoviricetes	o__	f__	lytic
ELSC_Bowl_M2_vRhyme_bin_297	ELSC_Bowl_M2_NODE_4267_length_15804_cov_1191.304586_5	ELSC_Bowl_M2_NODE_4267_length_15804_cov_1191.304586	NA	NA	NA	NA	NA	NA	NA	NA	NA	NA	NA	VOG11127	REFSEQ hypothetical protein	6.9e-14	52.3	1.46	20	4	0	Low-quality	Genome-fragment	34.34	0		3	3740	8163.7	15804	24491	r__Duplodnaviria	k__Heunggongvirae	p__Uroviricota	c__Caudoviricetes	o__	f__	lytic
ELSC_Bowl_M2_vRhyme_bin_297	ELSC_Bowl_M2_NODE_4267_length_15804_cov_1191.304586_6	ELSC_Bowl_M2_NODE_4267_length_15804_cov_1191.304586	NA	NA	NA	NA	NA	NA	NA	NA	NA	NA	NA	VOG01360	REFSEQ hypothetical protein	1.1e-20	73.1	1.53	20	4	0	Low-quality	Genome-fragment	34.34	0		3	3740	8163.7	15804	24491	r__Duplodnaviria	k__Heunggongvirae	p__Uroviricota	c__Caudoviricetes	o__	f__	lytic
ELSC_Bowl_M2_vRhyme_bin_297	ELSC_Bowl_M2_NODE_4267_length_15804_cov_1191.304586_7	ELSC_Bowl_M2_NODE_4267_length_15804_cov_1191.304586	NA	NA	NA	NA	NA	NA	NA	NA	NA	NA	NA	NA	NA	NA	NA	NA	20	4	0	Low-quality	Genome-fragment	34.34	0		3	3740	8163.7	15804	24491	r__Duplodnaviria	k__Heunggongvirae	p__Uroviricota	c__Caudoviricetes	o__	f__	lytic
ELSC_Bowl_M2_vRhyme_bin_297	ELSC_Bowl_M2_NODE_4267_length_15804_cov_1191.304586_8	ELSC_Bowl_M2_NODE_4267_length_15804_cov_1191.304586	K00647	AMG	fabB; 3-oxoacyl-[acyl-carrier-protein] synthase I [EC:2.3.1.41]	7.3e-11	43.1	0	NA	NA	NA	NA	NA	NA	NA	NA	NA	NA	20	4	0	Low-quality	Genome-fragment	34.34	0		3	3740	8163.7	15804	24491	r__Duplodnaviria	k__Heunggongvirae	p__Uroviricota	c__Caudoviricetes	o__	f__	lytic
ELSC_Bowl_M2_vRhyme_bin_297	ELSC_Bowl_M2_NODE_4267_length_15804_cov_1191.304586_9	ELSC_Bowl_M2_NODE_4267_length_15804_cov_1191.304586	NA	NA	NA	NA	NA	NA	NA	NA	NA	NA	NA	NA	NA	NA	NA	NA	20	4	0	Low-quality	Genome-fragment	34.34	0		3	3740	8163.7	15804	24491	r__Duplodnaviria	k__Heunggongvirae	p__Uroviricota	c__Caudoviricetes	o__	f__	lytic
ELSC_Bowl_M2_vRhyme_bin_297	ELSC_Bowl_M2_NODE_4267_length_15804_cov_1191.304586_10	ELSC_Bowl_M2_NODE_4267_length_15804_cov_1191.304586	NA	NA	NA	NA	NA	NA	NA	NA	NA	NA	NA	NA	NA	NA	NA	NA	20	4	0	Low-quality	Genome-fragment	34.34	0		3	3740	8163.7	15804	24491	r__Duplodnaviria	k__Heunggongvirae	p__Uroviricota	c__Caudoviricetes	o__	f__	lytic
ELSC_Bowl_M2_vRhyme_bin_297	ELSC_Bowl_M2_NODE_51131_length_3740_cov_1099.509272_1	ELSC_Bowl_M2_NODE_51131_length_3740_cov_1099.509272	NA	NA	NA	NA	NA	NA	NA	NA	NA	NA	NA	VOG02486	sp|A0MZE1|PORTL_BPN4 Probable portal protein	6.3e-149	497	3.2	20	4	0	Low-quality	Genome-fragment	34.34	0		3	3740	8163.7	15804	24491	r__Duplodnaviria	k__Heunggongvirae	p__Uroviricota	c__Caudoviricetes	o__	f__	lytic
ELSC_Bowl_M2_vRhyme_bin_297	ELSC_Bowl_M2_NODE_51131_length_3740_cov_1099.509272_2	ELSC_Bowl_M2_NODE_51131_length_3740_cov_1099.509272	K22918	NA	ttsA; typhoid toxin secretion A	3.3e-12	47.6	0.72	PF05838.12	Glycosyl hydrolase 108	1.6e-19	69.8	1.04	VOG03517	REFSEQ hypothetical protein	7.4e-27	93.7	3.19	20	4	0	Low-quality	Genome-fragment	34.34	0		3	3740	8163.7	15804	24491	r__Duplodnaviria	k__Heunggongvirae	p__Uroviricota	c__Caudoviricetes	o__	f__	lytic
ELSC_Bowl_M2_vRhyme_bin_297	ELSC_Bowl_M2_NODE_51131_length_3740_cov_1099.509272_3	ELSC_Bowl_M2_NODE_51131_length_3740_cov_1099.509272	NA	NA	NA	NA	NA	NA	NA	NA	NA	NA	NA	NA	NA	NA	NA	NA	20	4	0	Low-quality	Genome-fragment	34.34	0		3	3740	8163.7	15804	24491	r__Duplodnaviria	k__Heunggongvirae	p__Uroviricota	c__Caudoviricetes	o__	f__	lytic
ELSC_Bowl_M2_vRhyme_bin_297	ELSC_Bowl_M2_NODE_51131_length_3740_cov_1099.509272_4	ELSC_Bowl_M2_NODE_51131_length_3740_cov_1099.509272	NA	NA	NA	NA	NA	NA	NA	NA	NA	NA	NA	NA	NA	NA	NA	NA	20	4	0	Low-quality	Genome-fragment	34.34	0		3	3740	8163.7	15804	24491	r__Duplodnaviria	k__Heunggongvirae	p__Uroviricota	c__Caudoviricetes	o__	f__	lytic
ELSC_Bowl_M2_vRhyme_bin_297	ELSC_Bowl_M2_NODE_51131_length_3740_cov_1099.509272_5	ELSC_Bowl_M2_NODE_51131_length_3740_cov_1099.509272	NA	NA	NA	NA	NA	NA	NA	NA	NA	NA	NA	NA	NA	NA	NA	NA	20	4	0	Low-quality	Genome-fragment	34.34	0		3	3740	8163.7	15804	24491	r__Duplodnaviria	k__Heunggongvirae	p__Uroviricota	c__Caudoviricetes	o__	f__	lytic
ELSC_Bowl_M2_vRhyme_bin_297	ELSC_Bowl_M2_NODE_51131_length_3740_cov_1099.509272_6	ELSC_Bowl_M2_NODE_51131_length_3740_cov_1099.509272	NA	NA	NA	NA	NA	NA	NA	NA	NA	NA	NA	NA	NA	NA	NA	NA	20	4	0	Low-quality	Genome-fragment	34.34	0		3	3740	8163.7	15804	24491	r__Duplodnaviria	k__Heunggongvirae	p__Uroviricota	c__Caudoviricetes	o__	f__	lytic
ELSC_Bowl_M2_vRhyme_bin_142	ELSC_Bowl_M2_NODE_683_length_40367_cov_3.352684_1	ELSC_Bowl_M2_NODE_683_length_40367_cov_3.352684	NA	NA	NA	NA	NA	NA	NA	NA	NA	NA	NA	NA	NA	NA	NA	NA	80	5	2	Low-quality	Genome-fragment	44.07	0		3	8518	25024.3	40367	75073	r__Duplodnaviria	k__Heunggongvirae	p__Uroviricota	c__Caudoviricetes	o__	f__	lytic
ELSC_Bowl_M2_vRhyme_bin_142	ELSC_Bowl_M2_NODE_683_length_40367_cov_3.352684_2	ELSC_Bowl_M2_NODE_683_length_40367_cov_3.352684	NA	NA	NA	NA	NA	NA	NA	NA	NA	NA	NA	NA	NA	NA	NA	NA	80	5	2	Low-quality	Genome-fragment	44.07	0		3	8518	25024.3	40367	75073	r__Duplodnaviria	k__Heunggongvirae	p__Uroviricota	c__Caudoviricetes	o__	f__	lytic
ELSC_Bowl_M2_vRhyme_bin_142	ELSC_Bowl_M2_NODE_683_length_40367_cov_3.352684_3	ELSC_Bowl_M2_NODE_683_length_40367_cov_3.352684	NA	NA	NA	NA	NA	NA	NA	NA	NA	NA	NA	NA	NA	NA	NA	NA	80	5	2	Low-quality	Genome-fragment	44.07	0		3	8518	25024.3	40367	75073	r__Duplodnaviria	k__Heunggongvirae	p__Uroviricota	c__Caudoviricetes	o__	f__	lytic
ELSC_Bowl_M2_vRhyme_bin_142	ELSC_Bowl_M2_NODE_683_length_40367_cov_3.352684_4	ELSC_Bowl_M2_NODE_683_length_40367_cov_3.352684	K03086	NA	rpoD; RNA polymerase primary sigma factor	1.2e-31	111.9	0.13	NA	NA	NA	NA	NA	VOG00140	sp|P33658|RPSG_CLOAB RNA polymerase sigma-G factor	8.3e-20	70.7	4.54	80	5	2	Low-quality	Genome-fragment	44.07	0		3	8518	25024.3	40367	75073	r__Duplodnaviria	k__Heunggongvirae	p__Uroviricota	c__Caudoviricetes	o__	f__	lytic
ELSC_Bowl_M2_vRhyme_bin_142	ELSC_Bowl_M2_NODE_683_length_40367_cov_3.352684_5	ELSC_Bowl_M2_NODE_683_length_40367_cov_3.352684	NA	NA	NA	NA	NA	NA	NA	NA	NA	NA	NA	NA	NA	NA	NA	NA	80	5	2	Low-quality	Genome-fragment	44.07	0		3	8518	25024.3	40367	75073	r__Duplodnaviria	k__Heunggongvirae	p__Uroviricota	c__Caudoviricetes	o__	f__	lytic
ELSC_Bowl_M2_vRhyme_bin_142	ELSC_Bowl_M2_NODE_683_length_40367_cov_3.352684_6	ELSC_Bowl_M2_NODE_683_length_40367_cov_3.352684	K13797	NA	rpoBC; DNA-directed RNA polymerase subunit beta-beta' [EC:2.7.7.6]	3.8e-221	738.5	0.04	PF00562.28	RNA polymerase Rpb2, domain 6	9.2e-61	205.8	0.03	VOG04962	sp|Q6RZF8|RP132_RABPU DNA-directed RNA polymerase 132 kDa polypeptide	2.2e-47	160.9	0	80	5	2	Low-quality	Genome-fragment	44.07	0		3	8518	25024.3	40367	75073	r__Duplodnaviria	k__Heunggongvirae	p__Uroviricota	c__Caudoviricetes	o__	f__	lytic
ELSC_Bowl_M2_vRhyme_bin_142	ELSC_Bowl_M2_NODE_683_length_40367_cov_3.352684_7	ELSC_Bowl_M2_NODE_683_length_40367_cov_3.352684	NA	NA	NA	NA	NA	NA	NA	NA	NA	NA	NA	NA	NA	NA	NA	NA	80	5	2	Low-quality	Genome-fragment	44.07	0		3	8518	25024.3	40367	75073	r__Duplodnaviria	k__Heunggongvirae	p__Uroviricota	c__Caudoviricetes	o__	f__	lytic
ELSC_Bowl_M2_vRhyme_bin_142	ELSC_Bowl_M2_NODE_683_length_40367_cov_3.352684_8	ELSC_Bowl_M2_NODE_683_length_40367_cov_3.352684	NA	NA	NA	NA	NA	NA	NA	NA	NA	NA	NA	NA	NA	NA	NA	NA	80	5	2	Low-quality	Genome-fragment	44.07	0		3	8518	25024.3	40367	75073	r__Duplodnaviria	k__Heunggongvirae	p__Uroviricota	c__Caudoviricetes	o__	f__	lytic
ELSC_Bowl_M2_vRhyme_bin_142	ELSC_Bowl_M2_NODE_683_length_40367_cov_3.352684_9	ELSC_Bowl_M2_NODE_683_length_40367_cov_3.352684	NA	NA	NA	NA	NA	NA	NA	NA	NA	NA	NA	NA	NA	NA	NA	NA	80	5	2	Low-quality	Genome-fragment	44.07	0		3	8518	25024.3	40367	75073	r__Duplodnaviria	k__Heunggongvirae	p__Uroviricota	c__Caudoviricetes	o__	f__	lytic
ELSC_Bowl_M2_vRhyme_bin_142	ELSC_Bowl_M2_NODE_683_length_40367_cov_3.352684_10	ELSC_Bowl_M2_NODE_683_length_40367_cov_3.352684	NA	NA	NA	NA	NA	NA	NA	NA	NA	NA	NA	NA	NA	NA	NA	NA	80	5	2	Low-quality	Genome-fragment	44.07	0		3	8518	25024.3	40367	75073	r__Duplodnaviria	k__Heunggongvirae	p__Uroviricota	c__Caudoviricetes	o__	f__	lytic
ELSC_Bowl_M2_vRhyme_bin_142	ELSC_Bowl_M2_NODE_683_length_40367_cov_3.352684_11	ELSC_Bowl_M2_NODE_683_length_40367_cov_3.352684	NA	NA	NA	NA	NA	NA	NA	NA	NA	NA	NA	NA	NA	NA	NA	NA	80	5	2	Low-quality	Genome-fragment	44.07	0		3	8518	25024.3	40367	75073	r__Duplodnaviria	k__Heunggongvirae	p__Uroviricota	c__Caudoviricetes	o__	f__	lytic
ELSC_Bowl_M2_vRhyme_bin_142	ELSC_Bowl_M2_NODE_683_length_40367_cov_3.352684_12	ELSC_Bowl_M2_NODE_683_length_40367_cov_3.352684	NA	NA	NA	NA	NA	NA	NA	NA	NA	NA	NA	NA	NA	NA	NA	NA	80	5	2	Low-quality	Genome-fragment	44.07	0		3	8518	25024.3	40367	75073	r__Duplodnaviria	k__Heunggongvirae	p__Uroviricota	c__Caudoviricetes	o__	f__	lytic
ELSC_Bowl_M2_vRhyme_bin_142	ELSC_Bowl_M2_NODE_683_length_40367_cov_3.352684_13	ELSC_Bowl_M2_NODE_683_length_40367_cov_3.352684	NA	NA	NA	NA	NA	NA	NA	NA	NA	NA	NA	NA	NA	NA	NA	NA	80	5	2	Low-quality	Genome-fragment	44.07	0		3	8518	25024.3	40367	75073	r__Duplodnaviria	k__Heunggongvirae	p__Uroviricota	c__Caudoviricetes	o__	f__	lytic
ELSC_Bowl_M2_vRhyme_bin_142	ELSC_Bowl_M2_NODE_683_length_40367_cov_3.352684_14	ELSC_Bowl_M2_NODE_683_length_40367_cov_3.352684	NA	NA	NA	NA	NA	NA	NA	NA	NA	NA	NA	NA	NA	NA	NA	NA	80	5	2	Low-quality	Genome-fragment	44.07	0		3	8518	25024.3	40367	75073	r__Duplodnaviria	k__Heunggongvirae	p__Uroviricota	c__Caudoviricetes	o__	f__	lytic
ELSC_Bowl_M2_vRhyme_bin_142	ELSC_Bowl_M2_NODE_683_length_40367_cov_3.352684_15	ELSC_Bowl_M2_NODE_683_length_40367_cov_3.352684	NA	NA	NA	NA	NA	NA	NA	NA	NA	NA	NA	NA	NA	NA	NA	NA	80	5	2	Low-quality	Genome-fragment	44.07	0		3	8518	25024.3	40367	75073	r__Duplodnaviria	k__Heunggongvirae	p__Uroviricota	c__Caudoviricetes	o__	f__	lytic
ELSC_Bowl_M2_vRhyme_bin_142	ELSC_Bowl_M2_NODE_683_length_40367_cov_3.352684_16	ELSC_Bowl_M2_NODE_683_length_40367_cov_3.352684	NA	NA	NA	NA	NA	NA	NA	NA	NA	NA	NA	NA	NA	NA	NA	NA	80	5	2	Low-quality	Genome-fragment	44.07	0		3	8518	25024.3	40367	75073	r__Duplodnaviria	k__Heunggongvirae	p__Uroviricota	c__Caudoviricetes	o__	f__	lytic
ELSC_Bowl_M2_vRhyme_bin_142	ELSC_Bowl_M2_NODE_683_length_40367_cov_3.352684_17	ELSC_Bowl_M2_NODE_683_length_40367_cov_3.352684	NA	NA	NA	NA	NA	NA	NA	NA	NA	NA	NA	NA	NA	NA	NA	NA	80	5	2	Low-quality	Genome-fragment	44.07	0		3	8518	25024.3	40367	75073	r__Duplodnaviria	k__Heunggongvirae	p__Uroviricota	c__Caudoviricetes	o__	f__	lytic
ELSC_Bowl_M2_vRhyme_bin_142	ELSC_Bowl_M2_NODE_683_length_40367_cov_3.352684_18	ELSC_Bowl_M2_NODE_683_length_40367_cov_3.352684	NA	NA	NA	NA	NA	NA	NA	NA	NA	NA	NA	NA	NA	NA	NA	NA	80	5	2	Low-quality	Genome-fragment	44.07	0		3	8518	25024.3	40367	75073	r__Duplodnaviria	k__Heunggongvirae	p__Uroviricota	c__Caudoviricetes	o__	f__	lytic
ELSC_Bowl_M2_vRhyme_bin_142	ELSC_Bowl_M2_NODE_683_length_40367_cov_3.352684_19	ELSC_Bowl_M2_NODE_683_length_40367_cov_3.352684	NA	NA	NA	NA	NA	NA	NA	NA	NA	NA	NA	NA	NA	NA	NA	NA	80	5	2	Low-quality	Genome-fragment	44.07	0		3	8518	25024.3	40367	75073	r__Duplodnaviria	k__Heunggongvirae	p__Uroviricota	c__Caudoviricetes	o__	f__	lytic
ELSC_Bowl_M2_vRhyme_bin_142	ELSC_Bowl_M2_NODE_683_length_40367_cov_3.352684_20	ELSC_Bowl_M2_NODE_683_length_40367_cov_3.352684	NA	NA	NA	NA	NA	NA	NA	NA	NA	NA	NA	NA	NA	NA	NA	NA	80	5	2	Low-quality	Genome-fragment	44.07	0		3	8518	25024.3	40367	75073	r__Duplodnaviria	k__Heunggongvirae	p__Uroviricota	c__Caudoviricetes	o__	f__	lytic
ELSC_Bowl_M2_vRhyme_bin_142	ELSC_Bowl_M2_NODE_683_length_40367_cov_3.352684_21	ELSC_Bowl_M2_NODE_683_length_40367_cov_3.352684	NA	NA	NA	NA	NA	NA	NA	NA	NA	NA	NA	NA	NA	NA	NA	NA	80	5	2	Low-quality	Genome-fragment	44.07	0		3	8518	25024.3	40367	75073	r__Duplodnaviria	k__Heunggongvirae	p__Uroviricota	c__Caudoviricetes	o__	f__	lytic
ELSC_Bowl_M2_vRhyme_bin_142	ELSC_Bowl_M2_NODE_683_length_40367_cov_3.352684_22	ELSC_Bowl_M2_NODE_683_length_40367_cov_3.352684	NA	NA	NA	NA	NA	NA	NA	NA	NA	NA	NA	NA	NA	NA	NA	NA	80	5	2	Low-quality	Genome-fragment	44.07	0		3	8518	25024.3	40367	75073	r__Duplodnaviria	k__Heunggongvirae	p__Uroviricota	c__Caudoviricetes	o__	f__	lytic
ELSC_Bowl_M2_vRhyme_bin_142	ELSC_Bowl_M2_NODE_683_length_40367_cov_3.352684_23	ELSC_Bowl_M2_NODE_683_length_40367_cov_3.352684	NA	NA	NA	NA	NA	NA	NA	NA	NA	NA	NA	NA	NA	NA	NA	NA	80	5	2	Low-quality	Genome-fragment	44.07	0		3	8518	25024.3	40367	75073	r__Duplodnaviria	k__Heunggongvirae	p__Uroviricota	c__Caudoviricetes	o__	f__	lytic
ELSC_Bowl_M2_vRhyme_bin_142	ELSC_Bowl_M2_NODE_683_length_40367_cov_3.352684_24	ELSC_Bowl_M2_NODE_683_length_40367_cov_3.352684	NA	NA	NA	NA	NA	NA	NA	NA	NA	NA	NA	NA	NA	NA	NA	NA	80	5	2	Low-quality	Genome-fragment	44.07	0		3	8518	25024.3	40367	75073	r__Duplodnaviria	k__Heunggongvirae	p__Uroviricota	c__Caudoviricetes	o__	f__	lytic
ELSC_Bowl_M2_vRhyme_bin_142	ELSC_Bowl_M2_NODE_683_length_40367_cov_3.352684_25	ELSC_Bowl_M2_NODE_683_length_40367_cov_3.352684	NA	NA	NA	NA	NA	NA	NA	NA	NA	NA	NA	NA	NA	NA	NA	NA	80	5	2	Low-quality	Genome-fragment	44.07	0		3	8518	25024.3	40367	75073	r__Duplodnaviria	k__Heunggongvirae	p__Uroviricota	c__Caudoviricetes	o__	f__	lytic
ELSC_Bowl_M2_vRhyme_bin_142	ELSC_Bowl_M2_NODE_683_length_40367_cov_3.352684_26	ELSC_Bowl_M2_NODE_683_length_40367_cov_3.352684	NA	NA	NA	NA	NA	NA	NA	NA	NA	NA	NA	VOG12590	REFSEQ hypothetical protein	1.2e-22	80.1	0.26	80	5	2	Low-quality	Genome-fragment	44.07	0		3	8518	25024.3	40367	75073	r__Duplodnaviria	k__Heunggongvirae	p__Uroviricota	c__Caudoviricetes	o__	f__	lytic
ELSC_Bowl_M2_vRhyme_bin_142	ELSC_Bowl_M2_NODE_683_length_40367_cov_3.352684_27	ELSC_Bowl_M2_NODE_683_length_40367_cov_3.352684	NA	NA	NA	NA	NA	NA	NA	NA	NA	NA	NA	NA	NA	NA	NA	NA	80	5	2	Low-quality	Genome-fragment	44.07	0		3	8518	25024.3	40367	75073	r__Duplodnaviria	k__Heunggongvirae	p__Uroviricota	c__Caudoviricetes	o__	f__	lytic
ELSC_Bowl_M2_vRhyme_bin_142	ELSC_Bowl_M2_NODE_683_length_40367_cov_3.352684_28	ELSC_Bowl_M2_NODE_683_length_40367_cov_3.352684	NA	NA	NA	NA	NA	NA	NA	NA	NA	NA	NA	NA	NA	NA	NA	NA	80	5	2	Low-quality	Genome-fragment	44.07	0		3	8518	25024.3	40367	75073	r__Duplodnaviria	k__Heunggongvirae	p__Uroviricota	c__Caudoviricetes	o__	f__	lytic
ELSC_Bowl_M2_vRhyme_bin_142	ELSC_Bowl_M2_NODE_683_length_40367_cov_3.352684_29	ELSC_Bowl_M2_NODE_683_length_40367_cov_3.352684	NA	NA	NA	NA	NA	NA	NA	NA	NA	NA	NA	NA	NA	NA	NA	NA	80	5	2	Low-quality	Genome-fragment	44.07	0		3	8518	25024.3	40367	75073	r__Duplodnaviria	k__Heunggongvirae	p__Uroviricota	c__Caudoviricetes	o__	f__	lytic
ELSC_Bowl_M2_vRhyme_bin_142	ELSC_Bowl_M2_NODE_683_length_40367_cov_3.352684_30	ELSC_Bowl_M2_NODE_683_length_40367_cov_3.352684	NA	NA	NA	NA	NA	NA	NA	NA	NA	NA	NA	NA	NA	NA	NA	NA	80	5	2	Low-quality	Genome-fragment	44.07	0		3	8518	25024.3	40367	75073	r__Duplodnaviria	k__Heunggongvirae	p__Uroviricota	c__Caudoviricetes	o__	f__	lytic
ELSC_Bowl_M2_vRhyme_bin_142	ELSC_Bowl_M2_NODE_683_length_40367_cov_3.352684_31	ELSC_Bowl_M2_NODE_683_length_40367_cov_3.352684	NA	NA	NA	NA	NA	NA	NA	NA	NA	NA	NA	NA	NA	NA	NA	NA	80	5	2	Low-quality	Genome-fragment	44.07	0		3	8518	25024.3	40367	75073	r__Duplodnaviria	k__Heunggongvirae	p__Uroviricota	c__Caudoviricetes	o__	f__	lytic
ELSC_Bowl_M2_vRhyme_bin_142	ELSC_Bowl_M2_NODE_683_length_40367_cov_3.352684_32	ELSC_Bowl_M2_NODE_683_length_40367_cov_3.352684	NA	NA	NA	NA	NA	NA	NA	NA	NA	NA	NA	NA	NA	NA	NA	NA	80	5	2	Low-quality	Genome-fragment	44.07	0		3	8518	25024.3	40367	75073	r__Duplodnaviria	k__Heunggongvirae	p__Uroviricota	c__Caudoviricetes	o__	f__	lytic
ELSC_Bowl_M2_vRhyme_bin_142	ELSC_Bowl_M2_NODE_683_length_40367_cov_3.352684_33	ELSC_Bowl_M2_NODE_683_length_40367_cov_3.352684	K03087	NA	rpoS; RNA polymerase nonessential primary-like sigma factor	1.1e-15	59	0.19	NA	NA	NA	NA	NA	NA	NA	NA	NA	NA	80	5	2	Low-quality	Genome-fragment	44.07	0		3	8518	25024.3	40367	75073	r__Duplodnaviria	k__Heunggongvirae	p__Uroviricota	c__Caudoviricetes	o__	f__	lytic
ELSC_Bowl_M2_vRhyme_bin_142	ELSC_Bowl_M2_NODE_683_length_40367_cov_3.352684_34	ELSC_Bowl_M2_NODE_683_length_40367_cov_3.352684	NA	NA	NA	NA	NA	NA	NA	NA	NA	NA	NA	NA	NA	NA	NA	NA	80	5	2	Low-quality	Genome-fragment	44.07	0		3	8518	25024.3	40367	75073	r__Duplodnaviria	k__Heunggongvirae	p__Uroviricota	c__Caudoviricetes	o__	f__	lytic
ELSC_Bowl_M2_vRhyme_bin_142	ELSC_Bowl_M2_NODE_683_length_40367_cov_3.352684_35	ELSC_Bowl_M2_NODE_683_length_40367_cov_3.352684	NA	NA	NA	NA	NA	NA	NA	NA	NA	NA	NA	NA	NA	NA	NA	NA	80	5	2	Low-quality	Genome-fragment	44.07	0		3	8518	25024.3	40367	75073	r__Duplodnaviria	k__Heunggongvirae	p__Uroviricota	c__Caudoviricetes	o__	f__	lytic
ELSC_Bowl_M2_vRhyme_bin_142	ELSC_Bowl_M2_NODE_683_length_40367_cov_3.352684_36	ELSC_Bowl_M2_NODE_683_length_40367_cov_3.352684	NA	NA	NA	NA	NA	NA	NA	NA	NA	NA	NA	NA	NA	NA	NA	NA	80	5	2	Low-quality	Genome-fragment	44.07	0		3	8518	25024.3	40367	75073	r__Duplodnaviria	k__Heunggongvirae	p__Uroviricota	c__Caudoviricetes	o__	f__	lytic
ELSC_Bowl_M2_vRhyme_bin_142	ELSC_Bowl_M2_NODE_683_length_40367_cov_3.352684_37	ELSC_Bowl_M2_NODE_683_length_40367_cov_3.352684	NA	NA	NA	NA	NA	NA	NA	NA	NA	NA	NA	NA	NA	NA	NA	NA	80	5	2	Low-quality	Genome-fragment	44.07	0		3	8518	25024.3	40367	75073	r__Duplodnaviria	k__Heunggongvirae	p__Uroviricota	c__Caudoviricetes	o__	f__	lytic
ELSC_Bowl_M2_vRhyme_bin_142	ELSC_Bowl_M2_NODE_683_length_40367_cov_3.352684_38	ELSC_Bowl_M2_NODE_683_length_40367_cov_3.352684	NA	NA	NA	NA	NA	NA	NA	NA	NA	NA	NA	NA	NA	NA	NA	NA	80	5	2	Low-quality	Genome-fragment	44.07	0		3	8518	25024.3	40367	75073	r__Duplodnaviria	k__Heunggongvirae	p__Uroviricota	c__Caudoviricetes	o__	f__	lytic
ELSC_Bowl_M2_vRhyme_bin_142	ELSC_Bowl_M2_NODE_683_length_40367_cov_3.352684_39	ELSC_Bowl_M2_NODE_683_length_40367_cov_3.352684	NA	NA	NA	NA	NA	NA	NA	NA	NA	NA	NA	NA	NA	NA	NA	NA	80	5	2	Low-quality	Genome-fragment	44.07	0		3	8518	25024.3	40367	75073	r__Duplodnaviria	k__Heunggongvirae	p__Uroviricota	c__Caudoviricetes	o__	f__	lytic
ELSC_Bowl_M2_vRhyme_bin_142	ELSC_Bowl_M2_NODE_683_length_40367_cov_3.352684_40	ELSC_Bowl_M2_NODE_683_length_40367_cov_3.352684	NA	NA	NA	NA	NA	NA	NA	NA	NA	NA	NA	NA	NA	NA	NA	NA	80	5	2	Low-quality	Genome-fragment	44.07	0		3	8518	25024.3	40367	75073	r__Duplodnaviria	k__Heunggongvirae	p__Uroviricota	c__Caudoviricetes	o__	f__	lytic
ELSC_Bowl_M2_vRhyme_bin_142	ELSC_Bowl_M2_NODE_683_length_40367_cov_3.352684_41	ELSC_Bowl_M2_NODE_683_length_40367_cov_3.352684	NA	NA	NA	NA	NA	NA	NA	NA	NA	NA	NA	VOG02125	REFSEQ hypothetical protein	1.2e-11	43.9	0.01	80	5	2	Low-quality	Genome-fragment	44.07	0		3	8518	25024.3	40367	75073	r__Duplodnaviria	k__Heunggongvirae	p__Uroviricota	c__Caudoviricetes	o__	f__	lytic
ELSC_Bowl_M2_vRhyme_bin_142	ELSC_Bowl_M2_NODE_683_length_40367_cov_3.352684_42	ELSC_Bowl_M2_NODE_683_length_40367_cov_3.352684	NA	NA	NA	NA	NA	NA	NA	NA	NA	NA	NA	NA	NA	NA	NA	NA	80	5	2	Low-quality	Genome-fragment	44.07	0		3	8518	25024.3	40367	75073	r__Duplodnaviria	k__Heunggongvirae	p__Uroviricota	c__Caudoviricetes	o__	f__	lytic
ELSC_Bowl_M2_vRhyme_bin_142	ELSC_Bowl_M2_NODE_683_length_40367_cov_3.352684_43	ELSC_Bowl_M2_NODE_683_length_40367_cov_3.352684	NA	NA	NA	NA	NA	NA	NA	NA	NA	NA	NA	NA	NA	NA	NA	NA	80	5	2	Low-quality	Genome-fragment	44.07	0		3	8518	25024.3	40367	75073	r__Duplodnaviria	k__Heunggongvirae	p__Uroviricota	c__Caudoviricetes	o__	f__	lytic
ELSC_Bowl_M2_vRhyme_bin_142	ELSC_Bowl_M2_NODE_12816_length_8518_cov_3.208557_1	ELSC_Bowl_M2_NODE_12816_length_8518_cov_3.208557	NA	NA	NA	NA	NA	NA	NA	NA	NA	NA	NA	NA	NA	NA	NA	NA	80	5	2	Low-quality	Genome-fragment	44.07	0		3	8518	25024.3	40367	75073	r__Duplodnaviria	k__Heunggongvirae	p__Uroviricota	c__Caudoviricetes	o__	f__	lytic
ELSC_Bowl_M2_vRhyme_bin_142	ELSC_Bowl_M2_NODE_12816_length_8518_cov_3.208557_2	ELSC_Bowl_M2_NODE_12816_length_8518_cov_3.208557	NA	NA	NA	NA	NA	NA	NA	NA	NA	NA	NA	NA	NA	NA	NA	NA	80	5	2	Low-quality	Genome-fragment	44.07	0		3	8518	25024.3	40367	75073	r__Duplodnaviria	k__Heunggongvirae	p__Uroviricota	c__Caudoviricetes	o__	f__	lytic
ELSC_Bowl_M2_vRhyme_bin_142	ELSC_Bowl_M2_NODE_12816_length_8518_cov_3.208557_3	ELSC_Bowl_M2_NODE_12816_length_8518_cov_3.208557	NA	NA	NA	NA	NA	NA	NA	NA	NA	NA	NA	NA	NA	NA	NA	NA	80	5	2	Low-quality	Genome-fragment	44.07	0		3	8518	25024.3	40367	75073	r__Duplodnaviria	k__Heunggongvirae	p__Uroviricota	c__Caudoviricetes	o__	f__	lytic
ELSC_Bowl_M2_vRhyme_bin_142	ELSC_Bowl_M2_NODE_12816_length_8518_cov_3.208557_4	ELSC_Bowl_M2_NODE_12816_length_8518_cov_3.208557	NA	NA	NA	NA	NA	NA	NA	NA	NA	NA	NA	NA	NA	NA	NA	NA	80	5	2	Low-quality	Genome-fragment	44.07	0		3	8518	25024.3	40367	75073	r__Duplodnaviria	k__Heunggongvirae	p__Uroviricota	c__Caudoviricetes	o__	f__	lytic
ELSC_Bowl_M2_vRhyme_bin_142	ELSC_Bowl_M2_NODE_12816_length_8518_cov_3.208557_5	ELSC_Bowl_M2_NODE_12816_length_8518_cov_3.208557	K17734	NA	aprX; serine protease AprX [EC:3.4.21.-]	4.1e-67	228.4	0.07	PF00082.22	Subtilase family	2.7e-36	125.2	0.29	VOG15726	sp|P29139|ISP_PAEPO Intracellular serine protease	1.3e-25	89.6	0.44	80	5	2	Low-quality	Genome-fragment	44.07	0		3	8518	25024.3	40367	75073	r__Duplodnaviria	k__Heunggongvirae	p__Uroviricota	c__Caudoviricetes	o__	f__	lytic
ELSC_Bowl_M2_vRhyme_bin_142	ELSC_Bowl_M2_NODE_12816_length_8518_cov_3.208557_6	ELSC_Bowl_M2_NODE_12816_length_8518_cov_3.208557	NA	NA	NA	NA	NA	NA	PF13620.6	Carboxypeptidase regulatory-like domain	1.8e-20	72.8	0.04	NA	NA	NA	NA	NA	80	5	2	Low-quality	Genome-fragment	44.07	0		3	8518	25024.3	40367	75073	r__Duplodnaviria	k__Heunggongvirae	p__Uroviricota	c__Caudoviricetes	o__	f__	lytic
ELSC_Bowl_M2_vRhyme_bin_142	ELSC_Bowl_M2_NODE_12816_length_8518_cov_3.208557_7	ELSC_Bowl_M2_NODE_12816_length_8518_cov_3.208557	NA	NA	NA	NA	NA	NA	NA	NA	NA	NA	NA	NA	NA	NA	NA	NA	80	5	2	Low-quality	Genome-fragment	44.07	0		3	8518	25024.3	40367	75073	r__Duplodnaviria	k__Heunggongvirae	p__Uroviricota	c__Caudoviricetes	o__	f__	lytic
ELSC_Bowl_M2_vRhyme_bin_142	ELSC_Bowl_M2_NODE_1589_length_26188_cov_3.446453_1	ELSC_Bowl_M2_NODE_1589_length_26188_cov_3.446453	NA	NA	NA	NA	NA	NA	NA	NA	NA	NA	NA	NA	NA	NA	NA	NA	80	5	2	Low-quality	Genome-fragment	44.07	0		3	8518	25024.3	40367	75073	r__Duplodnaviria	k__Heunggongvirae	p__Uroviricota	c__Caudoviricetes	o__	f__	lytic
ELSC_Bowl_M2_vRhyme_bin_142	ELSC_Bowl_M2_NODE_1589_length_26188_cov_3.446453_2	ELSC_Bowl_M2_NODE_1589_length_26188_cov_3.446453	NA	NA	NA	NA	NA	NA	NA	NA	NA	NA	NA	VOG02745	REFSEQ hypothetical protein	2.9e-17	62.4	3.12	80	5	2	Low-quality	Genome-fragment	44.07	0		3	8518	25024.3	40367	75073	r__Duplodnaviria	k__Heunggongvirae	p__Uroviricota	c__Caudoviricetes	o__	f__	lytic
ELSC_Bowl_M2_vRhyme_bin_142	ELSC_Bowl_M2_NODE_1589_length_26188_cov_3.446453_3	ELSC_Bowl_M2_NODE_1589_length_26188_cov_3.446453	NA	NA	NA	NA	NA	NA	NA	NA	NA	NA	NA	NA	NA	NA	NA	NA	80	5	2	Low-quality	Genome-fragment	44.07	0		3	8518	25024.3	40367	75073	r__Duplodnaviria	k__Heunggongvirae	p__Uroviricota	c__Caudoviricetes	o__	f__	lytic
ELSC_Bowl_M2_vRhyme_bin_142	ELSC_Bowl_M2_NODE_1589_length_26188_cov_3.446453_4	ELSC_Bowl_M2_NODE_1589_length_26188_cov_3.446453	NA	NA	NA	NA	NA	NA	NA	NA	NA	NA	NA	NA	NA	NA	NA	NA	80	5	2	Low-quality	Genome-fragment	44.07	0		3	8518	25024.3	40367	75073	r__Duplodnaviria	k__Heunggongvirae	p__Uroviricota	c__Caudoviricetes	o__	f__	lytic
ELSC_Bowl_M2_vRhyme_bin_142	ELSC_Bowl_M2_NODE_1589_length_26188_cov_3.446453_5	ELSC_Bowl_M2_NODE_1589_length_26188_cov_3.446453	NA	NA	NA	NA	NA	NA	NA	NA	NA	NA	NA	NA	NA	NA	NA	NA	80	5	2	Low-quality	Genome-fragment	44.07	0		3	8518	25024.3	40367	75073	r__Duplodnaviria	k__Heunggongvirae	p__Uroviricota	c__Caudoviricetes	o__	f__	lytic
ELSC_Bowl_M2_vRhyme_bin_142	ELSC_Bowl_M2_NODE_1589_length_26188_cov_3.446453_6	ELSC_Bowl_M2_NODE_1589_length_26188_cov_3.446453	NA	NA	NA	NA	NA	NA	NA	NA	NA	NA	NA	NA	NA	NA	NA	NA	80	5	2	Low-quality	Genome-fragment	44.07	0		3	8518	25024.3	40367	75073	r__Duplodnaviria	k__Heunggongvirae	p__Uroviricota	c__Caudoviricetes	o__	f__	lytic
ELSC_Bowl_M2_vRhyme_bin_142	ELSC_Bowl_M2_NODE_1589_length_26188_cov_3.446453_7	ELSC_Bowl_M2_NODE_1589_length_26188_cov_3.446453	NA	NA	NA	NA	NA	NA	NA	NA	NA	NA	NA	NA	NA	NA	NA	NA	80	5	2	Low-quality	Genome-fragment	44.07	0		3	8518	25024.3	40367	75073	r__Duplodnaviria	k__Heunggongvirae	p__Uroviricota	c__Caudoviricetes	o__	f__	lytic
ELSC_Bowl_M2_vRhyme_bin_142	ELSC_Bowl_M2_NODE_1589_length_26188_cov_3.446453_8	ELSC_Bowl_M2_NODE_1589_length_26188_cov_3.446453	NA	NA	NA	NA	NA	NA	NA	NA	NA	NA	NA	NA	NA	NA	NA	NA	80	5	2	Low-quality	Genome-fragment	44.07	0		3	8518	25024.3	40367	75073	r__Duplodnaviria	k__Heunggongvirae	p__Uroviricota	c__Caudoviricetes	o__	f__	lytic
ELSC_Bowl_M2_vRhyme_bin_142	ELSC_Bowl_M2_NODE_1589_length_26188_cov_3.446453_9	ELSC_Bowl_M2_NODE_1589_length_26188_cov_3.446453	NA	NA	NA	NA	NA	NA	NA	NA	NA	NA	NA	NA	NA	NA	NA	NA	80	5	2	Low-quality	Genome-fragment	44.07	0		3	8518	25024.3	40367	75073	r__Duplodnaviria	k__Heunggongvirae	p__Uroviricota	c__Caudoviricetes	o__	f__	lytic
ELSC_Bowl_M2_vRhyme_bin_142	ELSC_Bowl_M2_NODE_1589_length_26188_cov_3.446453_10	ELSC_Bowl_M2_NODE_1589_length_26188_cov_3.446453	NA	NA	NA	NA	NA	NA	NA	NA	NA	NA	NA	NA	NA	NA	NA	NA	80	5	2	Low-quality	Genome-fragment	44.07	0		3	8518	25024.3	40367	75073	r__Duplodnaviria	k__Heunggongvirae	p__Uroviricota	c__Caudoviricetes	o__	f__	lytic
ELSC_Bowl_M2_vRhyme_bin_142	ELSC_Bowl_M2_NODE_1589_length_26188_cov_3.446453_11	ELSC_Bowl_M2_NODE_1589_length_26188_cov_3.446453	NA	NA	NA	NA	NA	NA	NA	NA	NA	NA	NA	NA	NA	NA	NA	NA	80	5	2	Low-quality	Genome-fragment	44.07	0		3	8518	25024.3	40367	75073	r__Duplodnaviria	k__Heunggongvirae	p__Uroviricota	c__Caudoviricetes	o__	f__	lytic
ELSC_Bowl_M2_vRhyme_bin_142	ELSC_Bowl_M2_NODE_1589_length_26188_cov_3.446453_12	ELSC_Bowl_M2_NODE_1589_length_26188_cov_3.446453	NA	NA	NA	NA	NA	NA	NA	NA	NA	NA	NA	NA	NA	NA	NA	NA	80	5	2	Low-quality	Genome-fragment	44.07	0		3	8518	25024.3	40367	75073	r__Duplodnaviria	k__Heunggongvirae	p__Uroviricota	c__Caudoviricetes	o__	f__	lytic
ELSC_Bowl_M2_vRhyme_bin_142	ELSC_Bowl_M2_NODE_1589_length_26188_cov_3.446453_13	ELSC_Bowl_M2_NODE_1589_length_26188_cov_3.446453	NA	NA	NA	NA	NA	NA	NA	NA	NA	NA	NA	NA	NA	NA	NA	NA	80	5	2	Low-quality	Genome-fragment	44.07	0		3	8518	25024.3	40367	75073	r__Duplodnaviria	k__Heunggongvirae	p__Uroviricota	c__Caudoviricetes	o__	f__	lytic
ELSC_Bowl_M2_vRhyme_bin_142	ELSC_Bowl_M2_NODE_1589_length_26188_cov_3.446453_14	ELSC_Bowl_M2_NODE_1589_length_26188_cov_3.446453	NA	NA	NA	NA	NA	NA	NA	NA	NA	NA	NA	NA	NA	NA	NA	NA	80	5	2	Low-quality	Genome-fragment	44.07	0		3	8518	25024.3	40367	75073	r__Duplodnaviria	k__Heunggongvirae	p__Uroviricota	c__Caudoviricetes	o__	f__	lytic
ELSC_Bowl_M2_vRhyme_bin_142	ELSC_Bowl_M2_NODE_1589_length_26188_cov_3.446453_15	ELSC_Bowl_M2_NODE_1589_length_26188_cov_3.446453	NA	NA	NA	NA	NA	NA	NA	NA	NA	NA	NA	VOG02938	sp|P85225|VPN1_BPPHE Putative tail sheath protein	3.2e-14	52	5.62	80	5	2	Low-quality	Genome-fragment	44.07	0		3	8518	25024.3	40367	75073	r__Duplodnaviria	k__Heunggongvirae	p__Uroviricota	c__Caudoviricetes	o__	f__	lytic
ELSC_Bowl_M2_vRhyme_bin_142	ELSC_Bowl_M2_NODE_1589_length_26188_cov_3.446453_16	ELSC_Bowl_M2_NODE_1589_length_26188_cov_3.446453	NA	NA	NA	NA	NA	NA	NA	NA	NA	NA	NA	NA	NA	NA	NA	NA	80	5	2	Low-quality	Genome-fragment	44.07	0		3	8518	25024.3	40367	75073	r__Duplodnaviria	k__Heunggongvirae	p__Uroviricota	c__Caudoviricetes	o__	f__	lytic
ELSC_Bowl_M2_vRhyme_bin_142	ELSC_Bowl_M2_NODE_1589_length_26188_cov_3.446453_17	ELSC_Bowl_M2_NODE_1589_length_26188_cov_3.446453	NA	NA	NA	NA	NA	NA	NA	NA	NA	NA	NA	NA	NA	NA	NA	NA	80	5	2	Low-quality	Genome-fragment	44.07	0		3	8518	25024.3	40367	75073	r__Duplodnaviria	k__Heunggongvirae	p__Uroviricota	c__Caudoviricetes	o__	f__	lytic
ELSC_Bowl_M2_vRhyme_bin_142	ELSC_Bowl_M2_NODE_1589_length_26188_cov_3.446453_18	ELSC_Bowl_M2_NODE_1589_length_26188_cov_3.446453	NA	NA	NA	NA	NA	NA	NA	NA	NA	NA	NA	NA	NA	NA	NA	NA	80	5	2	Low-quality	Genome-fragment	44.07	0		3	8518	25024.3	40367	75073	r__Duplodnaviria	k__Heunggongvirae	p__Uroviricota	c__Caudoviricetes	o__	f__	lytic
ELSC_Bowl_M2_vRhyme_bin_142	ELSC_Bowl_M2_NODE_1589_length_26188_cov_3.446453_19	ELSC_Bowl_M2_NODE_1589_length_26188_cov_3.446453	NA	NA	NA	NA	NA	NA	NA	NA	NA	NA	NA	NA	NA	NA	NA	NA	80	5	2	Low-quality	Genome-fragment	44.07	0		3	8518	25024.3	40367	75073	r__Duplodnaviria	k__Heunggongvirae	p__Uroviricota	c__Caudoviricetes	o__	f__	lytic
ELSC_Bowl_M2_vRhyme_bin_142	ELSC_Bowl_M2_NODE_1589_length_26188_cov_3.446453_20	ELSC_Bowl_M2_NODE_1589_length_26188_cov_3.446453	NA	NA	NA	NA	NA	NA	NA	NA	NA	NA	NA	NA	NA	NA	NA	NA	80	5	2	Low-quality	Genome-fragment	44.07	0		3	8518	25024.3	40367	75073	r__Duplodnaviria	k__Heunggongvirae	p__Uroviricota	c__Caudoviricetes	o__	f__	lytic
ELSC_Bowl_M2_vRhyme_bin_142	ELSC_Bowl_M2_NODE_1589_length_26188_cov_3.446453_21	ELSC_Bowl_M2_NODE_1589_length_26188_cov_3.446453	NA	NA	NA	NA	NA	NA	NA	NA	NA	NA	NA	NA	NA	NA	NA	NA	80	5	2	Low-quality	Genome-fragment	44.07	0		3	8518	25024.3	40367	75073	r__Duplodnaviria	k__Heunggongvirae	p__Uroviricota	c__Caudoviricetes	o__	f__	lytic
ELSC_Bowl_M2_vRhyme_bin_142	ELSC_Bowl_M2_NODE_1589_length_26188_cov_3.446453_22	ELSC_Bowl_M2_NODE_1589_length_26188_cov_3.446453	NA	NA	NA	NA	NA	NA	NA	NA	NA	NA	NA	NA	NA	NA	NA	NA	80	5	2	Low-quality	Genome-fragment	44.07	0		3	8518	25024.3	40367	75073	r__Duplodnaviria	k__Heunggongvirae	p__Uroviricota	c__Caudoviricetes	o__	f__	lytic
ELSC_Bowl_M2_vRhyme_bin_142	ELSC_Bowl_M2_NODE_1589_length_26188_cov_3.446453_23	ELSC_Bowl_M2_NODE_1589_length_26188_cov_3.446453	NA	NA	NA	NA	NA	NA	NA	NA	NA	NA	NA	NA	NA	NA	NA	NA	80	5	2	Low-quality	Genome-fragment	44.07	0		3	8518	25024.3	40367	75073	r__Duplodnaviria	k__Heunggongvirae	p__Uroviricota	c__Caudoviricetes	o__	f__	lytic
ELSC_Bowl_M2_vRhyme_bin_142	ELSC_Bowl_M2_NODE_1589_length_26188_cov_3.446453_24	ELSC_Bowl_M2_NODE_1589_length_26188_cov_3.446453	NA	NA	NA	NA	NA	NA	NA	NA	NA	NA	NA	NA	NA	NA	NA	NA	80	5	2	Low-quality	Genome-fragment	44.07	0		3	8518	25024.3	40367	75073	r__Duplodnaviria	k__Heunggongvirae	p__Uroviricota	c__Caudoviricetes	o__	f__	lytic
ELSC_Bowl_M2_vRhyme_bin_142	ELSC_Bowl_M2_NODE_1589_length_26188_cov_3.446453_25	ELSC_Bowl_M2_NODE_1589_length_26188_cov_3.446453	NA	NA	NA	NA	NA	NA	NA	NA	NA	NA	NA	VOG11953	REFSEQ hypothetical protein	2.7e-18	65.6	0.21	80	5	2	Low-quality	Genome-fragment	44.07	0		3	8518	25024.3	40367	75073	r__Duplodnaviria	k__Heunggongvirae	p__Uroviricota	c__Caudoviricetes	o__	f__	lytic
ELSC_Bowl_M2_vRhyme_bin_142	ELSC_Bowl_M2_NODE_1589_length_26188_cov_3.446453_26	ELSC_Bowl_M2_NODE_1589_length_26188_cov_3.446453	NA	NA	NA	NA	NA	NA	NA	NA	NA	NA	NA	NA	NA	NA	NA	NA	80	5	2	Low-quality	Genome-fragment	44.07	0		3	8518	25024.3	40367	75073	r__Duplodnaviria	k__Heunggongvirae	p__Uroviricota	c__Caudoviricetes	o__	f__	lytic
ELSC_Bowl_M2_vRhyme_bin_142	ELSC_Bowl_M2_NODE_1589_length_26188_cov_3.446453_27	ELSC_Bowl_M2_NODE_1589_length_26188_cov_3.446453	NA	NA	NA	NA	NA	NA	NA	NA	NA	NA	NA	NA	NA	NA	NA	NA	80	5	2	Low-quality	Genome-fragment	44.07	0		3	8518	25024.3	40367	75073	r__Duplodnaviria	k__Heunggongvirae	p__Uroviricota	c__Caudoviricetes	o__	f__	lytic
ELSC_Bowl_M2_vRhyme_bin_142	ELSC_Bowl_M2_NODE_1589_length_26188_cov_3.446453_28	ELSC_Bowl_M2_NODE_1589_length_26188_cov_3.446453	NA	NA	NA	NA	NA	NA	PF05876.12	Phage terminase large subunit (GpA)	8.5e-27	93.6	1.74	VOG09810	sp|P17312|TERL_BPT4 Terminase, large subunit	1.6e-19	70.6	10	80	5	2	Low-quality	Genome-fragment	44.07	0		3	8518	25024.3	40367	75073	r__Duplodnaviria	k__Heunggongvirae	p__Uroviricota	c__Caudoviricetes	o__	f__	lytic
ELSC_Bowl_M2_vRhyme_bin_142	ELSC_Bowl_M2_NODE_1589_length_26188_cov_3.446453_29	ELSC_Bowl_M2_NODE_1589_length_26188_cov_3.446453	NA	NA	NA	NA	NA	NA	NA	NA	NA	NA	NA	NA	NA	NA	NA	NA	80	5	2	Low-quality	Genome-fragment	44.07	0		3	8518	25024.3	40367	75073	r__Duplodnaviria	k__Heunggongvirae	p__Uroviricota	c__Caudoviricetes	o__	f__	lytic
ELSC_Bowl_M2_vRhyme_bin_142	ELSC_Bowl_M2_NODE_1589_length_26188_cov_3.446453_30	ELSC_Bowl_M2_NODE_1589_length_26188_cov_3.446453	NA	NA	NA	NA	NA	NA	NA	NA	NA	NA	NA	NA	NA	NA	NA	NA	80	5	2	Low-quality	Genome-fragment	44.07	0		3	8518	25024.3	40367	75073	r__Duplodnaviria	k__Heunggongvirae	p__Uroviricota	c__Caudoviricetes	o__	f__	lytic
ELSC_Bowl_M2_vRhyme_bin_142	ELSC_Bowl_M2_NODE_1589_length_26188_cov_3.446453_31	ELSC_Bowl_M2_NODE_1589_length_26188_cov_3.446453	NA	NA	NA	NA	NA	NA	NA	NA	NA	NA	NA	NA	NA	NA	NA	NA	80	5	2	Low-quality	Genome-fragment	44.07	0		3	8518	25024.3	40367	75073	r__Duplodnaviria	k__Heunggongvirae	p__Uroviricota	c__Caudoviricetes	o__	f__	lytic
ELSC_Bowl_M2_vRhyme_bin_79	ELSC_Bowl_M2_NODE_37442_length_4521_cov_4.289941_1	ELSC_Bowl_M2_NODE_37442_length_4521_cov_4.289941	NA	NA	NA	NA	NA	NA	NA	NA	NA	NA	NA	NA	NA	NA	NA	NA	36	3	0	Low-quality	Genome-fragment	25.88	0		3	2745	7966	16632	23898	r__Duplodnaviria	k__Heunggongvirae	p__Uroviricota	c__Caudoviricetes	o__	f__	lysogenic
ELSC_Bowl_M2_vRhyme_bin_79	ELSC_Bowl_M2_NODE_37442_length_4521_cov_4.289941_2	ELSC_Bowl_M2_NODE_37442_length_4521_cov_4.289941	NA	NA	NA	NA	NA	NA	NA	NA	NA	NA	NA	NA	NA	NA	NA	NA	36	3	0	Low-quality	Genome-fragment	25.88	0		3	2745	7966	16632	23898	r__Duplodnaviria	k__Heunggongvirae	p__Uroviricota	c__Caudoviricetes	o__	f__	lysogenic
ELSC_Bowl_M2_vRhyme_bin_79	ELSC_Bowl_M2_NODE_37442_length_4521_cov_4.289941_3	ELSC_Bowl_M2_NODE_37442_length_4521_cov_4.289941	NA	NA	NA	NA	NA	NA	NA	NA	NA	NA	NA	NA	NA	NA	NA	NA	36	3	0	Low-quality	Genome-fragment	25.88	0		3	2745	7966	16632	23898	r__Duplodnaviria	k__Heunggongvirae	p__Uroviricota	c__Caudoviricetes	o__	f__	lysogenic
ELSC_Bowl_M2_vRhyme_bin_79	ELSC_Bowl_M2_NODE_37442_length_4521_cov_4.289941_4	ELSC_Bowl_M2_NODE_37442_length_4521_cov_4.289941	NA	NA	NA	NA	NA	NA	PF11726.8	Inovirus Gp2	9.8e-17	61.3	1	NA	NA	NA	NA	NA	36	3	0	Low-quality	Genome-fragment	25.88	0		3	2745	7966	16632	23898	r__Duplodnaviria	k__Heunggongvirae	p__Uroviricota	c__Caudoviricetes	o__	f__	lysogenic
ELSC_Bowl_M2_vRhyme_bin_79	ELSC_Bowl_M2_NODE_37442_length_4521_cov_4.289941_5	ELSC_Bowl_M2_NODE_37442_length_4521_cov_4.289941	NA	NA	NA	NA	NA	NA	NA	NA	NA	NA	NA	NA	NA	NA	NA	NA	36	3	0	Low-quality	Genome-fragment	25.88	0		3	2745	7966	16632	23898	r__Duplodnaviria	k__Heunggongvirae	p__Uroviricota	c__Caudoviricetes	o__	f__	lysogenic
ELSC_Bowl_M2_vRhyme_bin_79	ELSC_Bowl_M2_NODE_37442_length_4521_cov_4.289941_6	ELSC_Bowl_M2_NODE_37442_length_4521_cov_4.289941	NA	NA	NA	NA	NA	NA	NA	NA	NA	NA	NA	NA	NA	NA	NA	NA	36	3	0	Low-quality	Genome-fragment	25.88	0		3	2745	7966	16632	23898	r__Duplodnaviria	k__Heunggongvirae	p__Uroviricota	c__Caudoviricetes	o__	f__	lysogenic
ELSC_Bowl_M2_vRhyme_bin_79	ELSC_Bowl_M2_NODE_37442_length_4521_cov_4.289941_7	ELSC_Bowl_M2_NODE_37442_length_4521_cov_4.289941	NA	NA	NA	NA	NA	NA	NA	NA	NA	NA	NA	NA	NA	NA	NA	NA	36	3	0	Low-quality	Genome-fragment	25.88	0		3	2745	7966	16632	23898	r__Duplodnaviria	k__Heunggongvirae	p__Uroviricota	c__Caudoviricetes	o__	f__	lysogenic
ELSC_Bowl_M2_vRhyme_bin_79	ELSC_Bowl_M2_NODE_37442_length_4521_cov_4.289941_8	ELSC_Bowl_M2_NODE_37442_length_4521_cov_4.289941	NA	NA	NA	NA	NA	NA	NA	NA	NA	NA	NA	VOG00170	sp|P03049|RMNT_BPP22 Regulatory protein mnt	3.5e-11	43	2.47	36	3	0	Low-quality	Genome-fragment	25.88	0		3	2745	7966	16632	23898	r__Duplodnaviria	k__Heunggongvirae	p__Uroviricota	c__Caudoviricetes	o__	f__	lysogenic
ELSC_Bowl_M2_vRhyme_bin_79	ELSC_Bowl_M2_NODE_37442_length_4521_cov_4.289941_9	ELSC_Bowl_M2_NODE_37442_length_4521_cov_4.289941	NA	NA	NA	NA	NA	NA	NA	NA	NA	NA	NA	NA	NA	NA	NA	NA	36	3	0	Low-quality	Genome-fragment	25.88	0		3	2745	7966	16632	23898	r__Duplodnaviria	k__Heunggongvirae	p__Uroviricota	c__Caudoviricetes	o__	f__	lysogenic
ELSC_Bowl_M2_vRhyme_bin_79	ELSC_Bowl_M2_NODE_37442_length_4521_cov_4.289941_10	ELSC_Bowl_M2_NODE_37442_length_4521_cov_4.289941	NA	NA	NA	NA	NA	NA	NA	NA	NA	NA	NA	NA	NA	NA	NA	NA	36	3	0	Low-quality	Genome-fragment	25.88	0		3	2745	7966	16632	23898	r__Duplodnaviria	k__Heunggongvirae	p__Uroviricota	c__Caudoviricetes	o__	f__	lysogenic
ELSC_Bowl_M2_vRhyme_bin_79	ELSC_Bowl_M2_NODE_37442_length_4521_cov_4.289941_11	ELSC_Bowl_M2_NODE_37442_length_4521_cov_4.289941	NA	NA	NA	NA	NA	NA	NA	NA	NA	NA	NA	NA	NA	NA	NA	NA	36	3	0	Low-quality	Genome-fragment	25.88	0		3	2745	7966	16632	23898	r__Duplodnaviria	k__Heunggongvirae	p__Uroviricota	c__Caudoviricetes	o__	f__	lysogenic
ELSC_Bowl_M2_vRhyme_bin_79	ELSC_Bowl_M2_NODE_3834_length_16632_cov_4.720024_1	ELSC_Bowl_M2_NODE_3834_length_16632_cov_4.720024	K14059	NA	int; integrase	1.2e-20	75.4	7	PF00589.22	Phage integrase family	6.4e-12	45.3	9.33	VOG00041	sp|O10330|VLF1_NPVOP Very late expression factor 1	2.8e-28	99	10	36	3	0	Low-quality	Genome-fragment	25.88	0		3	2745	7966	16632	23898	r__Duplodnaviria	k__Heunggongvirae	p__Uroviricota	c__Caudoviricetes	o__	f__	lysogenic
ELSC_Bowl_M2_vRhyme_bin_79	ELSC_Bowl_M2_NODE_3834_length_16632_cov_4.720024_2	ELSC_Bowl_M2_NODE_3834_length_16632_cov_4.720024	NA	NA	NA	NA	NA	NA	NA	NA	NA	NA	NA	NA	NA	NA	NA	NA	36	3	0	Low-quality	Genome-fragment	25.88	0		3	2745	7966	16632	23898	r__Duplodnaviria	k__Heunggongvirae	p__Uroviricota	c__Caudoviricetes	o__	f__	lysogenic
ELSC_Bowl_M2_vRhyme_bin_79	ELSC_Bowl_M2_NODE_3834_length_16632_cov_4.720024_3	ELSC_Bowl_M2_NODE_3834_length_16632_cov_4.720024	NA	NA	NA	NA	NA	NA	NA	NA	NA	NA	NA	VOG00677	sp|P10310|TERL_BPT3 Terminase, large subunit gp19	3.2e-47	160.9	10	36	3	0	Low-quality	Genome-fragment	25.88	0		3	2745	7966	16632	23898	r__Duplodnaviria	k__Heunggongvirae	p__Uroviricota	c__Caudoviricetes	o__	f__	lysogenic
ELSC_Bowl_M2_vRhyme_bin_79	ELSC_Bowl_M2_NODE_3834_length_16632_cov_4.720024_4	ELSC_Bowl_M2_NODE_3834_length_16632_cov_4.720024	NA	NA	NA	NA	NA	NA	NA	NA	NA	NA	NA	NA	NA	NA	NA	NA	36	3	0	Low-quality	Genome-fragment	25.88	0		3	2745	7966	16632	23898	r__Duplodnaviria	k__Heunggongvirae	p__Uroviricota	c__Caudoviricetes	o__	f__	lysogenic
ELSC_Bowl_M2_vRhyme_bin_79	ELSC_Bowl_M2_NODE_3834_length_16632_cov_4.720024_5	ELSC_Bowl_M2_NODE_3834_length_16632_cov_4.720024	NA	NA	NA	NA	NA	NA	NA	NA	NA	NA	NA	NA	NA	NA	NA	NA	36	3	0	Low-quality	Genome-fragment	25.88	0		3	2745	7966	16632	23898	r__Duplodnaviria	k__Heunggongvirae	p__Uroviricota	c__Caudoviricetes	o__	f__	lysogenic
ELSC_Bowl_M2_vRhyme_bin_79	ELSC_Bowl_M2_NODE_3834_length_16632_cov_4.720024_6	ELSC_Bowl_M2_NODE_3834_length_16632_cov_4.720024	NA	NA	NA	NA	NA	NA	NA	NA	NA	NA	NA	NA	NA	NA	NA	NA	36	3	0	Low-quality	Genome-fragment	25.88	0		3	2745	7966	16632	23898	r__Duplodnaviria	k__Heunggongvirae	p__Uroviricota	c__Caudoviricetes	o__	f__	lysogenic
ELSC_Bowl_M2_vRhyme_bin_79	ELSC_Bowl_M2_NODE_3834_length_16632_cov_4.720024_7	ELSC_Bowl_M2_NODE_3834_length_16632_cov_4.720024	NA	NA	NA	NA	NA	NA	PF17236.2	Family of unknown function (DUF5309)	8.3e-21	74.3	0.41	VOG11223	sp|B0FIH3|CAPSD_BPE32 Major capsid protein	3.2e-18	65.2	1.15	36	3	0	Low-quality	Genome-fragment	25.88	0		3	2745	7966	16632	23898	r__Duplodnaviria	k__Heunggongvirae	p__Uroviricota	c__Caudoviricetes	o__	f__	lysogenic
ELSC_Bowl_M2_vRhyme_bin_79	ELSC_Bowl_M2_NODE_3834_length_16632_cov_4.720024_8	ELSC_Bowl_M2_NODE_3834_length_16632_cov_4.720024	NA	NA	NA	NA	NA	NA	NA	NA	NA	NA	NA	NA	NA	NA	NA	NA	36	3	0	Low-quality	Genome-fragment	25.88	0		3	2745	7966	16632	23898	r__Duplodnaviria	k__Heunggongvirae	p__Uroviricota	c__Caudoviricetes	o__	f__	lysogenic
ELSC_Bowl_M2_vRhyme_bin_79	ELSC_Bowl_M2_NODE_3834_length_16632_cov_4.720024_9	ELSC_Bowl_M2_NODE_3834_length_16632_cov_4.720024	NA	NA	NA	NA	NA	NA	NA	NA	NA	NA	NA	NA	NA	NA	NA	NA	36	3	0	Low-quality	Genome-fragment	25.88	0		3	2745	7966	16632	23898	r__Duplodnaviria	k__Heunggongvirae	p__Uroviricota	c__Caudoviricetes	o__	f__	lysogenic
ELSC_Bowl_M2_vRhyme_bin_79	ELSC_Bowl_M2_NODE_3834_length_16632_cov_4.720024_10	ELSC_Bowl_M2_NODE_3834_length_16632_cov_4.720024	NA	NA	NA	NA	NA	NA	NA	NA	NA	NA	NA	NA	NA	NA	NA	NA	36	3	0	Low-quality	Genome-fragment	25.88	0		3	2745	7966	16632	23898	r__Duplodnaviria	k__Heunggongvirae	p__Uroviricota	c__Caudoviricetes	o__	f__	lysogenic
ELSC_Bowl_M2_vRhyme_bin_79	ELSC_Bowl_M2_NODE_3834_length_16632_cov_4.720024_11	ELSC_Bowl_M2_NODE_3834_length_16632_cov_4.720024	K10804	NA	tesA; acyl-CoA thioesterase I [EC:3.1.2.- 3.1.2.2 3.1.1.2 3.1.1.5]	2.9e-14	54.2	0.5	PF13472.6	GDSL-like Lipase/Acylhydrolase family	4.3e-10	40	1	NA	NA	NA	NA	NA	36	3	0	Low-quality	Genome-fragment	25.88	0		3	2745	7966	16632	23898	r__Duplodnaviria	k__Heunggongvirae	p__Uroviricota	c__Caudoviricetes	o__	f__	lysogenic
ELSC_Bowl_M2_vRhyme_bin_79	ELSC_Bowl_M2_NODE_3834_length_16632_cov_4.720024_12	ELSC_Bowl_M2_NODE_3834_length_16632_cov_4.720024	NA	NA	NA	NA	NA	NA	NA	NA	NA	NA	NA	NA	NA	NA	NA	NA	36	3	0	Low-quality	Genome-fragment	25.88	0		3	2745	7966	16632	23898	r__Duplodnaviria	k__Heunggongvirae	p__Uroviricota	c__Caudoviricetes	o__	f__	lysogenic
ELSC_Bowl_M2_vRhyme_bin_79	ELSC_Bowl_M2_NODE_3834_length_16632_cov_4.720024_13	ELSC_Bowl_M2_NODE_3834_length_16632_cov_4.720024	NA	NA	NA	NA	NA	NA	NA	NA	NA	NA	NA	NA	NA	NA	NA	NA	36	3	0	Low-quality	Genome-fragment	25.88	0		3	2745	7966	16632	23898	r__Duplodnaviria	k__Heunggongvirae	p__Uroviricota	c__Caudoviricetes	o__	f__	lysogenic
ELSC_Bowl_M2_vRhyme_bin_79	ELSC_Bowl_M2_NODE_3834_length_16632_cov_4.720024_14	ELSC_Bowl_M2_NODE_3834_length_16632_cov_4.720024	NA	NA	NA	NA	NA	NA	NA	NA	NA	NA	NA	NA	NA	NA	NA	NA	36	3	0	Low-quality	Genome-fragment	25.88	0		3	2745	7966	16632	23898	r__Duplodnaviria	k__Heunggongvirae	p__Uroviricota	c__Caudoviricetes	o__	f__	lysogenic
ELSC_Bowl_M2_vRhyme_bin_79	ELSC_Bowl_M2_NODE_3834_length_16632_cov_4.720024_15	ELSC_Bowl_M2_NODE_3834_length_16632_cov_4.720024	NA	NA	NA	NA	NA	NA	NA	NA	NA	NA	NA	NA	NA	NA	NA	NA	36	3	0	Low-quality	Genome-fragment	25.88	0		3	2745	7966	16632	23898	r__Duplodnaviria	k__Heunggongvirae	p__Uroviricota	c__Caudoviricetes	o__	f__	lysogenic
ELSC_Bowl_M2_vRhyme_bin_79	ELSC_Bowl_M2_NODE_3834_length_16632_cov_4.720024_16	ELSC_Bowl_M2_NODE_3834_length_16632_cov_4.720024	NA	NA	NA	NA	NA	NA	NA	NA	NA	NA	NA	NA	NA	NA	NA	NA	36	3	0	Low-quality	Genome-fragment	25.88	0		3	2745	7966	16632	23898	r__Duplodnaviria	k__Heunggongvirae	p__Uroviricota	c__Caudoviricetes	o__	f__	lysogenic
ELSC_Bowl_M2_vRhyme_bin_79	ELSC_Bowl_M2_NODE_3834_length_16632_cov_4.720024_17	ELSC_Bowl_M2_NODE_3834_length_16632_cov_4.720024	K01174	NA	nuc; micrococcal nuclease [EC:3.1.31.1]	1.4e-18	68.5	0.74	PF00565.17	Staphylococcal nuclease homologue	2.4e-12	47	0.33	VOG01047	REFSEQ hypothetical protein	1.6e-26	92.2	4.24	36	3	0	Low-quality	Genome-fragment	25.88	0		3	2745	7966	16632	23898	r__Duplodnaviria	k__Heunggongvirae	p__Uroviricota	c__Caudoviricetes	o__	f__	lysogenic
ELSC_Bowl_M2_vRhyme_bin_79	ELSC_Bowl_M2_NODE_3834_length_16632_cov_4.720024_18	ELSC_Bowl_M2_NODE_3834_length_16632_cov_4.720024	K03791	NA	K03791; putative chitinase	3e-16	61.2	2.36	NA	NA	NA	NA	NA	VOG19496	REFSEQ hypothetical protein	3.9e-21	75.2	0.9	36	3	0	Low-quality	Genome-fragment	25.88	0		3	2745	7966	16632	23898	r__Duplodnaviria	k__Heunggongvirae	p__Uroviricota	c__Caudoviricetes	o__	f__	lysogenic
ELSC_Bowl_M2_vRhyme_bin_79	ELSC_Bowl_M2_NODE_3834_length_16632_cov_4.720024_19	ELSC_Bowl_M2_NODE_3834_length_16632_cov_4.720024	NA	NA	NA	NA	NA	NA	NA	NA	NA	NA	NA	NA	NA	NA	NA	NA	36	3	0	Low-quality	Genome-fragment	25.88	0		3	2745	7966	16632	23898	r__Duplodnaviria	k__Heunggongvirae	p__Uroviricota	c__Caudoviricetes	o__	f__	lysogenic
ELSC_Bowl_M2_vRhyme_bin_79	ELSC_Bowl_M2_NODE_3834_length_16632_cov_4.720024_20	ELSC_Bowl_M2_NODE_3834_length_16632_cov_4.720024	NA	NA	NA	NA	NA	NA	NA	NA	NA	NA	NA	NA	NA	NA	NA	NA	36	3	0	Low-quality	Genome-fragment	25.88	0		3	2745	7966	16632	23898	r__Duplodnaviria	k__Heunggongvirae	p__Uroviricota	c__Caudoviricetes	o__	f__	lysogenic
ELSC_Bowl_M2_vRhyme_bin_79	ELSC_Bowl_M2_NODE_3834_length_16632_cov_4.720024_21	ELSC_Bowl_M2_NODE_3834_length_16632_cov_4.720024	NA	NA	NA	NA	NA	NA	NA	NA	NA	NA	NA	NA	NA	NA	NA	NA	36	3	0	Low-quality	Genome-fragment	25.88	0		3	2745	7966	16632	23898	r__Duplodnaviria	k__Heunggongvirae	p__Uroviricota	c__Caudoviricetes	o__	f__	lysogenic
ELSC_Bowl_M2_vRhyme_bin_79	ELSC_Bowl_M2_NODE_3834_length_16632_cov_4.720024_22	ELSC_Bowl_M2_NODE_3834_length_16632_cov_4.720024	NA	NA	NA	NA	NA	NA	NA	NA	NA	NA	NA	NA	NA	NA	NA	NA	36	3	0	Low-quality	Genome-fragment	25.88	0		3	2745	7966	16632	23898	r__Duplodnaviria	k__Heunggongvirae	p__Uroviricota	c__Caudoviricetes	o__	f__	lysogenic
ELSC_Bowl_M2_vRhyme_bin_79	ELSC_Bowl_M2_NODE_84344_length_2745_cov_4.223453_1	ELSC_Bowl_M2_NODE_84344_length_2745_cov_4.223453	NA	NA	NA	NA	NA	NA	NA	NA	NA	NA	NA	NA	NA	NA	NA	NA	36	3	0	Low-quality	Genome-fragment	25.88	0		3	2745	7966	16632	23898	r__Duplodnaviria	k__Heunggongvirae	p__Uroviricota	c__Caudoviricetes	o__	f__	lysogenic
ELSC_Bowl_M2_vRhyme_bin_79	ELSC_Bowl_M2_NODE_84344_length_2745_cov_4.223453_2	ELSC_Bowl_M2_NODE_84344_length_2745_cov_4.223453	NA	NA	NA	NA	NA	NA	NA	NA	NA	NA	NA	NA	NA	NA	NA	NA	36	3	0	Low-quality	Genome-fragment	25.88	0		3	2745	7966	16632	23898	r__Duplodnaviria	k__Heunggongvirae	p__Uroviricota	c__Caudoviricetes	o__	f__	lysogenic
ELSC_Bowl_M2_vRhyme_bin_79	ELSC_Bowl_M2_NODE_84344_length_2745_cov_4.223453_3	ELSC_Bowl_M2_NODE_84344_length_2745_cov_4.223453	NA	NA	NA	NA	NA	NA	PF06067.11	Domain of unknown function (DUF932)	1.1e-28	100.3	0.73	VOG13207	sp|P52132|YFJQ_ECOLI UPF0380 protein YfjQ	5e-31	107.5	0.13	36	3	0	Low-quality	Genome-fragment	25.88	0		3	2745	7966	16632	23898	r__Duplodnaviria	k__Heunggongvirae	p__Uroviricota	c__Caudoviricetes	o__	f__	lysogenic
ELSC_Bowl_M2_vRhyme_bin_79	ELSC_Bowl_M2_NODE_84344_length_2745_cov_4.223453_4	ELSC_Bowl_M2_NODE_84344_length_2745_cov_4.223453	NA	NA	NA	NA	NA	NA	NA	NA	NA	NA	NA	NA	NA	NA	NA	NA	36	3	0	Low-quality	Genome-fragment	25.88	0		3	2745	7966	16632	23898	r__Duplodnaviria	k__Heunggongvirae	p__Uroviricota	c__Caudoviricetes	o__	f__	lysogenic
ELSC_Bowl_M2_vRhyme_bin_79	ELSC_Bowl_M2_NODE_84344_length_2745_cov_4.223453_5	ELSC_Bowl_M2_NODE_84344_length_2745_cov_4.223453	K10873	NA	RAD52; DNA repair and recombination protein RAD52	4.4e-35	123.4	0.06	PF04098.15	Rad52/22 family double-strand break repair protein	3.9e-29	101.4	0.15	VOG20418	REFSEQ putative DNA repair protein, Rad52/Rad22 superfamily	5.7e-21	75.3	0.16	36	3	0	Low-quality	Genome-fragment	25.88	0		3	2745	7966	16632	23898	r__Duplodnaviria	k__Heunggongvirae	p__Uroviricota	c__Caudoviricetes	o__	f__	lysogenic
ELSC_Bowl_M2_vRhyme_bin_79	ELSC_Bowl_M2_NODE_84344_length_2745_cov_4.223453_6	ELSC_Bowl_M2_NODE_84344_length_2745_cov_4.223453	NA	NA	NA	NA	NA	NA	NA	NA	NA	NA	NA	NA	NA	NA	NA	NA	36	3	0	Low-quality	Genome-fragment	25.88	0		3	2745	7966	16632	23898	r__Duplodnaviria	k__Heunggongvirae	p__Uroviricota	c__Caudoviricetes	o__	f__	lysogenic
ELSC_Bowl_M2_vRhyme_bin_276	ELSC_Bowl_M2_NODE_56023_length_3534_cov_3.998239_1	ELSC_Bowl_M2_NODE_56023_length_3534_cov_3.998239	NA	NA	NA	NA	NA	NA	NA	NA	NA	NA	NA	VOG20704	REFSEQ hypothetical protein	2.3e-16	59.9	0.08	10	2	0	Low-quality	Genome-fragment	25.11	0		2	3534	4785	6036	9570	r__Duplodnaviria	k__Heunggongvirae	p__Uroviricota	c__Caudoviricetes	o__	f__	lytic
ELSC_Bowl_M2_vRhyme_bin_276	ELSC_Bowl_M2_NODE_56023_length_3534_cov_3.998239_2	ELSC_Bowl_M2_NODE_56023_length_3534_cov_3.998239	NA	NA	NA	NA	NA	NA	NA	NA	NA	NA	NA	NA	NA	NA	NA	NA	10	2	0	Low-quality	Genome-fragment	25.11	0		2	3534	4785	6036	9570	r__Duplodnaviria	k__Heunggongvirae	p__Uroviricota	c__Caudoviricetes	o__	f__	lytic
ELSC_Bowl_M2_vRhyme_bin_276	ELSC_Bowl_M2_NODE_56023_length_3534_cov_3.998239_3	ELSC_Bowl_M2_NODE_56023_length_3534_cov_3.998239	K06909	NA	xtmB; phage terminase large subunit	2.1e-11	44.9	4.5	NA	NA	NA	NA	NA	VOG20626	REFSEQ hypothetical protein	6.8e-83	278.8	1.06	10	2	0	Low-quality	Genome-fragment	25.11	0		2	3534	4785	6036	9570	r__Duplodnaviria	k__Heunggongvirae	p__Uroviricota	c__Caudoviricetes	o__	f__	lytic
ELSC_Bowl_M2_vRhyme_bin_276	ELSC_Bowl_M2_NODE_56023_length_3534_cov_3.998239_4	ELSC_Bowl_M2_NODE_56023_length_3534_cov_3.998239	NA	NA	NA	NA	NA	NA	NA	NA	NA	NA	NA	NA	NA	NA	NA	NA	10	2	0	Low-quality	Genome-fragment	25.11	0		2	3534	4785	6036	9570	r__Duplodnaviria	k__Heunggongvirae	p__Uroviricota	c__Caudoviricetes	o__	f__	lytic
ELSC_Bowl_M2_vRhyme_bin_276	ELSC_Bowl_M2_NODE_56023_length_3534_cov_3.998239_5	ELSC_Bowl_M2_NODE_56023_length_3534_cov_3.998239	NA	NA	NA	NA	NA	NA	NA	NA	NA	NA	NA	NA	NA	NA	NA	NA	10	2	0	Low-quality	Genome-fragment	25.11	0		2	3534	4785	6036	9570	r__Duplodnaviria	k__Heunggongvirae	p__Uroviricota	c__Caudoviricetes	o__	f__	lytic
ELSC_Bowl_M2_vRhyme_bin_276	ELSC_Bowl_M2_NODE_23212_length_6036_cov_3.780843_1	ELSC_Bowl_M2_NODE_23212_length_6036_cov_3.780843	NA	NA	NA	NA	NA	NA	NA	NA	NA	NA	NA	VOG15244	REFSEQ hypothetical protein	1.8e-62	211.1	0.08	10	2	0	Low-quality	Genome-fragment	25.11	0		2	3534	4785	6036	9570	r__Duplodnaviria	k__Heunggongvirae	p__Uroviricota	c__Caudoviricetes	o__	f__	lytic
ELSC_Bowl_M2_vRhyme_bin_276	ELSC_Bowl_M2_NODE_23212_length_6036_cov_3.780843_2	ELSC_Bowl_M2_NODE_23212_length_6036_cov_3.780843	NA	NA	NA	NA	NA	NA	NA	NA	NA	NA	NA	VOG01027	sp|P26744|PORTL_BPP22 Portal protein	8.6e-134	447.2	2.73	10	2	0	Low-quality	Genome-fragment	25.11	0		2	3534	4785	6036	9570	r__Duplodnaviria	k__Heunggongvirae	p__Uroviricota	c__Caudoviricetes	o__	f__	lytic
ELSC_Bowl_M2_vRhyme_bin_276	ELSC_Bowl_M2_NODE_23212_length_6036_cov_3.780843_3	ELSC_Bowl_M2_NODE_23212_length_6036_cov_3.780843	NA	NA	NA	NA	NA	NA	NA	NA	NA	NA	NA	VOG15243	REFSEQ hypothetical protein	7.2e-66	222.8	0.08	10	2	0	Low-quality	Genome-fragment	25.11	0		2	3534	4785	6036	9570	r__Duplodnaviria	k__Heunggongvirae	p__Uroviricota	c__Caudoviricetes	o__	f__	lytic
ELSC_Bowl_M2_vRhyme_bin_276	ELSC_Bowl_M2_NODE_23212_length_6036_cov_3.780843_4	ELSC_Bowl_M2_NODE_23212_length_6036_cov_3.780843	NA	NA	NA	NA	NA	NA	NA	NA	NA	NA	NA	VOG15242	REFSEQ hypothetical protein	4.3e-48	163.4	0.09	10	2	0	Low-quality	Genome-fragment	25.11	0		2	3534	4785	6036	9570	r__Duplodnaviria	k__Heunggongvirae	p__Uroviricota	c__Caudoviricetes	o__	f__	lytic
ELSC_Bowl_M2_vRhyme_bin_276	ELSC_Bowl_M2_NODE_23212_length_6036_cov_3.780843_5	ELSC_Bowl_M2_NODE_23212_length_6036_cov_3.780843	NA	NA	NA	NA	NA	NA	NA	NA	NA	NA	NA	NA	NA	NA	NA	NA	10	2	0	Low-quality	Genome-fragment	25.11	0		2	3534	4785	6036	9570	r__Duplodnaviria	k__Heunggongvirae	p__Uroviricota	c__Caudoviricetes	o__	f__	lytic
ELSC_Bowl_M2_vRhyme_bin_276	ELSC_Bowl_M2_NODE_23212_length_6036_cov_3.780843_6	ELSC_Bowl_M2_NODE_23212_length_6036_cov_3.780843	NA	NA	NA	NA	NA	NA	NA	NA	NA	NA	NA	NA	NA	NA	NA	NA	10	2	0	Low-quality	Genome-fragment	25.11	0		2	3534	4785	6036	9570	r__Duplodnaviria	k__Heunggongvirae	p__Uroviricota	c__Caudoviricetes	o__	f__	lytic
ELSC_Bowl_M2_vRhyme_bin_72	ELSC_Bowl_M2_NODE_66425_length_3182_cov_1.829460_1	ELSC_Bowl_M2_NODE_66425_length_3182_cov_1.829460	NA	NA	NA	NA	NA	NA	NA	NA	NA	NA	NA	NA	NA	NA	NA	NA	26	4	1	Low-quality	Genome-fragment	18.41	0		2	3182	7015.5	10849	14031	r__Duplodnaviria	k__Heunggongvirae	p__Uroviricota	c__Caudoviricetes	o__	f__	lytic
ELSC_Bowl_M2_vRhyme_bin_72	ELSC_Bowl_M2_NODE_66425_length_3182_cov_1.829460_2	ELSC_Bowl_M2_NODE_66425_length_3182_cov_1.829460	NA	NA	NA	NA	NA	NA	NA	NA	NA	NA	NA	VOG11128	REFSEQ hypothetical protein	2e-23	83.2	1.54	26	4	1	Low-quality	Genome-fragment	18.41	0		2	3182	7015.5	10849	14031	r__Duplodnaviria	k__Heunggongvirae	p__Uroviricota	c__Caudoviricetes	o__	f__	lytic
ELSC_Bowl_M2_vRhyme_bin_72	ELSC_Bowl_M2_NODE_66425_length_3182_cov_1.829460_3	ELSC_Bowl_M2_NODE_66425_length_3182_cov_1.829460	NA	NA	NA	NA	NA	NA	NA	NA	NA	NA	NA	NA	NA	NA	NA	NA	26	4	1	Low-quality	Genome-fragment	18.41	0		2	3182	7015.5	10849	14031	r__Duplodnaviria	k__Heunggongvirae	p__Uroviricota	c__Caudoviricetes	o__	f__	lytic
ELSC_Bowl_M2_vRhyme_bin_72	ELSC_Bowl_M2_NODE_66425_length_3182_cov_1.829460_4	ELSC_Bowl_M2_NODE_66425_length_3182_cov_1.829460	NA	NA	NA	NA	NA	NA	NA	NA	NA	NA	NA	NA	NA	NA	NA	NA	26	4	1	Low-quality	Genome-fragment	18.41	0		2	3182	7015.5	10849	14031	r__Duplodnaviria	k__Heunggongvirae	p__Uroviricota	c__Caudoviricetes	o__	f__	lytic
ELSC_Bowl_M2_vRhyme_bin_72	ELSC_Bowl_M2_NODE_8401_length_10849_cov_1.845085_1	ELSC_Bowl_M2_NODE_8401_length_10849_cov_1.845085	NA	NA	NA	NA	NA	NA	NA	NA	NA	NA	NA	NA	NA	NA	NA	NA	26	4	1	Low-quality	Genome-fragment	18.41	0		2	3182	7015.5	10849	14031	r__Duplodnaviria	k__Heunggongvirae	p__Uroviricota	c__Caudoviricetes	o__	f__	lytic
ELSC_Bowl_M2_vRhyme_bin_72	ELSC_Bowl_M2_NODE_8401_length_10849_cov_1.845085_2	ELSC_Bowl_M2_NODE_8401_length_10849_cov_1.845085	K07464	NA	cas4; CRISPR-associated exonuclease Cas4 [EC:3.1.12.1]	4.9e-12	47	0.41	NA	NA	NA	NA	NA	VOG01196	sp|Q8QL42|Y207_SIRV1 Uncharacterized protein 207	4.2e-14	52.3	2.99	26	4	1	Low-quality	Genome-fragment	18.41	0		2	3182	7015.5	10849	14031	r__Duplodnaviria	k__Heunggongvirae	p__Uroviricota	c__Caudoviricetes	o__	f__	lytic
ELSC_Bowl_M2_vRhyme_bin_72	ELSC_Bowl_M2_NODE_8401_length_10849_cov_1.845085_3	ELSC_Bowl_M2_NODE_8401_length_10849_cov_1.845085	NA	NA	NA	NA	NA	NA	NA	NA	NA	NA	NA	NA	NA	NA	NA	NA	26	4	1	Low-quality	Genome-fragment	18.41	0		2	3182	7015.5	10849	14031	r__Duplodnaviria	k__Heunggongvirae	p__Uroviricota	c__Caudoviricetes	o__	f__	lytic
ELSC_Bowl_M2_vRhyme_bin_72	ELSC_Bowl_M2_NODE_8401_length_10849_cov_1.845085_4	ELSC_Bowl_M2_NODE_8401_length_10849_cov_1.845085	NA	NA	NA	NA	NA	NA	NA	NA	NA	NA	NA	NA	NA	NA	NA	NA	26	4	1	Low-quality	Genome-fragment	18.41	0		2	3182	7015.5	10849	14031	r__Duplodnaviria	k__Heunggongvirae	p__Uroviricota	c__Caudoviricetes	o__	f__	lytic
ELSC_Bowl_M2_vRhyme_bin_72	ELSC_Bowl_M2_NODE_8401_length_10849_cov_1.845085_5	ELSC_Bowl_M2_NODE_8401_length_10849_cov_1.845085	NA	NA	NA	NA	NA	NA	NA	NA	NA	NA	NA	NA	NA	NA	NA	NA	26	4	1	Low-quality	Genome-fragment	18.41	0		2	3182	7015.5	10849	14031	r__Duplodnaviria	k__Heunggongvirae	p__Uroviricota	c__Caudoviricetes	o__	f__	lytic
ELSC_Bowl_M2_vRhyme_bin_72	ELSC_Bowl_M2_NODE_8401_length_10849_cov_1.845085_6	ELSC_Bowl_M2_NODE_8401_length_10849_cov_1.845085	NA	NA	NA	NA	NA	NA	NA	NA	NA	NA	NA	NA	NA	NA	NA	NA	26	4	1	Low-quality	Genome-fragment	18.41	0		2	3182	7015.5	10849	14031	r__Duplodnaviria	k__Heunggongvirae	p__Uroviricota	c__Caudoviricetes	o__	f__	lytic
ELSC_Bowl_M2_vRhyme_bin_72	ELSC_Bowl_M2_NODE_8401_length_10849_cov_1.845085_7	ELSC_Bowl_M2_NODE_8401_length_10849_cov_1.845085	NA	NA	NA	NA	NA	NA	NA	NA	NA	NA	NA	NA	NA	NA	NA	NA	26	4	1	Low-quality	Genome-fragment	18.41	0		2	3182	7015.5	10849	14031	r__Duplodnaviria	k__Heunggongvirae	p__Uroviricota	c__Caudoviricetes	o__	f__	lytic
ELSC_Bowl_M2_vRhyme_bin_72	ELSC_Bowl_M2_NODE_8401_length_10849_cov_1.845085_8	ELSC_Bowl_M2_NODE_8401_length_10849_cov_1.845085	NA	NA	NA	NA	NA	NA	NA	NA	NA	NA	NA	NA	NA	NA	NA	NA	26	4	1	Low-quality	Genome-fragment	18.41	0		2	3182	7015.5	10849	14031	r__Duplodnaviria	k__Heunggongvirae	p__Uroviricota	c__Caudoviricetes	o__	f__	lytic
ELSC_Bowl_M2_vRhyme_bin_72	ELSC_Bowl_M2_NODE_8401_length_10849_cov_1.845085_9	ELSC_Bowl_M2_NODE_8401_length_10849_cov_1.845085	NA	NA	NA	NA	NA	NA	NA	NA	NA	NA	NA	NA	NA	NA	NA	NA	26	4	1	Low-quality	Genome-fragment	18.41	0		2	3182	7015.5	10849	14031	r__Duplodnaviria	k__Heunggongvirae	p__Uroviricota	c__Caudoviricetes	o__	f__	lytic
ELSC_Bowl_M2_vRhyme_bin_72	ELSC_Bowl_M2_NODE_8401_length_10849_cov_1.845085_10	ELSC_Bowl_M2_NODE_8401_length_10849_cov_1.845085	NA	NA	NA	NA	NA	NA	PF09643.10	YopX protein	8.1e-15	54.8	2.75	VOG09910	sp|O34401|YOPX_BACSU SPBc2 prophage-derived uncharacterized protein YopX	5.4e-16	58.3	6.75	26	4	1	Low-quality	Genome-fragment	18.41	0		2	3182	7015.5	10849	14031	r__Duplodnaviria	k__Heunggongvirae	p__Uroviricota	c__Caudoviricetes	o__	f__	lytic
ELSC_Bowl_M2_vRhyme_bin_72	ELSC_Bowl_M2_NODE_8401_length_10849_cov_1.845085_11	ELSC_Bowl_M2_NODE_8401_length_10849_cov_1.845085	NA	NA	NA	NA	NA	NA	PF09643.10	YopX protein	2.6e-23	82.3	2.75	VOG09910	sp|O34401|YOPX_BACSU SPBc2 prophage-derived uncharacterized protein YopX	8.8e-29	99.6	6.75	26	4	1	Low-quality	Genome-fragment	18.41	0		2	3182	7015.5	10849	14031	r__Duplodnaviria	k__Heunggongvirae	p__Uroviricota	c__Caudoviricetes	o__	f__	lytic
ELSC_Bowl_M2_vRhyme_bin_72	ELSC_Bowl_M2_NODE_8401_length_10849_cov_1.845085_12	ELSC_Bowl_M2_NODE_8401_length_10849_cov_1.845085	NA	NA	NA	NA	NA	NA	NA	NA	NA	NA	NA	NA	NA	NA	NA	NA	26	4	1	Low-quality	Genome-fragment	18.41	0		2	3182	7015.5	10849	14031	r__Duplodnaviria	k__Heunggongvirae	p__Uroviricota	c__Caudoviricetes	o__	f__	lytic
ELSC_Bowl_M2_vRhyme_bin_72	ELSC_Bowl_M2_NODE_8401_length_10849_cov_1.845085_13	ELSC_Bowl_M2_NODE_8401_length_10849_cov_1.845085	NA	NA	NA	NA	NA	NA	NA	NA	NA	NA	NA	NA	NA	NA	NA	NA	26	4	1	Low-quality	Genome-fragment	18.41	0		2	3182	7015.5	10849	14031	r__Duplodnaviria	k__Heunggongvirae	p__Uroviricota	c__Caudoviricetes	o__	f__	lytic
ELSC_Bowl_M2_vRhyme_bin_72	ELSC_Bowl_M2_NODE_8401_length_10849_cov_1.845085_14	ELSC_Bowl_M2_NODE_8401_length_10849_cov_1.845085	NA	NA	NA	NA	NA	NA	PF09643.10	YopX protein	1.2e-15	57.4	2.75	VOG09910	sp|O34401|YOPX_BACSU SPBc2 prophage-derived uncharacterized protein YopX	7.9e-23	80.4	6.75	26	4	1	Low-quality	Genome-fragment	18.41	0		2	3182	7015.5	10849	14031	r__Duplodnaviria	k__Heunggongvirae	p__Uroviricota	c__Caudoviricetes	o__	f__	lytic
ELSC_Bowl_M2_vRhyme_bin_72	ELSC_Bowl_M2_NODE_8401_length_10849_cov_1.845085_15	ELSC_Bowl_M2_NODE_8401_length_10849_cov_1.845085	NA	NA	NA	NA	NA	NA	NA	NA	NA	NA	NA	NA	NA	NA	NA	NA	26	4	1	Low-quality	Genome-fragment	18.41	0		2	3182	7015.5	10849	14031	r__Duplodnaviria	k__Heunggongvirae	p__Uroviricota	c__Caudoviricetes	o__	f__	lytic
ELSC_Bowl_M2_vRhyme_bin_72	ELSC_Bowl_M2_NODE_8401_length_10849_cov_1.845085_16	ELSC_Bowl_M2_NODE_8401_length_10849_cov_1.845085	NA	NA	NA	NA	NA	NA	NA	NA	NA	NA	NA	NA	NA	NA	NA	NA	26	4	1	Low-quality	Genome-fragment	18.41	0		2	3182	7015.5	10849	14031	r__Duplodnaviria	k__Heunggongvirae	p__Uroviricota	c__Caudoviricetes	o__	f__	lytic
ELSC_Bowl_M2_vRhyme_bin_72	ELSC_Bowl_M2_NODE_8401_length_10849_cov_1.845085_17	ELSC_Bowl_M2_NODE_8401_length_10849_cov_1.845085	NA	NA	NA	NA	NA	NA	NA	NA	NA	NA	NA	NA	NA	NA	NA	NA	26	4	1	Low-quality	Genome-fragment	18.41	0		2	3182	7015.5	10849	14031	r__Duplodnaviria	k__Heunggongvirae	p__Uroviricota	c__Caudoviricetes	o__	f__	lytic
ELSC_Bowl_M2_vRhyme_bin_72	ELSC_Bowl_M2_NODE_8401_length_10849_cov_1.845085_18	ELSC_Bowl_M2_NODE_8401_length_10849_cov_1.845085	NA	NA	NA	NA	NA	NA	NA	NA	NA	NA	NA	NA	NA	NA	NA	NA	26	4	1	Low-quality	Genome-fragment	18.41	0		2	3182	7015.5	10849	14031	r__Duplodnaviria	k__Heunggongvirae	p__Uroviricota	c__Caudoviricetes	o__	f__	lytic
ELSC_Bowl_M2_vRhyme_bin_72	ELSC_Bowl_M2_NODE_8401_length_10849_cov_1.845085_19	ELSC_Bowl_M2_NODE_8401_length_10849_cov_1.845085	K02319	NA	pol; DNA polymerase, archaea type [EC:2.7.7.7]	7.9e-81	273.7	2.28	PF00136.21	DNA polymerase family B	2.6e-42	144.8	1.65	VOG00109	sp|Q38087|DPOL_BPR69 DNA-directed DNA polymerase	9.3e-63	212.1	10	26	4	1	Low-quality	Genome-fragment	18.41	0		2	3182	7015.5	10849	14031	r__Duplodnaviria	k__Heunggongvirae	p__Uroviricota	c__Caudoviricetes	o__	f__	lytic
ELSC_Bowl_M2_vRhyme_bin_72	ELSC_Bowl_M2_NODE_8401_length_10849_cov_1.845085_20	ELSC_Bowl_M2_NODE_8401_length_10849_cov_1.845085	K00571	NA	E2.1.1.72; site-specific DNA-methyltransferase (adenine-specific) [EC:2.1.1.72]	6.9e-40	138.7	3.81	PF01555.18	DNA methylase	1.1e-26	93.8	5.1	VOG00102	sp|P29538|MTH1_HAEPA Modification methylase HpaI	4.1e-43	147.1	10	26	4	1	Low-quality	Genome-fragment	18.41	0		2	3182	7015.5	10849	14031	r__Duplodnaviria	k__Heunggongvirae	p__Uroviricota	c__Caudoviricetes	o__	f__	lytic
ELSC_Bowl_M2_vRhyme_bin_72	ELSC_Bowl_M2_NODE_8401_length_10849_cov_1.845085_21	ELSC_Bowl_M2_NODE_8401_length_10849_cov_1.845085	K18882	NA	priL, pri2, priB; DNA primase large subunit	4.9e-15	57	0	NA	NA	NA	NA	NA	NA	NA	NA	NA	NA	26	4	1	Low-quality	Genome-fragment	18.41	0		2	3182	7015.5	10849	14031	r__Duplodnaviria	k__Heunggongvirae	p__Uroviricota	c__Caudoviricetes	o__	f__	lytic
ELSC_Bowl_M2_vRhyme_bin_72	ELSC_Bowl_M2_NODE_8401_length_10849_cov_1.845085_22	ELSC_Bowl_M2_NODE_8401_length_10849_cov_1.845085	K04484	NA	radB; DNA repair protein RadB	1.2e-13	52.3	0	NA	NA	NA	NA	NA	VOG01109	sp|P04529|UVSX_BPT4 Recombination and repair protein	1.7e-13	50	10	26	4	1	Low-quality	Genome-fragment	18.41	0		2	3182	7015.5	10849	14031	r__Duplodnaviria	k__Heunggongvirae	p__Uroviricota	c__Caudoviricetes	o__	f__	lytic
ELSC_Bowl_M2_vRhyme_bin_72	ELSC_Bowl_M2_NODE_8401_length_10849_cov_1.845085_23	ELSC_Bowl_M2_NODE_8401_length_10849_cov_1.845085	NA	NA	NA	NA	NA	NA	NA	NA	NA	NA	NA	NA	NA	NA	NA	NA	26	4	1	Low-quality	Genome-fragment	18.41	0		2	3182	7015.5	10849	14031	r__Duplodnaviria	k__Heunggongvirae	p__Uroviricota	c__Caudoviricetes	o__	f__	lytic
ELSC_Bowl_M2_vRhyme_bin_73	ELSC_Bowl_M2_NODE_41165_length_4271_cov_2.016409_1	ELSC_Bowl_M2_NODE_41165_length_4271_cov_2.016409	NA	NA	NA	NA	NA	NA	NA	NA	NA	NA	NA	VOG10207	REFSEQ putative DNA-directed RNA polymerase beta subunit	6.9e-73	245.2	1.09	25	11	0	Low-quality	Genome-fragment	10.26	0		5	3486	4767.2	7138	23836	r__Duplodnaviria	k__Heunggongvirae	p__Uroviricota	c__Caudoviricetes	o__	f__	lytic
ELSC_Bowl_M2_vRhyme_bin_73	ELSC_Bowl_M2_NODE_41165_length_4271_cov_2.016409_2	ELSC_Bowl_M2_NODE_41165_length_4271_cov_2.016409	NA	NA	NA	NA	NA	NA	NA	NA	NA	NA	NA	VOG00246	REFSEQ hypothetical protein	2.5e-12	46.6	2.53	25	11	0	Low-quality	Genome-fragment	10.26	0		5	3486	4767.2	7138	23836	r__Duplodnaviria	k__Heunggongvirae	p__Uroviricota	c__Caudoviricetes	o__	f__	lytic
ELSC_Bowl_M2_vRhyme_bin_73	ELSC_Bowl_M2_NODE_41165_length_4271_cov_2.016409_3	ELSC_Bowl_M2_NODE_41165_length_4271_cov_2.016409	NA	NA	NA	NA	NA	NA	NA	NA	NA	NA	NA	NA	NA	NA	NA	NA	25	11	0	Low-quality	Genome-fragment	10.26	0		5	3486	4767.2	7138	23836	r__Duplodnaviria	k__Heunggongvirae	p__Uroviricota	c__Caudoviricetes	o__	f__	lytic
ELSC_Bowl_M2_vRhyme_bin_73	ELSC_Bowl_M2_NODE_41165_length_4271_cov_2.016409_4	ELSC_Bowl_M2_NODE_41165_length_4271_cov_2.016409	NA	NA	NA	NA	NA	NA	NA	NA	NA	NA	NA	NA	NA	NA	NA	NA	25	11	0	Low-quality	Genome-fragment	10.26	0		5	3486	4767.2	7138	23836	r__Duplodnaviria	k__Heunggongvirae	p__Uroviricota	c__Caudoviricetes	o__	f__	lytic
ELSC_Bowl_M2_vRhyme_bin_73	ELSC_Bowl_M2_NODE_41165_length_4271_cov_2.016409_5	ELSC_Bowl_M2_NODE_41165_length_4271_cov_2.016409	NA	NA	NA	NA	NA	NA	NA	NA	NA	NA	NA	NA	NA	NA	NA	NA	25	11	0	Low-quality	Genome-fragment	10.26	0		5	3486	4767.2	7138	23836	r__Duplodnaviria	k__Heunggongvirae	p__Uroviricota	c__Caudoviricetes	o__	f__	lytic
ELSC_Bowl_M2_vRhyme_bin_73	ELSC_Bowl_M2_NODE_41165_length_4271_cov_2.016409_6	ELSC_Bowl_M2_NODE_41165_length_4271_cov_2.016409	NA	NA	NA	NA	NA	NA	NA	NA	NA	NA	NA	NA	NA	NA	NA	NA	25	11	0	Low-quality	Genome-fragment	10.26	0		5	3486	4767.2	7138	23836	r__Duplodnaviria	k__Heunggongvirae	p__Uroviricota	c__Caudoviricetes	o__	f__	lytic
ELSC_Bowl_M2_vRhyme_bin_73	ELSC_Bowl_M2_NODE_41165_length_4271_cov_2.016409_7	ELSC_Bowl_M2_NODE_41165_length_4271_cov_2.016409	NA	NA	NA	NA	NA	NA	NA	NA	NA	NA	NA	NA	NA	NA	NA	NA	25	11	0	Low-quality	Genome-fragment	10.26	0		5	3486	4767.2	7138	23836	r__Duplodnaviria	k__Heunggongvirae	p__Uroviricota	c__Caudoviricetes	o__	f__	lytic
ELSC_Bowl_M2_vRhyme_bin_73	ELSC_Bowl_M2_NODE_41165_length_4271_cov_2.016409_8	ELSC_Bowl_M2_NODE_41165_length_4271_cov_2.016409	NA	NA	NA	NA	NA	NA	NA	NA	NA	NA	NA	VOG00053	sp|Q5UPT6|YL245_MIMIV Uncharacterized HNH endonuclease L245	4.2e-14	52.3	0.3	25	11	0	Low-quality	Genome-fragment	10.26	0		5	3486	4767.2	7138	23836	r__Duplodnaviria	k__Heunggongvirae	p__Uroviricota	c__Caudoviricetes	o__	f__	lytic
ELSC_Bowl_M2_vRhyme_bin_73	ELSC_Bowl_M2_NODE_57287_length_3486_cov_1.878833_1	ELSC_Bowl_M2_NODE_57287_length_3486_cov_1.878833	K00526	NA	E1.17.4.1B, nrdB, nrdF; ribonucleoside-diphosphate reductase beta chain [EC:1.17.4.1]	1e-29	105	3.84	PF00268.21	Ribonucleotide reductase, small chain	1.3e-18	67.1	3.77	VOG00398	sp|P69924|RIR2_ECOLI Ribonucleoside-diphosphate reductase 1 subunit beta	3.7e-25	87.8	10	25	11	0	Low-quality	Genome-fragment	10.26	0		5	3486	4767.2	7138	23836	r__Duplodnaviria	k__Heunggongvirae	p__Uroviricota	c__Caudoviricetes	o__	f__	lytic
ELSC_Bowl_M2_vRhyme_bin_73	ELSC_Bowl_M2_NODE_57287_length_3486_cov_1.878833_2	ELSC_Bowl_M2_NODE_57287_length_3486_cov_1.878833	K03046	NA	rpoC; DNA-directed RNA polymerase subunit beta' [EC:2.7.7.6]	4.8e-12	45.4	0.18	NA	NA	NA	NA	NA	VOG01422	sp|A5UH19|RPOC_HAEIG DNA-directed RNA polymerase subunit beta'	8.2e-116	386.9	1.23	25	11	0	Low-quality	Genome-fragment	10.26	0		5	3486	4767.2	7138	23836	r__Duplodnaviria	k__Heunggongvirae	p__Uroviricota	c__Caudoviricetes	o__	f__	lytic
ELSC_Bowl_M2_vRhyme_bin_73	ELSC_Bowl_M2_NODE_57287_length_3486_cov_1.878833_3	ELSC_Bowl_M2_NODE_57287_length_3486_cov_1.878833	NA	NA	NA	NA	NA	NA	NA	NA	NA	NA	NA	VOG02626	REFSEQ hypothetical protein	3.7e-32	111.5	0.98	25	11	0	Low-quality	Genome-fragment	10.26	0		5	3486	4767.2	7138	23836	r__Duplodnaviria	k__Heunggongvirae	p__Uroviricota	c__Caudoviricetes	o__	f__	lytic
ELSC_Bowl_M2_vRhyme_bin_73	ELSC_Bowl_M2_NODE_57287_length_3486_cov_1.878833_4	ELSC_Bowl_M2_NODE_57287_length_3486_cov_1.878833	NA	NA	NA	NA	NA	NA	NA	NA	NA	NA	NA	VOG09793	sp|P13311|Y06E_BPT4 Uncharacterized 20.7 kDa protein in vs-regB intergenic region	5.5e-26	90.7	6.19	25	11	0	Low-quality	Genome-fragment	10.26	0		5	3486	4767.2	7138	23836	r__Duplodnaviria	k__Heunggongvirae	p__Uroviricota	c__Caudoviricetes	o__	f__	lytic
ELSC_Bowl_M2_vRhyme_bin_73	ELSC_Bowl_M2_NODE_17389_length_7138_cov_1.922265_1	ELSC_Bowl_M2_NODE_17389_length_7138_cov_1.922265	NA	NA	NA	NA	NA	NA	NA	NA	NA	NA	NA	NA	NA	NA	NA	NA	25	11	0	Low-quality	Genome-fragment	10.26	0		5	3486	4767.2	7138	23836	r__Duplodnaviria	k__Heunggongvirae	p__Uroviricota	c__Caudoviricetes	o__	f__	lytic
ELSC_Bowl_M2_vRhyme_bin_73	ELSC_Bowl_M2_NODE_17389_length_7138_cov_1.922265_2	ELSC_Bowl_M2_NODE_17389_length_7138_cov_1.922265	NA	NA	NA	NA	NA	NA	PF14312.6	FG-GAP repeat	3.7e-20	71.6	0.05	VOG02576	REFSEQ FG-GAP repeat protein	6.5e-25	87.4	0.07	25	11	0	Low-quality	Genome-fragment	10.26	0		5	3486	4767.2	7138	23836	r__Duplodnaviria	k__Heunggongvirae	p__Uroviricota	c__Caudoviricetes	o__	f__	lytic
ELSC_Bowl_M2_vRhyme_bin_73	ELSC_Bowl_M2_NODE_17389_length_7138_cov_1.922265_3	ELSC_Bowl_M2_NODE_17389_length_7138_cov_1.922265	NA	NA	NA	NA	NA	NA	NA	NA	NA	NA	NA	VOG00285	sp|P16712|A18_VACCW Transcript termination protein A18	9.8e-63	212.2	1.3	25	11	0	Low-quality	Genome-fragment	10.26	0		5	3486	4767.2	7138	23836	r__Duplodnaviria	k__Heunggongvirae	p__Uroviricota	c__Caudoviricetes	o__	f__	lytic
ELSC_Bowl_M2_vRhyme_bin_73	ELSC_Bowl_M2_NODE_17389_length_7138_cov_1.922265_4	ELSC_Bowl_M2_NODE_17389_length_7138_cov_1.922265	NA	NA	NA	NA	NA	NA	NA	NA	NA	NA	NA	NA	NA	NA	NA	NA	25	11	0	Low-quality	Genome-fragment	10.26	0		5	3486	4767.2	7138	23836	r__Duplodnaviria	k__Heunggongvirae	p__Uroviricota	c__Caudoviricetes	o__	f__	lytic
ELSC_Bowl_M2_vRhyme_bin_73	ELSC_Bowl_M2_NODE_17389_length_7138_cov_1.922265_5	ELSC_Bowl_M2_NODE_17389_length_7138_cov_1.922265	NA	NA	NA	NA	NA	NA	NA	NA	NA	NA	NA	VOG10235	REFSEQ putative DNA-directed RNA polymerase beta subunit	5.1e-27	93.9	1.09	25	11	0	Low-quality	Genome-fragment	10.26	0		5	3486	4767.2	7138	23836	r__Duplodnaviria	k__Heunggongvirae	p__Uroviricota	c__Caudoviricetes	o__	f__	lytic
ELSC_Bowl_M2_vRhyme_bin_73	ELSC_Bowl_M2_NODE_33306_length_4857_cov_2.137844_1	ELSC_Bowl_M2_NODE_33306_length_4857_cov_2.137844	NA	NA	NA	NA	NA	NA	NA	NA	NA	NA	NA	VOG10242	REFSEQ putative virion structural protein	2.1e-24	84.9	1	25	11	0	Low-quality	Genome-fragment	10.26	0		5	3486	4767.2	7138	23836	r__Duplodnaviria	k__Heunggongvirae	p__Uroviricota	c__Caudoviricetes	o__	f__	lytic
ELSC_Bowl_M2_vRhyme_bin_73	ELSC_Bowl_M2_NODE_33306_length_4857_cov_2.137844_2	ELSC_Bowl_M2_NODE_33306_length_4857_cov_2.137844	NA	NA	NA	NA	NA	NA	NA	NA	NA	NA	NA	NA	NA	NA	NA	NA	25	11	0	Low-quality	Genome-fragment	10.26	0		5	3486	4767.2	7138	23836	r__Duplodnaviria	k__Heunggongvirae	p__Uroviricota	c__Caudoviricetes	o__	f__	lytic
ELSC_Bowl_M2_vRhyme_bin_73	ELSC_Bowl_M2_NODE_33306_length_4857_cov_2.137844_3	ELSC_Bowl_M2_NODE_33306_length_4857_cov_2.137844	NA	NA	NA	NA	NA	NA	NA	NA	NA	NA	NA	NA	NA	NA	NA	NA	25	11	0	Low-quality	Genome-fragment	10.26	0		5	3486	4767.2	7138	23836	r__Duplodnaviria	k__Heunggongvirae	p__Uroviricota	c__Caudoviricetes	o__	f__	lytic
ELSC_Bowl_M2_vRhyme_bin_73	ELSC_Bowl_M2_NODE_33306_length_4857_cov_2.137844_4	ELSC_Bowl_M2_NODE_33306_length_4857_cov_2.137844	NA	NA	NA	NA	NA	NA	NA	NA	NA	NA	NA	VOG01543	REFSEQ putative virion structural protein	1.6e-44	152	1.07	25	11	0	Low-quality	Genome-fragment	10.26	0		5	3486	4767.2	7138	23836	r__Duplodnaviria	k__Heunggongvirae	p__Uroviricota	c__Caudoviricetes	o__	f__	lytic
ELSC_Bowl_M2_vRhyme_bin_73	ELSC_Bowl_M2_NODE_33306_length_4857_cov_2.137844_5	ELSC_Bowl_M2_NODE_33306_length_4857_cov_2.137844	NA	NA	NA	NA	NA	NA	NA	NA	NA	NA	NA	VOG00109	sp|Q38087|DPOL_BPR69 DNA-directed DNA polymerase	2.3e-35	121.5	10	25	11	0	Low-quality	Genome-fragment	10.26	0		5	3486	4767.2	7138	23836	r__Duplodnaviria	k__Heunggongvirae	p__Uroviricota	c__Caudoviricetes	o__	f__	lytic
ELSC_Bowl_M2_vRhyme_bin_73	ELSC_Bowl_M2_NODE_44312_length_4084_cov_1.832449_1	ELSC_Bowl_M2_NODE_44312_length_4084_cov_1.832449	NA	NA	NA	NA	NA	NA	NA	NA	NA	NA	NA	VOG00654	sp|P04522|EXO2_BPT4 Exonuclease subunit 2	4e-21	75.2	10	25	11	0	Low-quality	Genome-fragment	10.26	0		5	3486	4767.2	7138	23836	r__Duplodnaviria	k__Heunggongvirae	p__Uroviricota	c__Caudoviricetes	o__	f__	lytic
ELSC_Bowl_M2_vRhyme_bin_73	ELSC_Bowl_M2_NODE_44312_length_4084_cov_1.832449_2	ELSC_Bowl_M2_NODE_44312_length_4084_cov_1.832449	NA	NA	NA	NA	NA	NA	NA	NA	NA	NA	NA	VOG10174	REFSEQ putative structural protein	3.7e-19	68.8	1	25	11	0	Low-quality	Genome-fragment	10.26	0		5	3486	4767.2	7138	23836	r__Duplodnaviria	k__Heunggongvirae	p__Uroviricota	c__Caudoviricetes	o__	f__	lytic
ELSC_Bowl_M2_vRhyme_bin_73	ELSC_Bowl_M2_NODE_44312_length_4084_cov_1.832449_3	ELSC_Bowl_M2_NODE_44312_length_4084_cov_1.832449	NA	NA	NA	NA	NA	NA	NA	NA	NA	NA	NA	VOG00069	sp|P13004|YLYS_BPPHV Uncharacterized protein near lysin gene (Fragment)	4.7e-13	48.9	10	25	11	0	Low-quality	Genome-fragment	10.26	0		5	3486	4767.2	7138	23836	r__Duplodnaviria	k__Heunggongvirae	p__Uroviricota	c__Caudoviricetes	o__	f__	lytic
ELSC_Bowl_M2_vRhyme_bin_73	ELSC_Bowl_M2_NODE_44312_length_4084_cov_1.832449_4	ELSC_Bowl_M2_NODE_44312_length_4084_cov_1.832449	NA	NA	NA	NA	NA	NA	NA	NA	NA	NA	NA	VOG10147	REFSEQ putative virion structural protein	7.5e-33	113.4	1.03	25	11	0	Low-quality	Genome-fragment	10.26	0		5	3486	4767.2	7138	23836	r__Duplodnaviria	k__Heunggongvirae	p__Uroviricota	c__Caudoviricetes	o__	f__	lytic
ELSC_Bowl_M2_vRhyme_bin_73	ELSC_Bowl_M2_NODE_44312_length_4084_cov_1.832449_5	ELSC_Bowl_M2_NODE_44312_length_4084_cov_1.832449	NA	NA	NA	NA	NA	NA	NA	NA	NA	NA	NA	NA	NA	NA	NA	NA	25	11	0	Low-quality	Genome-fragment	10.26	0		5	3486	4767.2	7138	23836	r__Duplodnaviria	k__Heunggongvirae	p__Uroviricota	c__Caudoviricetes	o__	f__	lytic
ELSC_Bowl_M2_vRhyme_bin_73	ELSC_Bowl_M2_NODE_44312_length_4084_cov_1.832449_6	ELSC_Bowl_M2_NODE_44312_length_4084_cov_1.832449	NA	NA	NA	NA	NA	NA	NA	NA	NA	NA	NA	NA	NA	NA	NA	NA	25	11	0	Low-quality	Genome-fragment	10.26	0		5	3486	4767.2	7138	23836	r__Duplodnaviria	k__Heunggongvirae	p__Uroviricota	c__Caudoviricetes	o__	f__	lytic
ELSC_Bowl_M2_vRhyme_bin_73	ELSC_Bowl_M2_NODE_44312_length_4084_cov_1.832449_7	ELSC_Bowl_M2_NODE_44312_length_4084_cov_1.832449	NA	NA	NA	NA	NA	NA	NA	NA	NA	NA	NA	NA	NA	NA	NA	NA	25	11	0	Low-quality	Genome-fragment	10.26	0		5	3486	4767.2	7138	23836	r__Duplodnaviria	k__Heunggongvirae	p__Uroviricota	c__Caudoviricetes	o__	f__	lytic
ELSC_Bowl_M2_vRhyme_bin_84	ELSC_Bowl_M2_NODE_49946_length_3797_cov_3.215531_1	ELSC_Bowl_M2_NODE_49946_length_3797_cov_3.215531	K00525	NA	E1.17.4.1A, nrdA, nrdE; ribonucleoside-diphosphate reductase alpha chain [EC:1.17.4.1]	6e-70	237.6	4.45	PF02867.15	Ribonucleotide reductase, barrel domain	1.2e-59	202.1	5.4	VOG00120	sp|P00452|RIR1_ECOLI Ribonucleoside-diphosphate reductase 1 subunit alpha	2.2e-81	273.9	10	5	1	0	Low-quality	Genome-fragment	7.66	0		2	2164	2980.5	3797	5961	r__Duplodnaviria	k__Heunggongvirae	p__Uroviricota	c__Caudoviricetes	o__	f__	lytic
ELSC_Bowl_M2_vRhyme_bin_84	ELSC_Bowl_M2_NODE_49946_length_3797_cov_3.215531_2	ELSC_Bowl_M2_NODE_49946_length_3797_cov_3.215531	K00526	NA	E1.17.4.1B, nrdB, nrdF; ribonucleoside-diphosphate reductase beta chain [EC:1.17.4.1]	1.9e-62	212.9	3.84	PF00268.21	Ribonucleotide reductase, small chain	2.7e-50	171.2	3.77	VOG00398	sp|P69924|RIR2_ECOLI Ribonucleoside-diphosphate reductase 1 subunit beta	2.5e-63	213.5	10	5	1	0	Low-quality	Genome-fragment	7.66	0		2	2164	2980.5	3797	5961	r__Duplodnaviria	k__Heunggongvirae	p__Uroviricota	c__Caudoviricetes	o__	f__	lytic
ELSC_Bowl_M2_vRhyme_bin_84	ELSC_Bowl_M2_NODE_49946_length_3797_cov_3.215531_3	ELSC_Bowl_M2_NODE_49946_length_3797_cov_3.215531	NA	NA	NA	NA	NA	NA	NA	NA	NA	NA	NA	NA	NA	NA	NA	NA	5	1	0	Low-quality	Genome-fragment	7.66	0		2	2164	2980.5	3797	5961	r__Duplodnaviria	k__Heunggongvirae	p__Uroviricota	c__Caudoviricetes	o__	f__	lytic
ELSC_Bowl_M2_vRhyme_bin_84	ELSC_Bowl_M2_NODE_49946_length_3797_cov_3.215531_4	ELSC_Bowl_M2_NODE_49946_length_3797_cov_3.215531	NA	NA	NA	NA	NA	NA	NA	NA	NA	NA	NA	VOG11057	REFSEQ hypothetical protein	3.8e-47	160.5	2.17	5	1	0	Low-quality	Genome-fragment	7.66	0		2	2164	2980.5	3797	5961	r__Duplodnaviria	k__Heunggongvirae	p__Uroviricota	c__Caudoviricetes	o__	f__	lytic
ELSC_Bowl_M2_vRhyme_bin_84	ELSC_Bowl_M2_NODE_122900_length_2164_cov_3.120275_1	ELSC_Bowl_M2_NODE_122900_length_2164_cov_3.120275	NA	NA	NA	NA	NA	NA	NA	NA	NA	NA	NA	NA	NA	NA	NA	NA	5	1	0	Low-quality	Genome-fragment	7.66	0		2	2164	2980.5	3797	5961	r__Duplodnaviria	k__Heunggongvirae	p__Uroviricota	c__Caudoviricetes	o__	f__	lytic
ELSC_Bowl_M2_vRhyme_bin_84	ELSC_Bowl_M2_NODE_122900_length_2164_cov_3.120275_2	ELSC_Bowl_M2_NODE_122900_length_2164_cov_3.120275	NA	NA	NA	NA	NA	NA	PF05838.12	Glycosyl hydrolase 108	1.4e-21	76.4	1.04	VOG03517	REFSEQ hypothetical protein	3.1e-34	117.8	3.19	5	1	0	Low-quality	Genome-fragment	7.66	0		2	2164	2980.5	3797	5961	r__Duplodnaviria	k__Heunggongvirae	p__Uroviricota	c__Caudoviricetes	o__	f__	lytic
ELSC_Bowl_M2_vRhyme_bin_84	ELSC_Bowl_M2_NODE_122900_length_2164_cov_3.120275_3	ELSC_Bowl_M2_NODE_122900_length_2164_cov_3.120275	NA	NA	NA	NA	NA	NA	NA	NA	NA	NA	NA	NA	NA	NA	NA	NA	5	1	0	Low-quality	Genome-fragment	7.66	0		2	2164	2980.5	3797	5961	r__Duplodnaviria	k__Heunggongvirae	p__Uroviricota	c__Caudoviricetes	o__	f__	lytic
ELSC_Bowl_M2_vRhyme_bin_84	ELSC_Bowl_M2_NODE_122900_length_2164_cov_3.120275_4	ELSC_Bowl_M2_NODE_122900_length_2164_cov_3.120275	NA	NA	NA	NA	NA	NA	NA	NA	NA	NA	NA	NA	NA	NA	NA	NA	5	1	0	Low-quality	Genome-fragment	7.66	0		2	2164	2980.5	3797	5961	r__Duplodnaviria	k__Heunggongvirae	p__Uroviricota	c__Caudoviricetes	o__	f__	lytic
ELSC_Bowl_M2_vRhyme_bin_235	ELSC_Bowl_M2_NODE_60700_length_3365_cov_1.539839_1	ELSC_Bowl_M2_NODE_60700_length_3365_cov_1.539839	NA	NA	NA	NA	NA	NA	NA	NA	NA	NA	NA	VOG03764	REFSEQ hypothetical protein	6.8e-18	64.7	0.95	14	3	0	Low-quality	Genome-fragment	23.23	0		3	2228	3289.7	4276	9869	r__Duplodnaviria	k__Heunggongvirae	p__Uroviricota	c__Caudoviricetes	o__	f__	lytic
ELSC_Bowl_M2_vRhyme_bin_235	ELSC_Bowl_M2_NODE_60700_length_3365_cov_1.539839_2	ELSC_Bowl_M2_NODE_60700_length_3365_cov_1.539839	NA	NA	NA	NA	NA	NA	NA	NA	NA	NA	NA	VOG00524	REFSEQ hypothetical protein	1.9e-10	40.7	2.7	14	3	0	Low-quality	Genome-fragment	23.23	0		3	2228	3289.7	4276	9869	r__Duplodnaviria	k__Heunggongvirae	p__Uroviricota	c__Caudoviricetes	o__	f__	lytic
ELSC_Bowl_M2_vRhyme_bin_235	ELSC_Bowl_M2_NODE_60700_length_3365_cov_1.539839_3	ELSC_Bowl_M2_NODE_60700_length_3365_cov_1.539839	NA	NA	NA	NA	NA	NA	NA	NA	NA	NA	NA	NA	NA	NA	NA	NA	14	3	0	Low-quality	Genome-fragment	23.23	0		3	2228	3289.7	4276	9869	r__Duplodnaviria	k__Heunggongvirae	p__Uroviricota	c__Caudoviricetes	o__	f__	lytic
ELSC_Bowl_M2_vRhyme_bin_235	ELSC_Bowl_M2_NODE_60700_length_3365_cov_1.539839_4	ELSC_Bowl_M2_NODE_60700_length_3365_cov_1.539839	NA	NA	NA	NA	NA	NA	PF13560.6	Helix-turn-helix domain	9.3e-14	51.3	0.21	NA	NA	NA	NA	NA	14	3	0	Low-quality	Genome-fragment	23.23	0		3	2228	3289.7	4276	9869	r__Duplodnaviria	k__Heunggongvirae	p__Uroviricota	c__Caudoviricetes	o__	f__	lytic
ELSC_Bowl_M2_vRhyme_bin_235	ELSC_Bowl_M2_NODE_60700_length_3365_cov_1.539839_5	ELSC_Bowl_M2_NODE_60700_length_3365_cov_1.539839	K06218	NA	relE, stbE; mRNA interferase RelE/StbE	1.5e-16	62.7	0.31	NA	NA	NA	NA	NA	VOG12122	REFSEQ hypothetical protein	4.9e-19	68.2	0.86	14	3	0	Low-quality	Genome-fragment	23.23	0		3	2228	3289.7	4276	9869	r__Duplodnaviria	k__Heunggongvirae	p__Uroviricota	c__Caudoviricetes	o__	f__	lytic
ELSC_Bowl_M2_vRhyme_bin_235	ELSC_Bowl_M2_NODE_41085_length_4276_cov_1.650277_1	ELSC_Bowl_M2_NODE_41085_length_4276_cov_1.650277	NA	NA	NA	NA	NA	NA	NA	NA	NA	NA	NA	VOG09810	sp|P17312|TERL_BPT4 Terminase, large subunit	1.7e-12	47.5	10	14	3	0	Low-quality	Genome-fragment	23.23	0		3	2228	3289.7	4276	9869	r__Duplodnaviria	k__Heunggongvirae	p__Uroviricota	c__Caudoviricetes	o__	f__	lytic
ELSC_Bowl_M2_vRhyme_bin_235	ELSC_Bowl_M2_NODE_41085_length_4276_cov_1.650277_2	ELSC_Bowl_M2_NODE_41085_length_4276_cov_1.650277	NA	NA	NA	NA	NA	NA	NA	NA	NA	NA	NA	NA	NA	NA	NA	NA	14	3	0	Low-quality	Genome-fragment	23.23	0		3	2228	3289.7	4276	9869	r__Duplodnaviria	k__Heunggongvirae	p__Uroviricota	c__Caudoviricetes	o__	f__	lytic
ELSC_Bowl_M2_vRhyme_bin_235	ELSC_Bowl_M2_NODE_41085_length_4276_cov_1.650277_3	ELSC_Bowl_M2_NODE_41085_length_4276_cov_1.650277	NA	NA	NA	NA	NA	NA	NA	NA	NA	NA	NA	NA	NA	NA	NA	NA	14	3	0	Low-quality	Genome-fragment	23.23	0		3	2228	3289.7	4276	9869	r__Duplodnaviria	k__Heunggongvirae	p__Uroviricota	c__Caudoviricetes	o__	f__	lytic
ELSC_Bowl_M2_vRhyme_bin_235	ELSC_Bowl_M2_NODE_41085_length_4276_cov_1.650277_4	ELSC_Bowl_M2_NODE_41085_length_4276_cov_1.650277	NA	NA	NA	NA	NA	NA	PF12236.8	Bacteriophage head to tail connecting protein	1.3e-67	228	1.99	VOG03064	sp|P03728|PORTL_BPT7 Portal protein	3.4e-45	154	8.02	14	3	0	Low-quality	Genome-fragment	23.23	0		3	2228	3289.7	4276	9869	r__Duplodnaviria	k__Heunggongvirae	p__Uroviricota	c__Caudoviricetes	o__	f__	lytic
ELSC_Bowl_M2_vRhyme_bin_235	ELSC_Bowl_M2_NODE_41085_length_4276_cov_1.650277_5	ELSC_Bowl_M2_NODE_41085_length_4276_cov_1.650277	NA	NA	NA	NA	NA	NA	NA	NA	NA	NA	NA	NA	NA	NA	NA	NA	14	3	0	Low-quality	Genome-fragment	23.23	0		3	2228	3289.7	4276	9869	r__Duplodnaviria	k__Heunggongvirae	p__Uroviricota	c__Caudoviricetes	o__	f__	lytic
ELSC_Bowl_M2_vRhyme_bin_235	ELSC_Bowl_M2_NODE_41085_length_4276_cov_1.650277_6	ELSC_Bowl_M2_NODE_41085_length_4276_cov_1.650277	NA	NA	NA	NA	NA	NA	NA	NA	NA	NA	NA	NA	NA	NA	NA	NA	14	3	0	Low-quality	Genome-fragment	23.23	0		3	2228	3289.7	4276	9869	r__Duplodnaviria	k__Heunggongvirae	p__Uroviricota	c__Caudoviricetes	o__	f__	lytic
ELSC_Bowl_M2_vRhyme_bin_235	ELSC_Bowl_M2_NODE_117385_length_2228_cov_2.141837_1	ELSC_Bowl_M2_NODE_117385_length_2228_cov_2.141837	K00558	AMG	DNMT1, dcm; DNA (cytosine-5)-methyltransferase 1 [EC:2.1.1.37]	2.9e-23	83.3	3.5	PF00145.17	C-5 cytosine-specific DNA methylase	2.5e-12	46.4	3.75	VOG23361	REFSEQ hypothetical protein	1.4e-152	509.3	0.25	14	3	0	Low-quality	Genome-fragment	23.23	0		3	2228	3289.7	4276	9869	r__Duplodnaviria	k__Heunggongvirae	p__Uroviricota	c__Caudoviricetes	o__	f__	lytic
ELSC_Bowl_M2_vRhyme_bin_235	ELSC_Bowl_M2_NODE_117385_length_2228_cov_2.141837_2	ELSC_Bowl_M2_NODE_117385_length_2228_cov_2.141837	NA	NA	NA	NA	NA	NA	PF07927.12	HicA toxin of bacterial toxin-antitoxin,	3.6e-22	77.8	0.3	VOG00556	sp|P0CJ67|HICA_ECO57 Probable mRNA interferase HicA	4.3e-18	64.6	2.92	14	3	0	Low-quality	Genome-fragment	23.23	0		3	2228	3289.7	4276	9869	r__Duplodnaviria	k__Heunggongvirae	p__Uroviricota	c__Caudoviricetes	o__	f__	lytic
ELSC_Bowl_M2_vRhyme_bin_235	ELSC_Bowl_M2_NODE_117385_length_2228_cov_2.141837_3	ELSC_Bowl_M2_NODE_117385_length_2228_cov_2.141837	NA	NA	NA	NA	NA	NA	PF15919.5	HicB_like antitoxin of bacterial toxin-antitoxin system	1.4e-40	137.9	0.24	VOG11403	sp|P51716|YO14_BPHC1 Uncharacterized 14.9 kDa protein in rep-hol intergenic region	5e-18	65.2	1.77	14	3	0	Low-quality	Genome-fragment	23.23	0		3	2228	3289.7	4276	9869	r__Duplodnaviria	k__Heunggongvirae	p__Uroviricota	c__Caudoviricetes	o__	f__	lytic
ELSC_Bowl_M2_vRhyme_bin_235	ELSC_Bowl_M2_NODE_117385_length_2228_cov_2.141837_4	ELSC_Bowl_M2_NODE_117385_length_2228_cov_2.141837	NA	NA	NA	NA	NA	NA	NA	NA	NA	NA	NA	NA	NA	NA	NA	NA	14	3	0	Low-quality	Genome-fragment	23.23	0		3	2228	3289.7	4276	9869	r__Duplodnaviria	k__Heunggongvirae	p__Uroviricota	c__Caudoviricetes	o__	f__	lytic
ELSC_Bowl_M2_vRhyme_bin_235	ELSC_Bowl_M2_NODE_117385_length_2228_cov_2.141837_5	ELSC_Bowl_M2_NODE_117385_length_2228_cov_2.141837	NA	NA	NA	NA	NA	NA	NA	NA	NA	NA	NA	NA	NA	NA	NA	NA	14	3	0	Low-quality	Genome-fragment	23.23	0		3	2228	3289.7	4276	9869	r__Duplodnaviria	k__Heunggongvirae	p__Uroviricota	c__Caudoviricetes	o__	f__	lytic
ELSC_Bowl_M2_vRhyme_bin_221	ELSC_Bowl_M2_NODE_104456_length_2399_cov_1.531250_1	ELSC_Bowl_M2_NODE_104456_length_2399_cov_1.531250	NA	NA	NA	NA	NA	NA	NA	NA	NA	NA	NA	NA	NA	NA	NA	NA	11	2	0	Low-quality	Genome-fragment	9.69	0		2	2105	2252	2399	4504	r__Duplodnaviria	k__Heunggongvirae	p__Uroviricota	c__Caudoviricetes	o__	f__	lytic
ELSC_Bowl_M2_vRhyme_bin_221	ELSC_Bowl_M2_NODE_104456_length_2399_cov_1.531250_2	ELSC_Bowl_M2_NODE_104456_length_2399_cov_1.531250	NA	NA	NA	NA	NA	NA	NA	NA	NA	NA	NA	VOG10124	sp|O34449|YOQD_BACSU SPBc2 prophage-derived putative antirepressor protein YoqD	7.5e-12	45.7	7.43	11	2	0	Low-quality	Genome-fragment	9.69	0		2	2105	2252	2399	4504	r__Duplodnaviria	k__Heunggongvirae	p__Uroviricota	c__Caudoviricetes	o__	f__	lytic
ELSC_Bowl_M2_vRhyme_bin_221	ELSC_Bowl_M2_NODE_104456_length_2399_cov_1.531250_3	ELSC_Bowl_M2_NODE_104456_length_2399_cov_1.531250	NA	NA	NA	NA	NA	NA	NA	NA	NA	NA	NA	NA	NA	NA	NA	NA	11	2	0	Low-quality	Genome-fragment	9.69	0		2	2105	2252	2399	4504	r__Duplodnaviria	k__Heunggongvirae	p__Uroviricota	c__Caudoviricetes	o__	f__	lytic
ELSC_Bowl_M2_vRhyme_bin_221	ELSC_Bowl_M2_NODE_104456_length_2399_cov_1.531250_4	ELSC_Bowl_M2_NODE_104456_length_2399_cov_1.531250	NA	NA	NA	NA	NA	NA	NA	NA	NA	NA	NA	NA	NA	NA	NA	NA	11	2	0	Low-quality	Genome-fragment	9.69	0		2	2105	2252	2399	4504	r__Duplodnaviria	k__Heunggongvirae	p__Uroviricota	c__Caudoviricetes	o__	f__	lytic
ELSC_Bowl_M2_vRhyme_bin_221	ELSC_Bowl_M2_NODE_104456_length_2399_cov_1.531250_5	ELSC_Bowl_M2_NODE_104456_length_2399_cov_1.531250	NA	NA	NA	NA	NA	NA	NA	NA	NA	NA	NA	NA	NA	NA	NA	NA	11	2	0	Low-quality	Genome-fragment	9.69	0		2	2105	2252	2399	4504	r__Duplodnaviria	k__Heunggongvirae	p__Uroviricota	c__Caudoviricetes	o__	f__	lytic
ELSC_Bowl_M2_vRhyme_bin_221	ELSC_Bowl_M2_NODE_104456_length_2399_cov_1.531250_6	ELSC_Bowl_M2_NODE_104456_length_2399_cov_1.531250	NA	NA	NA	NA	NA	NA	NA	NA	NA	NA	NA	NA	NA	NA	NA	NA	11	2	0	Low-quality	Genome-fragment	9.69	0		2	2105	2252	2399	4504	r__Duplodnaviria	k__Heunggongvirae	p__Uroviricota	c__Caudoviricetes	o__	f__	lytic
ELSC_Bowl_M2_vRhyme_bin_221	ELSC_Bowl_M2_NODE_104456_length_2399_cov_1.531250_7	ELSC_Bowl_M2_NODE_104456_length_2399_cov_1.531250	NA	NA	NA	NA	NA	NA	NA	NA	NA	NA	NA	NA	NA	NA	NA	NA	11	2	0	Low-quality	Genome-fragment	9.69	0		2	2105	2252	2399	4504	r__Duplodnaviria	k__Heunggongvirae	p__Uroviricota	c__Caudoviricetes	o__	f__	lytic
ELSC_Bowl_M2_vRhyme_bin_221	ELSC_Bowl_M2_NODE_128279_length_2105_cov_1.515672_1	ELSC_Bowl_M2_NODE_128279_length_2105_cov_1.515672	NA	NA	NA	NA	NA	NA	PF04865.14	Baseplate J-like protein	2.4e-60	203.6	2.88	VOG00243	sp|P51767|BPJ_BPP2 Baseplate protein J	1e-50	172.3	10	11	2	0	Low-quality	Genome-fragment	9.69	0		2	2105	2252	2399	4504	r__Duplodnaviria	k__Heunggongvirae	p__Uroviricota	c__Caudoviricetes	o__	f__	lytic
ELSC_Bowl_M2_vRhyme_bin_221	ELSC_Bowl_M2_NODE_128279_length_2105_cov_1.515672_2	ELSC_Bowl_M2_NODE_128279_length_2105_cov_1.515672	NA	NA	NA	NA	NA	NA	NA	NA	NA	NA	NA	NA	NA	NA	NA	NA	11	2	0	Low-quality	Genome-fragment	9.69	0		2	2105	2252	2399	4504	r__Duplodnaviria	k__Heunggongvirae	p__Uroviricota	c__Caudoviricetes	o__	f__	lytic
ELSC_Bowl_M2_vRhyme_bin_221	ELSC_Bowl_M2_NODE_128279_length_2105_cov_1.515672_3	ELSC_Bowl_M2_NODE_128279_length_2105_cov_1.515672	K06903	NA	K06903; uncharacterized protein	3.6e-17	64	1.86	NA	NA	NA	NA	NA	VOG00326	sp|P09425|BP25_BPT4 Baseplate wedge protein gp25	3.8e-14	52.5	10	11	2	0	Low-quality	Genome-fragment	9.69	0		2	2105	2252	2399	4504	r__Duplodnaviria	k__Heunggongvirae	p__Uroviricota	c__Caudoviricetes	o__	f__	lytic
ELSC_Bowl_M2_vRhyme_bin_221	ELSC_Bowl_M2_NODE_128279_length_2105_cov_1.515672_4	ELSC_Bowl_M2_NODE_128279_length_2105_cov_1.515672	NA	NA	NA	NA	NA	NA	PF06995.11	Phage P2 GpU	7.7e-16	57.5	1	VOG02176	sp|B0ZSH1|TMP_BPHA1 Probable tape measure protein	5.6e-15	55.3	1.6	11	2	0	Low-quality	Genome-fragment	9.69	0		2	2105	2252	2399	4504	r__Duplodnaviria	k__Heunggongvirae	p__Uroviricota	c__Caudoviricetes	o__	f__	lytic
ELSC_Bowl_M2_vRhyme_bin_221	ELSC_Bowl_M2_NODE_128279_length_2105_cov_1.515672_5	ELSC_Bowl_M2_NODE_128279_length_2105_cov_1.515672	NA	NA	NA	NA	NA	NA	NA	NA	NA	NA	NA	NA	NA	NA	NA	NA	11	2	0	Low-quality	Genome-fragment	9.69	0		2	2105	2252	2399	4504	r__Duplodnaviria	k__Heunggongvirae	p__Uroviricota	c__Caudoviricetes	o__	f__	lytic
ELSC_Bowl_M2_vRhyme_bin_267	ELSC_Bowl_M2_NODE_60441_length_3373_cov_23.994147_1	ELSC_Bowl_M2_NODE_60441_length_3373_cov_23.994147	K20266	NA	trbJ; type IV secretion system protein TrbJ	8e-44	151.5	0	NA	NA	NA	NA	NA	NA	NA	NA	NA	NA	11	0	1	Not-determined	Genome-fragment	NA	0	no viral genes detected	2	3373	4163	4953	8326	r__Duplodnaviria	k__Heunggongvirae	p__Uroviricota	c__Caudoviricetes	o__	f__	lytic
ELSC_Bowl_M2_vRhyme_bin_267	ELSC_Bowl_M2_NODE_60441_length_3373_cov_23.994147_2	ELSC_Bowl_M2_NODE_60441_length_3373_cov_23.994147	NA	NA	NA	NA	NA	NA	NA	NA	NA	NA	NA	NA	NA	NA	NA	NA	11	0	1	Not-determined	Genome-fragment	NA	0	no viral genes detected	2	3373	4163	4953	8326	r__Duplodnaviria	k__Heunggongvirae	p__Uroviricota	c__Caudoviricetes	o__	f__	lytic
ELSC_Bowl_M2_vRhyme_bin_267	ELSC_Bowl_M2_NODE_60441_length_3373_cov_23.994147_3	ELSC_Bowl_M2_NODE_60441_length_3373_cov_23.994147	NA	NA	NA	NA	NA	NA	NA	NA	NA	NA	NA	NA	NA	NA	NA	NA	11	0	1	Not-determined	Genome-fragment	NA	0	no viral genes detected	2	3373	4163	4953	8326	r__Duplodnaviria	k__Heunggongvirae	p__Uroviricota	c__Caudoviricetes	o__	f__	lytic
ELSC_Bowl_M2_vRhyme_bin_267	ELSC_Bowl_M2_NODE_60441_length_3373_cov_23.994147_4	ELSC_Bowl_M2_NODE_60441_length_3373_cov_23.994147	NA	NA	NA	NA	NA	NA	NA	NA	NA	NA	NA	NA	NA	NA	NA	NA	11	0	1	Not-determined	Genome-fragment	NA	0	no viral genes detected	2	3373	4163	4953	8326	r__Duplodnaviria	k__Heunggongvirae	p__Uroviricota	c__Caudoviricetes	o__	f__	lytic
ELSC_Bowl_M2_vRhyme_bin_267	ELSC_Bowl_M2_NODE_60441_length_3373_cov_23.994147_5	ELSC_Bowl_M2_NODE_60441_length_3373_cov_23.994147	NA	NA	NA	NA	NA	NA	NA	NA	NA	NA	NA	VOG01283	REFSEQ hypothetical protein	6.8e-13	48.5	1.55	11	0	1	Not-determined	Genome-fragment	NA	0	no viral genes detected	2	3373	4163	4953	8326	r__Duplodnaviria	k__Heunggongvirae	p__Uroviricota	c__Caudoviricetes	o__	f__	lytic
ELSC_Bowl_M2_vRhyme_bin_267	ELSC_Bowl_M2_NODE_60441_length_3373_cov_23.994147_6	ELSC_Bowl_M2_NODE_60441_length_3373_cov_23.994147	NA	NA	NA	NA	NA	NA	NA	NA	NA	NA	NA	NA	NA	NA	NA	NA	11	0	1	Not-determined	Genome-fragment	NA	0	no viral genes detected	2	3373	4163	4953	8326	r__Duplodnaviria	k__Heunggongvirae	p__Uroviricota	c__Caudoviricetes	o__	f__	lytic
ELSC_Bowl_M2_vRhyme_bin_267	ELSC_Bowl_M2_NODE_32205_length_4953_cov_30.604642_1	ELSC_Bowl_M2_NODE_32205_length_4953_cov_30.604642	K19761	NA	GGACT; gamma-glutamylaminecyclotransferase [EC:2.3.2.-]	7e-25	88.9	0.09	PF06094.12	Gamma-glutamyl cyclotransferase, AIG2-like	1.9e-23	83	0.28	VOG00490	sp|Q58909|Y1514_METJA Putative gamma-glutamylcyclotransferase MJ1514	6.2e-20	71.1	2.37	11	0	1	Not-determined	Genome-fragment	NA	0	no viral genes detected	2	3373	4163	4953	8326	r__Duplodnaviria	k__Heunggongvirae	p__Uroviricota	c__Caudoviricetes	o__	f__	lytic
ELSC_Bowl_M2_vRhyme_bin_267	ELSC_Bowl_M2_NODE_32205_length_4953_cov_30.604642_2	ELSC_Bowl_M2_NODE_32205_length_4953_cov_30.604642	NA	NA	NA	NA	NA	NA	NA	NA	NA	NA	NA	NA	NA	NA	NA	NA	11	0	1	Not-determined	Genome-fragment	NA	0	no viral genes detected	2	3373	4163	4953	8326	r__Duplodnaviria	k__Heunggongvirae	p__Uroviricota	c__Caudoviricetes	o__	f__	lytic
ELSC_Bowl_M2_vRhyme_bin_267	ELSC_Bowl_M2_NODE_32205_length_4953_cov_30.604642_3	ELSC_Bowl_M2_NODE_32205_length_4953_cov_30.604642	NA	NA	NA	NA	NA	NA	NA	NA	NA	NA	NA	VOG00137	sp|P03766|Y290_LAMBD Uncharacterized nin region protein ORF290	3.5e-27	95.4	3.44	11	0	1	Not-determined	Genome-fragment	NA	0	no viral genes detected	2	3373	4163	4953	8326	r__Duplodnaviria	k__Heunggongvirae	p__Uroviricota	c__Caudoviricetes	o__	f__	lytic
ELSC_Bowl_M2_vRhyme_bin_267	ELSC_Bowl_M2_NODE_32205_length_4953_cov_30.604642_4	ELSC_Bowl_M2_NODE_32205_length_4953_cov_30.604642	NA	NA	NA	NA	NA	NA	NA	NA	NA	NA	NA	NA	NA	NA	NA	NA	11	0	1	Not-determined	Genome-fragment	NA	0	no viral genes detected	2	3373	4163	4953	8326	r__Duplodnaviria	k__Heunggongvirae	p__Uroviricota	c__Caudoviricetes	o__	f__	lytic
ELSC_Bowl_M2_vRhyme_bin_267	ELSC_Bowl_M2_NODE_32205_length_4953_cov_30.604642_5	ELSC_Bowl_M2_NODE_32205_length_4953_cov_30.604642	NA	NA	NA	NA	NA	NA	NA	NA	NA	NA	NA	NA	NA	NA	NA	NA	11	0	1	Not-determined	Genome-fragment	NA	0	no viral genes detected	2	3373	4163	4953	8326	r__Duplodnaviria	k__Heunggongvirae	p__Uroviricota	c__Caudoviricetes	o__	f__	lytic
ELSC_Bowl_M2_vRhyme_bin_98	ELSC_Bowl_M2_NODE_20807_length_6419_cov_16.772886_1	ELSC_Bowl_M2_NODE_20807_length_6419_cov_16.772886	NA	NA	NA	NA	NA	NA	NA	NA	NA	NA	NA	VOG04024	sp|P08320|VINT_BPP4 Integrase	2.8e-14	52.5	0.25	20	2	1	Low-quality	Genome-fragment	18.18	0		2	2808	4613.5	6419	9227	r__Duplodnaviria	k__Heunggongvirae	p__Uroviricota	c__Caudoviricetes	o__	f__	lysogenic
ELSC_Bowl_M2_vRhyme_bin_98	ELSC_Bowl_M2_NODE_20807_length_6419_cov_16.772886_2	ELSC_Bowl_M2_NODE_20807_length_6419_cov_16.772886	K09803	NA	K09803; uncharacterized protein	3.2e-28	100.1	0.01	PF04365.13	Ribonuclease toxin, BrnT, of type II toxin-antitoxin system	3.4e-23	81.6	0.01	NA	NA	NA	NA	NA	20	2	1	Low-quality	Genome-fragment	18.18	0		2	2808	4613.5	6419	9227	r__Duplodnaviria	k__Heunggongvirae	p__Uroviricota	c__Caudoviricetes	o__	f__	lysogenic
ELSC_Bowl_M2_vRhyme_bin_98	ELSC_Bowl_M2_NODE_20807_length_6419_cov_16.772886_3	ELSC_Bowl_M2_NODE_20807_length_6419_cov_16.772886	NA	NA	NA	NA	NA	NA	NA	NA	NA	NA	NA	NA	NA	NA	NA	NA	20	2	1	Low-quality	Genome-fragment	18.18	0		2	2808	4613.5	6419	9227	r__Duplodnaviria	k__Heunggongvirae	p__Uroviricota	c__Caudoviricetes	o__	f__	lysogenic
ELSC_Bowl_M2_vRhyme_bin_98	ELSC_Bowl_M2_NODE_20807_length_6419_cov_16.772886_4	ELSC_Bowl_M2_NODE_20807_length_6419_cov_16.772886	NA	NA	NA	NA	NA	NA	NA	NA	NA	NA	NA	NA	NA	NA	NA	NA	20	2	1	Low-quality	Genome-fragment	18.18	0		2	2808	4613.5	6419	9227	r__Duplodnaviria	k__Heunggongvirae	p__Uroviricota	c__Caudoviricetes	o__	f__	lysogenic
ELSC_Bowl_M2_vRhyme_bin_98	ELSC_Bowl_M2_NODE_20807_length_6419_cov_16.772886_5	ELSC_Bowl_M2_NODE_20807_length_6419_cov_16.772886	NA	NA	NA	NA	NA	NA	NA	NA	NA	NA	NA	NA	NA	NA	NA	NA	20	2	1	Low-quality	Genome-fragment	18.18	0		2	2808	4613.5	6419	9227	r__Duplodnaviria	k__Heunggongvirae	p__Uroviricota	c__Caudoviricetes	o__	f__	lysogenic
ELSC_Bowl_M2_vRhyme_bin_98	ELSC_Bowl_M2_NODE_20807_length_6419_cov_16.772886_6	ELSC_Bowl_M2_NODE_20807_length_6419_cov_16.772886	NA	NA	NA	NA	NA	NA	NA	NA	NA	NA	NA	NA	NA	NA	NA	NA	20	2	1	Low-quality	Genome-fragment	18.18	0		2	2808	4613.5	6419	9227	r__Duplodnaviria	k__Heunggongvirae	p__Uroviricota	c__Caudoviricetes	o__	f__	lysogenic
ELSC_Bowl_M2_vRhyme_bin_98	ELSC_Bowl_M2_NODE_20807_length_6419_cov_16.772886_7	ELSC_Bowl_M2_NODE_20807_length_6419_cov_16.772886	NA	NA	NA	NA	NA	NA	PF13148.6	Protein of unknown function (DUF3987)	9.3e-83	278	0.55	VOG00628	REFSEQ hypothetical protein	2.9e-14	52.3	3.08	20	2	1	Low-quality	Genome-fragment	18.18	0		2	2808	4613.5	6419	9227	r__Duplodnaviria	k__Heunggongvirae	p__Uroviricota	c__Caudoviricetes	o__	f__	lysogenic
ELSC_Bowl_M2_vRhyme_bin_98	ELSC_Bowl_M2_NODE_20807_length_6419_cov_16.772886_8	ELSC_Bowl_M2_NODE_20807_length_6419_cov_16.772886	NA	NA	NA	NA	NA	NA	NA	NA	NA	NA	NA	NA	NA	NA	NA	NA	20	2	1	Low-quality	Genome-fragment	18.18	0		2	2808	4613.5	6419	9227	r__Duplodnaviria	k__Heunggongvirae	p__Uroviricota	c__Caudoviricetes	o__	f__	lysogenic
ELSC_Bowl_M2_vRhyme_bin_98	ELSC_Bowl_M2_NODE_20807_length_6419_cov_16.772886_9	ELSC_Bowl_M2_NODE_20807_length_6419_cov_16.772886	K07474	NA	xtmA; phage terminase small subunit	7.6e-27	96.3	2.24	PF03592.16	Terminase small subunit	8.7e-26	90.9	2.02	VOG02869	sp|P68928|TERS_BPSF6 Terminase small subunit	1.9e-23	83.7	6.92	20	2	1	Low-quality	Genome-fragment	18.18	0		2	2808	4613.5	6419	9227	r__Duplodnaviria	k__Heunggongvirae	p__Uroviricota	c__Caudoviricetes	o__	f__	lysogenic
ELSC_Bowl_M2_vRhyme_bin_98	ELSC_Bowl_M2_NODE_20807_length_6419_cov_16.772886_10	ELSC_Bowl_M2_NODE_20807_length_6419_cov_16.772886	NA	NA	NA	NA	NA	NA	NA	NA	NA	NA	NA	VOG00170	sp|P03049|RMNT_BPP22 Regulatory protein mnt	2.4e-11	43.6	2.47	20	2	1	Low-quality	Genome-fragment	18.18	0		2	2808	4613.5	6419	9227	r__Duplodnaviria	k__Heunggongvirae	p__Uroviricota	c__Caudoviricetes	o__	f__	lysogenic
ELSC_Bowl_M2_vRhyme_bin_98	ELSC_Bowl_M2_NODE_20807_length_6419_cov_16.772886_11	ELSC_Bowl_M2_NODE_20807_length_6419_cov_16.772886	NA	NA	NA	NA	NA	NA	PF03869.14	Arc-like DNA binding domain	6.5e-11	41.7	0.27	VOG00170	sp|P03049|RMNT_BPP22 Regulatory protein mnt	5.6e-11	42.4	2.47	20	2	1	Low-quality	Genome-fragment	18.18	0		2	2808	4613.5	6419	9227	r__Duplodnaviria	k__Heunggongvirae	p__Uroviricota	c__Caudoviricetes	o__	f__	lysogenic
ELSC_Bowl_M2_vRhyme_bin_98	ELSC_Bowl_M2_NODE_20807_length_6419_cov_16.772886_12	ELSC_Bowl_M2_NODE_20807_length_6419_cov_16.772886	NA	NA	NA	NA	NA	NA	NA	NA	NA	NA	NA	NA	NA	NA	NA	NA	20	2	1	Low-quality	Genome-fragment	18.18	0		2	2808	4613.5	6419	9227	r__Duplodnaviria	k__Heunggongvirae	p__Uroviricota	c__Caudoviricetes	o__	f__	lysogenic
ELSC_Bowl_M2_vRhyme_bin_98	ELSC_Bowl_M2_NODE_20807_length_6419_cov_16.772886_13	ELSC_Bowl_M2_NODE_20807_length_6419_cov_16.772886	NA	NA	NA	NA	NA	NA	NA	NA	NA	NA	NA	NA	NA	NA	NA	NA	20	2	1	Low-quality	Genome-fragment	18.18	0		2	2808	4613.5	6419	9227	r__Duplodnaviria	k__Heunggongvirae	p__Uroviricota	c__Caudoviricetes	o__	f__	lysogenic
ELSC_Bowl_M2_vRhyme_bin_98	ELSC_Bowl_M2_NODE_20807_length_6419_cov_16.772886_14	ELSC_Bowl_M2_NODE_20807_length_6419_cov_16.772886	NA	NA	NA	NA	NA	NA	NA	NA	NA	NA	NA	NA	NA	NA	NA	NA	20	2	1	Low-quality	Genome-fragment	18.18	0		2	2808	4613.5	6419	9227	r__Duplodnaviria	k__Heunggongvirae	p__Uroviricota	c__Caudoviricetes	o__	f__	lysogenic
ELSC_Bowl_M2_vRhyme_bin_98	ELSC_Bowl_M2_NODE_81314_length_2808_cov_15.563969_1	ELSC_Bowl_M2_NODE_81314_length_2808_cov_15.563969	NA	NA	NA	NA	NA	NA	NA	NA	NA	NA	NA	NA	NA	NA	NA	NA	20	2	1	Low-quality	Genome-fragment	18.18	0		2	2808	4613.5	6419	9227	r__Duplodnaviria	k__Heunggongvirae	p__Uroviricota	c__Caudoviricetes	o__	f__	lysogenic
ELSC_Bowl_M2_vRhyme_bin_98	ELSC_Bowl_M2_NODE_81314_length_2808_cov_15.563969_2	ELSC_Bowl_M2_NODE_81314_length_2808_cov_15.563969	NA	NA	NA	NA	NA	NA	NA	NA	NA	NA	NA	NA	NA	NA	NA	NA	20	2	1	Low-quality	Genome-fragment	18.18	0		2	2808	4613.5	6419	9227	r__Duplodnaviria	k__Heunggongvirae	p__Uroviricota	c__Caudoviricetes	o__	f__	lysogenic
ELSC_Bowl_M2_vRhyme_bin_98	ELSC_Bowl_M2_NODE_81314_length_2808_cov_15.563969_3	ELSC_Bowl_M2_NODE_81314_length_2808_cov_15.563969	NA	NA	NA	NA	NA	NA	NA	NA	NA	NA	NA	NA	NA	NA	NA	NA	20	2	1	Low-quality	Genome-fragment	18.18	0		2	2808	4613.5	6419	9227	r__Duplodnaviria	k__Heunggongvirae	p__Uroviricota	c__Caudoviricetes	o__	f__	lysogenic
ELSC_Bowl_M2_vRhyme_bin_98	ELSC_Bowl_M2_NODE_81314_length_2808_cov_15.563969_4	ELSC_Bowl_M2_NODE_81314_length_2808_cov_15.563969	NA	NA	NA	NA	NA	NA	NA	NA	NA	NA	NA	VOG00170	sp|P03049|RMNT_BPP22 Regulatory protein mnt	1e-12	47.8	2.47	20	2	1	Low-quality	Genome-fragment	18.18	0		2	2808	4613.5	6419	9227	r__Duplodnaviria	k__Heunggongvirae	p__Uroviricota	c__Caudoviricetes	o__	f__	lysogenic
ELSC_Bowl_M2_vRhyme_bin_98	ELSC_Bowl_M2_NODE_81314_length_2808_cov_15.563969_5	ELSC_Bowl_M2_NODE_81314_length_2808_cov_15.563969	NA	NA	NA	NA	NA	NA	NA	NA	NA	NA	NA	NA	NA	NA	NA	NA	20	2	1	Low-quality	Genome-fragment	18.18	0		2	2808	4613.5	6419	9227	r__Duplodnaviria	k__Heunggongvirae	p__Uroviricota	c__Caudoviricetes	o__	f__	lysogenic
ELSC_Bowl_M2_vRhyme_bin_98	ELSC_Bowl_M2_NODE_81314_length_2808_cov_15.563969_6	ELSC_Bowl_M2_NODE_81314_length_2808_cov_15.563969	NA	NA	NA	NA	NA	NA	NA	NA	NA	NA	NA	NA	NA	NA	NA	NA	20	2	1	Low-quality	Genome-fragment	18.18	0		2	2808	4613.5	6419	9227	r__Duplodnaviria	k__Heunggongvirae	p__Uroviricota	c__Caudoviricetes	o__	f__	lysogenic
ELSC_Bowl_M2_vRhyme_bin_98	ELSC_Bowl_M2_NODE_81314_length_2808_cov_15.563969_7	ELSC_Bowl_M2_NODE_81314_length_2808_cov_15.563969	NA	NA	NA	NA	NA	NA	NA	NA	NA	NA	NA	NA	NA	NA	NA	NA	20	2	1	Low-quality	Genome-fragment	18.18	0		2	2808	4613.5	6419	9227	r__Duplodnaviria	k__Heunggongvirae	p__Uroviricota	c__Caudoviricetes	o__	f__	lysogenic
ELSC_Bowl_M2_vRhyme_bin_98	ELSC_Bowl_M2_NODE_81314_length_2808_cov_15.563969_8	ELSC_Bowl_M2_NODE_81314_length_2808_cov_15.563969	NA	NA	NA	NA	NA	NA	NA	NA	NA	NA	NA	NA	NA	NA	NA	NA	20	2	1	Low-quality	Genome-fragment	18.18	0		2	2808	4613.5	6419	9227	r__Duplodnaviria	k__Heunggongvirae	p__Uroviricota	c__Caudoviricetes	o__	f__	lysogenic
ELSC_Bowl_M2_vRhyme_bin_274	ELSC_Bowl_M2_NODE_32095_length_4964_cov_4.756461_1	ELSC_Bowl_M2_NODE_32095_length_4964_cov_4.756461	K01159	NA	ruvC; crossover junction endodeoxyribonuclease RuvC [EC:3.1.22.4]	3.2e-11	44.1	1.23	NA	NA	NA	NA	NA	NA	NA	NA	NA	NA	19	5	0	Low-quality	Genome-fragment	21.37	0		2	4964	6744.5	8525	13489	r__Duplodnaviria	k__Heunggongvirae	p__Uroviricota	c__Caudoviricetes	o__	f__	lytic
ELSC_Bowl_M2_vRhyme_bin_274	ELSC_Bowl_M2_NODE_32095_length_4964_cov_4.756461_2	ELSC_Bowl_M2_NODE_32095_length_4964_cov_4.756461	NA	NA	NA	NA	NA	NA	NA	NA	NA	NA	NA	NA	NA	NA	NA	NA	19	5	0	Low-quality	Genome-fragment	21.37	0		2	4964	6744.5	8525	13489	r__Duplodnaviria	k__Heunggongvirae	p__Uroviricota	c__Caudoviricetes	o__	f__	lytic
ELSC_Bowl_M2_vRhyme_bin_274	ELSC_Bowl_M2_NODE_32095_length_4964_cov_4.756461_3	ELSC_Bowl_M2_NODE_32095_length_4964_cov_4.756461	NA	NA	NA	NA	NA	NA	NA	NA	NA	NA	NA	NA	NA	NA	NA	NA	19	5	0	Low-quality	Genome-fragment	21.37	0		2	4964	6744.5	8525	13489	r__Duplodnaviria	k__Heunggongvirae	p__Uroviricota	c__Caudoviricetes	o__	f__	lytic
ELSC_Bowl_M2_vRhyme_bin_274	ELSC_Bowl_M2_NODE_32095_length_4964_cov_4.756461_4	ELSC_Bowl_M2_NODE_32095_length_4964_cov_4.756461	NA	NA	NA	NA	NA	NA	NA	NA	NA	NA	NA	NA	NA	NA	NA	NA	19	5	0	Low-quality	Genome-fragment	21.37	0		2	4964	6744.5	8525	13489	r__Duplodnaviria	k__Heunggongvirae	p__Uroviricota	c__Caudoviricetes	o__	f__	lytic
ELSC_Bowl_M2_vRhyme_bin_274	ELSC_Bowl_M2_NODE_32095_length_4964_cov_4.756461_5	ELSC_Bowl_M2_NODE_32095_length_4964_cov_4.756461	NA	NA	NA	NA	NA	NA	NA	NA	NA	NA	NA	NA	NA	NA	NA	NA	19	5	0	Low-quality	Genome-fragment	21.37	0		2	4964	6744.5	8525	13489	r__Duplodnaviria	k__Heunggongvirae	p__Uroviricota	c__Caudoviricetes	o__	f__	lytic
ELSC_Bowl_M2_vRhyme_bin_274	ELSC_Bowl_M2_NODE_32095_length_4964_cov_4.756461_6	ELSC_Bowl_M2_NODE_32095_length_4964_cov_4.756461	NA	NA	NA	NA	NA	NA	NA	NA	NA	NA	NA	VOG00677	sp|P10310|TERL_BPT3 Terminase, large subunit gp19	4.3e-79	266.1	10	19	5	0	Low-quality	Genome-fragment	21.37	0		2	4964	6744.5	8525	13489	r__Duplodnaviria	k__Heunggongvirae	p__Uroviricota	c__Caudoviricetes	o__	f__	lytic
ELSC_Bowl_M2_vRhyme_bin_274	ELSC_Bowl_M2_NODE_32095_length_4964_cov_4.756461_7	ELSC_Bowl_M2_NODE_32095_length_4964_cov_4.756461	NA	NA	NA	NA	NA	NA	PF12236.8	Bacteriophage head to tail connecting protein	1.2e-10	40.3	1.99	VOG02486	sp|A0MZE1|PORTL_BPN4 Probable portal protein	1.4e-52	178.7	3.2	19	5	0	Low-quality	Genome-fragment	21.37	0		2	4964	6744.5	8525	13489	r__Duplodnaviria	k__Heunggongvirae	p__Uroviricota	c__Caudoviricetes	o__	f__	lytic
ELSC_Bowl_M2_vRhyme_bin_274	ELSC_Bowl_M2_NODE_12797_length_8525_cov_4.040010_1	ELSC_Bowl_M2_NODE_12797_length_8525_cov_4.040010	NA	NA	NA	NA	NA	NA	NA	NA	NA	NA	NA	NA	NA	NA	NA	NA	19	5	0	Low-quality	Genome-fragment	21.37	0		2	4964	6744.5	8525	13489	r__Duplodnaviria	k__Heunggongvirae	p__Uroviricota	c__Caudoviricetes	o__	f__	lytic
ELSC_Bowl_M2_vRhyme_bin_274	ELSC_Bowl_M2_NODE_12797_length_8525_cov_4.040010_2	ELSC_Bowl_M2_NODE_12797_length_8525_cov_4.040010	NA	NA	NA	NA	NA	NA	PF11351.8	Holin of 3TMs, for gene-transfer release	1.6e-10	41.3	1	NA	NA	NA	NA	NA	19	5	0	Low-quality	Genome-fragment	21.37	0		2	4964	6744.5	8525	13489	r__Duplodnaviria	k__Heunggongvirae	p__Uroviricota	c__Caudoviricetes	o__	f__	lytic
ELSC_Bowl_M2_vRhyme_bin_274	ELSC_Bowl_M2_NODE_12797_length_8525_cov_4.040010_3	ELSC_Bowl_M2_NODE_12797_length_8525_cov_4.040010	NA	NA	NA	NA	NA	NA	PF05838.12	Glycosyl hydrolase 108	6.2e-16	58.4	1.04	VOG03517	REFSEQ hypothetical protein	6.2e-32	110.3	3.19	19	5	0	Low-quality	Genome-fragment	21.37	0		2	4964	6744.5	8525	13489	r__Duplodnaviria	k__Heunggongvirae	p__Uroviricota	c__Caudoviricetes	o__	f__	lytic
ELSC_Bowl_M2_vRhyme_bin_274	ELSC_Bowl_M2_NODE_12797_length_8525_cov_4.040010_4	ELSC_Bowl_M2_NODE_12797_length_8525_cov_4.040010	NA	NA	NA	NA	NA	NA	NA	NA	NA	NA	NA	NA	NA	NA	NA	NA	19	5	0	Low-quality	Genome-fragment	21.37	0		2	4964	6744.5	8525	13489	r__Duplodnaviria	k__Heunggongvirae	p__Uroviricota	c__Caudoviricetes	o__	f__	lytic
ELSC_Bowl_M2_vRhyme_bin_274	ELSC_Bowl_M2_NODE_12797_length_8525_cov_4.040010_5	ELSC_Bowl_M2_NODE_12797_length_8525_cov_4.040010	NA	NA	NA	NA	NA	NA	NA	NA	NA	NA	NA	VOG03084	REFSEQ putative tail fiber protein	5.5e-23	80.8	1	19	5	0	Low-quality	Genome-fragment	21.37	0		2	4964	6744.5	8525	13489	r__Duplodnaviria	k__Heunggongvirae	p__Uroviricota	c__Caudoviricetes	o__	f__	lytic
ELSC_Bowl_M2_vRhyme_bin_274	ELSC_Bowl_M2_NODE_12797_length_8525_cov_4.040010_6	ELSC_Bowl_M2_NODE_12797_length_8525_cov_4.040010	NA	NA	NA	NA	NA	NA	NA	NA	NA	NA	NA	NA	NA	NA	NA	NA	19	5	0	Low-quality	Genome-fragment	21.37	0		2	4964	6744.5	8525	13489	r__Duplodnaviria	k__Heunggongvirae	p__Uroviricota	c__Caudoviricetes	o__	f__	lytic
ELSC_Bowl_M2_vRhyme_bin_274	ELSC_Bowl_M2_NODE_12797_length_8525_cov_4.040010_7	ELSC_Bowl_M2_NODE_12797_length_8525_cov_4.040010	NA	NA	NA	NA	NA	NA	NA	NA	NA	NA	NA	NA	NA	NA	NA	NA	19	5	0	Low-quality	Genome-fragment	21.37	0		2	4964	6744.5	8525	13489	r__Duplodnaviria	k__Heunggongvirae	p__Uroviricota	c__Caudoviricetes	o__	f__	lytic
ELSC_Bowl_M2_vRhyme_bin_274	ELSC_Bowl_M2_NODE_12797_length_8525_cov_4.040010_8	ELSC_Bowl_M2_NODE_12797_length_8525_cov_4.040010	NA	NA	NA	NA	NA	NA	NA	NA	NA	NA	NA	NA	NA	NA	NA	NA	19	5	0	Low-quality	Genome-fragment	21.37	0		2	4964	6744.5	8525	13489	r__Duplodnaviria	k__Heunggongvirae	p__Uroviricota	c__Caudoviricetes	o__	f__	lytic
ELSC_Bowl_M2_vRhyme_bin_274	ELSC_Bowl_M2_NODE_12797_length_8525_cov_4.040010_9	ELSC_Bowl_M2_NODE_12797_length_8525_cov_4.040010	NA	NA	NA	NA	NA	NA	NA	NA	NA	NA	NA	VOG00241	sp|P19727|CAPSB_BPT7 Minor capsid protein	5e-46	157.1	10	19	5	0	Low-quality	Genome-fragment	21.37	0		2	4964	6744.5	8525	13489	r__Duplodnaviria	k__Heunggongvirae	p__Uroviricota	c__Caudoviricetes	o__	f__	lytic
ELSC_Bowl_M2_vRhyme_bin_274	ELSC_Bowl_M2_NODE_12797_length_8525_cov_4.040010_10	ELSC_Bowl_M2_NODE_12797_length_8525_cov_4.040010	NA	NA	NA	NA	NA	NA	NA	NA	NA	NA	NA	VOG21780	REFSEQ hypothetical protein	1.4e-13	50.3	0.05	19	5	0	Low-quality	Genome-fragment	21.37	0		2	4964	6744.5	8525	13489	r__Duplodnaviria	k__Heunggongvirae	p__Uroviricota	c__Caudoviricetes	o__	f__	lytic
ELSC_Bowl_M2_vRhyme_bin_274	ELSC_Bowl_M2_NODE_12797_length_8525_cov_4.040010_11	ELSC_Bowl_M2_NODE_12797_length_8525_cov_4.040010	NA	NA	NA	NA	NA	NA	NA	NA	NA	NA	NA	NA	NA	NA	NA	NA	19	5	0	Low-quality	Genome-fragment	21.37	0		2	4964	6744.5	8525	13489	r__Duplodnaviria	k__Heunggongvirae	p__Uroviricota	c__Caudoviricetes	o__	f__	lytic
ELSC_Bowl_M2_vRhyme_bin_275	ELSC_Bowl_M2_NODE_2251_length_22012_cov_14.647841_1	ELSC_Bowl_M2_NODE_2251_length_22012_cov_14.647841	NA	NA	NA	NA	NA	NA	PF06074.12	Protein of unknown function (DUF935)	8.5e-19	67.5	0.56	NA	NA	NA	NA	NA	56	17	1	High-quality	High-quality	92.41	0		2	17529	19770.5	22012	39541	r__Duplodnaviria	k__Heunggongvirae	p__Uroviricota	c__Caudoviricetes	o__	f__	lysogenic
ELSC_Bowl_M2_vRhyme_bin_275	ELSC_Bowl_M2_NODE_2251_length_22012_cov_14.647841_2	ELSC_Bowl_M2_NODE_2251_length_22012_cov_14.647841	NA	NA	NA	NA	NA	NA	NA	NA	NA	NA	NA	VOG09810	sp|P17312|TERL_BPT4 Terminase, large subunit	8.3e-28	97.9	10	56	17	1	High-quality	High-quality	92.41	0		2	17529	19770.5	22012	39541	r__Duplodnaviria	k__Heunggongvirae	p__Uroviricota	c__Caudoviricetes	o__	f__	lysogenic
ELSC_Bowl_M2_vRhyme_bin_275	ELSC_Bowl_M2_NODE_2251_length_22012_cov_14.647841_3	ELSC_Bowl_M2_NODE_2251_length_22012_cov_14.647841	NA	NA	NA	NA	NA	NA	PF11985.8	Protein of unknown function (DUF3486)	5.2e-28	98.5	0.2	VOG11302	sp|Q9T1W7|TERS_BPMU Probable terminase, small subunit gp27	1.7e-19	70.2	1	56	17	1	High-quality	High-quality	92.41	0		2	17529	19770.5	22012	39541	r__Duplodnaviria	k__Heunggongvirae	p__Uroviricota	c__Caudoviricetes	o__	f__	lysogenic
ELSC_Bowl_M2_vRhyme_bin_275	ELSC_Bowl_M2_NODE_2251_length_22012_cov_14.647841_4	ELSC_Bowl_M2_NODE_2251_length_22012_cov_14.647841	NA	NA	NA	NA	NA	NA	NA	NA	NA	NA	NA	VOG04654	sp|Q9T1W8|GP26_BPMU Uncharacterized protein gp26	4.1e-23	81	0.65	56	17	1	High-quality	High-quality	92.41	0		2	17529	19770.5	22012	39541	r__Duplodnaviria	k__Heunggongvirae	p__Uroviricota	c__Caudoviricetes	o__	f__	lysogenic
ELSC_Bowl_M2_vRhyme_bin_275	ELSC_Bowl_M2_NODE_2251_length_22012_cov_14.647841_5	ELSC_Bowl_M2_NODE_2251_length_22012_cov_14.647841	NA	NA	NA	NA	NA	NA	NA	NA	NA	NA	NA	NA	NA	NA	NA	NA	56	17	1	High-quality	High-quality	92.41	0		2	17529	19770.5	22012	39541	r__Duplodnaviria	k__Heunggongvirae	p__Uroviricota	c__Caudoviricetes	o__	f__	lysogenic
ELSC_Bowl_M2_vRhyme_bin_275	ELSC_Bowl_M2_NODE_2251_length_22012_cov_14.647841_6	ELSC_Bowl_M2_NODE_2251_length_22012_cov_14.647841	NA	NA	NA	NA	NA	NA	NA	NA	NA	NA	NA	VOG00389	sp|P41039|YBII_ECOLI Uncharacterized protein YbiI	1.6e-11	43.8	4.5	56	17	1	High-quality	High-quality	92.41	0		2	17529	19770.5	22012	39541	r__Duplodnaviria	k__Heunggongvirae	p__Uroviricota	c__Caudoviricetes	o__	f__	lysogenic
ELSC_Bowl_M2_vRhyme_bin_275	ELSC_Bowl_M2_NODE_2251_length_22012_cov_14.647841_7	ELSC_Bowl_M2_NODE_2251_length_22012_cov_14.647841	NA	NA	NA	NA	NA	NA	NA	NA	NA	NA	NA	VOG00845	REFSEQ hypothetical protein	2.2e-11	43.1	0.31	56	17	1	High-quality	High-quality	92.41	0		2	17529	19770.5	22012	39541	r__Duplodnaviria	k__Heunggongvirae	p__Uroviricota	c__Caudoviricetes	o__	f__	lysogenic
ELSC_Bowl_M2_vRhyme_bin_275	ELSC_Bowl_M2_NODE_2251_length_22012_cov_14.647841_8	ELSC_Bowl_M2_NODE_2251_length_22012_cov_14.647841	NA	NA	NA	NA	NA	NA	NA	NA	NA	NA	NA	NA	NA	NA	NA	NA	56	17	1	High-quality	High-quality	92.41	0		2	17529	19770.5	22012	39541	r__Duplodnaviria	k__Heunggongvirae	p__Uroviricota	c__Caudoviricetes	o__	f__	lysogenic
ELSC_Bowl_M2_vRhyme_bin_275	ELSC_Bowl_M2_NODE_2251_length_22012_cov_14.647841_9	ELSC_Bowl_M2_NODE_2251_length_22012_cov_14.647841	NA	NA	NA	NA	NA	NA	NA	NA	NA	NA	NA	NA	NA	NA	NA	NA	56	17	1	High-quality	High-quality	92.41	0		2	17529	19770.5	22012	39541	r__Duplodnaviria	k__Heunggongvirae	p__Uroviricota	c__Caudoviricetes	o__	f__	lysogenic
ELSC_Bowl_M2_vRhyme_bin_275	ELSC_Bowl_M2_NODE_2251_length_22012_cov_14.647841_10	ELSC_Bowl_M2_NODE_2251_length_22012_cov_14.647841	NA	NA	NA	NA	NA	NA	PF11860.8	N-acetylmuramidase	7e-60	202	0.47	VOG01021	sp|P13559|ENLYS_BPPRD Endolysin	1.8e-55	187.7	2.7	56	17	1	High-quality	High-quality	92.41	0		2	17529	19770.5	22012	39541	r__Duplodnaviria	k__Heunggongvirae	p__Uroviricota	c__Caudoviricetes	o__	f__	lysogenic
ELSC_Bowl_M2_vRhyme_bin_275	ELSC_Bowl_M2_NODE_2251_length_22012_cov_14.647841_11	ELSC_Bowl_M2_NODE_2251_length_22012_cov_14.647841	NA	NA	NA	NA	NA	NA	PF08765.11	Mor transcription activator family	3.1e-22	78.4	0.17	VOG03047	sp|P06022|ACTC_BPMU Late transcription activator C	5.7e-24	84.1	0.58	56	17	1	High-quality	High-quality	92.41	0		2	17529	19770.5	22012	39541	r__Duplodnaviria	k__Heunggongvirae	p__Uroviricota	c__Caudoviricetes	o__	f__	lysogenic
ELSC_Bowl_M2_vRhyme_bin_275	ELSC_Bowl_M2_NODE_2251_length_22012_cov_14.647841_12	ELSC_Bowl_M2_NODE_2251_length_22012_cov_14.647841	NA	NA	NA	NA	NA	NA	NA	NA	NA	NA	NA	NA	NA	NA	NA	NA	56	17	1	High-quality	High-quality	92.41	0		2	17529	19770.5	22012	39541	r__Duplodnaviria	k__Heunggongvirae	p__Uroviricota	c__Caudoviricetes	o__	f__	lysogenic
ELSC_Bowl_M2_vRhyme_bin_275	ELSC_Bowl_M2_NODE_2251_length_22012_cov_14.647841_13	ELSC_Bowl_M2_NODE_2251_length_22012_cov_14.647841	NA	NA	NA	NA	NA	NA	NA	NA	NA	NA	NA	VOG23103	REFSEQ gp13	1.4e-10	40.8	0.39	56	17	1	High-quality	High-quality	92.41	0		2	17529	19770.5	22012	39541	r__Duplodnaviria	k__Heunggongvirae	p__Uroviricota	c__Caudoviricetes	o__	f__	lysogenic
ELSC_Bowl_M2_vRhyme_bin_275	ELSC_Bowl_M2_NODE_2251_length_22012_cov_14.647841_14	ELSC_Bowl_M2_NODE_2251_length_22012_cov_14.647841	NA	NA	NA	NA	NA	NA	NA	NA	NA	NA	NA	NA	NA	NA	NA	NA	56	17	1	High-quality	High-quality	92.41	0		2	17529	19770.5	22012	39541	r__Duplodnaviria	k__Heunggongvirae	p__Uroviricota	c__Caudoviricetes	o__	f__	lysogenic
ELSC_Bowl_M2_vRhyme_bin_275	ELSC_Bowl_M2_NODE_2251_length_22012_cov_14.647841_15	ELSC_Bowl_M2_NODE_2251_length_22012_cov_14.647841	NA	NA	NA	NA	NA	NA	NA	NA	NA	NA	NA	NA	NA	NA	NA	NA	56	17	1	High-quality	High-quality	92.41	0		2	17529	19770.5	22012	39541	r__Duplodnaviria	k__Heunggongvirae	p__Uroviricota	c__Caudoviricetes	o__	f__	lysogenic
ELSC_Bowl_M2_vRhyme_bin_275	ELSC_Bowl_M2_NODE_2251_length_22012_cov_14.647841_16	ELSC_Bowl_M2_NODE_2251_length_22012_cov_14.647841	NA	NA	NA	NA	NA	NA	NA	NA	NA	NA	NA	NA	NA	NA	NA	NA	56	17	1	High-quality	High-quality	92.41	0		2	17529	19770.5	22012	39541	r__Duplodnaviria	k__Heunggongvirae	p__Uroviricota	c__Caudoviricetes	o__	f__	lysogenic
ELSC_Bowl_M2_vRhyme_bin_275	ELSC_Bowl_M2_NODE_2251_length_22012_cov_14.647841_17	ELSC_Bowl_M2_NODE_2251_length_22012_cov_14.647841	NA	NA	NA	NA	NA	NA	NA	NA	NA	NA	NA	NA	NA	NA	NA	NA	56	17	1	High-quality	High-quality	92.41	0		2	17529	19770.5	22012	39541	r__Duplodnaviria	k__Heunggongvirae	p__Uroviricota	c__Caudoviricetes	o__	f__	lysogenic
ELSC_Bowl_M2_vRhyme_bin_275	ELSC_Bowl_M2_NODE_2251_length_22012_cov_14.647841_18	ELSC_Bowl_M2_NODE_2251_length_22012_cov_14.647841	NA	NA	NA	NA	NA	NA	NA	NA	NA	NA	NA	VOG01288	REFSEQ hypothetical protein	3.3e-15	55.3	0.45	56	17	1	High-quality	High-quality	92.41	0		2	17529	19770.5	22012	39541	r__Duplodnaviria	k__Heunggongvirae	p__Uroviricota	c__Caudoviricetes	o__	f__	lysogenic
ELSC_Bowl_M2_vRhyme_bin_275	ELSC_Bowl_M2_NODE_2251_length_22012_cov_14.647841_19	ELSC_Bowl_M2_NODE_2251_length_22012_cov_14.647841	K03746	NA	hns; DNA-binding protein H-NS	4.8e-10	41.4	0.02	NA	NA	NA	NA	NA	VOG00788	REFSEQ hypothetical protein	4.5e-35	121.1	1.99	56	17	1	High-quality	High-quality	92.41	0		2	17529	19770.5	22012	39541	r__Duplodnaviria	k__Heunggongvirae	p__Uroviricota	c__Caudoviricetes	o__	f__	lysogenic
ELSC_Bowl_M2_vRhyme_bin_275	ELSC_Bowl_M2_NODE_2251_length_22012_cov_14.647841_20	ELSC_Bowl_M2_NODE_2251_length_22012_cov_14.647841	NA	NA	NA	NA	NA	NA	NA	NA	NA	NA	NA	NA	NA	NA	NA	NA	56	17	1	High-quality	High-quality	92.41	0		2	17529	19770.5	22012	39541	r__Duplodnaviria	k__Heunggongvirae	p__Uroviricota	c__Caudoviricetes	o__	f__	lysogenic
ELSC_Bowl_M2_vRhyme_bin_275	ELSC_Bowl_M2_NODE_2251_length_22012_cov_14.647841_21	ELSC_Bowl_M2_NODE_2251_length_22012_cov_14.647841	NA	NA	NA	NA	NA	NA	NA	NA	NA	NA	NA	NA	NA	NA	NA	NA	56	17	1	High-quality	High-quality	92.41	0		2	17529	19770.5	22012	39541	r__Duplodnaviria	k__Heunggongvirae	p__Uroviricota	c__Caudoviricetes	o__	f__	lysogenic
ELSC_Bowl_M2_vRhyme_bin_275	ELSC_Bowl_M2_NODE_2251_length_22012_cov_14.647841_22	ELSC_Bowl_M2_NODE_2251_length_22012_cov_14.647841	NA	NA	NA	NA	NA	NA	NA	NA	NA	NA	NA	VOG15133	REFSEQ integrase core domain protein	4.5e-111	371.4	0.24	56	17	1	High-quality	High-quality	92.41	0		2	17529	19770.5	22012	39541	r__Duplodnaviria	k__Heunggongvirae	p__Uroviricota	c__Caudoviricetes	o__	f__	lysogenic
ELSC_Bowl_M2_vRhyme_bin_275	ELSC_Bowl_M2_NODE_2251_length_22012_cov_14.647841_23	ELSC_Bowl_M2_NODE_2251_length_22012_cov_14.647841	K02450	NA	gspA; general secretion pathway protein A	3.1e-28	100.4	0.04	PF13401.6	AAA domain	8.4e-16	58.3	0.23	VOG01384	sp|P03763|TARGB_BPMU ATP-dependent target DNA activator B	1e-45	156.2	1.54	56	17	1	High-quality	High-quality	92.41	0		2	17529	19770.5	22012	39541	r__Duplodnaviria	k__Heunggongvirae	p__Uroviricota	c__Caudoviricetes	o__	f__	lysogenic
ELSC_Bowl_M2_vRhyme_bin_275	ELSC_Bowl_M2_NODE_2251_length_22012_cov_14.647841_24	ELSC_Bowl_M2_NODE_2251_length_22012_cov_14.647841	NA	NA	NA	NA	NA	NA	NA	NA	NA	NA	NA	NA	NA	NA	NA	NA	56	17	1	High-quality	High-quality	92.41	0		2	17529	19770.5	22012	39541	r__Duplodnaviria	k__Heunggongvirae	p__Uroviricota	c__Caudoviricetes	o__	f__	lysogenic
ELSC_Bowl_M2_vRhyme_bin_275	ELSC_Bowl_M2_NODE_2251_length_22012_cov_14.647841_25	ELSC_Bowl_M2_NODE_2251_length_22012_cov_14.647841	NA	NA	NA	NA	NA	NA	NA	NA	NA	NA	NA	NA	NA	NA	NA	NA	56	17	1	High-quality	High-quality	92.41	0		2	17529	19770.5	22012	39541	r__Duplodnaviria	k__Heunggongvirae	p__Uroviricota	c__Caudoviricetes	o__	f__	lysogenic
ELSC_Bowl_M2_vRhyme_bin_275	ELSC_Bowl_M2_NODE_2251_length_22012_cov_14.647841_26	ELSC_Bowl_M2_NODE_2251_length_22012_cov_14.647841	NA	NA	NA	NA	NA	NA	NA	NA	NA	NA	NA	NA	NA	NA	NA	NA	56	17	1	High-quality	High-quality	92.41	0		2	17529	19770.5	22012	39541	r__Duplodnaviria	k__Heunggongvirae	p__Uroviricota	c__Caudoviricetes	o__	f__	lysogenic
ELSC_Bowl_M2_vRhyme_bin_275	ELSC_Bowl_M2_NODE_2251_length_22012_cov_14.647841_27	ELSC_Bowl_M2_NODE_2251_length_22012_cov_14.647841	NA	NA	NA	NA	NA	NA	NA	NA	NA	NA	NA	NA	NA	NA	NA	NA	56	17	1	High-quality	High-quality	92.41	0		2	17529	19770.5	22012	39541	r__Duplodnaviria	k__Heunggongvirae	p__Uroviricota	c__Caudoviricetes	o__	f__	lysogenic
ELSC_Bowl_M2_vRhyme_bin_275	ELSC_Bowl_M2_NODE_2251_length_22012_cov_14.647841_28	ELSC_Bowl_M2_NODE_2251_length_22012_cov_14.647841	NA	NA	NA	NA	NA	NA	PF11363.8	Protein of unknown function (DUF3164)	3e-78	261.7	0.19	VOG12208	REFSEQ hypothetical protein	3.2e-78	261.6	0.71	56	17	1	High-quality	High-quality	92.41	0		2	17529	19770.5	22012	39541	r__Duplodnaviria	k__Heunggongvirae	p__Uroviricota	c__Caudoviricetes	o__	f__	lysogenic
ELSC_Bowl_M2_vRhyme_bin_275	ELSC_Bowl_M2_NODE_2251_length_22012_cov_14.647841_29	ELSC_Bowl_M2_NODE_2251_length_22012_cov_14.647841	NA	NA	NA	NA	NA	NA	PF06252.12	Protein of unknown function (DUF1018)	3.9e-29	101.9	0.29	VOG03188	sp|P24796|GEMA_BPD10 GemA protein	7.1e-34	116.8	1.53	56	17	1	High-quality	High-quality	92.41	0		2	17529	19770.5	22012	39541	r__Duplodnaviria	k__Heunggongvirae	p__Uroviricota	c__Caudoviricetes	o__	f__	lysogenic
ELSC_Bowl_M2_vRhyme_bin_275	ELSC_Bowl_M2_NODE_2251_length_22012_cov_14.647841_30	ELSC_Bowl_M2_NODE_2251_length_22012_cov_14.647841	NA	NA	NA	NA	NA	NA	NA	NA	NA	NA	NA	NA	NA	NA	NA	NA	56	17	1	High-quality	High-quality	92.41	0		2	17529	19770.5	22012	39541	r__Duplodnaviria	k__Heunggongvirae	p__Uroviricota	c__Caudoviricetes	o__	f__	lysogenic
ELSC_Bowl_M2_vRhyme_bin_275	ELSC_Bowl_M2_NODE_2251_length_22012_cov_14.647841_31	ELSC_Bowl_M2_NODE_2251_length_22012_cov_14.647841	NA	NA	NA	NA	NA	NA	NA	NA	NA	NA	NA	NA	NA	NA	NA	NA	56	17	1	High-quality	High-quality	92.41	0		2	17529	19770.5	22012	39541	r__Duplodnaviria	k__Heunggongvirae	p__Uroviricota	c__Caudoviricetes	o__	f__	lysogenic
ELSC_Bowl_M2_vRhyme_bin_275	ELSC_Bowl_M2_NODE_2251_length_22012_cov_14.647841_32	ELSC_Bowl_M2_NODE_2251_length_22012_cov_14.647841	NA	NA	NA	NA	NA	NA	NA	NA	NA	NA	NA	NA	NA	NA	NA	NA	56	17	1	High-quality	High-quality	92.41	0		2	17529	19770.5	22012	39541	r__Duplodnaviria	k__Heunggongvirae	p__Uroviricota	c__Caudoviricetes	o__	f__	lysogenic
ELSC_Bowl_M2_vRhyme_bin_275	ELSC_Bowl_M2_NODE_2251_length_22012_cov_14.647841_33	ELSC_Bowl_M2_NODE_2251_length_22012_cov_14.647841	NA	NA	NA	NA	NA	NA	NA	NA	NA	NA	NA	NA	NA	NA	NA	NA	56	17	1	High-quality	High-quality	92.41	0		2	17529	19770.5	22012	39541	r__Duplodnaviria	k__Heunggongvirae	p__Uroviricota	c__Caudoviricetes	o__	f__	lysogenic
ELSC_Bowl_M2_vRhyme_bin_275	ELSC_Bowl_M2_NODE_2251_length_22012_cov_14.647841_34	ELSC_Bowl_M2_NODE_2251_length_22012_cov_14.647841	NA	NA	NA	NA	NA	NA	NA	NA	NA	NA	NA	NA	NA	NA	NA	NA	56	17	1	High-quality	High-quality	92.41	0		2	17529	19770.5	22012	39541	r__Duplodnaviria	k__Heunggongvirae	p__Uroviricota	c__Caudoviricetes	o__	f__	lysogenic
ELSC_Bowl_M2_vRhyme_bin_275	ELSC_Bowl_M2_NODE_2251_length_22012_cov_14.647841_35	ELSC_Bowl_M2_NODE_2251_length_22012_cov_14.647841	NA	NA	NA	NA	NA	NA	NA	NA	NA	NA	NA	NA	NA	NA	NA	NA	56	17	1	High-quality	High-quality	92.41	0		2	17529	19770.5	22012	39541	r__Duplodnaviria	k__Heunggongvirae	p__Uroviricota	c__Caudoviricetes	o__	f__	lysogenic
ELSC_Bowl_M2_vRhyme_bin_275	ELSC_Bowl_M2_NODE_2251_length_22012_cov_14.647841_36	ELSC_Bowl_M2_NODE_2251_length_22012_cov_14.647841	NA	NA	NA	NA	NA	NA	PF14384.6	BrnA antitoxin of type II toxin-antitoxin system	6.7e-23	80.8	0.02	VOG24306	REFSEQ gp7, pANL12	1.5e-11	43.8	0.07	56	17	1	High-quality	High-quality	92.41	0		2	17529	19770.5	22012	39541	r__Duplodnaviria	k__Heunggongvirae	p__Uroviricota	c__Caudoviricetes	o__	f__	lysogenic
ELSC_Bowl_M2_vRhyme_bin_275	ELSC_Bowl_M2_NODE_2251_length_22012_cov_14.647841_37	ELSC_Bowl_M2_NODE_2251_length_22012_cov_14.647841	NA	NA	NA	NA	NA	NA	NA	NA	NA	NA	NA	NA	NA	NA	NA	NA	56	17	1	High-quality	High-quality	92.41	0		2	17529	19770.5	22012	39541	r__Duplodnaviria	k__Heunggongvirae	p__Uroviricota	c__Caudoviricetes	o__	f__	lysogenic
ELSC_Bowl_M2_vRhyme_bin_275	ELSC_Bowl_M2_NODE_3476_length_17529_cov_15.028560_1	ELSC_Bowl_M2_NODE_3476_length_17529_cov_15.028560	NA	NA	NA	NA	NA	NA	PF06074.12	Protein of unknown function (DUF935)	5.7e-163	543.2	0.56	VOG01729	sp|P44225|VG29_HAEIN Mu-like prophage FluMu protein gp29	1.4e-69	235.1	9.71	56	17	1	High-quality	High-quality	92.41	0		2	17529	19770.5	22012	39541	r__Duplodnaviria	k__Heunggongvirae	p__Uroviricota	c__Caudoviricetes	o__	f__	lysogenic
ELSC_Bowl_M2_vRhyme_bin_275	ELSC_Bowl_M2_NODE_3476_length_17529_cov_15.028560_2	ELSC_Bowl_M2_NODE_3476_length_17529_cov_15.028560	NA	NA	NA	NA	NA	NA	PF04233.14	Phage Mu protein F like protein	6.9e-19	68.4	2.29	VOG02806	sp|P44226|VPF_HAEIN Mu-like prophage FluMu F protein	1.1e-97	327.9	1.52	56	17	1	High-quality	High-quality	92.41	0		2	17529	19770.5	22012	39541	r__Duplodnaviria	k__Heunggongvirae	p__Uroviricota	c__Caudoviricetes	o__	f__	lysogenic
ELSC_Bowl_M2_vRhyme_bin_275	ELSC_Bowl_M2_NODE_3476_length_17529_cov_15.028560_3	ELSC_Bowl_M2_NODE_3476_length_17529_cov_15.028560	NA	NA	NA	NA	NA	NA	NA	NA	NA	NA	NA	NA	NA	NA	NA	NA	56	17	1	High-quality	High-quality	92.41	0		2	17529	19770.5	22012	39541	r__Duplodnaviria	k__Heunggongvirae	p__Uroviricota	c__Caudoviricetes	o__	f__	lysogenic
ELSC_Bowl_M2_vRhyme_bin_275	ELSC_Bowl_M2_NODE_3476_length_17529_cov_15.028560_4	ELSC_Bowl_M2_NODE_3476_length_17529_cov_15.028560	NA	NA	NA	NA	NA	NA	PF10123.9	Mu-like prophage I protein	2.3e-56	191.5	1	VOG00373	sp|O05073|VPI_HAEIN Mu-like prophage FluMu I protein	3.5e-30	105.5	3.01	56	17	1	High-quality	High-quality	92.41	0		2	17529	19770.5	22012	39541	r__Duplodnaviria	k__Heunggongvirae	p__Uroviricota	c__Caudoviricetes	o__	f__	lysogenic
ELSC_Bowl_M2_vRhyme_bin_275	ELSC_Bowl_M2_NODE_3476_length_17529_cov_15.028560_5	ELSC_Bowl_M2_NODE_3476_length_17529_cov_15.028560	NA	NA	NA	NA	NA	NA	PF10124.9	Mu-like prophage major head subunit gpT	3.2e-123	410.5	1	VOG11303	sp|Q9T1W1|CAPSD_BPMU Major capsid protein	1.7e-128	427.7	1.38	56	17	1	High-quality	High-quality	92.41	0		2	17529	19770.5	22012	39541	r__Duplodnaviria	k__Heunggongvirae	p__Uroviricota	c__Caudoviricetes	o__	f__	lysogenic
ELSC_Bowl_M2_vRhyme_bin_275	ELSC_Bowl_M2_NODE_3476_length_17529_cov_15.028560_6	ELSC_Bowl_M2_NODE_3476_length_17529_cov_15.028560	NA	NA	NA	NA	NA	NA	NA	NA	NA	NA	NA	VOG11445	REFSEQ hypothetical protein	7.4e-11	42.1	0.76	56	17	1	High-quality	High-quality	92.41	0		2	17529	19770.5	22012	39541	r__Duplodnaviria	k__Heunggongvirae	p__Uroviricota	c__Caudoviricetes	o__	f__	lysogenic
ELSC_Bowl_M2_vRhyme_bin_275	ELSC_Bowl_M2_NODE_3476_length_17529_cov_15.028560_7	ELSC_Bowl_M2_NODE_3476_length_17529_cov_15.028560	NA	NA	NA	NA	NA	NA	PF07030.12	Protein of unknown function (DUF1320)	1.7e-28	99.1	0.37	VOG01842	sp|Q9T1V9|GPJ_BPMU Gene product J	2.3e-26	92.2	2.6	56	17	1	High-quality	High-quality	92.41	0		2	17529	19770.5	22012	39541	r__Duplodnaviria	k__Heunggongvirae	p__Uroviricota	c__Caudoviricetes	o__	f__	lysogenic
ELSC_Bowl_M2_vRhyme_bin_275	ELSC_Bowl_M2_NODE_3476_length_17529_cov_15.028560_8	ELSC_Bowl_M2_NODE_3476_length_17529_cov_15.028560	NA	NA	NA	NA	NA	NA	PF05069.13	Phage virion morphogenesis family	1.3e-17	63.8	1	VOG00721	sp|P36934|VPS_BPP2 Tail completion protein S	4.8e-21	75.2	4.11	56	17	1	High-quality	High-quality	92.41	0		2	17529	19770.5	22012	39541	r__Duplodnaviria	k__Heunggongvirae	p__Uroviricota	c__Caudoviricetes	o__	f__	lysogenic
ELSC_Bowl_M2_vRhyme_bin_275	ELSC_Bowl_M2_NODE_3476_length_17529_cov_15.028560_9	ELSC_Bowl_M2_NODE_3476_length_17529_cov_15.028560	NA	NA	NA	NA	NA	NA	NA	NA	NA	NA	NA	NA	NA	NA	NA	NA	56	17	1	High-quality	High-quality	92.41	0		2	17529	19770.5	22012	39541	r__Duplodnaviria	k__Heunggongvirae	p__Uroviricota	c__Caudoviricetes	o__	f__	lysogenic
ELSC_Bowl_M2_vRhyme_bin_275	ELSC_Bowl_M2_NODE_3476_length_17529_cov_15.028560_10	ELSC_Bowl_M2_NODE_3476_length_17529_cov_15.028560	NA	NA	NA	NA	NA	NA	NA	NA	NA	NA	NA	NA	NA	NA	NA	NA	56	17	1	High-quality	High-quality	92.41	0		2	17529	19770.5	22012	39541	r__Duplodnaviria	k__Heunggongvirae	p__Uroviricota	c__Caudoviricetes	o__	f__	lysogenic
ELSC_Bowl_M2_vRhyme_bin_275	ELSC_Bowl_M2_NODE_3476_length_17529_cov_15.028560_11	ELSC_Bowl_M2_NODE_3476_length_17529_cov_15.028560	NA	NA	NA	NA	NA	NA	NA	NA	NA	NA	NA	NA	NA	NA	NA	NA	56	17	1	High-quality	High-quality	92.41	0		2	17529	19770.5	22012	39541	r__Duplodnaviria	k__Heunggongvirae	p__Uroviricota	c__Caudoviricetes	o__	f__	lysogenic
ELSC_Bowl_M2_vRhyme_bin_275	ELSC_Bowl_M2_NODE_3476_length_17529_cov_15.028560_12	ELSC_Bowl_M2_NODE_3476_length_17529_cov_15.028560	NA	NA	NA	NA	NA	NA	NA	NA	NA	NA	NA	NA	NA	NA	NA	NA	56	17	1	High-quality	High-quality	92.41	0		2	17529	19770.5	22012	39541	r__Duplodnaviria	k__Heunggongvirae	p__Uroviricota	c__Caudoviricetes	o__	f__	lysogenic
ELSC_Bowl_M2_vRhyme_bin_275	ELSC_Bowl_M2_NODE_3476_length_17529_cov_15.028560_13	ELSC_Bowl_M2_NODE_3476_length_17529_cov_15.028560	NA	NA	NA	NA	NA	NA	NA	NA	NA	NA	NA	NA	NA	NA	NA	NA	56	17	1	High-quality	High-quality	92.41	0		2	17529	19770.5	22012	39541	r__Duplodnaviria	k__Heunggongvirae	p__Uroviricota	c__Caudoviricetes	o__	f__	lysogenic
ELSC_Bowl_M2_vRhyme_bin_275	ELSC_Bowl_M2_NODE_3476_length_17529_cov_15.028560_14	ELSC_Bowl_M2_NODE_3476_length_17529_cov_15.028560	NA	NA	NA	NA	NA	NA	NA	NA	NA	NA	NA	VOG04661	REFSEQ hypothetical protein	3.4e-24	85.1	0.3	56	17	1	High-quality	High-quality	92.41	0		2	17529	19770.5	22012	39541	r__Duplodnaviria	k__Heunggongvirae	p__Uroviricota	c__Caudoviricetes	o__	f__	lysogenic
ELSC_Bowl_M2_vRhyme_bin_275	ELSC_Bowl_M2_NODE_3476_length_17529_cov_15.028560_15	ELSC_Bowl_M2_NODE_3476_length_17529_cov_15.028560	NA	NA	NA	NA	NA	NA	NA	NA	NA	NA	NA	NA	NA	NA	NA	NA	56	17	1	High-quality	High-quality	92.41	0		2	17529	19770.5	22012	39541	r__Duplodnaviria	k__Heunggongvirae	p__Uroviricota	c__Caudoviricetes	o__	f__	lysogenic
ELSC_Bowl_M2_vRhyme_bin_275	ELSC_Bowl_M2_NODE_3476_length_17529_cov_15.028560_16	ELSC_Bowl_M2_NODE_3476_length_17529_cov_15.028560	NA	NA	NA	NA	NA	NA	NA	NA	NA	NA	NA	NA	NA	NA	NA	NA	56	17	1	High-quality	High-quality	92.41	0		2	17529	19770.5	22012	39541	r__Duplodnaviria	k__Heunggongvirae	p__Uroviricota	c__Caudoviricetes	o__	f__	lysogenic
ELSC_Bowl_M2_vRhyme_bin_275	ELSC_Bowl_M2_NODE_3476_length_17529_cov_15.028560_17	ELSC_Bowl_M2_NODE_3476_length_17529_cov_15.028560	NA	NA	NA	NA	NA	NA	PF10122.9	Mu-like prophage protein Com	3.7e-13	48.5	1	VOG00840	sp|Q38200|COM_BPD10 Translational activator com	4.9e-17	61.6	0.08	56	17	1	High-quality	High-quality	92.41	0		2	17529	19770.5	22012	39541	r__Duplodnaviria	k__Heunggongvirae	p__Uroviricota	c__Caudoviricetes	o__	f__	lysogenic
ELSC_Bowl_M2_vRhyme_bin_275	ELSC_Bowl_M2_NODE_3476_length_17529_cov_15.028560_18	ELSC_Bowl_M2_NODE_3476_length_17529_cov_15.028560	K06223	NA	dam; DNA adenine methylase [EC:2.1.1.72]	1.1e-73	250.3	2.63	PF02086.15	D12 class N6 adenine-specific DNA methyltransferase	1.5e-31	109.8	2.58	VOG00314	sp|P29347|MTS1_STRSA Modification methylase StsI	1.9e-40	138.4	10	56	17	1	High-quality	High-quality	92.41	0		2	17529	19770.5	22012	39541	r__Duplodnaviria	k__Heunggongvirae	p__Uroviricota	c__Caudoviricetes	o__	f__	lysogenic
ELSC_Bowl_M2_vRhyme_bin_275	ELSC_Bowl_M2_NODE_3476_length_17529_cov_15.028560_19	ELSC_Bowl_M2_NODE_3476_length_17529_cov_15.028560	NA	NA	NA	NA	NA	NA	NA	NA	NA	NA	NA	NA	NA	NA	NA	NA	56	17	1	High-quality	High-quality	92.41	0		2	17529	19770.5	22012	39541	r__Duplodnaviria	k__Heunggongvirae	p__Uroviricota	c__Caudoviricetes	o__	f__	lysogenic
ELSC_Bowl_M2_vRhyme_bin_275	ELSC_Bowl_M2_NODE_3476_length_17529_cov_15.028560_20	ELSC_Bowl_M2_NODE_3476_length_17529_cov_15.028560	NA	NA	NA	NA	NA	NA	NA	NA	NA	NA	NA	NA	NA	NA	NA	NA	56	17	1	High-quality	High-quality	92.41	0		2	17529	19770.5	22012	39541	r__Duplodnaviria	k__Heunggongvirae	p__Uroviricota	c__Caudoviricetes	o__	f__	lysogenic
ELSC_Bowl_M2_vRhyme_bin_293	ELSC_Bowl_M2_NODE_55600_length_3550_cov_5.216185_1	ELSC_Bowl_M2_NODE_55600_length_3550_cov_5.216185	K07462	NA	recJ; single-stranded-DNA-specific exonuclease [EC:3.1.-.-]	1.4e-109	369	0.29	PF17768.1	RecJ OB domain	4.6e-20	71.6	0.04	VOG01164	sp|P28355|RECJ_SALTY Single-stranded-DNA-specific exonuclease RecJ	2.7e-36	125	1.67	9	2	0	Low-quality	Genome-fragment	5.33	0		2	3550	4162.5	4775	8325	r__	k__	p__	c__	o__	f__	lytic
ELSC_Bowl_M2_vRhyme_bin_293	ELSC_Bowl_M2_NODE_55600_length_3550_cov_5.216185_2	ELSC_Bowl_M2_NODE_55600_length_3550_cov_5.216185	NA	NA	NA	NA	NA	NA	NA	NA	NA	NA	NA	NA	NA	NA	NA	NA	9	2	0	Low-quality	Genome-fragment	5.33	0		2	3550	4162.5	4775	8325	r__	k__	p__	c__	o__	f__	lytic
ELSC_Bowl_M2_vRhyme_bin_293	ELSC_Bowl_M2_NODE_55600_length_3550_cov_5.216185_3	ELSC_Bowl_M2_NODE_55600_length_3550_cov_5.216185	NA	NA	NA	NA	NA	NA	PF13475.6	Domain of unknown function (DUF4116)	6.2e-53	176.1	0.01	VOG08029	REFSEQ hypothetical protein	1.4e-29	102.8	0.11	9	2	0	Low-quality	Genome-fragment	5.33	0		2	3550	4162.5	4775	8325	r__	k__	p__	c__	o__	f__	lytic
ELSC_Bowl_M2_vRhyme_bin_293	ELSC_Bowl_M2_NODE_55600_length_3550_cov_5.216185_4	ELSC_Bowl_M2_NODE_55600_length_3550_cov_5.216185	NA	NA	NA	NA	NA	NA	NA	NA	NA	NA	NA	NA	NA	NA	NA	NA	9	2	0	Low-quality	Genome-fragment	5.33	0		2	3550	4162.5	4775	8325	r__	k__	p__	c__	o__	f__	lytic
ELSC_Bowl_M2_vRhyme_bin_293	ELSC_Bowl_M2_NODE_34242_length_4775_cov_4.481713_1	ELSC_Bowl_M2_NODE_34242_length_4775_cov_4.481713	NA	NA	NA	NA	NA	NA	NA	NA	NA	NA	NA	NA	NA	NA	NA	NA	9	2	0	Low-quality	Genome-fragment	5.33	0		2	3550	4162.5	4775	8325	r__	k__	p__	c__	o__	f__	lytic
ELSC_Bowl_M2_vRhyme_bin_293	ELSC_Bowl_M2_NODE_34242_length_4775_cov_4.481713_2	ELSC_Bowl_M2_NODE_34242_length_4775_cov_4.481713	K14440	NA	SMARCAL1, HARP; SWI/SNF-related matrix-associated actin-dependent regulator of chromatin subfamily A-like protein 1 [EC:3.6.4.12]	2.6e-57	196	2.79	PF00176.23	SNF2 family N-terminal domain	5.6e-23	81	1.61	VOG00523	sp|Q9T1Q7|VP41_BPAPS Putative protein p41	5.1e-69	233	10	9	2	0	Low-quality	Genome-fragment	5.33	0		2	3550	4162.5	4775	8325	r__	k__	p__	c__	o__	f__	lytic
ELSC_Bowl_M2_vRhyme_bin_293	ELSC_Bowl_M2_NODE_34242_length_4775_cov_4.481713_3	ELSC_Bowl_M2_NODE_34242_length_4775_cov_4.481713	NA	NA	NA	NA	NA	NA	NA	NA	NA	NA	NA	NA	NA	NA	NA	NA	9	2	0	Low-quality	Genome-fragment	5.33	0		2	3550	4162.5	4775	8325	r__	k__	p__	c__	o__	f__	lytic
ELSC_Bowl_M2_vRhyme_bin_293	ELSC_Bowl_M2_NODE_34242_length_4775_cov_4.481713_4	ELSC_Bowl_M2_NODE_34242_length_4775_cov_4.481713	NA	NA	NA	NA	NA	NA	NA	NA	NA	NA	NA	VOG00479	sp|O48499|D14_BPT5 Protein D14	7.1e-21	74.3	10	9	2	0	Low-quality	Genome-fragment	5.33	0		2	3550	4162.5	4775	8325	r__	k__	p__	c__	o__	f__	lytic
ELSC_Bowl_M2_vRhyme_bin_293	ELSC_Bowl_M2_NODE_34242_length_4775_cov_4.481713_5	ELSC_Bowl_M2_NODE_34242_length_4775_cov_4.481713	NA	NA	NA	NA	NA	NA	NA	NA	NA	NA	NA	NA	NA	NA	NA	NA	9	2	0	Low-quality	Genome-fragment	5.33	0		2	3550	4162.5	4775	8325	r__	k__	p__	c__	o__	f__	lytic
ELSC_Bowl_M2_vRhyme_bin_293	ELSC_Bowl_M2_NODE_34242_length_4775_cov_4.481713_6	ELSC_Bowl_M2_NODE_34242_length_4775_cov_4.481713	NA	NA	NA	NA	NA	NA	NA	NA	NA	NA	NA	NA	NA	NA	NA	NA	9	2	0	Low-quality	Genome-fragment	5.33	0		2	3550	4162.5	4775	8325	r__	k__	p__	c__	o__	f__	lytic
ELSC_Bowl_M2_vRhyme_bin_293	ELSC_Bowl_M2_NODE_34242_length_4775_cov_4.481713_7	ELSC_Bowl_M2_NODE_34242_length_4775_cov_4.481713	NA	NA	NA	NA	NA	NA	NA	NA	NA	NA	NA	NA	NA	NA	NA	NA	9	2	0	Low-quality	Genome-fragment	5.33	0		2	3550	4162.5	4775	8325	r__	k__	p__	c__	o__	f__	lytic
ELSC_Bowl_M2_vRhyme_bin_69	ELSC_Bowl_M2_NODE_52291_length_3689_cov_1.405109_1	ELSC_Bowl_M2_NODE_52291_length_3689_cov_1.405109	NA	NA	NA	NA	NA	NA	NA	NA	NA	NA	NA	NA	NA	NA	NA	NA	25	10	0	Low-quality	Genome-fragment	10.77	0		5	2078	2947.6	3765	14738	r__Duplodnaviria	k__Heunggongvirae	p__Uroviricota	c__Caudoviricetes	o__	f__	lytic
ELSC_Bowl_M2_vRhyme_bin_69	ELSC_Bowl_M2_NODE_52291_length_3689_cov_1.405109_2	ELSC_Bowl_M2_NODE_52291_length_3689_cov_1.405109	NA	NA	NA	NA	NA	NA	NA	NA	NA	NA	NA	NA	NA	NA	NA	NA	25	10	0	Low-quality	Genome-fragment	10.77	0		5	2078	2947.6	3765	14738	r__Duplodnaviria	k__Heunggongvirae	p__Uroviricota	c__Caudoviricetes	o__	f__	lytic
ELSC_Bowl_M2_vRhyme_bin_69	ELSC_Bowl_M2_NODE_52291_length_3689_cov_1.405109_3	ELSC_Bowl_M2_NODE_52291_length_3689_cov_1.405109	NA	NA	NA	NA	NA	NA	NA	NA	NA	NA	NA	VOG02524	sp|P16011|BP53_BPT4 Baseplate wedge protein gp53	3.5e-24	85.1	9.2	25	10	0	Low-quality	Genome-fragment	10.77	0		5	2078	2947.6	3765	14738	r__Duplodnaviria	k__Heunggongvirae	p__Uroviricota	c__Caudoviricetes	o__	f__	lytic
ELSC_Bowl_M2_vRhyme_bin_69	ELSC_Bowl_M2_NODE_52291_length_3689_cov_1.405109_4	ELSC_Bowl_M2_NODE_52291_length_3689_cov_1.405109	NA	NA	NA	NA	NA	NA	NA	NA	NA	NA	NA	VOG09814	sp|P13339|BP48_BPT4 Baseplate tail-tube junction protein gp48	1.1e-19	70.5	9.3	25	10	0	Low-quality	Genome-fragment	10.77	0		5	2078	2947.6	3765	14738	r__Duplodnaviria	k__Heunggongvirae	p__Uroviricota	c__Caudoviricetes	o__	f__	lytic
ELSC_Bowl_M2_vRhyme_bin_69	ELSC_Bowl_M2_NODE_52291_length_3689_cov_1.405109_5	ELSC_Bowl_M2_NODE_52291_length_3689_cov_1.405109	NA	NA	NA	NA	NA	NA	NA	NA	NA	NA	NA	NA	NA	NA	NA	NA	25	10	0	Low-quality	Genome-fragment	10.77	0		5	2078	2947.6	3765	14738	r__Duplodnaviria	k__Heunggongvirae	p__Uroviricota	c__Caudoviricetes	o__	f__	lytic
ELSC_Bowl_M2_vRhyme_bin_69	ELSC_Bowl_M2_NODE_52291_length_3689_cov_1.405109_6	ELSC_Bowl_M2_NODE_52291_length_3689_cov_1.405109	NA	NA	NA	NA	NA	NA	NA	NA	NA	NA	NA	VOG00771	sp|P15075|VG50_BPT4 Head completion protein Gp50	1.1e-32	112.8	10	25	10	0	Low-quality	Genome-fragment	10.77	0		5	2078	2947.6	3765	14738	r__Duplodnaviria	k__Heunggongvirae	p__Uroviricota	c__Caudoviricetes	o__	f__	lytic
ELSC_Bowl_M2_vRhyme_bin_69	ELSC_Bowl_M2_NODE_50591_length_3765_cov_1.310335_1	ELSC_Bowl_M2_NODE_50591_length_3765_cov_1.310335	K14680	NA	E6.5.1.3; RNA ligase [EC:6.5.1.3]	9.3e-33	114.9	1.33	PF09511.10	RNA ligase	5e-17	62.1	1.25	VOG01471	sp|P00971|RLIG_BPT4 T4 RNA ligase 1	3.6e-20	71.8	6.93	25	10	0	Low-quality	Genome-fragment	10.77	0		5	2078	2947.6	3765	14738	r__Duplodnaviria	k__Heunggongvirae	p__Uroviricota	c__Caudoviricetes	o__	f__	lytic
ELSC_Bowl_M2_vRhyme_bin_69	ELSC_Bowl_M2_NODE_50591_length_3765_cov_1.310335_2	ELSC_Bowl_M2_NODE_50591_length_3765_cov_1.310335	NA	NA	NA	NA	NA	NA	NA	NA	NA	NA	NA	NA	NA	NA	NA	NA	25	10	0	Low-quality	Genome-fragment	10.77	0		5	2078	2947.6	3765	14738	r__Duplodnaviria	k__Heunggongvirae	p__Uroviricota	c__Caudoviricetes	o__	f__	lytic
ELSC_Bowl_M2_vRhyme_bin_69	ELSC_Bowl_M2_NODE_50591_length_3765_cov_1.310335_3	ELSC_Bowl_M2_NODE_50591_length_3765_cov_1.310335	NA	NA	NA	NA	NA	NA	NA	NA	NA	NA	NA	NA	NA	NA	NA	NA	25	10	0	Low-quality	Genome-fragment	10.77	0		5	2078	2947.6	3765	14738	r__Duplodnaviria	k__Heunggongvirae	p__Uroviricota	c__Caudoviricetes	o__	f__	lytic
ELSC_Bowl_M2_vRhyme_bin_69	ELSC_Bowl_M2_NODE_50591_length_3765_cov_1.310335_4	ELSC_Bowl_M2_NODE_50591_length_3765_cov_1.310335	NA	NA	NA	NA	NA	NA	NA	NA	NA	NA	NA	NA	NA	NA	NA	NA	25	10	0	Low-quality	Genome-fragment	10.77	0		5	2078	2947.6	3765	14738	r__Duplodnaviria	k__Heunggongvirae	p__Uroviricota	c__Caudoviricetes	o__	f__	lytic
ELSC_Bowl_M2_vRhyme_bin_69	ELSC_Bowl_M2_NODE_50591_length_3765_cov_1.310335_5	ELSC_Bowl_M2_NODE_50591_length_3765_cov_1.310335	NA	NA	NA	NA	NA	NA	NA	NA	NA	NA	NA	NA	NA	NA	NA	NA	25	10	0	Low-quality	Genome-fragment	10.77	0		5	2078	2947.6	3765	14738	r__Duplodnaviria	k__Heunggongvirae	p__Uroviricota	c__Caudoviricetes	o__	f__	lytic
ELSC_Bowl_M2_vRhyme_bin_69	ELSC_Bowl_M2_NODE_50591_length_3765_cov_1.310335_6	ELSC_Bowl_M2_NODE_50591_length_3765_cov_1.310335	NA	NA	NA	NA	NA	NA	NA	NA	NA	NA	NA	NA	NA	NA	NA	NA	25	10	0	Low-quality	Genome-fragment	10.77	0		5	2078	2947.6	3765	14738	r__Duplodnaviria	k__Heunggongvirae	p__Uroviricota	c__Caudoviricetes	o__	f__	lytic
ELSC_Bowl_M2_vRhyme_bin_69	ELSC_Bowl_M2_NODE_50591_length_3765_cov_1.310335_7	ELSC_Bowl_M2_NODE_50591_length_3765_cov_1.310335	NA	NA	NA	NA	NA	NA	NA	NA	NA	NA	NA	NA	NA	NA	NA	NA	25	10	0	Low-quality	Genome-fragment	10.77	0		5	2078	2947.6	3765	14738	r__Duplodnaviria	k__Heunggongvirae	p__Uroviricota	c__Caudoviricetes	o__	f__	lytic
ELSC_Bowl_M2_vRhyme_bin_69	ELSC_Bowl_M2_NODE_50591_length_3765_cov_1.310335_8	ELSC_Bowl_M2_NODE_50591_length_3765_cov_1.310335	NA	NA	NA	NA	NA	NA	NA	NA	NA	NA	NA	NA	NA	NA	NA	NA	25	10	0	Low-quality	Genome-fragment	10.77	0		5	2078	2947.6	3765	14738	r__Duplodnaviria	k__Heunggongvirae	p__Uroviricota	c__Caudoviricetes	o__	f__	lytic
ELSC_Bowl_M2_vRhyme_bin_69	ELSC_Bowl_M2_NODE_105196_length_2388_cov_1.537815_1	ELSC_Bowl_M2_NODE_105196_length_2388_cov_1.537815	NA	NA	NA	NA	NA	NA	NA	NA	NA	NA	NA	VOG03369	sp|P13342|VG59_BPT4 Protein Gp59	1.9e-11	43.5	8.57	25	10	0	Low-quality	Genome-fragment	10.77	0		5	2078	2947.6	3765	14738	r__Duplodnaviria	k__Heunggongvirae	p__Uroviricota	c__Caudoviricetes	o__	f__	lytic
ELSC_Bowl_M2_vRhyme_bin_69	ELSC_Bowl_M2_NODE_105196_length_2388_cov_1.537815_2	ELSC_Bowl_M2_NODE_105196_length_2388_cov_1.537815	NA	NA	NA	NA	NA	NA	NA	NA	NA	NA	NA	NA	NA	NA	NA	NA	25	10	0	Low-quality	Genome-fragment	10.77	0		5	2078	2947.6	3765	14738	r__Duplodnaviria	k__Heunggongvirae	p__Uroviricota	c__Caudoviricetes	o__	f__	lytic
ELSC_Bowl_M2_vRhyme_bin_69	ELSC_Bowl_M2_NODE_105196_length_2388_cov_1.537815_3	ELSC_Bowl_M2_NODE_105196_length_2388_cov_1.537815	NA	NA	NA	NA	NA	NA	NA	NA	NA	NA	NA	VOG10377	REFSEQ hypothetical protein	1.3e-34	118.9	4.78	25	10	0	Low-quality	Genome-fragment	10.77	0		5	2078	2947.6	3765	14738	r__Duplodnaviria	k__Heunggongvirae	p__Uroviricota	c__Caudoviricetes	o__	f__	lytic
ELSC_Bowl_M2_vRhyme_bin_69	ELSC_Bowl_M2_NODE_105196_length_2388_cov_1.537815_4	ELSC_Bowl_M2_NODE_105196_length_2388_cov_1.537815	NA	NA	NA	NA	NA	NA	NA	NA	NA	NA	NA	NA	NA	NA	NA	NA	25	10	0	Low-quality	Genome-fragment	10.77	0		5	2078	2947.6	3765	14738	r__Duplodnaviria	k__Heunggongvirae	p__Uroviricota	c__Caudoviricetes	o__	f__	lytic
ELSC_Bowl_M2_vRhyme_bin_69	ELSC_Bowl_M2_NODE_105196_length_2388_cov_1.537815_5	ELSC_Bowl_M2_NODE_105196_length_2388_cov_1.537815	NA	NA	NA	NA	NA	NA	NA	NA	NA	NA	NA	NA	NA	NA	NA	NA	25	10	0	Low-quality	Genome-fragment	10.77	0		5	2078	2947.6	3765	14738	r__Duplodnaviria	k__Heunggongvirae	p__Uroviricota	c__Caudoviricetes	o__	f__	lytic
ELSC_Bowl_M2_vRhyme_bin_69	ELSC_Bowl_M2_NODE_105196_length_2388_cov_1.537815_6	ELSC_Bowl_M2_NODE_105196_length_2388_cov_1.537815	NA	NA	NA	NA	NA	NA	NA	NA	NA	NA	NA	NA	NA	NA	NA	NA	25	10	0	Low-quality	Genome-fragment	10.77	0		5	2078	2947.6	3765	14738	r__Duplodnaviria	k__Heunggongvirae	p__Uroviricota	c__Caudoviricetes	o__	f__	lytic
ELSC_Bowl_M2_vRhyme_bin_69	ELSC_Bowl_M2_NODE_130917_length_2078_cov_1.316761_1	ELSC_Bowl_M2_NODE_130917_length_2078_cov_1.316761	NA	NA	NA	NA	NA	NA	NA	NA	NA	NA	NA	NA	NA	NA	NA	NA	25	10	0	Low-quality	Genome-fragment	10.77	0		5	2078	2947.6	3765	14738	r__Duplodnaviria	k__Heunggongvirae	p__Uroviricota	c__Caudoviricetes	o__	f__	lytic
ELSC_Bowl_M2_vRhyme_bin_69	ELSC_Bowl_M2_NODE_130917_length_2078_cov_1.316761_2	ELSC_Bowl_M2_NODE_130917_length_2078_cov_1.316761	NA	NA	NA	NA	NA	NA	NA	NA	NA	NA	NA	VOG00973	REFSEQ hypothetical protein	2.7e-16	59.8	10	25	10	0	Low-quality	Genome-fragment	10.77	0		5	2078	2947.6	3765	14738	r__Duplodnaviria	k__Heunggongvirae	p__Uroviricota	c__Caudoviricetes	o__	f__	lytic
ELSC_Bowl_M2_vRhyme_bin_69	ELSC_Bowl_M2_NODE_130917_length_2078_cov_1.316761_3	ELSC_Bowl_M2_NODE_130917_length_2078_cov_1.316761	NA	NA	NA	NA	NA	NA	NA	NA	NA	NA	NA	NA	NA	NA	NA	NA	25	10	0	Low-quality	Genome-fragment	10.77	0		5	2078	2947.6	3765	14738	r__Duplodnaviria	k__Heunggongvirae	p__Uroviricota	c__Caudoviricetes	o__	f__	lytic
ELSC_Bowl_M2_vRhyme_bin_69	ELSC_Bowl_M2_NODE_130917_length_2078_cov_1.316761_4	ELSC_Bowl_M2_NODE_130917_length_2078_cov_1.316761	NA	NA	NA	NA	NA	NA	NA	NA	NA	NA	NA	NA	NA	NA	NA	NA	25	10	0	Low-quality	Genome-fragment	10.77	0		5	2078	2947.6	3765	14738	r__Duplodnaviria	k__Heunggongvirae	p__Uroviricota	c__Caudoviricetes	o__	f__	lytic
ELSC_Bowl_M2_vRhyme_bin_69	ELSC_Bowl_M2_NODE_80882_length_2818_cov_1.262356_1	ELSC_Bowl_M2_NODE_80882_length_2818_cov_1.262356	NA	NA	NA	NA	NA	NA	NA	NA	NA	NA	NA	NA	NA	NA	NA	NA	25	10	0	Low-quality	Genome-fragment	10.77	0		5	2078	2947.6	3765	14738	r__Duplodnaviria	k__Heunggongvirae	p__Uroviricota	c__Caudoviricetes	o__	f__	lytic
ELSC_Bowl_M2_vRhyme_bin_69	ELSC_Bowl_M2_NODE_80882_length_2818_cov_1.262356_2	ELSC_Bowl_M2_NODE_80882_length_2818_cov_1.262356	NA	NA	NA	NA	NA	NA	NA	NA	NA	NA	NA	NA	NA	NA	NA	NA	25	10	0	Low-quality	Genome-fragment	10.77	0		5	2078	2947.6	3765	14738	r__Duplodnaviria	k__Heunggongvirae	p__Uroviricota	c__Caudoviricetes	o__	f__	lytic
ELSC_Bowl_M2_vRhyme_bin_69	ELSC_Bowl_M2_NODE_80882_length_2818_cov_1.262356_3	ELSC_Bowl_M2_NODE_80882_length_2818_cov_1.262356	NA	NA	NA	NA	NA	NA	PF16724.5	T4-like virus Myoviridae tail sheath stabiliser	2.3e-30	105.8	1.32	VOG09809	sp|P11112|COMPL_BPT4 Tail completion protein gp15	1.3e-61	208	9.82	25	10	0	Low-quality	Genome-fragment	10.77	0		5	2078	2947.6	3765	14738	r__Duplodnaviria	k__Heunggongvirae	p__Uroviricota	c__Caudoviricetes	o__	f__	lytic
ELSC_Bowl_M2_vRhyme_bin_69	ELSC_Bowl_M2_NODE_80882_length_2818_cov_1.262356_4	ELSC_Bowl_M2_NODE_80882_length_2818_cov_1.262356	NA	NA	NA	NA	NA	NA	NA	NA	NA	NA	NA	NA	NA	NA	NA	NA	25	10	0	Low-quality	Genome-fragment	10.77	0		5	2078	2947.6	3765	14738	r__Duplodnaviria	k__Heunggongvirae	p__Uroviricota	c__Caudoviricetes	o__	f__	lytic
ELSC_Bowl_M2_vRhyme_bin_291	ELSC_Bowl_M2_NODE_30559_length_5111_cov_106.230538_1	ELSC_Bowl_M2_NODE_30559_length_5111_cov_106.230538	NA	NA	NA	NA	NA	NA	NA	NA	NA	NA	NA	NA	NA	NA	NA	NA	32	3	0	Low-quality	Genome-fragment	28.3	0		2	5111	13173.5	21236	26347	r__Duplodnaviria	k__Heunggongvirae	p__Uroviricota	c__Caudoviricetes	o__	f__	lysogenic
ELSC_Bowl_M2_vRhyme_bin_291	ELSC_Bowl_M2_NODE_30559_length_5111_cov_106.230538_2	ELSC_Bowl_M2_NODE_30559_length_5111_cov_106.230538	NA	NA	NA	NA	NA	NA	NA	NA	NA	NA	NA	NA	NA	NA	NA	NA	32	3	0	Low-quality	Genome-fragment	28.3	0		2	5111	13173.5	21236	26347	r__Duplodnaviria	k__Heunggongvirae	p__Uroviricota	c__Caudoviricetes	o__	f__	lysogenic
ELSC_Bowl_M2_vRhyme_bin_291	ELSC_Bowl_M2_NODE_30559_length_5111_cov_106.230538_3	ELSC_Bowl_M2_NODE_30559_length_5111_cov_106.230538	NA	NA	NA	NA	NA	NA	PF17236.2	Family of unknown function (DUF5309)	7.7e-30	103.9	0.41	VOG11223	sp|B0FIH3|CAPSD_BPE32 Major capsid protein	7.9e-23	80.4	1.15	32	3	0	Low-quality	Genome-fragment	28.3	0		2	5111	13173.5	21236	26347	r__Duplodnaviria	k__Heunggongvirae	p__Uroviricota	c__Caudoviricetes	o__	f__	lysogenic
ELSC_Bowl_M2_vRhyme_bin_291	ELSC_Bowl_M2_NODE_30559_length_5111_cov_106.230538_4	ELSC_Bowl_M2_NODE_30559_length_5111_cov_106.230538	NA	NA	NA	NA	NA	NA	NA	NA	NA	NA	NA	NA	NA	NA	NA	NA	32	3	0	Low-quality	Genome-fragment	28.3	0		2	5111	13173.5	21236	26347	r__Duplodnaviria	k__Heunggongvirae	p__Uroviricota	c__Caudoviricetes	o__	f__	lysogenic
ELSC_Bowl_M2_vRhyme_bin_291	ELSC_Bowl_M2_NODE_30559_length_5111_cov_106.230538_5	ELSC_Bowl_M2_NODE_30559_length_5111_cov_106.230538	NA	NA	NA	NA	NA	NA	NA	NA	NA	NA	NA	NA	NA	NA	NA	NA	32	3	0	Low-quality	Genome-fragment	28.3	0		2	5111	13173.5	21236	26347	r__Duplodnaviria	k__Heunggongvirae	p__Uroviricota	c__Caudoviricetes	o__	f__	lysogenic
ELSC_Bowl_M2_vRhyme_bin_291	ELSC_Bowl_M2_NODE_30559_length_5111_cov_106.230538_6	ELSC_Bowl_M2_NODE_30559_length_5111_cov_106.230538	NA	NA	NA	NA	NA	NA	NA	NA	NA	NA	NA	NA	NA	NA	NA	NA	32	3	0	Low-quality	Genome-fragment	28.3	0		2	5111	13173.5	21236	26347	r__Duplodnaviria	k__Heunggongvirae	p__Uroviricota	c__Caudoviricetes	o__	f__	lysogenic
ELSC_Bowl_M2_vRhyme_bin_291	ELSC_Bowl_M2_NODE_30559_length_5111_cov_106.230538_7	ELSC_Bowl_M2_NODE_30559_length_5111_cov_106.230538	NA	NA	NA	NA	NA	NA	NA	NA	NA	NA	NA	VOG02486	sp|A0MZE1|PORTL_BPN4 Probable portal protein	7.4e-19	67.2	3.2	32	3	0	Low-quality	Genome-fragment	28.3	0		2	5111	13173.5	21236	26347	r__Duplodnaviria	k__Heunggongvirae	p__Uroviricota	c__Caudoviricetes	o__	f__	lysogenic
ELSC_Bowl_M2_vRhyme_bin_291	ELSC_Bowl_M2_NODE_30559_length_5111_cov_106.230538_8	ELSC_Bowl_M2_NODE_30559_length_5111_cov_106.230538	NA	NA	NA	NA	NA	NA	NA	NA	NA	NA	NA	NA	NA	NA	NA	NA	32	3	0	Low-quality	Genome-fragment	28.3	0		2	5111	13173.5	21236	26347	r__Duplodnaviria	k__Heunggongvirae	p__Uroviricota	c__Caudoviricetes	o__	f__	lysogenic
ELSC_Bowl_M2_vRhyme_bin_291	ELSC_Bowl_M2_NODE_2425_length_21236_cov_97.791132_1	ELSC_Bowl_M2_NODE_2425_length_21236_cov_97.791132	NA	NA	NA	NA	NA	NA	NA	NA	NA	NA	NA	NA	NA	NA	NA	NA	32	3	0	Low-quality	Genome-fragment	28.3	0		2	5111	13173.5	21236	26347	r__Duplodnaviria	k__Heunggongvirae	p__Uroviricota	c__Caudoviricetes	o__	f__	lysogenic
ELSC_Bowl_M2_vRhyme_bin_291	ELSC_Bowl_M2_NODE_2425_length_21236_cov_97.791132_2	ELSC_Bowl_M2_NODE_2425_length_21236_cov_97.791132	NA	NA	NA	NA	NA	NA	NA	NA	NA	NA	NA	NA	NA	NA	NA	NA	32	3	0	Low-quality	Genome-fragment	28.3	0		2	5111	13173.5	21236	26347	r__Duplodnaviria	k__Heunggongvirae	p__Uroviricota	c__Caudoviricetes	o__	f__	lysogenic
ELSC_Bowl_M2_vRhyme_bin_291	ELSC_Bowl_M2_NODE_2425_length_21236_cov_97.791132_3	ELSC_Bowl_M2_NODE_2425_length_21236_cov_97.791132	NA	NA	NA	NA	NA	NA	NA	NA	NA	NA	NA	NA	NA	NA	NA	NA	32	3	0	Low-quality	Genome-fragment	28.3	0		2	5111	13173.5	21236	26347	r__Duplodnaviria	k__Heunggongvirae	p__Uroviricota	c__Caudoviricetes	o__	f__	lysogenic
ELSC_Bowl_M2_vRhyme_bin_291	ELSC_Bowl_M2_NODE_2425_length_21236_cov_97.791132_4	ELSC_Bowl_M2_NODE_2425_length_21236_cov_97.791132	NA	NA	NA	NA	NA	NA	NA	NA	NA	NA	NA	NA	NA	NA	NA	NA	32	3	0	Low-quality	Genome-fragment	28.3	0		2	5111	13173.5	21236	26347	r__Duplodnaviria	k__Heunggongvirae	p__Uroviricota	c__Caudoviricetes	o__	f__	lysogenic
ELSC_Bowl_M2_vRhyme_bin_291	ELSC_Bowl_M2_NODE_2425_length_21236_cov_97.791132_5	ELSC_Bowl_M2_NODE_2425_length_21236_cov_97.791132	NA	NA	NA	NA	NA	NA	NA	NA	NA	NA	NA	NA	NA	NA	NA	NA	32	3	0	Low-quality	Genome-fragment	28.3	0		2	5111	13173.5	21236	26347	r__Duplodnaviria	k__Heunggongvirae	p__Uroviricota	c__Caudoviricetes	o__	f__	lysogenic
ELSC_Bowl_M2_vRhyme_bin_291	ELSC_Bowl_M2_NODE_2425_length_21236_cov_97.791132_6	ELSC_Bowl_M2_NODE_2425_length_21236_cov_97.791132	NA	NA	NA	NA	NA	NA	NA	NA	NA	NA	NA	NA	NA	NA	NA	NA	32	3	0	Low-quality	Genome-fragment	28.3	0		2	5111	13173.5	21236	26347	r__Duplodnaviria	k__Heunggongvirae	p__Uroviricota	c__Caudoviricetes	o__	f__	lysogenic
ELSC_Bowl_M2_vRhyme_bin_291	ELSC_Bowl_M2_NODE_2425_length_21236_cov_97.791132_7	ELSC_Bowl_M2_NODE_2425_length_21236_cov_97.791132	NA	NA	NA	NA	NA	NA	NA	NA	NA	NA	NA	NA	NA	NA	NA	NA	32	3	0	Low-quality	Genome-fragment	28.3	0		2	5111	13173.5	21236	26347	r__Duplodnaviria	k__Heunggongvirae	p__Uroviricota	c__Caudoviricetes	o__	f__	lysogenic
ELSC_Bowl_M2_vRhyme_bin_291	ELSC_Bowl_M2_NODE_2425_length_21236_cov_97.791132_8	ELSC_Bowl_M2_NODE_2425_length_21236_cov_97.791132	NA	NA	NA	NA	NA	NA	NA	NA	NA	NA	NA	NA	NA	NA	NA	NA	32	3	0	Low-quality	Genome-fragment	28.3	0		2	5111	13173.5	21236	26347	r__Duplodnaviria	k__Heunggongvirae	p__Uroviricota	c__Caudoviricetes	o__	f__	lysogenic
ELSC_Bowl_M2_vRhyme_bin_291	ELSC_Bowl_M2_NODE_2425_length_21236_cov_97.791132_9	ELSC_Bowl_M2_NODE_2425_length_21236_cov_97.791132	NA	NA	NA	NA	NA	NA	NA	NA	NA	NA	NA	NA	NA	NA	NA	NA	32	3	0	Low-quality	Genome-fragment	28.3	0		2	5111	13173.5	21236	26347	r__Duplodnaviria	k__Heunggongvirae	p__Uroviricota	c__Caudoviricetes	o__	f__	lysogenic
ELSC_Bowl_M2_vRhyme_bin_291	ELSC_Bowl_M2_NODE_2425_length_21236_cov_97.791132_10	ELSC_Bowl_M2_NODE_2425_length_21236_cov_97.791132	NA	NA	NA	NA	NA	NA	NA	NA	NA	NA	NA	NA	NA	NA	NA	NA	32	3	0	Low-quality	Genome-fragment	28.3	0		2	5111	13173.5	21236	26347	r__Duplodnaviria	k__Heunggongvirae	p__Uroviricota	c__Caudoviricetes	o__	f__	lysogenic
ELSC_Bowl_M2_vRhyme_bin_291	ELSC_Bowl_M2_NODE_2425_length_21236_cov_97.791132_11	ELSC_Bowl_M2_NODE_2425_length_21236_cov_97.791132	NA	NA	NA	NA	NA	NA	NA	NA	NA	NA	NA	NA	NA	NA	NA	NA	32	3	0	Low-quality	Genome-fragment	28.3	0		2	5111	13173.5	21236	26347	r__Duplodnaviria	k__Heunggongvirae	p__Uroviricota	c__Caudoviricetes	o__	f__	lysogenic
ELSC_Bowl_M2_vRhyme_bin_291	ELSC_Bowl_M2_NODE_2425_length_21236_cov_97.791132_12	ELSC_Bowl_M2_NODE_2425_length_21236_cov_97.791132	NA	NA	NA	NA	NA	NA	NA	NA	NA	NA	NA	NA	NA	NA	NA	NA	32	3	0	Low-quality	Genome-fragment	28.3	0		2	5111	13173.5	21236	26347	r__Duplodnaviria	k__Heunggongvirae	p__Uroviricota	c__Caudoviricetes	o__	f__	lysogenic
ELSC_Bowl_M2_vRhyme_bin_291	ELSC_Bowl_M2_NODE_2425_length_21236_cov_97.791132_13	ELSC_Bowl_M2_NODE_2425_length_21236_cov_97.791132	NA	NA	NA	NA	NA	NA	NA	NA	NA	NA	NA	NA	NA	NA	NA	NA	32	3	0	Low-quality	Genome-fragment	28.3	0		2	5111	13173.5	21236	26347	r__Duplodnaviria	k__Heunggongvirae	p__Uroviricota	c__Caudoviricetes	o__	f__	lysogenic
ELSC_Bowl_M2_vRhyme_bin_291	ELSC_Bowl_M2_NODE_2425_length_21236_cov_97.791132_14	ELSC_Bowl_M2_NODE_2425_length_21236_cov_97.791132	NA	NA	NA	NA	NA	NA	NA	NA	NA	NA	NA	NA	NA	NA	NA	NA	32	3	0	Low-quality	Genome-fragment	28.3	0		2	5111	13173.5	21236	26347	r__Duplodnaviria	k__Heunggongvirae	p__Uroviricota	c__Caudoviricetes	o__	f__	lysogenic
ELSC_Bowl_M2_vRhyme_bin_291	ELSC_Bowl_M2_NODE_2425_length_21236_cov_97.791132_15	ELSC_Bowl_M2_NODE_2425_length_21236_cov_97.791132	K14059	NA	int; integrase	1.8e-86	292.2	7	PF00589.22	Phage integrase family	8.2e-22	77.5	9.33	VOG00041	sp|O10330|VLF1_NPVOP Very late expression factor 1	4.7e-51	173.8	10	32	3	0	Low-quality	Genome-fragment	28.3	0		2	5111	13173.5	21236	26347	r__Duplodnaviria	k__Heunggongvirae	p__Uroviricota	c__Caudoviricetes	o__	f__	lysogenic
ELSC_Bowl_M2_vRhyme_bin_291	ELSC_Bowl_M2_NODE_2425_length_21236_cov_97.791132_16	ELSC_Bowl_M2_NODE_2425_length_21236_cov_97.791132	NA	NA	NA	NA	NA	NA	NA	NA	NA	NA	NA	NA	NA	NA	NA	NA	32	3	0	Low-quality	Genome-fragment	28.3	0		2	5111	13173.5	21236	26347	r__Duplodnaviria	k__Heunggongvirae	p__Uroviricota	c__Caudoviricetes	o__	f__	lysogenic
ELSC_Bowl_M2_vRhyme_bin_291	ELSC_Bowl_M2_NODE_2425_length_21236_cov_97.791132_17	ELSC_Bowl_M2_NODE_2425_length_21236_cov_97.791132	NA	NA	NA	NA	NA	NA	NA	NA	NA	NA	NA	NA	NA	NA	NA	NA	32	3	0	Low-quality	Genome-fragment	28.3	0		2	5111	13173.5	21236	26347	r__Duplodnaviria	k__Heunggongvirae	p__Uroviricota	c__Caudoviricetes	o__	f__	lysogenic
ELSC_Bowl_M2_vRhyme_bin_291	ELSC_Bowl_M2_NODE_2425_length_21236_cov_97.791132_18	ELSC_Bowl_M2_NODE_2425_length_21236_cov_97.791132	NA	NA	NA	NA	NA	NA	NA	NA	NA	NA	NA	NA	NA	NA	NA	NA	32	3	0	Low-quality	Genome-fragment	28.3	0		2	5111	13173.5	21236	26347	r__Duplodnaviria	k__Heunggongvirae	p__Uroviricota	c__Caudoviricetes	o__	f__	lysogenic
ELSC_Bowl_M2_vRhyme_bin_291	ELSC_Bowl_M2_NODE_2425_length_21236_cov_97.791132_19	ELSC_Bowl_M2_NODE_2425_length_21236_cov_97.791132	NA	NA	NA	NA	NA	NA	NA	NA	NA	NA	NA	NA	NA	NA	NA	NA	32	3	0	Low-quality	Genome-fragment	28.3	0		2	5111	13173.5	21236	26347	r__Duplodnaviria	k__Heunggongvirae	p__Uroviricota	c__Caudoviricetes	o__	f__	lysogenic
ELSC_Bowl_M2_vRhyme_bin_291	ELSC_Bowl_M2_NODE_2425_length_21236_cov_97.791132_20	ELSC_Bowl_M2_NODE_2425_length_21236_cov_97.791132	NA	NA	NA	NA	NA	NA	NA	NA	NA	NA	NA	NA	NA	NA	NA	NA	32	3	0	Low-quality	Genome-fragment	28.3	0		2	5111	13173.5	21236	26347	r__Duplodnaviria	k__Heunggongvirae	p__Uroviricota	c__Caudoviricetes	o__	f__	lysogenic
ELSC_Bowl_M2_vRhyme_bin_291	ELSC_Bowl_M2_NODE_2425_length_21236_cov_97.791132_21	ELSC_Bowl_M2_NODE_2425_length_21236_cov_97.791132	NA	NA	NA	NA	NA	NA	NA	NA	NA	NA	NA	NA	NA	NA	NA	NA	32	3	0	Low-quality	Genome-fragment	28.3	0		2	5111	13173.5	21236	26347	r__Duplodnaviria	k__Heunggongvirae	p__Uroviricota	c__Caudoviricetes	o__	f__	lysogenic
ELSC_Bowl_M2_vRhyme_bin_291	ELSC_Bowl_M2_NODE_2425_length_21236_cov_97.791132_22	ELSC_Bowl_M2_NODE_2425_length_21236_cov_97.791132	NA	NA	NA	NA	NA	NA	NA	NA	NA	NA	NA	VOG10469	sp|P03698|VBET_LAMBD Recombination protein bet	1.4e-13	50.8	10	32	3	0	Low-quality	Genome-fragment	28.3	0		2	5111	13173.5	21236	26347	r__Duplodnaviria	k__Heunggongvirae	p__Uroviricota	c__Caudoviricetes	o__	f__	lysogenic
ELSC_Bowl_M2_vRhyme_bin_291	ELSC_Bowl_M2_NODE_2425_length_21236_cov_97.791132_23	ELSC_Bowl_M2_NODE_2425_length_21236_cov_97.791132	NA	NA	NA	NA	NA	NA	NA	NA	NA	NA	NA	NA	NA	NA	NA	NA	32	3	0	Low-quality	Genome-fragment	28.3	0		2	5111	13173.5	21236	26347	r__Duplodnaviria	k__Heunggongvirae	p__Uroviricota	c__Caudoviricetes	o__	f__	lysogenic
ELSC_Bowl_M2_vRhyme_bin_291	ELSC_Bowl_M2_NODE_2425_length_21236_cov_97.791132_24	ELSC_Bowl_M2_NODE_2425_length_21236_cov_97.791132	NA	NA	NA	NA	NA	NA	NA	NA	NA	NA	NA	NA	NA	NA	NA	NA	32	3	0	Low-quality	Genome-fragment	28.3	0		2	5111	13173.5	21236	26347	r__Duplodnaviria	k__Heunggongvirae	p__Uroviricota	c__Caudoviricetes	o__	f__	lysogenic
ELSC_Bowl_M2_vRhyme_bin_116	ELSC_Bowl_M2_NODE_115960_length_2245_cov_1.701605_1	ELSC_Bowl_M2_NODE_115960_length_2245_cov_1.701605	NA	NA	NA	NA	NA	NA	NA	NA	NA	NA	NA	NA	NA	NA	NA	NA	15	1	1	Low-quality	Genome-fragment	7.12	0		2	2245	4977	7709	9954	r__Duplodnaviria	k__Heunggongvirae	p__Uroviricota	c__Caudoviricetes	o__	f__	lytic
ELSC_Bowl_M2_vRhyme_bin_116	ELSC_Bowl_M2_NODE_115960_length_2245_cov_1.701605_2	ELSC_Bowl_M2_NODE_115960_length_2245_cov_1.701605	NA	NA	NA	NA	NA	NA	NA	NA	NA	NA	NA	NA	NA	NA	NA	NA	15	1	1	Low-quality	Genome-fragment	7.12	0		2	2245	4977	7709	9954	r__Duplodnaviria	k__Heunggongvirae	p__Uroviricota	c__Caudoviricetes	o__	f__	lytic
ELSC_Bowl_M2_vRhyme_bin_116	ELSC_Bowl_M2_NODE_115960_length_2245_cov_1.701605_3	ELSC_Bowl_M2_NODE_115960_length_2245_cov_1.701605	NA	NA	NA	NA	NA	NA	NA	NA	NA	NA	NA	NA	NA	NA	NA	NA	15	1	1	Low-quality	Genome-fragment	7.12	0		2	2245	4977	7709	9954	r__Duplodnaviria	k__Heunggongvirae	p__Uroviricota	c__Caudoviricetes	o__	f__	lytic
ELSC_Bowl_M2_vRhyme_bin_116	ELSC_Bowl_M2_NODE_115960_length_2245_cov_1.701605_4	ELSC_Bowl_M2_NODE_115960_length_2245_cov_1.701605	NA	NA	NA	NA	NA	NA	PF09669.10	Phage regulatory protein Rha (Phage_pRha)	8.6e-13	48.4	1.83	NA	NA	NA	NA	NA	15	1	1	Low-quality	Genome-fragment	7.12	0		2	2245	4977	7709	9954	r__Duplodnaviria	k__Heunggongvirae	p__Uroviricota	c__Caudoviricetes	o__	f__	lytic
ELSC_Bowl_M2_vRhyme_bin_116	ELSC_Bowl_M2_NODE_115960_length_2245_cov_1.701605_5	ELSC_Bowl_M2_NODE_115960_length_2245_cov_1.701605	K22300	NA	dicA; HTH-type transcriptional regulator, cell division transcriptional repressor	5e-17	63.4	2.08	PF01381.22	Helix-turn-helix	6.6e-15	54.6	5.99	VOG00004	sp|P51704|RPC1_BPHC1 Repressor protein CI	3.9e-17	61.9	10	15	1	1	Low-quality	Genome-fragment	7.12	0		2	2245	4977	7709	9954	r__Duplodnaviria	k__Heunggongvirae	p__Uroviricota	c__Caudoviricetes	o__	f__	lytic
ELSC_Bowl_M2_vRhyme_bin_116	ELSC_Bowl_M2_NODE_115960_length_2245_cov_1.701605_6	ELSC_Bowl_M2_NODE_115960_length_2245_cov_1.701605	NA	NA	NA	NA	NA	NA	NA	NA	NA	NA	NA	NA	NA	NA	NA	NA	15	1	1	Low-quality	Genome-fragment	7.12	0		2	2245	4977	7709	9954	r__Duplodnaviria	k__Heunggongvirae	p__Uroviricota	c__Caudoviricetes	o__	f__	lytic
ELSC_Bowl_M2_vRhyme_bin_116	ELSC_Bowl_M2_NODE_15288_length_7709_cov_1.723292_1	ELSC_Bowl_M2_NODE_15288_length_7709_cov_1.723292	NA	NA	NA	NA	NA	NA	NA	NA	NA	NA	NA	NA	NA	NA	NA	NA	15	1	1	Low-quality	Genome-fragment	7.12	0		2	2245	4977	7709	9954	r__Duplodnaviria	k__Heunggongvirae	p__Uroviricota	c__Caudoviricetes	o__	f__	lytic
ELSC_Bowl_M2_vRhyme_bin_116	ELSC_Bowl_M2_NODE_15288_length_7709_cov_1.723292_2	ELSC_Bowl_M2_NODE_15288_length_7709_cov_1.723292	NA	NA	NA	NA	NA	NA	NA	NA	NA	NA	NA	NA	NA	NA	NA	NA	15	1	1	Low-quality	Genome-fragment	7.12	0		2	2245	4977	7709	9954	r__Duplodnaviria	k__Heunggongvirae	p__Uroviricota	c__Caudoviricetes	o__	f__	lytic
ELSC_Bowl_M2_vRhyme_bin_116	ELSC_Bowl_M2_NODE_15288_length_7709_cov_1.723292_3	ELSC_Bowl_M2_NODE_15288_length_7709_cov_1.723292	NA	NA	NA	NA	NA	NA	NA	NA	NA	NA	NA	NA	NA	NA	NA	NA	15	1	1	Low-quality	Genome-fragment	7.12	0		2	2245	4977	7709	9954	r__Duplodnaviria	k__Heunggongvirae	p__Uroviricota	c__Caudoviricetes	o__	f__	lytic
ELSC_Bowl_M2_vRhyme_bin_116	ELSC_Bowl_M2_NODE_15288_length_7709_cov_1.723292_4	ELSC_Bowl_M2_NODE_15288_length_7709_cov_1.723292	NA	NA	NA	NA	NA	NA	NA	NA	NA	NA	NA	NA	NA	NA	NA	NA	15	1	1	Low-quality	Genome-fragment	7.12	0		2	2245	4977	7709	9954	r__Duplodnaviria	k__Heunggongvirae	p__Uroviricota	c__Caudoviricetes	o__	f__	lytic
ELSC_Bowl_M2_vRhyme_bin_116	ELSC_Bowl_M2_NODE_15288_length_7709_cov_1.723292_5	ELSC_Bowl_M2_NODE_15288_length_7709_cov_1.723292	NA	NA	NA	NA	NA	NA	NA	NA	NA	NA	NA	NA	NA	NA	NA	NA	15	1	1	Low-quality	Genome-fragment	7.12	0		2	2245	4977	7709	9954	r__Duplodnaviria	k__Heunggongvirae	p__Uroviricota	c__Caudoviricetes	o__	f__	lytic
ELSC_Bowl_M2_vRhyme_bin_116	ELSC_Bowl_M2_NODE_15288_length_7709_cov_1.723292_6	ELSC_Bowl_M2_NODE_15288_length_7709_cov_1.723292	K00525	NA	E1.17.4.1A, nrdA, nrdE; ribonucleoside-diphosphate reductase alpha chain [EC:1.17.4.1]	2.5e-189	632.4	4.45	PF02867.15	Ribonucleotide reductase, barrel domain	4.9e-117	391.4	5.4	VOG00120	sp|P00452|RIR1_ECOLI Ribonucleoside-diphosphate reductase 1 subunit alpha	2.7e-97	326.4	10	15	1	1	Low-quality	Genome-fragment	7.12	0		2	2245	4977	7709	9954	r__Duplodnaviria	k__Heunggongvirae	p__Uroviricota	c__Caudoviricetes	o__	f__	lytic
ELSC_Bowl_M2_vRhyme_bin_116	ELSC_Bowl_M2_NODE_15288_length_7709_cov_1.723292_7	ELSC_Bowl_M2_NODE_15288_length_7709_cov_1.723292	NA	NA	NA	NA	NA	NA	NA	NA	NA	NA	NA	NA	NA	NA	NA	NA	15	1	1	Low-quality	Genome-fragment	7.12	0		2	2245	4977	7709	9954	r__Duplodnaviria	k__Heunggongvirae	p__Uroviricota	c__Caudoviricetes	o__	f__	lytic
ELSC_Bowl_M2_vRhyme_bin_116	ELSC_Bowl_M2_NODE_15288_length_7709_cov_1.723292_8	ELSC_Bowl_M2_NODE_15288_length_7709_cov_1.723292	NA	NA	NA	NA	NA	NA	NA	NA	NA	NA	NA	NA	NA	NA	NA	NA	15	1	1	Low-quality	Genome-fragment	7.12	0		2	2245	4977	7709	9954	r__Duplodnaviria	k__Heunggongvirae	p__Uroviricota	c__Caudoviricetes	o__	f__	lytic
ELSC_Bowl_M2_vRhyme_bin_116	ELSC_Bowl_M2_NODE_15288_length_7709_cov_1.723292_9	ELSC_Bowl_M2_NODE_15288_length_7709_cov_1.723292	NA	NA	NA	NA	NA	NA	NA	NA	NA	NA	NA	NA	NA	NA	NA	NA	15	1	1	Low-quality	Genome-fragment	7.12	0		2	2245	4977	7709	9954	r__Duplodnaviria	k__Heunggongvirae	p__Uroviricota	c__Caudoviricetes	o__	f__	lytic
ELSC_Bowl_M2_vRhyme_bin_116	ELSC_Bowl_M2_NODE_15288_length_7709_cov_1.723292_10	ELSC_Bowl_M2_NODE_15288_length_7709_cov_1.723292	NA	NA	NA	NA	NA	NA	NA	NA	NA	NA	NA	NA	NA	NA	NA	NA	15	1	1	Low-quality	Genome-fragment	7.12	0		2	2245	4977	7709	9954	r__Duplodnaviria	k__Heunggongvirae	p__Uroviricota	c__Caudoviricetes	o__	f__	lytic
ELSC_Bowl_M2_vRhyme_bin_355	ELSC_Bowl_M2_NODE_17560_length_7097_cov_1.782209_1	ELSC_Bowl_M2_NODE_17560_length_7097_cov_1.782209	NA	NA	NA	NA	NA	NA	NA	NA	NA	NA	NA	NA	NA	NA	NA	NA	12	6	0	Low-quality	Genome-fragment	24.66	0		2	2410	4753.5	7097	9507	r__Duplodnaviria	k__Heunggongvirae	p__Uroviricota	c__Caudoviricetes	o__	f__	lytic
ELSC_Bowl_M2_vRhyme_bin_355	ELSC_Bowl_M2_NODE_17560_length_7097_cov_1.782209_2	ELSC_Bowl_M2_NODE_17560_length_7097_cov_1.782209	NA	NA	NA	NA	NA	NA	NA	NA	NA	NA	NA	NA	NA	NA	NA	NA	12	6	0	Low-quality	Genome-fragment	24.66	0		2	2410	4753.5	7097	9507	r__Duplodnaviria	k__Heunggongvirae	p__Uroviricota	c__Caudoviricetes	o__	f__	lytic
ELSC_Bowl_M2_vRhyme_bin_355	ELSC_Bowl_M2_NODE_17560_length_7097_cov_1.782209_3	ELSC_Bowl_M2_NODE_17560_length_7097_cov_1.782209	NA	NA	NA	NA	NA	NA	NA	NA	NA	NA	NA	NA	NA	NA	NA	NA	12	6	0	Low-quality	Genome-fragment	24.66	0		2	2410	4753.5	7097	9507	r__Duplodnaviria	k__Heunggongvirae	p__Uroviricota	c__Caudoviricetes	o__	f__	lytic
ELSC_Bowl_M2_vRhyme_bin_355	ELSC_Bowl_M2_NODE_17560_length_7097_cov_1.782209_4	ELSC_Bowl_M2_NODE_17560_length_7097_cov_1.782209	NA	NA	NA	NA	NA	NA	NA	NA	NA	NA	NA	NA	NA	NA	NA	NA	12	6	0	Low-quality	Genome-fragment	24.66	0		2	2410	4753.5	7097	9507	r__Duplodnaviria	k__Heunggongvirae	p__Uroviricota	c__Caudoviricetes	o__	f__	lytic
ELSC_Bowl_M2_vRhyme_bin_355	ELSC_Bowl_M2_NODE_17560_length_7097_cov_1.782209_5	ELSC_Bowl_M2_NODE_17560_length_7097_cov_1.782209	NA	NA	NA	NA	NA	NA	PF05119.12	Phage terminase, small subunit	1.8e-12	47.3	1.58	VOG00687	REFSEQ terminase small subunit	1.9e-14	53.4	8.56	12	6	0	Low-quality	Genome-fragment	24.66	0		2	2410	4753.5	7097	9507	r__Duplodnaviria	k__Heunggongvirae	p__Uroviricota	c__Caudoviricetes	o__	f__	lytic
ELSC_Bowl_M2_vRhyme_bin_355	ELSC_Bowl_M2_NODE_17560_length_7097_cov_1.782209_6	ELSC_Bowl_M2_NODE_17560_length_7097_cov_1.782209	NA	NA	NA	NA	NA	NA	PF03354.15	Phage Terminase	6.8e-90	301.6	2.87	VOG09810	sp|P17312|TERL_BPT4 Terminase, large subunit	2.5e-41	142.4	10	12	6	0	Low-quality	Genome-fragment	24.66	0		2	2410	4753.5	7097	9507	r__Duplodnaviria	k__Heunggongvirae	p__Uroviricota	c__Caudoviricetes	o__	f__	lytic
ELSC_Bowl_M2_vRhyme_bin_355	ELSC_Bowl_M2_NODE_17560_length_7097_cov_1.782209_7	ELSC_Bowl_M2_NODE_17560_length_7097_cov_1.782209	NA	NA	NA	NA	NA	NA	PF04860.12	Phage portal protein	1.1e-116	389.2	4.78	VOG00236	sp|Q4Z9G3|PORTL_BPTWO Probable portal protein	3e-85	286.4	10	12	6	0	Low-quality	Genome-fragment	24.66	0		2	2410	4753.5	7097	9507	r__Duplodnaviria	k__Heunggongvirae	p__Uroviricota	c__Caudoviricetes	o__	f__	lytic
ELSC_Bowl_M2_vRhyme_bin_355	ELSC_Bowl_M2_NODE_17560_length_7097_cov_1.782209_8	ELSC_Bowl_M2_NODE_17560_length_7097_cov_1.782209	NA	NA	NA	NA	NA	NA	NA	NA	NA	NA	NA	NA	NA	NA	NA	NA	12	6	0	Low-quality	Genome-fragment	24.66	0		2	2410	4753.5	7097	9507	r__Duplodnaviria	k__Heunggongvirae	p__Uroviricota	c__Caudoviricetes	o__	f__	lytic
ELSC_Bowl_M2_vRhyme_bin_355	ELSC_Bowl_M2_NODE_103701_length_2410_cov_1.929041_1	ELSC_Bowl_M2_NODE_103701_length_2410_cov_1.929041	NA	NA	NA	NA	NA	NA	PF10123.9	Mu-like prophage I protein	6.9e-16	58.4	1	VOG00373	sp|O05073|VPI_HAEIN Mu-like prophage FluMu I protein	1.8e-12	47	3.01	12	6	0	Low-quality	Genome-fragment	24.66	0		2	2410	4753.5	7097	9507	r__Duplodnaviria	k__Heunggongvirae	p__Uroviricota	c__Caudoviricetes	o__	f__	lytic
ELSC_Bowl_M2_vRhyme_bin_355	ELSC_Bowl_M2_NODE_103701_length_2410_cov_1.929041_2	ELSC_Bowl_M2_NODE_103701_length_2410_cov_1.929041	NA	NA	NA	NA	NA	NA	NA	NA	NA	NA	NA	VOG11444	REFSEQ hypothetical protein	4.4e-51	171.9	0.74	12	6	0	Low-quality	Genome-fragment	24.66	0		2	2410	4753.5	7097	9507	r__Duplodnaviria	k__Heunggongvirae	p__Uroviricota	c__Caudoviricetes	o__	f__	lytic
ELSC_Bowl_M2_vRhyme_bin_355	ELSC_Bowl_M2_NODE_103701_length_2410_cov_1.929041_3	ELSC_Bowl_M2_NODE_103701_length_2410_cov_1.929041	NA	NA	NA	NA	NA	NA	PF10124.9	Mu-like prophage major head subunit gpT	3.4e-126	420.1	1	VOG11303	sp|Q9T1W1|CAPSD_BPMU Major capsid protein	7.7e-124	412.2	1.38	12	6	0	Low-quality	Genome-fragment	24.66	0		2	2410	4753.5	7097	9507	r__Duplodnaviria	k__Heunggongvirae	p__Uroviricota	c__Caudoviricetes	o__	f__	lytic
ELSC_Bowl_M2_vRhyme_bin_355	ELSC_Bowl_M2_NODE_103701_length_2410_cov_1.929041_4	ELSC_Bowl_M2_NODE_103701_length_2410_cov_1.929041	NA	NA	NA	NA	NA	NA	NA	NA	NA	NA	NA	NA	NA	NA	NA	NA	12	6	0	Low-quality	Genome-fragment	24.66	0		2	2410	4753.5	7097	9507	r__Duplodnaviria	k__Heunggongvirae	p__Uroviricota	c__Caudoviricetes	o__	f__	lytic
ELSC_Bowl_M2_vRhyme_bin_355	ELSC_Bowl_M2_NODE_103701_length_2410_cov_1.929041_5	ELSC_Bowl_M2_NODE_103701_length_2410_cov_1.929041	NA	NA	NA	NA	NA	NA	NA	NA	NA	NA	NA	NA	NA	NA	NA	NA	12	6	0	Low-quality	Genome-fragment	24.66	0		2	2410	4753.5	7097	9507	r__Duplodnaviria	k__Heunggongvirae	p__Uroviricota	c__Caudoviricetes	o__	f__	lytic
ELSC_Bowl_M2_vRhyme_bin_253	ELSC_Bowl_M2_NODE_45298_length_4030_cov_2.791699_1	ELSC_Bowl_M2_NODE_45298_length_4030_cov_2.791699	NA	NA	NA	NA	NA	NA	NA	NA	NA	NA	NA	NA	NA	NA	NA	NA	38	5	0	Low-quality	Genome-fragment	39.19	0		3	4030	6923.3	8510	20770	r__Duplodnaviria	k__Heunggongvirae	p__Uroviricota	c__Caudoviricetes	o__	f__	lysogenic
ELSC_Bowl_M2_vRhyme_bin_253	ELSC_Bowl_M2_NODE_45298_length_4030_cov_2.791699_2	ELSC_Bowl_M2_NODE_45298_length_4030_cov_2.791699	NA	NA	NA	NA	NA	NA	NA	NA	NA	NA	NA	VOG04699	REFSEQ hypothetical protein	2.4e-28	99.1	0.45	38	5	0	Low-quality	Genome-fragment	39.19	0		3	4030	6923.3	8510	20770	r__Duplodnaviria	k__Heunggongvirae	p__Uroviricota	c__Caudoviricetes	o__	f__	lysogenic
ELSC_Bowl_M2_vRhyme_bin_253	ELSC_Bowl_M2_NODE_45298_length_4030_cov_2.791699_3	ELSC_Bowl_M2_NODE_45298_length_4030_cov_2.791699	NA	NA	NA	NA	NA	NA	NA	NA	NA	NA	NA	NA	NA	NA	NA	NA	38	5	0	Low-quality	Genome-fragment	39.19	0		3	4030	6923.3	8510	20770	r__Duplodnaviria	k__Heunggongvirae	p__Uroviricota	c__Caudoviricetes	o__	f__	lysogenic
ELSC_Bowl_M2_vRhyme_bin_253	ELSC_Bowl_M2_NODE_45298_length_4030_cov_2.791699_4	ELSC_Bowl_M2_NODE_45298_length_4030_cov_2.791699	NA	NA	NA	NA	NA	NA	NA	NA	NA	NA	NA	NA	NA	NA	NA	NA	38	5	0	Low-quality	Genome-fragment	39.19	0		3	4030	6923.3	8510	20770	r__Duplodnaviria	k__Heunggongvirae	p__Uroviricota	c__Caudoviricetes	o__	f__	lysogenic
ELSC_Bowl_M2_vRhyme_bin_253	ELSC_Bowl_M2_NODE_45298_length_4030_cov_2.791699_5	ELSC_Bowl_M2_NODE_45298_length_4030_cov_2.791699	NA	NA	NA	NA	NA	NA	NA	NA	NA	NA	NA	NA	NA	NA	NA	NA	38	5	0	Low-quality	Genome-fragment	39.19	0		3	4030	6923.3	8510	20770	r__Duplodnaviria	k__Heunggongvirae	p__Uroviricota	c__Caudoviricetes	o__	f__	lysogenic
ELSC_Bowl_M2_vRhyme_bin_253	ELSC_Bowl_M2_NODE_45298_length_4030_cov_2.791699_6	ELSC_Bowl_M2_NODE_45298_length_4030_cov_2.791699	NA	NA	NA	NA	NA	NA	NA	NA	NA	NA	NA	NA	NA	NA	NA	NA	38	5	0	Low-quality	Genome-fragment	39.19	0		3	4030	6923.3	8510	20770	r__Duplodnaviria	k__Heunggongvirae	p__Uroviricota	c__Caudoviricetes	o__	f__	lysogenic
ELSC_Bowl_M2_vRhyme_bin_253	ELSC_Bowl_M2_NODE_45298_length_4030_cov_2.791699_7	ELSC_Bowl_M2_NODE_45298_length_4030_cov_2.791699	NA	NA	NA	NA	NA	NA	NA	NA	NA	NA	NA	NA	NA	NA	NA	NA	38	5	0	Low-quality	Genome-fragment	39.19	0		3	4030	6923.3	8510	20770	r__Duplodnaviria	k__Heunggongvirae	p__Uroviricota	c__Caudoviricetes	o__	f__	lysogenic
ELSC_Bowl_M2_vRhyme_bin_253	ELSC_Bowl_M2_NODE_45298_length_4030_cov_2.791699_8	ELSC_Bowl_M2_NODE_45298_length_4030_cov_2.791699	NA	NA	NA	NA	NA	NA	NA	NA	NA	NA	NA	NA	NA	NA	NA	NA	38	5	0	Low-quality	Genome-fragment	39.19	0		3	4030	6923.3	8510	20770	r__Duplodnaviria	k__Heunggongvirae	p__Uroviricota	c__Caudoviricetes	o__	f__	lysogenic
ELSC_Bowl_M2_vRhyme_bin_253	ELSC_Bowl_M2_NODE_13591_length_8230_cov_2.778847_1	ELSC_Bowl_M2_NODE_13591_length_8230_cov_2.778847	NA	NA	NA	NA	NA	NA	NA	NA	NA	NA	NA	NA	NA	NA	NA	NA	38	5	0	Low-quality	Genome-fragment	39.19	0		3	4030	6923.3	8510	20770	r__Duplodnaviria	k__Heunggongvirae	p__Uroviricota	c__Caudoviricetes	o__	f__	lysogenic
ELSC_Bowl_M2_vRhyme_bin_253	ELSC_Bowl_M2_NODE_13591_length_8230_cov_2.778847_2	ELSC_Bowl_M2_NODE_13591_length_8230_cov_2.778847	NA	NA	NA	NA	NA	NA	NA	NA	NA	NA	NA	NA	NA	NA	NA	NA	38	5	0	Low-quality	Genome-fragment	39.19	0		3	4030	6923.3	8510	20770	r__Duplodnaviria	k__Heunggongvirae	p__Uroviricota	c__Caudoviricetes	o__	f__	lysogenic
ELSC_Bowl_M2_vRhyme_bin_253	ELSC_Bowl_M2_NODE_13591_length_8230_cov_2.778847_3	ELSC_Bowl_M2_NODE_13591_length_8230_cov_2.778847	NA	NA	NA	NA	NA	NA	NA	NA	NA	NA	NA	NA	NA	NA	NA	NA	38	5	0	Low-quality	Genome-fragment	39.19	0		3	4030	6923.3	8510	20770	r__Duplodnaviria	k__Heunggongvirae	p__Uroviricota	c__Caudoviricetes	o__	f__	lysogenic
ELSC_Bowl_M2_vRhyme_bin_253	ELSC_Bowl_M2_NODE_13591_length_8230_cov_2.778847_4	ELSC_Bowl_M2_NODE_13591_length_8230_cov_2.778847	NA	NA	NA	NA	NA	NA	NA	NA	NA	NA	NA	NA	NA	NA	NA	NA	38	5	0	Low-quality	Genome-fragment	39.19	0		3	4030	6923.3	8510	20770	r__Duplodnaviria	k__Heunggongvirae	p__Uroviricota	c__Caudoviricetes	o__	f__	lysogenic
ELSC_Bowl_M2_vRhyme_bin_253	ELSC_Bowl_M2_NODE_13591_length_8230_cov_2.778847_5	ELSC_Bowl_M2_NODE_13591_length_8230_cov_2.778847	NA	NA	NA	NA	NA	NA	NA	NA	NA	NA	NA	NA	NA	NA	NA	NA	38	5	0	Low-quality	Genome-fragment	39.19	0		3	4030	6923.3	8510	20770	r__Duplodnaviria	k__Heunggongvirae	p__Uroviricota	c__Caudoviricetes	o__	f__	lysogenic
ELSC_Bowl_M2_vRhyme_bin_253	ELSC_Bowl_M2_NODE_13591_length_8230_cov_2.778847_6	ELSC_Bowl_M2_NODE_13591_length_8230_cov_2.778847	NA	NA	NA	NA	NA	NA	NA	NA	NA	NA	NA	NA	NA	NA	NA	NA	38	5	0	Low-quality	Genome-fragment	39.19	0		3	4030	6923.3	8510	20770	r__Duplodnaviria	k__Heunggongvirae	p__Uroviricota	c__Caudoviricetes	o__	f__	lysogenic
ELSC_Bowl_M2_vRhyme_bin_253	ELSC_Bowl_M2_NODE_13591_length_8230_cov_2.778847_7	ELSC_Bowl_M2_NODE_13591_length_8230_cov_2.778847	NA	NA	NA	NA	NA	NA	NA	NA	NA	NA	NA	NA	NA	NA	NA	NA	38	5	0	Low-quality	Genome-fragment	39.19	0		3	4030	6923.3	8510	20770	r__Duplodnaviria	k__Heunggongvirae	p__Uroviricota	c__Caudoviricetes	o__	f__	lysogenic
ELSC_Bowl_M2_vRhyme_bin_253	ELSC_Bowl_M2_NODE_13591_length_8230_cov_2.778847_8	ELSC_Bowl_M2_NODE_13591_length_8230_cov_2.778847	NA	NA	NA	NA	NA	NA	NA	NA	NA	NA	NA	NA	NA	NA	NA	NA	38	5	0	Low-quality	Genome-fragment	39.19	0		3	4030	6923.3	8510	20770	r__Duplodnaviria	k__Heunggongvirae	p__Uroviricota	c__Caudoviricetes	o__	f__	lysogenic
ELSC_Bowl_M2_vRhyme_bin_253	ELSC_Bowl_M2_NODE_13591_length_8230_cov_2.778847_9	ELSC_Bowl_M2_NODE_13591_length_8230_cov_2.778847	NA	NA	NA	NA	NA	NA	NA	NA	NA	NA	NA	VOG02625	REFSEQ hypothetical protein	1.8e-26	92.3	1.19	38	5	0	Low-quality	Genome-fragment	39.19	0		3	4030	6923.3	8510	20770	r__Duplodnaviria	k__Heunggongvirae	p__Uroviricota	c__Caudoviricetes	o__	f__	lysogenic
ELSC_Bowl_M2_vRhyme_bin_253	ELSC_Bowl_M2_NODE_13591_length_8230_cov_2.778847_10	ELSC_Bowl_M2_NODE_13591_length_8230_cov_2.778847	NA	NA	NA	NA	NA	NA	NA	NA	NA	NA	NA	NA	NA	NA	NA	NA	38	5	0	Low-quality	Genome-fragment	39.19	0		3	4030	6923.3	8510	20770	r__Duplodnaviria	k__Heunggongvirae	p__Uroviricota	c__Caudoviricetes	o__	f__	lysogenic
ELSC_Bowl_M2_vRhyme_bin_253	ELSC_Bowl_M2_NODE_12841_length_8510_cov_2.527615_1	ELSC_Bowl_M2_NODE_12841_length_8510_cov_2.527615	K21039	NA	int; enterobacteria phage integrase [EC:2.7.7.- 3.1.-.-]	8.8e-20	72.4	1	PF00589.22	Phage integrase family	1.7e-13	50.4	9.33	VOG00041	sp|O10330|VLF1_NPVOP Very late expression factor 1	1.1e-31	110.2	10	38	5	0	Low-quality	Genome-fragment	39.19	0		3	4030	6923.3	8510	20770	r__Duplodnaviria	k__Heunggongvirae	p__Uroviricota	c__Caudoviricetes	o__	f__	lysogenic
ELSC_Bowl_M2_vRhyme_bin_253	ELSC_Bowl_M2_NODE_12841_length_8510_cov_2.527615_2	ELSC_Bowl_M2_NODE_12841_length_8510_cov_2.527615	NA	NA	NA	NA	NA	NA	PF06291.11	Bor protein	1.6e-21	75.8	0.01	VOG11469	sp|P19592|ISS_ECOLX Protein iss	3.9e-20	71.6	0.67	38	5	0	Low-quality	Genome-fragment	39.19	0		3	4030	6923.3	8510	20770	r__Duplodnaviria	k__Heunggongvirae	p__Uroviricota	c__Caudoviricetes	o__	f__	lysogenic
ELSC_Bowl_M2_vRhyme_bin_253	ELSC_Bowl_M2_NODE_12841_length_8510_cov_2.527615_3	ELSC_Bowl_M2_NODE_12841_length_8510_cov_2.527615	NA	NA	NA	NA	NA	NA	NA	NA	NA	NA	NA	NA	NA	NA	NA	NA	38	5	0	Low-quality	Genome-fragment	39.19	0		3	4030	6923.3	8510	20770	r__Duplodnaviria	k__Heunggongvirae	p__Uroviricota	c__Caudoviricetes	o__	f__	lysogenic
ELSC_Bowl_M2_vRhyme_bin_253	ELSC_Bowl_M2_NODE_12841_length_8510_cov_2.527615_4	ELSC_Bowl_M2_NODE_12841_length_8510_cov_2.527615	K22300	NA	dicA; HTH-type transcriptional regulator, cell division transcriptional repressor	1.1e-16	62.2	2.08	PF01381.22	Helix-turn-helix	1.1e-13	50.7	5.99	VOG02771	sp|P03034|RPC1_LAMBD Repressor protein cI	1.6e-16	60.8	10	38	5	0	Low-quality	Genome-fragment	39.19	0		3	4030	6923.3	8510	20770	r__Duplodnaviria	k__Heunggongvirae	p__Uroviricota	c__Caudoviricetes	o__	f__	lysogenic
ELSC_Bowl_M2_vRhyme_bin_253	ELSC_Bowl_M2_NODE_12841_length_8510_cov_2.527615_5	ELSC_Bowl_M2_NODE_12841_length_8510_cov_2.527615	NA	NA	NA	NA	NA	NA	NA	NA	NA	NA	NA	NA	NA	NA	NA	NA	38	5	0	Low-quality	Genome-fragment	39.19	0		3	4030	6923.3	8510	20770	r__Duplodnaviria	k__Heunggongvirae	p__Uroviricota	c__Caudoviricetes	o__	f__	lysogenic
ELSC_Bowl_M2_vRhyme_bin_253	ELSC_Bowl_M2_NODE_12841_length_8510_cov_2.527615_6	ELSC_Bowl_M2_NODE_12841_length_8510_cov_2.527615	K06400	NA	spoIVCA; site-specific DNA recombinase	1.5e-43	150.8	2.76	PF00239.21	Resolvase, N terminal domain	6.6e-25	87.7	3.05	VOG00520	sp|P03015|GIN_BPMU Serine recombinase gin	7.5e-44	150	10	38	5	0	Low-quality	Genome-fragment	39.19	0		3	4030	6923.3	8510	20770	r__Duplodnaviria	k__Heunggongvirae	p__Uroviricota	c__Caudoviricetes	o__	f__	lysogenic
ELSC_Bowl_M2_vRhyme_bin_253	ELSC_Bowl_M2_NODE_12841_length_8510_cov_2.527615_7	ELSC_Bowl_M2_NODE_12841_length_8510_cov_2.527615	NA	NA	NA	NA	NA	NA	NA	NA	NA	NA	NA	NA	NA	NA	NA	NA	38	5	0	Low-quality	Genome-fragment	39.19	0		3	4030	6923.3	8510	20770	r__Duplodnaviria	k__Heunggongvirae	p__Uroviricota	c__Caudoviricetes	o__	f__	lysogenic
ELSC_Bowl_M2_vRhyme_bin_253	ELSC_Bowl_M2_NODE_12841_length_8510_cov_2.527615_8	ELSC_Bowl_M2_NODE_12841_length_8510_cov_2.527615	NA	NA	NA	NA	NA	NA	NA	NA	NA	NA	NA	NA	NA	NA	NA	NA	38	5	0	Low-quality	Genome-fragment	39.19	0		3	4030	6923.3	8510	20770	r__Duplodnaviria	k__Heunggongvirae	p__Uroviricota	c__Caudoviricetes	o__	f__	lysogenic
ELSC_Bowl_M2_vRhyme_bin_253	ELSC_Bowl_M2_NODE_12841_length_8510_cov_2.527615_9	ELSC_Bowl_M2_NODE_12841_length_8510_cov_2.527615	NA	NA	NA	NA	NA	NA	NA	NA	NA	NA	NA	NA	NA	NA	NA	NA	38	5	0	Low-quality	Genome-fragment	39.19	0		3	4030	6923.3	8510	20770	r__Duplodnaviria	k__Heunggongvirae	p__Uroviricota	c__Caudoviricetes	o__	f__	lysogenic
ELSC_Bowl_M2_vRhyme_bin_253	ELSC_Bowl_M2_NODE_12841_length_8510_cov_2.527615_10	ELSC_Bowl_M2_NODE_12841_length_8510_cov_2.527615	K06952	NA	K06952; uncharacterized protein	2.6e-47	162.9	0.51	NA	NA	NA	NA	NA	VOG01639	sp|P76514|YFDR_ECOLI Uncharacterized protein YfdR	6.3e-41	139.8	1.22	38	5	0	Low-quality	Genome-fragment	39.19	0		3	4030	6923.3	8510	20770	r__Duplodnaviria	k__Heunggongvirae	p__Uroviricota	c__Caudoviricetes	o__	f__	lysogenic
ELSC_Bowl_M2_vRhyme_bin_253	ELSC_Bowl_M2_NODE_12841_length_8510_cov_2.527615_11	ELSC_Bowl_M2_NODE_12841_length_8510_cov_2.527615	NA	NA	NA	NA	NA	NA	NA	NA	NA	NA	NA	NA	NA	NA	NA	NA	38	5	0	Low-quality	Genome-fragment	39.19	0		3	4030	6923.3	8510	20770	r__Duplodnaviria	k__Heunggongvirae	p__Uroviricota	c__Caudoviricetes	o__	f__	lysogenic
ELSC_Bowl_M2_vRhyme_bin_253	ELSC_Bowl_M2_NODE_12841_length_8510_cov_2.527615_12	ELSC_Bowl_M2_NODE_12841_length_8510_cov_2.527615	NA	NA	NA	NA	NA	NA	NA	NA	NA	NA	NA	NA	NA	NA	NA	NA	38	5	0	Low-quality	Genome-fragment	39.19	0		3	4030	6923.3	8510	20770	r__Duplodnaviria	k__Heunggongvirae	p__Uroviricota	c__Caudoviricetes	o__	f__	lysogenic
ELSC_Bowl_M2_vRhyme_bin_253	ELSC_Bowl_M2_NODE_12841_length_8510_cov_2.527615_13	ELSC_Bowl_M2_NODE_12841_length_8510_cov_2.527615	NA	NA	NA	NA	NA	NA	NA	NA	NA	NA	NA	NA	NA	NA	NA	NA	38	5	0	Low-quality	Genome-fragment	39.19	0		3	4030	6923.3	8510	20770	r__Duplodnaviria	k__Heunggongvirae	p__Uroviricota	c__Caudoviricetes	o__	f__	lysogenic
ELSC_Bowl_M2_vRhyme_bin_253	ELSC_Bowl_M2_NODE_12841_length_8510_cov_2.527615_14	ELSC_Bowl_M2_NODE_12841_length_8510_cov_2.527615	NA	NA	NA	NA	NA	NA	NA	NA	NA	NA	NA	NA	NA	NA	NA	NA	38	5	0	Low-quality	Genome-fragment	39.19	0		3	4030	6923.3	8510	20770	r__Duplodnaviria	k__Heunggongvirae	p__Uroviricota	c__Caudoviricetes	o__	f__	lysogenic
ELSC_Bowl_M2_vRhyme_bin_253	ELSC_Bowl_M2_NODE_12841_length_8510_cov_2.527615_15	ELSC_Bowl_M2_NODE_12841_length_8510_cov_2.527615	NA	NA	NA	NA	NA	NA	NA	NA	NA	NA	NA	VOG00551	REFSEQ hypothetical protein	1e-27	96.1	0.38	38	5	0	Low-quality	Genome-fragment	39.19	0		3	4030	6923.3	8510	20770	r__Duplodnaviria	k__Heunggongvirae	p__Uroviricota	c__Caudoviricetes	o__	f__	lysogenic
ELSC_Bowl_M2_vRhyme_bin_253	ELSC_Bowl_M2_NODE_12841_length_8510_cov_2.527615_16	ELSC_Bowl_M2_NODE_12841_length_8510_cov_2.527615	NA	NA	NA	NA	NA	NA	NA	NA	NA	NA	NA	NA	NA	NA	NA	NA	38	5	0	Low-quality	Genome-fragment	39.19	0		3	4030	6923.3	8510	20770	r__Duplodnaviria	k__Heunggongvirae	p__Uroviricota	c__Caudoviricetes	o__	f__	lysogenic
ELSC_Bowl_M2_vRhyme_bin_253	ELSC_Bowl_M2_NODE_12841_length_8510_cov_2.527615_17	ELSC_Bowl_M2_NODE_12841_length_8510_cov_2.527615	NA	NA	NA	NA	NA	NA	NA	NA	NA	NA	NA	NA	NA	NA	NA	NA	38	5	0	Low-quality	Genome-fragment	39.19	0		3	4030	6923.3	8510	20770	r__Duplodnaviria	k__Heunggongvirae	p__Uroviricota	c__Caudoviricetes	o__	f__	lysogenic
ELSC_Bowl_M2_vRhyme_bin_253	ELSC_Bowl_M2_NODE_12841_length_8510_cov_2.527615_18	ELSC_Bowl_M2_NODE_12841_length_8510_cov_2.527615	NA	NA	NA	NA	NA	NA	NA	NA	NA	NA	NA	NA	NA	NA	NA	NA	38	5	0	Low-quality	Genome-fragment	39.19	0		3	4030	6923.3	8510	20770	r__Duplodnaviria	k__Heunggongvirae	p__Uroviricota	c__Caudoviricetes	o__	f__	lysogenic
ELSC_Bowl_M2_vRhyme_bin_253	ELSC_Bowl_M2_NODE_12841_length_8510_cov_2.527615_19	ELSC_Bowl_M2_NODE_12841_length_8510_cov_2.527615	NA	NA	NA	NA	NA	NA	PF13384.6	Homeodomain-like domain	5.2e-11	41.7	0.27	NA	NA	NA	NA	NA	38	5	0	Low-quality	Genome-fragment	39.19	0		3	4030	6923.3	8510	20770	r__Duplodnaviria	k__Heunggongvirae	p__Uroviricota	c__Caudoviricetes	o__	f__	lysogenic
ELSC_Bowl_M2_vRhyme_bin_101	ELSC_Bowl_M2_NODE_36577_length_4586_cov_1.366450_1	ELSC_Bowl_M2_NODE_36577_length_4586_cov_1.366450	NA	NA	NA	NA	NA	NA	NA	NA	NA	NA	NA	NA	NA	NA	NA	NA	17	3	0	Low-quality	Genome-fragment	9.2	0		3	3127	3779.3	4586	11338	r__Duplodnaviria	k__Heunggongvirae	p__Uroviricota	c__Caudoviricetes	o__	f__	lytic
ELSC_Bowl_M2_vRhyme_bin_101	ELSC_Bowl_M2_NODE_36577_length_4586_cov_1.366450_2	ELSC_Bowl_M2_NODE_36577_length_4586_cov_1.366450	NA	NA	NA	NA	NA	NA	NA	NA	NA	NA	NA	NA	NA	NA	NA	NA	17	3	0	Low-quality	Genome-fragment	9.2	0		3	3127	3779.3	4586	11338	r__Duplodnaviria	k__Heunggongvirae	p__Uroviricota	c__Caudoviricetes	o__	f__	lytic
ELSC_Bowl_M2_vRhyme_bin_101	ELSC_Bowl_M2_NODE_36577_length_4586_cov_1.366450_3	ELSC_Bowl_M2_NODE_36577_length_4586_cov_1.366450	NA	NA	NA	NA	NA	NA	NA	NA	NA	NA	NA	NA	NA	NA	NA	NA	17	3	0	Low-quality	Genome-fragment	9.2	0		3	3127	3779.3	4586	11338	r__Duplodnaviria	k__Heunggongvirae	p__Uroviricota	c__Caudoviricetes	o__	f__	lytic
ELSC_Bowl_M2_vRhyme_bin_101	ELSC_Bowl_M2_NODE_36577_length_4586_cov_1.366450_4	ELSC_Bowl_M2_NODE_36577_length_4586_cov_1.366450	NA	NA	NA	NA	NA	NA	NA	NA	NA	NA	NA	NA	NA	NA	NA	NA	17	3	0	Low-quality	Genome-fragment	9.2	0		3	3127	3779.3	4586	11338	r__Duplodnaviria	k__Heunggongvirae	p__Uroviricota	c__Caudoviricetes	o__	f__	lytic
ELSC_Bowl_M2_vRhyme_bin_101	ELSC_Bowl_M2_NODE_36577_length_4586_cov_1.366450_5	ELSC_Bowl_M2_NODE_36577_length_4586_cov_1.366450	NA	NA	NA	NA	NA	NA	NA	NA	NA	NA	NA	NA	NA	NA	NA	NA	17	3	0	Low-quality	Genome-fragment	9.2	0		3	3127	3779.3	4586	11338	r__Duplodnaviria	k__Heunggongvirae	p__Uroviricota	c__Caudoviricetes	o__	f__	lytic
ELSC_Bowl_M2_vRhyme_bin_101	ELSC_Bowl_M2_NODE_36577_length_4586_cov_1.366450_6	ELSC_Bowl_M2_NODE_36577_length_4586_cov_1.366450	NA	NA	NA	NA	NA	NA	PF04865.14	Baseplate J-like protein	2.5e-16	59.4	2.88	VOG01793	REFSEQ baseplate J	4e-57	193.8	1.57	17	3	0	Low-quality	Genome-fragment	9.2	0		3	3127	3779.3	4586	11338	r__Duplodnaviria	k__Heunggongvirae	p__Uroviricota	c__Caudoviricetes	o__	f__	lytic
ELSC_Bowl_M2_vRhyme_bin_101	ELSC_Bowl_M2_NODE_36577_length_4586_cov_1.366450_7	ELSC_Bowl_M2_NODE_36577_length_4586_cov_1.366450	NA	NA	NA	NA	NA	NA	NA	NA	NA	NA	NA	NA	NA	NA	NA	NA	17	3	0	Low-quality	Genome-fragment	9.2	0		3	3127	3779.3	4586	11338	r__Duplodnaviria	k__Heunggongvirae	p__Uroviricota	c__Caudoviricetes	o__	f__	lytic
ELSC_Bowl_M2_vRhyme_bin_101	ELSC_Bowl_M2_NODE_53822_length_3625_cov_1.304460_1	ELSC_Bowl_M2_NODE_53822_length_3625_cov_1.304460	NA	NA	NA	NA	NA	NA	NA	NA	NA	NA	NA	NA	NA	NA	NA	NA	17	3	0	Low-quality	Genome-fragment	9.2	0		3	3127	3779.3	4586	11338	r__Duplodnaviria	k__Heunggongvirae	p__Uroviricota	c__Caudoviricetes	o__	f__	lytic
ELSC_Bowl_M2_vRhyme_bin_101	ELSC_Bowl_M2_NODE_53822_length_3625_cov_1.304460_2	ELSC_Bowl_M2_NODE_53822_length_3625_cov_1.304460	NA	NA	NA	NA	NA	NA	NA	NA	NA	NA	NA	NA	NA	NA	NA	NA	17	3	0	Low-quality	Genome-fragment	9.2	0		3	3127	3779.3	4586	11338	r__Duplodnaviria	k__Heunggongvirae	p__Uroviricota	c__Caudoviricetes	o__	f__	lytic
ELSC_Bowl_M2_vRhyme_bin_101	ELSC_Bowl_M2_NODE_53822_length_3625_cov_1.304460_3	ELSC_Bowl_M2_NODE_53822_length_3625_cov_1.304460	NA	NA	NA	NA	NA	NA	NA	NA	NA	NA	NA	VOG12219	REFSEQ hypothetical protein	1.4e-10	40.7	0.25	17	3	0	Low-quality	Genome-fragment	9.2	0		3	3127	3779.3	4586	11338	r__Duplodnaviria	k__Heunggongvirae	p__Uroviricota	c__Caudoviricetes	o__	f__	lytic
ELSC_Bowl_M2_vRhyme_bin_101	ELSC_Bowl_M2_NODE_53822_length_3625_cov_1.304460_4	ELSC_Bowl_M2_NODE_53822_length_3625_cov_1.304460	NA	NA	NA	NA	NA	NA	NA	NA	NA	NA	NA	NA	NA	NA	NA	NA	17	3	0	Low-quality	Genome-fragment	9.2	0		3	3127	3779.3	4586	11338	r__Duplodnaviria	k__Heunggongvirae	p__Uroviricota	c__Caudoviricetes	o__	f__	lytic
ELSC_Bowl_M2_vRhyme_bin_101	ELSC_Bowl_M2_NODE_53822_length_3625_cov_1.304460_5	ELSC_Bowl_M2_NODE_53822_length_3625_cov_1.304460	NA	NA	NA	NA	NA	NA	NA	NA	NA	NA	NA	NA	NA	NA	NA	NA	17	3	0	Low-quality	Genome-fragment	9.2	0		3	3127	3779.3	4586	11338	r__Duplodnaviria	k__Heunggongvirae	p__Uroviricota	c__Caudoviricetes	o__	f__	lytic
ELSC_Bowl_M2_vRhyme_bin_101	ELSC_Bowl_M2_NODE_53822_length_3625_cov_1.304460_6	ELSC_Bowl_M2_NODE_53822_length_3625_cov_1.304460	NA	NA	NA	NA	NA	NA	NA	NA	NA	NA	NA	NA	NA	NA	NA	NA	17	3	0	Low-quality	Genome-fragment	9.2	0		3	3127	3779.3	4586	11338	r__Duplodnaviria	k__Heunggongvirae	p__Uroviricota	c__Caudoviricetes	o__	f__	lytic
ELSC_Bowl_M2_vRhyme_bin_101	ELSC_Bowl_M2_NODE_53822_length_3625_cov_1.304460_7	ELSC_Bowl_M2_NODE_53822_length_3625_cov_1.304460	NA	NA	NA	NA	NA	NA	NA	NA	NA	NA	NA	NA	NA	NA	NA	NA	17	3	0	Low-quality	Genome-fragment	9.2	0		3	3127	3779.3	4586	11338	r__Duplodnaviria	k__Heunggongvirae	p__Uroviricota	c__Caudoviricetes	o__	f__	lytic
ELSC_Bowl_M2_vRhyme_bin_101	ELSC_Bowl_M2_NODE_68374_length_3127_cov_1.527333_1	ELSC_Bowl_M2_NODE_68374_length_3127_cov_1.527333	NA	NA	NA	NA	NA	NA	NA	NA	NA	NA	NA	NA	NA	NA	NA	NA	17	3	0	Low-quality	Genome-fragment	9.2	0		3	3127	3779.3	4586	11338	r__Duplodnaviria	k__Heunggongvirae	p__Uroviricota	c__Caudoviricetes	o__	f__	lytic
ELSC_Bowl_M2_vRhyme_bin_101	ELSC_Bowl_M2_NODE_68374_length_3127_cov_1.527333_2	ELSC_Bowl_M2_NODE_68374_length_3127_cov_1.527333	NA	NA	NA	NA	NA	NA	NA	NA	NA	NA	NA	VOG11142	REFSEQ putative tail fiber protein	2.6e-15	56.2	1.54	17	3	0	Low-quality	Genome-fragment	9.2	0		3	3127	3779.3	4586	11338	r__Duplodnaviria	k__Heunggongvirae	p__Uroviricota	c__Caudoviricetes	o__	f__	lytic
ELSC_Bowl_M2_vRhyme_bin_101	ELSC_Bowl_M2_NODE_68374_length_3127_cov_1.527333_3	ELSC_Bowl_M2_NODE_68374_length_3127_cov_1.527333	NA	NA	NA	NA	NA	NA	NA	NA	NA	NA	NA	NA	NA	NA	NA	NA	17	3	0	Low-quality	Genome-fragment	9.2	0		3	3127	3779.3	4586	11338	r__Duplodnaviria	k__Heunggongvirae	p__Uroviricota	c__Caudoviricetes	o__	f__	lytic
ELSC_Bowl_M2_vRhyme_bin_101	ELSC_Bowl_M2_NODE_68374_length_3127_cov_1.527333_4	ELSC_Bowl_M2_NODE_68374_length_3127_cov_1.527333	NA	NA	NA	NA	NA	NA	NA	NA	NA	NA	NA	NA	NA	NA	NA	NA	17	3	0	Low-quality	Genome-fragment	9.2	0		3	3127	3779.3	4586	11338	r__Duplodnaviria	k__Heunggongvirae	p__Uroviricota	c__Caudoviricetes	o__	f__	lytic
ELSC_Bowl_M2_vRhyme_bin_153	ELSC_Bowl_M2_NODE_5765_length_13353_cov_2.984878_1	ELSC_Bowl_M2_NODE_5765_length_13353_cov_2.984878	NA	NA	NA	NA	NA	NA	NA	NA	NA	NA	NA	NA	NA	NA	NA	NA	34	6	0	Low-quality	Genome-fragment	37.65	0		3	2093	9320.3	13353	27961	r__Duplodnaviria	k__Heunggongvirae	p__Uroviricota	c__Caudoviricetes	o__	f__	lytic
ELSC_Bowl_M2_vRhyme_bin_153	ELSC_Bowl_M2_NODE_5765_length_13353_cov_2.984878_2	ELSC_Bowl_M2_NODE_5765_length_13353_cov_2.984878	NA	NA	NA	NA	NA	NA	NA	NA	NA	NA	NA	VOG00542	REFSEQ hypothetical protein	1.3e-11	43.8	4.28	34	6	0	Low-quality	Genome-fragment	37.65	0		3	2093	9320.3	13353	27961	r__Duplodnaviria	k__Heunggongvirae	p__Uroviricota	c__Caudoviricetes	o__	f__	lytic
ELSC_Bowl_M2_vRhyme_bin_153	ELSC_Bowl_M2_NODE_5765_length_13353_cov_2.984878_3	ELSC_Bowl_M2_NODE_5765_length_13353_cov_2.984878	NA	NA	NA	NA	NA	NA	NA	NA	NA	NA	NA	NA	NA	NA	NA	NA	34	6	0	Low-quality	Genome-fragment	37.65	0		3	2093	9320.3	13353	27961	r__Duplodnaviria	k__Heunggongvirae	p__Uroviricota	c__Caudoviricetes	o__	f__	lytic
ELSC_Bowl_M2_vRhyme_bin_153	ELSC_Bowl_M2_NODE_5765_length_13353_cov_2.984878_4	ELSC_Bowl_M2_NODE_5765_length_13353_cov_2.984878	NA	NA	NA	NA	NA	NA	NA	NA	NA	NA	NA	NA	NA	NA	NA	NA	34	6	0	Low-quality	Genome-fragment	37.65	0		3	2093	9320.3	13353	27961	r__Duplodnaviria	k__Heunggongvirae	p__Uroviricota	c__Caudoviricetes	o__	f__	lytic
ELSC_Bowl_M2_vRhyme_bin_153	ELSC_Bowl_M2_NODE_5765_length_13353_cov_2.984878_5	ELSC_Bowl_M2_NODE_5765_length_13353_cov_2.984878	NA	NA	NA	NA	NA	NA	NA	NA	NA	NA	NA	NA	NA	NA	NA	NA	34	6	0	Low-quality	Genome-fragment	37.65	0		3	2093	9320.3	13353	27961	r__Duplodnaviria	k__Heunggongvirae	p__Uroviricota	c__Caudoviricetes	o__	f__	lytic
ELSC_Bowl_M2_vRhyme_bin_153	ELSC_Bowl_M2_NODE_5765_length_13353_cov_2.984878_6	ELSC_Bowl_M2_NODE_5765_length_13353_cov_2.984878	NA	NA	NA	NA	NA	NA	NA	NA	NA	NA	NA	NA	NA	NA	NA	NA	34	6	0	Low-quality	Genome-fragment	37.65	0		3	2093	9320.3	13353	27961	r__Duplodnaviria	k__Heunggongvirae	p__Uroviricota	c__Caudoviricetes	o__	f__	lytic
ELSC_Bowl_M2_vRhyme_bin_153	ELSC_Bowl_M2_NODE_5765_length_13353_cov_2.984878_7	ELSC_Bowl_M2_NODE_5765_length_13353_cov_2.984878	NA	NA	NA	NA	NA	NA	NA	NA	NA	NA	NA	NA	NA	NA	NA	NA	34	6	0	Low-quality	Genome-fragment	37.65	0		3	2093	9320.3	13353	27961	r__Duplodnaviria	k__Heunggongvirae	p__Uroviricota	c__Caudoviricetes	o__	f__	lytic
ELSC_Bowl_M2_vRhyme_bin_153	ELSC_Bowl_M2_NODE_5765_length_13353_cov_2.984878_8	ELSC_Bowl_M2_NODE_5765_length_13353_cov_2.984878	NA	NA	NA	NA	NA	NA	NA	NA	NA	NA	NA	NA	NA	NA	NA	NA	34	6	0	Low-quality	Genome-fragment	37.65	0		3	2093	9320.3	13353	27961	r__Duplodnaviria	k__Heunggongvirae	p__Uroviricota	c__Caudoviricetes	o__	f__	lytic
ELSC_Bowl_M2_vRhyme_bin_153	ELSC_Bowl_M2_NODE_5765_length_13353_cov_2.984878_9	ELSC_Bowl_M2_NODE_5765_length_13353_cov_2.984878	K20478	NA	GOLGB1; golgin subfamily B member 1	1e-13	50.6	0.31	PF10145.9	Phage-related minor tail protein	7.9e-22	77.8	4.37	NA	NA	NA	NA	NA	34	6	0	Low-quality	Genome-fragment	37.65	0		3	2093	9320.3	13353	27961	r__Duplodnaviria	k__Heunggongvirae	p__Uroviricota	c__Caudoviricetes	o__	f__	lytic
ELSC_Bowl_M2_vRhyme_bin_153	ELSC_Bowl_M2_NODE_5765_length_13353_cov_2.984878_10	ELSC_Bowl_M2_NODE_5765_length_13353_cov_2.984878	NA	NA	NA	NA	NA	NA	NA	NA	NA	NA	NA	NA	NA	NA	NA	NA	34	6	0	Low-quality	Genome-fragment	37.65	0		3	2093	9320.3	13353	27961	r__Duplodnaviria	k__Heunggongvirae	p__Uroviricota	c__Caudoviricetes	o__	f__	lytic
ELSC_Bowl_M2_vRhyme_bin_153	ELSC_Bowl_M2_NODE_5765_length_13353_cov_2.984878_11	ELSC_Bowl_M2_NODE_5765_length_13353_cov_2.984878	NA	NA	NA	NA	NA	NA	NA	NA	NA	NA	NA	NA	NA	NA	NA	NA	34	6	0	Low-quality	Genome-fragment	37.65	0		3	2093	9320.3	13353	27961	r__Duplodnaviria	k__Heunggongvirae	p__Uroviricota	c__Caudoviricetes	o__	f__	lytic
ELSC_Bowl_M2_vRhyme_bin_153	ELSC_Bowl_M2_NODE_5765_length_13353_cov_2.984878_12	ELSC_Bowl_M2_NODE_5765_length_13353_cov_2.984878	NA	NA	NA	NA	NA	NA	NA	NA	NA	NA	NA	NA	NA	NA	NA	NA	34	6	0	Low-quality	Genome-fragment	37.65	0		3	2093	9320.3	13353	27961	r__Duplodnaviria	k__Heunggongvirae	p__Uroviricota	c__Caudoviricetes	o__	f__	lytic
ELSC_Bowl_M2_vRhyme_bin_153	ELSC_Bowl_M2_NODE_5765_length_13353_cov_2.984878_13	ELSC_Bowl_M2_NODE_5765_length_13353_cov_2.984878	NA	NA	NA	NA	NA	NA	NA	NA	NA	NA	NA	NA	NA	NA	NA	NA	34	6	0	Low-quality	Genome-fragment	37.65	0		3	2093	9320.3	13353	27961	r__Duplodnaviria	k__Heunggongvirae	p__Uroviricota	c__Caudoviricetes	o__	f__	lytic
ELSC_Bowl_M2_vRhyme_bin_153	ELSC_Bowl_M2_NODE_5765_length_13353_cov_2.984878_14	ELSC_Bowl_M2_NODE_5765_length_13353_cov_2.984878	NA	NA	NA	NA	NA	NA	NA	NA	NA	NA	NA	NA	NA	NA	NA	NA	34	6	0	Low-quality	Genome-fragment	37.65	0		3	2093	9320.3	13353	27961	r__Duplodnaviria	k__Heunggongvirae	p__Uroviricota	c__Caudoviricetes	o__	f__	lytic
ELSC_Bowl_M2_vRhyme_bin_153	ELSC_Bowl_M2_NODE_5765_length_13353_cov_2.984878_15	ELSC_Bowl_M2_NODE_5765_length_13353_cov_2.984878	NA	NA	NA	NA	NA	NA	NA	NA	NA	NA	NA	VOG02771	sp|P03034|RPC1_LAMBD Repressor protein cI	8.7e-11	42.1	10	34	6	0	Low-quality	Genome-fragment	37.65	0		3	2093	9320.3	13353	27961	r__Duplodnaviria	k__Heunggongvirae	p__Uroviricota	c__Caudoviricetes	o__	f__	lytic
ELSC_Bowl_M2_vRhyme_bin_153	ELSC_Bowl_M2_NODE_5765_length_13353_cov_2.984878_16	ELSC_Bowl_M2_NODE_5765_length_13353_cov_2.984878	NA	NA	NA	NA	NA	NA	PF02195.18	ParB-like nuclease domain	1.1e-10	41.4	0.65	VOG00153	REFSEQ hypothetical protein	4.3e-33	114.5	4.51	34	6	0	Low-quality	Genome-fragment	37.65	0		3	2093	9320.3	13353	27961	r__Duplodnaviria	k__Heunggongvirae	p__Uroviricota	c__Caudoviricetes	o__	f__	lytic
ELSC_Bowl_M2_vRhyme_bin_153	ELSC_Bowl_M2_NODE_5765_length_13353_cov_2.984878_17	ELSC_Bowl_M2_NODE_5765_length_13353_cov_2.984878	K19170	NA	dndC; DNA sulfur modification protein DndC	1.1e-10	42.1	0.03	PF11922.8	Domain of unknown function (DUF3440)	4.8e-46	156.5	0.05	VOG00137	sp|P03766|Y290_LAMBD Uncharacterized nin region protein ORF290	2.5e-36	125.6	3.44	34	6	0	Low-quality	Genome-fragment	37.65	0		3	2093	9320.3	13353	27961	r__Duplodnaviria	k__Heunggongvirae	p__Uroviricota	c__Caudoviricetes	o__	f__	lytic
ELSC_Bowl_M2_vRhyme_bin_153	ELSC_Bowl_M2_NODE_5765_length_13353_cov_2.984878_18	ELSC_Bowl_M2_NODE_5765_length_13353_cov_2.984878	NA	NA	NA	NA	NA	NA	NA	NA	NA	NA	NA	VOG00523	sp|Q9T1Q7|VP41_BPAPS Putative protein p41	1.1e-19	70.2	10	34	6	0	Low-quality	Genome-fragment	37.65	0		3	2093	9320.3	13353	27961	r__Duplodnaviria	k__Heunggongvirae	p__Uroviricota	c__Caudoviricetes	o__	f__	lytic
ELSC_Bowl_M2_vRhyme_bin_153	ELSC_Bowl_M2_NODE_129369_length_2093_cov_2.915565_1	ELSC_Bowl_M2_NODE_129369_length_2093_cov_2.915565	K14440	NA	SMARCAL1, HARP; SWI/SNF-related matrix-associated actin-dependent regulator of chromatin subfamily A-like protein 1 [EC:3.6.4.12]	8.3e-13	48.8	2.79	PF00176.23	SNF2 family N-terminal domain	8.3e-12	44.1	1.61	VOG00523	sp|Q9T1Q7|VP41_BPAPS Putative protein p41	2.5e-32	111.8	10	34	6	0	Low-quality	Genome-fragment	37.65	0		3	2093	9320.3	13353	27961	r__Duplodnaviria	k__Heunggongvirae	p__Uroviricota	c__Caudoviricetes	o__	f__	lytic
ELSC_Bowl_M2_vRhyme_bin_153	ELSC_Bowl_M2_NODE_129369_length_2093_cov_2.915565_2	ELSC_Bowl_M2_NODE_129369_length_2093_cov_2.915565	NA	NA	NA	NA	NA	NA	NA	NA	NA	NA	NA	VOG10452	REFSEQ hypothetical protein	5.6e-45	151.5	0.28	34	6	0	Low-quality	Genome-fragment	37.65	0		3	2093	9320.3	13353	27961	r__Duplodnaviria	k__Heunggongvirae	p__Uroviricota	c__Caudoviricetes	o__	f__	lytic
ELSC_Bowl_M2_vRhyme_bin_153	ELSC_Bowl_M2_NODE_129369_length_2093_cov_2.915565_3	ELSC_Bowl_M2_NODE_129369_length_2093_cov_2.915565	NA	NA	NA	NA	NA	NA	NA	NA	NA	NA	NA	NA	NA	NA	NA	NA	34	6	0	Low-quality	Genome-fragment	37.65	0		3	2093	9320.3	13353	27961	r__Duplodnaviria	k__Heunggongvirae	p__Uroviricota	c__Caudoviricetes	o__	f__	lytic
ELSC_Bowl_M2_vRhyme_bin_153	ELSC_Bowl_M2_NODE_129369_length_2093_cov_2.915565_4	ELSC_Bowl_M2_NODE_129369_length_2093_cov_2.915565	NA	NA	NA	NA	NA	NA	NA	NA	NA	NA	NA	NA	NA	NA	NA	NA	34	6	0	Low-quality	Genome-fragment	37.65	0		3	2093	9320.3	13353	27961	r__Duplodnaviria	k__Heunggongvirae	p__Uroviricota	c__Caudoviricetes	o__	f__	lytic
ELSC_Bowl_M2_vRhyme_bin_153	ELSC_Bowl_M2_NODE_6537_length_12515_cov_3.160962_1	ELSC_Bowl_M2_NODE_6537_length_12515_cov_3.160962	NA	NA	NA	NA	NA	NA	NA	NA	NA	NA	NA	NA	NA	NA	NA	NA	34	6	0	Low-quality	Genome-fragment	37.65	0		3	2093	9320.3	13353	27961	r__Duplodnaviria	k__Heunggongvirae	p__Uroviricota	c__Caudoviricetes	o__	f__	lytic
ELSC_Bowl_M2_vRhyme_bin_153	ELSC_Bowl_M2_NODE_6537_length_12515_cov_3.160962_2	ELSC_Bowl_M2_NODE_6537_length_12515_cov_3.160962	NA	NA	NA	NA	NA	NA	PF10145.9	Phage-related minor tail protein	7.4e-21	74.6	4.37	NA	NA	NA	NA	NA	34	6	0	Low-quality	Genome-fragment	37.65	0		3	2093	9320.3	13353	27961	r__Duplodnaviria	k__Heunggongvirae	p__Uroviricota	c__Caudoviricetes	o__	f__	lytic
ELSC_Bowl_M2_vRhyme_bin_153	ELSC_Bowl_M2_NODE_6537_length_12515_cov_3.160962_3	ELSC_Bowl_M2_NODE_6537_length_12515_cov_3.160962	NA	NA	NA	NA	NA	NA	NA	NA	NA	NA	NA	NA	NA	NA	NA	NA	34	6	0	Low-quality	Genome-fragment	37.65	0		3	2093	9320.3	13353	27961	r__Duplodnaviria	k__Heunggongvirae	p__Uroviricota	c__Caudoviricetes	o__	f__	lytic
ELSC_Bowl_M2_vRhyme_bin_153	ELSC_Bowl_M2_NODE_6537_length_12515_cov_3.160962_4	ELSC_Bowl_M2_NODE_6537_length_12515_cov_3.160962	NA	NA	NA	NA	NA	NA	NA	NA	NA	NA	NA	NA	NA	NA	NA	NA	34	6	0	Low-quality	Genome-fragment	37.65	0		3	2093	9320.3	13353	27961	r__Duplodnaviria	k__Heunggongvirae	p__Uroviricota	c__Caudoviricetes	o__	f__	lytic
ELSC_Bowl_M2_vRhyme_bin_153	ELSC_Bowl_M2_NODE_6537_length_12515_cov_3.160962_5	ELSC_Bowl_M2_NODE_6537_length_12515_cov_3.160962	NA	NA	NA	NA	NA	NA	NA	NA	NA	NA	NA	NA	NA	NA	NA	NA	34	6	0	Low-quality	Genome-fragment	37.65	0		3	2093	9320.3	13353	27961	r__Duplodnaviria	k__Heunggongvirae	p__Uroviricota	c__Caudoviricetes	o__	f__	lytic
ELSC_Bowl_M2_vRhyme_bin_153	ELSC_Bowl_M2_NODE_6537_length_12515_cov_3.160962_6	ELSC_Bowl_M2_NODE_6537_length_12515_cov_3.160962	NA	NA	NA	NA	NA	NA	NA	NA	NA	NA	NA	NA	NA	NA	NA	NA	34	6	0	Low-quality	Genome-fragment	37.65	0		3	2093	9320.3	13353	27961	r__Duplodnaviria	k__Heunggongvirae	p__Uroviricota	c__Caudoviricetes	o__	f__	lytic
ELSC_Bowl_M2_vRhyme_bin_153	ELSC_Bowl_M2_NODE_6537_length_12515_cov_3.160962_7	ELSC_Bowl_M2_NODE_6537_length_12515_cov_3.160962	NA	NA	NA	NA	NA	NA	NA	NA	NA	NA	NA	NA	NA	NA	NA	NA	34	6	0	Low-quality	Genome-fragment	37.65	0		3	2093	9320.3	13353	27961	r__Duplodnaviria	k__Heunggongvirae	p__Uroviricota	c__Caudoviricetes	o__	f__	lytic
ELSC_Bowl_M2_vRhyme_bin_153	ELSC_Bowl_M2_NODE_6537_length_12515_cov_3.160962_8	ELSC_Bowl_M2_NODE_6537_length_12515_cov_3.160962	NA	NA	NA	NA	NA	NA	NA	NA	NA	NA	NA	NA	NA	NA	NA	NA	34	6	0	Low-quality	Genome-fragment	37.65	0		3	2093	9320.3	13353	27961	r__Duplodnaviria	k__Heunggongvirae	p__Uroviricota	c__Caudoviricetes	o__	f__	lytic
ELSC_Bowl_M2_vRhyme_bin_153	ELSC_Bowl_M2_NODE_6537_length_12515_cov_3.160962_9	ELSC_Bowl_M2_NODE_6537_length_12515_cov_3.160962	NA	NA	NA	NA	NA	NA	NA	NA	NA	NA	NA	NA	NA	NA	NA	NA	34	6	0	Low-quality	Genome-fragment	37.65	0		3	2093	9320.3	13353	27961	r__Duplodnaviria	k__Heunggongvirae	p__Uroviricota	c__Caudoviricetes	o__	f__	lytic
ELSC_Bowl_M2_vRhyme_bin_153	ELSC_Bowl_M2_NODE_6537_length_12515_cov_3.160962_10	ELSC_Bowl_M2_NODE_6537_length_12515_cov_3.160962	NA	NA	NA	NA	NA	NA	NA	NA	NA	NA	NA	NA	NA	NA	NA	NA	34	6	0	Low-quality	Genome-fragment	37.65	0		3	2093	9320.3	13353	27961	r__Duplodnaviria	k__Heunggongvirae	p__Uroviricota	c__Caudoviricetes	o__	f__	lytic
ELSC_Bowl_M2_vRhyme_bin_153	ELSC_Bowl_M2_NODE_6537_length_12515_cov_3.160962_11	ELSC_Bowl_M2_NODE_6537_length_12515_cov_3.160962	NA	NA	NA	NA	NA	NA	NA	NA	NA	NA	NA	NA	NA	NA	NA	NA	34	6	0	Low-quality	Genome-fragment	37.65	0		3	2093	9320.3	13353	27961	r__Duplodnaviria	k__Heunggongvirae	p__Uroviricota	c__Caudoviricetes	o__	f__	lytic
ELSC_Bowl_M2_vRhyme_bin_153	ELSC_Bowl_M2_NODE_6537_length_12515_cov_3.160962_12	ELSC_Bowl_M2_NODE_6537_length_12515_cov_3.160962	NA	NA	NA	NA	NA	NA	PF03864.15	Phage major capsid protein E	2e-12	46.6	2.1	VOG00744	sp|Q6KGI8|CAPSD_BPFO1 Major capsid protein	3.7e-21	75.3	9.32	34	6	0	Low-quality	Genome-fragment	37.65	0		3	2093	9320.3	13353	27961	r__Duplodnaviria	k__Heunggongvirae	p__Uroviricota	c__Caudoviricetes	o__	f__	lytic
ELSC_Bowl_M2_vRhyme_bin_153	ELSC_Bowl_M2_NODE_6537_length_12515_cov_3.160962_13	ELSC_Bowl_M2_NODE_6537_length_12515_cov_3.160962	NA	NA	NA	NA	NA	NA	NA	NA	NA	NA	NA	NA	NA	NA	NA	NA	34	6	0	Low-quality	Genome-fragment	37.65	0		3	2093	9320.3	13353	27961	r__Duplodnaviria	k__Heunggongvirae	p__Uroviricota	c__Caudoviricetes	o__	f__	lytic
ELSC_Bowl_M2_vRhyme_bin_153	ELSC_Bowl_M2_NODE_6537_length_12515_cov_3.160962_14	ELSC_Bowl_M2_NODE_6537_length_12515_cov_3.160962	NA	NA	NA	NA	NA	NA	NA	NA	NA	NA	NA	VOG00686	sp|Q38442|GP7_BPSPP Minor head protein GP7	5.1e-22	78.6	9.5	34	6	0	Low-quality	Genome-fragment	37.65	0		3	2093	9320.3	13353	27961	r__Duplodnaviria	k__Heunggongvirae	p__Uroviricota	c__Caudoviricetes	o__	f__	lytic
ELSC_Bowl_M2_vRhyme_bin_153	ELSC_Bowl_M2_NODE_6537_length_12515_cov_3.160962_15	ELSC_Bowl_M2_NODE_6537_length_12515_cov_3.160962	NA	NA	NA	NA	NA	NA	NA	NA	NA	NA	NA	NA	NA	NA	NA	NA	34	6	0	Low-quality	Genome-fragment	37.65	0		3	2093	9320.3	13353	27961	r__Duplodnaviria	k__Heunggongvirae	p__Uroviricota	c__Caudoviricetes	o__	f__	lytic
ELSC_Bowl_M2_vRhyme_bin_197	ELSC_Bowl_M2_NODE_119338_length_2205_cov_2.633782_1	ELSC_Bowl_M2_NODE_119338_length_2205_cov_2.633782	NA	NA	NA	NA	NA	NA	NA	NA	NA	NA	NA	NA	NA	NA	NA	NA	8	1	0	Low-quality	Genome-fragment	1.69	0		2	2205	2273	2341	4546	r__Duplodnaviria	k__Heunggongvirae	p__Uroviricota	c__Caudoviricetes	o__	f__	lytic
ELSC_Bowl_M2_vRhyme_bin_197	ELSC_Bowl_M2_NODE_119338_length_2205_cov_2.633782_2	ELSC_Bowl_M2_NODE_119338_length_2205_cov_2.633782	NA	NA	NA	NA	NA	NA	NA	NA	NA	NA	NA	NA	NA	NA	NA	NA	8	1	0	Low-quality	Genome-fragment	1.69	0		2	2205	2273	2341	4546	r__Duplodnaviria	k__Heunggongvirae	p__Uroviricota	c__Caudoviricetes	o__	f__	lytic
ELSC_Bowl_M2_vRhyme_bin_197	ELSC_Bowl_M2_NODE_119338_length_2205_cov_2.633782_3	ELSC_Bowl_M2_NODE_119338_length_2205_cov_2.633782	NA	NA	NA	NA	NA	NA	NA	NA	NA	NA	NA	VOG02449	REFSEQ hypothetical protein	1.1e-13	51	0.05	8	1	0	Low-quality	Genome-fragment	1.69	0		2	2205	2273	2341	4546	r__Duplodnaviria	k__Heunggongvirae	p__Uroviricota	c__Caudoviricetes	o__	f__	lytic
ELSC_Bowl_M2_vRhyme_bin_197	ELSC_Bowl_M2_NODE_119338_length_2205_cov_2.633782_4	ELSC_Bowl_M2_NODE_119338_length_2205_cov_2.633782	NA	NA	NA	NA	NA	NA	NA	NA	NA	NA	NA	NA	NA	NA	NA	NA	8	1	0	Low-quality	Genome-fragment	1.69	0		2	2205	2273	2341	4546	r__Duplodnaviria	k__Heunggongvirae	p__Uroviricota	c__Caudoviricetes	o__	f__	lytic
ELSC_Bowl_M2_vRhyme_bin_197	ELSC_Bowl_M2_NODE_119338_length_2205_cov_2.633782_5	ELSC_Bowl_M2_NODE_119338_length_2205_cov_2.633782	NA	NA	NA	NA	NA	NA	NA	NA	NA	NA	NA	NA	NA	NA	NA	NA	8	1	0	Low-quality	Genome-fragment	1.69	0		2	2205	2273	2341	4546	r__Duplodnaviria	k__Heunggongvirae	p__Uroviricota	c__Caudoviricetes	o__	f__	lytic
ELSC_Bowl_M2_vRhyme_bin_197	ELSC_Bowl_M2_NODE_108540_length_2341_cov_3.127371_1	ELSC_Bowl_M2_NODE_108540_length_2341_cov_3.127371	NA	NA	NA	NA	NA	NA	NA	NA	NA	NA	NA	NA	NA	NA	NA	NA	8	1	0	Low-quality	Genome-fragment	1.69	0		2	2205	2273	2341	4546	r__Duplodnaviria	k__Heunggongvirae	p__Uroviricota	c__Caudoviricetes	o__	f__	lytic
ELSC_Bowl_M2_vRhyme_bin_197	ELSC_Bowl_M2_NODE_108540_length_2341_cov_3.127371_2	ELSC_Bowl_M2_NODE_108540_length_2341_cov_3.127371	NA	NA	NA	NA	NA	NA	PF02675.15	S-adenosylmethionine decarboxylase	1.2e-13	51	0.33	VOG01945	sp|Q7U4L7|SPEH_SYNPX S-adenosylmethionine decarboxylase proenzyme	6e-13	48.5	1.11	8	1	0	Low-quality	Genome-fragment	1.69	0		2	2205	2273	2341	4546	r__Duplodnaviria	k__Heunggongvirae	p__Uroviricota	c__Caudoviricetes	o__	f__	lytic
ELSC_Bowl_M2_vRhyme_bin_197	ELSC_Bowl_M2_NODE_108540_length_2341_cov_3.127371_3	ELSC_Bowl_M2_NODE_108540_length_2341_cov_3.127371	NA	NA	NA	NA	NA	NA	NA	NA	NA	NA	NA	NA	NA	NA	NA	NA	8	1	0	Low-quality	Genome-fragment	1.69	0		2	2205	2273	2341	4546	r__Duplodnaviria	k__Heunggongvirae	p__Uroviricota	c__Caudoviricetes	o__	f__	lytic
ELSC_Bowl_M2_vRhyme_bin_197	ELSC_Bowl_M2_NODE_108540_length_2341_cov_3.127371_4	ELSC_Bowl_M2_NODE_108540_length_2341_cov_3.127371	NA	NA	NA	NA	NA	NA	NA	NA	NA	NA	NA	NA	NA	NA	NA	NA	8	1	0	Low-quality	Genome-fragment	1.69	0		2	2205	2273	2341	4546	r__Duplodnaviria	k__Heunggongvirae	p__Uroviricota	c__Caudoviricetes	o__	f__	lytic
ELSC_Bowl_M2_vRhyme_bin_96	ELSC_Bowl_M2_NODE_13774_length_8168_cov_3.172491_1	ELSC_Bowl_M2_NODE_13774_length_8168_cov_3.172491	NA	NA	NA	NA	NA	NA	NA	NA	NA	NA	NA	VOG06445	REFSEQ hypothetical protein	4.8e-25	88.2	0.15	10	1	1	Low-quality	Genome-fragment	12.11	17.23		2	4921	6544.5	8168	13089	r__Duplodnaviria	k__Heunggongvirae	p__Uroviricota	c__Caudoviricetes	o__Crassvirales	f__	lytic
ELSC_Bowl_M2_vRhyme_bin_96	ELSC_Bowl_M2_NODE_13774_length_8168_cov_3.172491_2	ELSC_Bowl_M2_NODE_13774_length_8168_cov_3.172491	NA	NA	NA	NA	NA	NA	NA	NA	NA	NA	NA	NA	NA	NA	NA	NA	10	1	1	Low-quality	Genome-fragment	12.11	17.23		2	4921	6544.5	8168	13089	r__Duplodnaviria	k__Heunggongvirae	p__Uroviricota	c__Caudoviricetes	o__Crassvirales	f__	lytic
ELSC_Bowl_M2_vRhyme_bin_96	ELSC_Bowl_M2_NODE_13774_length_8168_cov_3.172491_3	ELSC_Bowl_M2_NODE_13774_length_8168_cov_3.172491	NA	NA	NA	NA	NA	NA	NA	NA	NA	NA	NA	NA	NA	NA	NA	NA	10	1	1	Low-quality	Genome-fragment	12.11	17.23		2	4921	6544.5	8168	13089	r__Duplodnaviria	k__Heunggongvirae	p__Uroviricota	c__Caudoviricetes	o__Crassvirales	f__	lytic
ELSC_Bowl_M2_vRhyme_bin_96	ELSC_Bowl_M2_NODE_13774_length_8168_cov_3.172491_4	ELSC_Bowl_M2_NODE_13774_length_8168_cov_3.172491	NA	NA	NA	NA	NA	NA	NA	NA	NA	NA	NA	NA	NA	NA	NA	NA	10	1	1	Low-quality	Genome-fragment	12.11	17.23		2	4921	6544.5	8168	13089	r__Duplodnaviria	k__Heunggongvirae	p__Uroviricota	c__Caudoviricetes	o__Crassvirales	f__	lytic
ELSC_Bowl_M2_vRhyme_bin_96	ELSC_Bowl_M2_NODE_13774_length_8168_cov_3.172491_5	ELSC_Bowl_M2_NODE_13774_length_8168_cov_3.172491	NA	NA	NA	NA	NA	NA	NA	NA	NA	NA	NA	NA	NA	NA	NA	NA	10	1	1	Low-quality	Genome-fragment	12.11	17.23		2	4921	6544.5	8168	13089	r__Duplodnaviria	k__Heunggongvirae	p__Uroviricota	c__Caudoviricetes	o__Crassvirales	f__	lytic
ELSC_Bowl_M2_vRhyme_bin_96	ELSC_Bowl_M2_NODE_32581_length_4921_cov_3.578223_1	ELSC_Bowl_M2_NODE_32581_length_4921_cov_3.578223	NA	NA	NA	NA	NA	NA	NA	NA	NA	NA	NA	NA	NA	NA	NA	NA	10	1	1	Low-quality	Genome-fragment	12.11	17.23		2	4921	6544.5	8168	13089	r__Duplodnaviria	k__Heunggongvirae	p__Uroviricota	c__Caudoviricetes	o__Crassvirales	f__	lytic
ELSC_Bowl_M2_vRhyme_bin_96	ELSC_Bowl_M2_NODE_32581_length_4921_cov_3.578223_2	ELSC_Bowl_M2_NODE_32581_length_4921_cov_3.578223	NA	NA	NA	NA	NA	NA	NA	NA	NA	NA	NA	NA	NA	NA	NA	NA	10	1	1	Low-quality	Genome-fragment	12.11	17.23		2	4921	6544.5	8168	13089	r__Duplodnaviria	k__Heunggongvirae	p__Uroviricota	c__Caudoviricetes	o__Crassvirales	f__	lytic
ELSC_Bowl_M2_vRhyme_bin_96	ELSC_Bowl_M2_NODE_32581_length_4921_cov_3.578223_3	ELSC_Bowl_M2_NODE_32581_length_4921_cov_3.578223	NA	NA	NA	NA	NA	NA	NA	NA	NA	NA	NA	NA	NA	NA	NA	NA	10	1	1	Low-quality	Genome-fragment	12.11	17.23		2	4921	6544.5	8168	13089	r__Duplodnaviria	k__Heunggongvirae	p__Uroviricota	c__Caudoviricetes	o__Crassvirales	f__	lytic
ELSC_Bowl_M2_vRhyme_bin_96	ELSC_Bowl_M2_NODE_32581_length_4921_cov_3.578223_4	ELSC_Bowl_M2_NODE_32581_length_4921_cov_3.578223	NA	NA	NA	NA	NA	NA	NA	NA	NA	NA	NA	NA	NA	NA	NA	NA	10	1	1	Low-quality	Genome-fragment	12.11	17.23		2	4921	6544.5	8168	13089	r__Duplodnaviria	k__Heunggongvirae	p__Uroviricota	c__Caudoviricetes	o__Crassvirales	f__	lytic
ELSC_Bowl_M2_vRhyme_bin_96	ELSC_Bowl_M2_NODE_32581_length_4921_cov_3.578223_5	ELSC_Bowl_M2_NODE_32581_length_4921_cov_3.578223	K03465	NA	thyX, thy1; thymidylate synthase (FAD) [EC:2.1.1.148]	3.7e-41	142.6	4.3	PF02511.15	Thymidylate synthase complementing protein	5.9e-39	133.5	4.14	VOG00715	sp|Q05259|THYX_BPML5 Probable flavin-dependent thymidylate synthase	1.2e-22	80.3	10	10	1	1	Low-quality	Genome-fragment	12.11	17.23		2	4921	6544.5	8168	13089	r__Duplodnaviria	k__Heunggongvirae	p__Uroviricota	c__Caudoviricetes	o__Crassvirales	f__	lytic
ELSC_Bowl_M2_vRhyme_bin_96	ELSC_Bowl_M2_NODE_32581_length_4921_cov_3.578223_6	ELSC_Bowl_M2_NODE_32581_length_4921_cov_3.578223	K00600	AMG	glyA, SHMT; glycine hydroxymethyltransferase [EC:2.1.2.1]	2.5e-86	292	0.03	PF00464.19	Serine hydroxymethyltransferase	6.9e-52	176	0.03	VOG20022	sp|A6Q478|GLYA_NITSB Serine hydroxymethyltransferase	7.1e-41	140	0.1	10	1	1	Low-quality	Genome-fragment	12.11	17.23		2	4921	6544.5	8168	13089	r__Duplodnaviria	k__Heunggongvirae	p__Uroviricota	c__Caudoviricetes	o__Crassvirales	f__	lytic
ELSC_Bowl_M2_vRhyme_bin_96	ELSC_Bowl_M2_NODE_32581_length_4921_cov_3.578223_7	ELSC_Bowl_M2_NODE_32581_length_4921_cov_3.578223	NA	NA	NA	NA	NA	NA	NA	NA	NA	NA	NA	NA	NA	NA	NA	NA	10	1	1	Low-quality	Genome-fragment	12.11	17.23		2	4921	6544.5	8168	13089	r__Duplodnaviria	k__Heunggongvirae	p__Uroviricota	c__Caudoviricetes	o__Crassvirales	f__	lytic
ELSC_Bowl_M2_vRhyme_bin_309	ELSC_Bowl_M2_NODE_81719_length_2799_cov_1.517964_1	ELSC_Bowl_M2_NODE_81719_length_2799_cov_1.517964	NA	NA	NA	NA	NA	NA	NA	NA	NA	NA	NA	NA	NA	NA	NA	NA	9	4	0	Low-quality	Genome-fragment	19.95	0		2	2799	4442.5	6086	8885	r__Duplodnaviria	k__Heunggongvirae	p__Uroviricota	c__Caudoviricetes	o__	f__	lytic
ELSC_Bowl_M2_vRhyme_bin_309	ELSC_Bowl_M2_NODE_81719_length_2799_cov_1.517964_2	ELSC_Bowl_M2_NODE_81719_length_2799_cov_1.517964	NA	NA	NA	NA	NA	NA	PF05065.13	Phage capsid family	8.3e-15	54.6	5.12	VOG01405	sp|P25477|CAPSD_BPP2 Capsid proteins	2.1e-67	227.1	2.16	9	4	0	Low-quality	Genome-fragment	19.95	0		2	2799	4442.5	6086	8885	r__Duplodnaviria	k__Heunggongvirae	p__Uroviricota	c__Caudoviricetes	o__	f__	lytic
ELSC_Bowl_M2_vRhyme_bin_309	ELSC_Bowl_M2_NODE_81719_length_2799_cov_1.517964_3	ELSC_Bowl_M2_NODE_81719_length_2799_cov_1.517964	NA	NA	NA	NA	NA	NA	PF14550.6	Putative phage serine protease XkdF	2.1e-15	56.6	1	VOG12502	REFSEQ hypothetical protein	1.1e-12	47.3	2.48	9	4	0	Low-quality	Genome-fragment	19.95	0		2	2799	4442.5	6086	8885	r__Duplodnaviria	k__Heunggongvirae	p__Uroviricota	c__Caudoviricetes	o__	f__	lytic
ELSC_Bowl_M2_vRhyme_bin_309	ELSC_Bowl_M2_NODE_81719_length_2799_cov_1.517964_4	ELSC_Bowl_M2_NODE_81719_length_2799_cov_1.517964	NA	NA	NA	NA	NA	NA	NA	NA	NA	NA	NA	NA	NA	NA	NA	NA	9	4	0	Low-quality	Genome-fragment	19.95	0		2	2799	4442.5	6086	8885	r__Duplodnaviria	k__Heunggongvirae	p__Uroviricota	c__Caudoviricetes	o__	f__	lytic
ELSC_Bowl_M2_vRhyme_bin_309	ELSC_Bowl_M2_NODE_22910_length_6086_cov_1.279409_1	ELSC_Bowl_M2_NODE_22910_length_6086_cov_1.279409	NA	NA	NA	NA	NA	NA	NA	NA	NA	NA	NA	NA	NA	NA	NA	NA	9	4	0	Low-quality	Genome-fragment	19.95	0		2	2799	4442.5	6086	8885	r__Duplodnaviria	k__Heunggongvirae	p__Uroviricota	c__Caudoviricetes	o__	f__	lytic
ELSC_Bowl_M2_vRhyme_bin_309	ELSC_Bowl_M2_NODE_22910_length_6086_cov_1.279409_2	ELSC_Bowl_M2_NODE_22910_length_6086_cov_1.279409	K13582	NA	podJ; localization factor PodJL	3.9e-11	43.6	0.15	PF10145.9	Phage-related minor tail protein	1.6e-37	129	4.37	VOG03140	REFSEQ tape measure protein	7.6e-42	142.5	3.82	9	4	0	Low-quality	Genome-fragment	19.95	0		2	2799	4442.5	6086	8885	r__Duplodnaviria	k__Heunggongvirae	p__Uroviricota	c__Caudoviricetes	o__	f__	lytic
ELSC_Bowl_M2_vRhyme_bin_309	ELSC_Bowl_M2_NODE_22910_length_6086_cov_1.279409_3	ELSC_Bowl_M2_NODE_22910_length_6086_cov_1.279409	NA	NA	NA	NA	NA	NA	NA	NA	NA	NA	NA	NA	NA	NA	NA	NA	9	4	0	Low-quality	Genome-fragment	19.95	0		2	2799	4442.5	6086	8885	r__Duplodnaviria	k__Heunggongvirae	p__Uroviricota	c__Caudoviricetes	o__	f__	lytic
ELSC_Bowl_M2_vRhyme_bin_309	ELSC_Bowl_M2_NODE_22910_length_6086_cov_1.279409_4	ELSC_Bowl_M2_NODE_22910_length_6086_cov_1.279409	NA	NA	NA	NA	NA	NA	NA	NA	NA	NA	NA	NA	NA	NA	NA	NA	9	4	0	Low-quality	Genome-fragment	19.95	0		2	2799	4442.5	6086	8885	r__Duplodnaviria	k__Heunggongvirae	p__Uroviricota	c__Caudoviricetes	o__	f__	lytic
ELSC_Bowl_M2_vRhyme_bin_309	ELSC_Bowl_M2_NODE_22910_length_6086_cov_1.279409_5	ELSC_Bowl_M2_NODE_22910_length_6086_cov_1.279409	NA	NA	NA	NA	NA	NA	NA	NA	NA	NA	NA	NA	NA	NA	NA	NA	9	4	0	Low-quality	Genome-fragment	19.95	0		2	2799	4442.5	6086	8885	r__Duplodnaviria	k__Heunggongvirae	p__Uroviricota	c__Caudoviricetes	o__	f__	lytic
ELSC_Bowl_M2_vRhyme_bin_309	ELSC_Bowl_M2_NODE_22910_length_6086_cov_1.279409_6	ELSC_Bowl_M2_NODE_22910_length_6086_cov_1.279409	K06907	NA	K06907; uncharacterized protein	4.9e-30	106	2.77	PF17482.2	Phage tail sheath C-terminal domain	1.3e-11	44.1	1	VOG00295	sp|P13332|TSP_BPT4 Tail sheath protein	8.7e-25	87	10	9	4	0	Low-quality	Genome-fragment	19.95	0		2	2799	4442.5	6086	8885	r__Duplodnaviria	k__Heunggongvirae	p__Uroviricota	c__Caudoviricetes	o__	f__	lytic
ELSC_Bowl_M2_vRhyme_bin_212	ELSC_Bowl_M2_NODE_10517_length_9575_cov_2.896592_1	ELSC_Bowl_M2_NODE_10517_length_9575_cov_2.896592	NA	NA	NA	NA	NA	NA	NA	NA	NA	NA	NA	NA	NA	NA	NA	NA	58	0	0	Not-determined	Genome-fragment	NA	0	no viral genes detected	7	4410	9295	14683	65065	NA	NA	NA	NA	NA	NA	lytic
ELSC_Bowl_M2_vRhyme_bin_212	ELSC_Bowl_M2_NODE_10517_length_9575_cov_2.896592_2	ELSC_Bowl_M2_NODE_10517_length_9575_cov_2.896592	NA	NA	NA	NA	NA	NA	NA	NA	NA	NA	NA	NA	NA	NA	NA	NA	58	0	0	Not-determined	Genome-fragment	NA	0	no viral genes detected	7	4410	9295	14683	65065	NA	NA	NA	NA	NA	NA	lytic
ELSC_Bowl_M2_vRhyme_bin_212	ELSC_Bowl_M2_NODE_10517_length_9575_cov_2.896592_3	ELSC_Bowl_M2_NODE_10517_length_9575_cov_2.896592	NA	NA	NA	NA	NA	NA	NA	NA	NA	NA	NA	NA	NA	NA	NA	NA	58	0	0	Not-determined	Genome-fragment	NA	0	no viral genes detected	7	4410	9295	14683	65065	NA	NA	NA	NA	NA	NA	lytic
ELSC_Bowl_M2_vRhyme_bin_212	ELSC_Bowl_M2_NODE_10517_length_9575_cov_2.896592_4	ELSC_Bowl_M2_NODE_10517_length_9575_cov_2.896592	NA	NA	NA	NA	NA	NA	NA	NA	NA	NA	NA	NA	NA	NA	NA	NA	58	0	0	Not-determined	Genome-fragment	NA	0	no viral genes detected	7	4410	9295	14683	65065	NA	NA	NA	NA	NA	NA	lytic
ELSC_Bowl_M2_vRhyme_bin_212	ELSC_Bowl_M2_NODE_10517_length_9575_cov_2.896592_5	ELSC_Bowl_M2_NODE_10517_length_9575_cov_2.896592	NA	NA	NA	NA	NA	NA	NA	NA	NA	NA	NA	NA	NA	NA	NA	NA	58	0	0	Not-determined	Genome-fragment	NA	0	no viral genes detected	7	4410	9295	14683	65065	NA	NA	NA	NA	NA	NA	lytic
ELSC_Bowl_M2_vRhyme_bin_212	ELSC_Bowl_M2_NODE_10517_length_9575_cov_2.896592_6	ELSC_Bowl_M2_NODE_10517_length_9575_cov_2.896592	NA	NA	NA	NA	NA	NA	NA	NA	NA	NA	NA	NA	NA	NA	NA	NA	58	0	0	Not-determined	Genome-fragment	NA	0	no viral genes detected	7	4410	9295	14683	65065	NA	NA	NA	NA	NA	NA	lytic
ELSC_Bowl_M2_vRhyme_bin_212	ELSC_Bowl_M2_NODE_10517_length_9575_cov_2.896592_7	ELSC_Bowl_M2_NODE_10517_length_9575_cov_2.896592	NA	NA	NA	NA	NA	NA	NA	NA	NA	NA	NA	NA	NA	NA	NA	NA	58	0	0	Not-determined	Genome-fragment	NA	0	no viral genes detected	7	4410	9295	14683	65065	NA	NA	NA	NA	NA	NA	lytic
ELSC_Bowl_M2_vRhyme_bin_212	ELSC_Bowl_M2_NODE_10517_length_9575_cov_2.896592_8	ELSC_Bowl_M2_NODE_10517_length_9575_cov_2.896592	K14165	NA	K14165; atypical dual specificity phosphatase [EC:3.1.3.16 3.1.3.48]	3.4e-19	70.3	0.01	PF00782.20	Dual specificity phosphatase, catalytic domain	1.5e-13	50.5	0.02	VOG00910	sp|P07239|DUSP_VACCW Dual specificity protein phosphatase H1	5.1e-14	52	0.24	58	0	0	Not-determined	Genome-fragment	NA	0	no viral genes detected	7	4410	9295	14683	65065	NA	NA	NA	NA	NA	NA	lytic
ELSC_Bowl_M2_vRhyme_bin_212	ELSC_Bowl_M2_NODE_10517_length_9575_cov_2.896592_9	ELSC_Bowl_M2_NODE_10517_length_9575_cov_2.896592	NA	NA	NA	NA	NA	NA	NA	NA	NA	NA	NA	NA	NA	NA	NA	NA	58	0	0	Not-determined	Genome-fragment	NA	0	no viral genes detected	7	4410	9295	14683	65065	NA	NA	NA	NA	NA	NA	lytic
ELSC_Bowl_M2_vRhyme_bin_212	ELSC_Bowl_M2_NODE_10517_length_9575_cov_2.896592_10	ELSC_Bowl_M2_NODE_10517_length_9575_cov_2.896592	NA	NA	NA	NA	NA	NA	NA	NA	NA	NA	NA	NA	NA	NA	NA	NA	58	0	0	Not-determined	Genome-fragment	NA	0	no viral genes detected	7	4410	9295	14683	65065	NA	NA	NA	NA	NA	NA	lytic
ELSC_Bowl_M2_vRhyme_bin_212	ELSC_Bowl_M2_NODE_10517_length_9575_cov_2.896592_11	ELSC_Bowl_M2_NODE_10517_length_9575_cov_2.896592	NA	NA	NA	NA	NA	NA	NA	NA	NA	NA	NA	NA	NA	NA	NA	NA	58	0	0	Not-determined	Genome-fragment	NA	0	no viral genes detected	7	4410	9295	14683	65065	NA	NA	NA	NA	NA	NA	lytic
ELSC_Bowl_M2_vRhyme_bin_212	ELSC_Bowl_M2_NODE_10517_length_9575_cov_2.896592_12	ELSC_Bowl_M2_NODE_10517_length_9575_cov_2.896592	NA	NA	NA	NA	NA	NA	NA	NA	NA	NA	NA	NA	NA	NA	NA	NA	58	0	0	Not-determined	Genome-fragment	NA	0	no viral genes detected	7	4410	9295	14683	65065	NA	NA	NA	NA	NA	NA	lytic
ELSC_Bowl_M2_vRhyme_bin_212	ELSC_Bowl_M2_NODE_4833_length_14683_cov_2.965581_1	ELSC_Bowl_M2_NODE_4833_length_14683_cov_2.965581	NA	NA	NA	NA	NA	NA	NA	NA	NA	NA	NA	NA	NA	NA	NA	NA	58	0	0	Not-determined	Genome-fragment	NA	0	no viral genes detected	7	4410	9295	14683	65065	NA	NA	NA	NA	NA	NA	lytic
ELSC_Bowl_M2_vRhyme_bin_212	ELSC_Bowl_M2_NODE_4833_length_14683_cov_2.965581_2	ELSC_Bowl_M2_NODE_4833_length_14683_cov_2.965581	NA	NA	NA	NA	NA	NA	NA	NA	NA	NA	NA	NA	NA	NA	NA	NA	58	0	0	Not-determined	Genome-fragment	NA	0	no viral genes detected	7	4410	9295	14683	65065	NA	NA	NA	NA	NA	NA	lytic
ELSC_Bowl_M2_vRhyme_bin_212	ELSC_Bowl_M2_NODE_4833_length_14683_cov_2.965581_3	ELSC_Bowl_M2_NODE_4833_length_14683_cov_2.965581	NA	NA	NA	NA	NA	NA	NA	NA	NA	NA	NA	NA	NA	NA	NA	NA	58	0	0	Not-determined	Genome-fragment	NA	0	no viral genes detected	7	4410	9295	14683	65065	NA	NA	NA	NA	NA	NA	lytic
ELSC_Bowl_M2_vRhyme_bin_212	ELSC_Bowl_M2_NODE_4833_length_14683_cov_2.965581_4	ELSC_Bowl_M2_NODE_4833_length_14683_cov_2.965581	NA	NA	NA	NA	NA	NA	NA	NA	NA	NA	NA	NA	NA	NA	NA	NA	58	0	0	Not-determined	Genome-fragment	NA	0	no viral genes detected	7	4410	9295	14683	65065	NA	NA	NA	NA	NA	NA	lytic
ELSC_Bowl_M2_vRhyme_bin_212	ELSC_Bowl_M2_NODE_4833_length_14683_cov_2.965581_5	ELSC_Bowl_M2_NODE_4833_length_14683_cov_2.965581	NA	NA	NA	NA	NA	NA	NA	NA	NA	NA	NA	NA	NA	NA	NA	NA	58	0	0	Not-determined	Genome-fragment	NA	0	no viral genes detected	7	4410	9295	14683	65065	NA	NA	NA	NA	NA	NA	lytic
ELSC_Bowl_M2_vRhyme_bin_212	ELSC_Bowl_M2_NODE_4833_length_14683_cov_2.965581_6	ELSC_Bowl_M2_NODE_4833_length_14683_cov_2.965581	NA	NA	NA	NA	NA	NA	NA	NA	NA	NA	NA	NA	NA	NA	NA	NA	58	0	0	Not-determined	Genome-fragment	NA	0	no viral genes detected	7	4410	9295	14683	65065	NA	NA	NA	NA	NA	NA	lytic
ELSC_Bowl_M2_vRhyme_bin_212	ELSC_Bowl_M2_NODE_4833_length_14683_cov_2.965581_7	ELSC_Bowl_M2_NODE_4833_length_14683_cov_2.965581	NA	NA	NA	NA	NA	NA	NA	NA	NA	NA	NA	NA	NA	NA	NA	NA	58	0	0	Not-determined	Genome-fragment	NA	0	no viral genes detected	7	4410	9295	14683	65065	NA	NA	NA	NA	NA	NA	lytic
ELSC_Bowl_M2_vRhyme_bin_212	ELSC_Bowl_M2_NODE_4833_length_14683_cov_2.965581_8	ELSC_Bowl_M2_NODE_4833_length_14683_cov_2.965581	NA	NA	NA	NA	NA	NA	NA	NA	NA	NA	NA	NA	NA	NA	NA	NA	58	0	0	Not-determined	Genome-fragment	NA	0	no viral genes detected	7	4410	9295	14683	65065	NA	NA	NA	NA	NA	NA	lytic
ELSC_Bowl_M2_vRhyme_bin_212	ELSC_Bowl_M2_NODE_4833_length_14683_cov_2.965581_9	ELSC_Bowl_M2_NODE_4833_length_14683_cov_2.965581	K13525	NA	VCP, CDC48; transitional endoplasmic reticulum ATPase	6.4e-16	58.9	0.34	NA	NA	NA	NA	NA	VOG00496	sp|Q5Z974|FTSH1_ORYSJ ATP-dependent zinc metalloprotease FTSH 1, chloroplastic	4.1e-14	52.2	0.45	58	0	0	Not-determined	Genome-fragment	NA	0	no viral genes detected	7	4410	9295	14683	65065	NA	NA	NA	NA	NA	NA	lytic
ELSC_Bowl_M2_vRhyme_bin_212	ELSC_Bowl_M2_NODE_4833_length_14683_cov_2.965581_10	ELSC_Bowl_M2_NODE_4833_length_14683_cov_2.965581	NA	NA	NA	NA	NA	NA	NA	NA	NA	NA	NA	NA	NA	NA	NA	NA	58	0	0	Not-determined	Genome-fragment	NA	0	no viral genes detected	7	4410	9295	14683	65065	NA	NA	NA	NA	NA	NA	lytic
ELSC_Bowl_M2_vRhyme_bin_212	ELSC_Bowl_M2_NODE_4833_length_14683_cov_2.965581_11	ELSC_Bowl_M2_NODE_4833_length_14683_cov_2.965581	NA	NA	NA	NA	NA	NA	NA	NA	NA	NA	NA	NA	NA	NA	NA	NA	58	0	0	Not-determined	Genome-fragment	NA	0	no viral genes detected	7	4410	9295	14683	65065	NA	NA	NA	NA	NA	NA	lytic
ELSC_Bowl_M2_vRhyme_bin_212	ELSC_Bowl_M2_NODE_4833_length_14683_cov_2.965581_12	ELSC_Bowl_M2_NODE_4833_length_14683_cov_2.965581	NA	NA	NA	NA	NA	NA	NA	NA	NA	NA	NA	NA	NA	NA	NA	NA	58	0	0	Not-determined	Genome-fragment	NA	0	no viral genes detected	7	4410	9295	14683	65065	NA	NA	NA	NA	NA	NA	lytic
ELSC_Bowl_M2_vRhyme_bin_212	ELSC_Bowl_M2_NODE_4833_length_14683_cov_2.965581_13	ELSC_Bowl_M2_NODE_4833_length_14683_cov_2.965581	NA	NA	NA	NA	NA	NA	NA	NA	NA	NA	NA	NA	NA	NA	NA	NA	58	0	0	Not-determined	Genome-fragment	NA	0	no viral genes detected	7	4410	9295	14683	65065	NA	NA	NA	NA	NA	NA	lytic
ELSC_Bowl_M2_vRhyme_bin_212	ELSC_Bowl_M2_NODE_4833_length_14683_cov_2.965581_14	ELSC_Bowl_M2_NODE_4833_length_14683_cov_2.965581	NA	NA	NA	NA	NA	NA	NA	NA	NA	NA	NA	NA	NA	NA	NA	NA	58	0	0	Not-determined	Genome-fragment	NA	0	no viral genes detected	7	4410	9295	14683	65065	NA	NA	NA	NA	NA	NA	lytic
ELSC_Bowl_M2_vRhyme_bin_212	ELSC_Bowl_M2_NODE_4833_length_14683_cov_2.965581_15	ELSC_Bowl_M2_NODE_4833_length_14683_cov_2.965581	NA	NA	NA	NA	NA	NA	NA	NA	NA	NA	NA	NA	NA	NA	NA	NA	58	0	0	Not-determined	Genome-fragment	NA	0	no viral genes detected	7	4410	9295	14683	65065	NA	NA	NA	NA	NA	NA	lytic
ELSC_Bowl_M2_vRhyme_bin_212	ELSC_Bowl_M2_NODE_4833_length_14683_cov_2.965581_16	ELSC_Bowl_M2_NODE_4833_length_14683_cov_2.965581	NA	NA	NA	NA	NA	NA	NA	NA	NA	NA	NA	NA	NA	NA	NA	NA	58	0	0	Not-determined	Genome-fragment	NA	0	no viral genes detected	7	4410	9295	14683	65065	NA	NA	NA	NA	NA	NA	lytic
ELSC_Bowl_M2_vRhyme_bin_212	ELSC_Bowl_M2_NODE_4833_length_14683_cov_2.965581_17	ELSC_Bowl_M2_NODE_4833_length_14683_cov_2.965581	NA	NA	NA	NA	NA	NA	NA	NA	NA	NA	NA	NA	NA	NA	NA	NA	58	0	0	Not-determined	Genome-fragment	NA	0	no viral genes detected	7	4410	9295	14683	65065	NA	NA	NA	NA	NA	NA	lytic
ELSC_Bowl_M2_vRhyme_bin_212	ELSC_Bowl_M2_NODE_4833_length_14683_cov_2.965581_18	ELSC_Bowl_M2_NODE_4833_length_14683_cov_2.965581	NA	NA	NA	NA	NA	NA	NA	NA	NA	NA	NA	NA	NA	NA	NA	NA	58	0	0	Not-determined	Genome-fragment	NA	0	no viral genes detected	7	4410	9295	14683	65065	NA	NA	NA	NA	NA	NA	lytic
ELSC_Bowl_M2_vRhyme_bin_212	ELSC_Bowl_M2_NODE_7257_length_11789_cov_2.883296_1	ELSC_Bowl_M2_NODE_7257_length_11789_cov_2.883296	NA	NA	NA	NA	NA	NA	NA	NA	NA	NA	NA	NA	NA	NA	NA	NA	58	0	0	Not-determined	Genome-fragment	NA	0	no viral genes detected	7	4410	9295	14683	65065	NA	NA	NA	NA	NA	NA	lytic
ELSC_Bowl_M2_vRhyme_bin_212	ELSC_Bowl_M2_NODE_7257_length_11789_cov_2.883296_2	ELSC_Bowl_M2_NODE_7257_length_11789_cov_2.883296	NA	NA	NA	NA	NA	NA	NA	NA	NA	NA	NA	NA	NA	NA	NA	NA	58	0	0	Not-determined	Genome-fragment	NA	0	no viral genes detected	7	4410	9295	14683	65065	NA	NA	NA	NA	NA	NA	lytic
ELSC_Bowl_M2_vRhyme_bin_212	ELSC_Bowl_M2_NODE_7257_length_11789_cov_2.883296_3	ELSC_Bowl_M2_NODE_7257_length_11789_cov_2.883296	NA	NA	NA	NA	NA	NA	NA	NA	NA	NA	NA	NA	NA	NA	NA	NA	58	0	0	Not-determined	Genome-fragment	NA	0	no viral genes detected	7	4410	9295	14683	65065	NA	NA	NA	NA	NA	NA	lytic
ELSC_Bowl_M2_vRhyme_bin_212	ELSC_Bowl_M2_NODE_7257_length_11789_cov_2.883296_4	ELSC_Bowl_M2_NODE_7257_length_11789_cov_2.883296	NA	NA	NA	NA	NA	NA	NA	NA	NA	NA	NA	NA	NA	NA	NA	NA	58	0	0	Not-determined	Genome-fragment	NA	0	no viral genes detected	7	4410	9295	14683	65065	NA	NA	NA	NA	NA	NA	lytic
ELSC_Bowl_M2_vRhyme_bin_212	ELSC_Bowl_M2_NODE_7257_length_11789_cov_2.883296_5	ELSC_Bowl_M2_NODE_7257_length_11789_cov_2.883296	K21440	NA	ANKRD50; ankyrin repeat domain-containing protein 50	1.9e-146	490.9	0.02	PF12796.7	Ankyrin repeats (3 copies)	3.2e-95	312.7	0.12	VOG00343	sp|Q9J5H7|V024_FOWPN Putative ankyrin repeat protein FPV024	1.2e-116	390	0	58	0	0	Not-determined	Genome-fragment	NA	0	no viral genes detected	7	4410	9295	14683	65065	NA	NA	NA	NA	NA	NA	lytic
ELSC_Bowl_M2_vRhyme_bin_212	ELSC_Bowl_M2_NODE_7257_length_11789_cov_2.883296_6	ELSC_Bowl_M2_NODE_7257_length_11789_cov_2.883296	NA	NA	NA	NA	NA	NA	NA	NA	NA	NA	NA	NA	NA	NA	NA	NA	58	0	0	Not-determined	Genome-fragment	NA	0	no viral genes detected	7	4410	9295	14683	65065	NA	NA	NA	NA	NA	NA	lytic
ELSC_Bowl_M2_vRhyme_bin_212	ELSC_Bowl_M2_NODE_7257_length_11789_cov_2.883296_7	ELSC_Bowl_M2_NODE_7257_length_11789_cov_2.883296	NA	NA	NA	NA	NA	NA	NA	NA	NA	NA	NA	NA	NA	NA	NA	NA	58	0	0	Not-determined	Genome-fragment	NA	0	no viral genes detected	7	4410	9295	14683	65065	NA	NA	NA	NA	NA	NA	lytic
ELSC_Bowl_M2_vRhyme_bin_212	ELSC_Bowl_M2_NODE_7257_length_11789_cov_2.883296_8	ELSC_Bowl_M2_NODE_7257_length_11789_cov_2.883296	NA	NA	NA	NA	NA	NA	NA	NA	NA	NA	NA	NA	NA	NA	NA	NA	58	0	0	Not-determined	Genome-fragment	NA	0	no viral genes detected	7	4410	9295	14683	65065	NA	NA	NA	NA	NA	NA	lytic
ELSC_Bowl_M2_vRhyme_bin_212	ELSC_Bowl_M2_NODE_7257_length_11789_cov_2.883296_9	ELSC_Bowl_M2_NODE_7257_length_11789_cov_2.883296	NA	NA	NA	NA	NA	NA	NA	NA	NA	NA	NA	NA	NA	NA	NA	NA	58	0	0	Not-determined	Genome-fragment	NA	0	no viral genes detected	7	4410	9295	14683	65065	NA	NA	NA	NA	NA	NA	lytic
ELSC_Bowl_M2_vRhyme_bin_212	ELSC_Bowl_M2_NODE_7257_length_11789_cov_2.883296_10	ELSC_Bowl_M2_NODE_7257_length_11789_cov_2.883296	NA	NA	NA	NA	NA	NA	NA	NA	NA	NA	NA	NA	NA	NA	NA	NA	58	0	0	Not-determined	Genome-fragment	NA	0	no viral genes detected	7	4410	9295	14683	65065	NA	NA	NA	NA	NA	NA	lytic
ELSC_Bowl_M2_vRhyme_bin_212	ELSC_Bowl_M2_NODE_7257_length_11789_cov_2.883296_11	ELSC_Bowl_M2_NODE_7257_length_11789_cov_2.883296	NA	NA	NA	NA	NA	NA	NA	NA	NA	NA	NA	NA	NA	NA	NA	NA	58	0	0	Not-determined	Genome-fragment	NA	0	no viral genes detected	7	4410	9295	14683	65065	NA	NA	NA	NA	NA	NA	lytic
ELSC_Bowl_M2_vRhyme_bin_212	ELSC_Bowl_M2_NODE_7257_length_11789_cov_2.883296_12	ELSC_Bowl_M2_NODE_7257_length_11789_cov_2.883296	NA	NA	NA	NA	NA	NA	NA	NA	NA	NA	NA	NA	NA	NA	NA	NA	58	0	0	Not-determined	Genome-fragment	NA	0	no viral genes detected	7	4410	9295	14683	65065	NA	NA	NA	NA	NA	NA	lytic
ELSC_Bowl_M2_vRhyme_bin_212	ELSC_Bowl_M2_NODE_7257_length_11789_cov_2.883296_13	ELSC_Bowl_M2_NODE_7257_length_11789_cov_2.883296	NA	NA	NA	NA	NA	NA	NA	NA	NA	NA	NA	NA	NA	NA	NA	NA	58	0	0	Not-determined	Genome-fragment	NA	0	no viral genes detected	7	4410	9295	14683	65065	NA	NA	NA	NA	NA	NA	lytic
ELSC_Bowl_M2_vRhyme_bin_212	ELSC_Bowl_M2_NODE_7257_length_11789_cov_2.883296_14	ELSC_Bowl_M2_NODE_7257_length_11789_cov_2.883296	NA	NA	NA	NA	NA	NA	NA	NA	NA	NA	NA	NA	NA	NA	NA	NA	58	0	0	Not-determined	Genome-fragment	NA	0	no viral genes detected	7	4410	9295	14683	65065	NA	NA	NA	NA	NA	NA	lytic
ELSC_Bowl_M2_vRhyme_bin_212	ELSC_Bowl_M2_NODE_7585_length_11501_cov_2.685071_1	ELSC_Bowl_M2_NODE_7585_length_11501_cov_2.685071	NA	NA	NA	NA	NA	NA	NA	NA	NA	NA	NA	NA	NA	NA	NA	NA	58	0	0	Not-determined	Genome-fragment	NA	0	no viral genes detected	7	4410	9295	14683	65065	NA	NA	NA	NA	NA	NA	lytic
ELSC_Bowl_M2_vRhyme_bin_212	ELSC_Bowl_M2_NODE_7585_length_11501_cov_2.685071_2	ELSC_Bowl_M2_NODE_7585_length_11501_cov_2.685071	NA	NA	NA	NA	NA	NA	NA	NA	NA	NA	NA	NA	NA	NA	NA	NA	58	0	0	Not-determined	Genome-fragment	NA	0	no viral genes detected	7	4410	9295	14683	65065	NA	NA	NA	NA	NA	NA	lytic
ELSC_Bowl_M2_vRhyme_bin_212	ELSC_Bowl_M2_NODE_7585_length_11501_cov_2.685071_3	ELSC_Bowl_M2_NODE_7585_length_11501_cov_2.685071	NA	NA	NA	NA	NA	NA	NA	NA	NA	NA	NA	NA	NA	NA	NA	NA	58	0	0	Not-determined	Genome-fragment	NA	0	no viral genes detected	7	4410	9295	14683	65065	NA	NA	NA	NA	NA	NA	lytic
ELSC_Bowl_M2_vRhyme_bin_212	ELSC_Bowl_M2_NODE_7585_length_11501_cov_2.685071_4	ELSC_Bowl_M2_NODE_7585_length_11501_cov_2.685071	NA	NA	NA	NA	NA	NA	NA	NA	NA	NA	NA	NA	NA	NA	NA	NA	58	0	0	Not-determined	Genome-fragment	NA	0	no viral genes detected	7	4410	9295	14683	65065	NA	NA	NA	NA	NA	NA	lytic
ELSC_Bowl_M2_vRhyme_bin_212	ELSC_Bowl_M2_NODE_7585_length_11501_cov_2.685071_5	ELSC_Bowl_M2_NODE_7585_length_11501_cov_2.685071	NA	NA	NA	NA	NA	NA	NA	NA	NA	NA	NA	NA	NA	NA	NA	NA	58	0	0	Not-determined	Genome-fragment	NA	0	no viral genes detected	7	4410	9295	14683	65065	NA	NA	NA	NA	NA	NA	lytic
ELSC_Bowl_M2_vRhyme_bin_212	ELSC_Bowl_M2_NODE_7585_length_11501_cov_2.685071_6	ELSC_Bowl_M2_NODE_7585_length_11501_cov_2.685071	NA	NA	NA	NA	NA	NA	NA	NA	NA	NA	NA	NA	NA	NA	NA	NA	58	0	0	Not-determined	Genome-fragment	NA	0	no viral genes detected	7	4410	9295	14683	65065	NA	NA	NA	NA	NA	NA	lytic
ELSC_Bowl_M2_vRhyme_bin_212	ELSC_Bowl_M2_NODE_7585_length_11501_cov_2.685071_7	ELSC_Bowl_M2_NODE_7585_length_11501_cov_2.685071	NA	NA	NA	NA	NA	NA	NA	NA	NA	NA	NA	NA	NA	NA	NA	NA	58	0	0	Not-determined	Genome-fragment	NA	0	no viral genes detected	7	4410	9295	14683	65065	NA	NA	NA	NA	NA	NA	lytic
ELSC_Bowl_M2_vRhyme_bin_212	ELSC_Bowl_M2_NODE_7585_length_11501_cov_2.685071_8	ELSC_Bowl_M2_NODE_7585_length_11501_cov_2.685071	NA	NA	NA	NA	NA	NA	NA	NA	NA	NA	NA	NA	NA	NA	NA	NA	58	0	0	Not-determined	Genome-fragment	NA	0	no viral genes detected	7	4410	9295	14683	65065	NA	NA	NA	NA	NA	NA	lytic
ELSC_Bowl_M2_vRhyme_bin_212	ELSC_Bowl_M2_NODE_7585_length_11501_cov_2.685071_9	ELSC_Bowl_M2_NODE_7585_length_11501_cov_2.685071	NA	NA	NA	NA	NA	NA	NA	NA	NA	NA	NA	NA	NA	NA	NA	NA	58	0	0	Not-determined	Genome-fragment	NA	0	no viral genes detected	7	4410	9295	14683	65065	NA	NA	NA	NA	NA	NA	lytic
ELSC_Bowl_M2_vRhyme_bin_212	ELSC_Bowl_M2_NODE_7585_length_11501_cov_2.685071_10	ELSC_Bowl_M2_NODE_7585_length_11501_cov_2.685071	NA	NA	NA	NA	NA	NA	NA	NA	NA	NA	NA	NA	NA	NA	NA	NA	58	0	0	Not-determined	Genome-fragment	NA	0	no viral genes detected	7	4410	9295	14683	65065	NA	NA	NA	NA	NA	NA	lytic
ELSC_Bowl_M2_vRhyme_bin_212	ELSC_Bowl_M2_NODE_7585_length_11501_cov_2.685071_11	ELSC_Bowl_M2_NODE_7585_length_11501_cov_2.685071	NA	NA	NA	NA	NA	NA	NA	NA	NA	NA	NA	NA	NA	NA	NA	NA	58	0	0	Not-determined	Genome-fragment	NA	0	no viral genes detected	7	4410	9295	14683	65065	NA	NA	NA	NA	NA	NA	lytic
ELSC_Bowl_M2_vRhyme_bin_212	ELSC_Bowl_M2_NODE_7585_length_11501_cov_2.685071_12	ELSC_Bowl_M2_NODE_7585_length_11501_cov_2.685071	NA	NA	NA	NA	NA	NA	NA	NA	NA	NA	NA	NA	NA	NA	NA	NA	58	0	0	Not-determined	Genome-fragment	NA	0	no viral genes detected	7	4410	9295	14683	65065	NA	NA	NA	NA	NA	NA	lytic
ELSC_Bowl_M2_vRhyme_bin_212	ELSC_Bowl_M2_NODE_7585_length_11501_cov_2.685071_13	ELSC_Bowl_M2_NODE_7585_length_11501_cov_2.685071	NA	NA	NA	NA	NA	NA	PF00078.27	Reverse transcriptase (RNA-dependent DNA polymerase)	5.9e-18	64.9	0.39	VOG07541	sp|P08548|LIN1_NYCCO LINE-1 reverse transcriptase homolog	4.1e-13	48.4	0	58	0	0	Not-determined	Genome-fragment	NA	0	no viral genes detected	7	4410	9295	14683	65065	NA	NA	NA	NA	NA	NA	lytic
ELSC_Bowl_M2_vRhyme_bin_212	ELSC_Bowl_M2_NODE_7585_length_11501_cov_2.685071_14	ELSC_Bowl_M2_NODE_7585_length_11501_cov_2.685071	NA	NA	NA	NA	NA	NA	NA	NA	NA	NA	NA	VOG07541	sp|P08548|LIN1_NYCCO LINE-1 reverse transcriptase homolog	3.2e-17	62	0	58	0	0	Not-determined	Genome-fragment	NA	0	no viral genes detected	7	4410	9295	14683	65065	NA	NA	NA	NA	NA	NA	lytic
ELSC_Bowl_M2_vRhyme_bin_212	ELSC_Bowl_M2_NODE_7585_length_11501_cov_2.685071_15	ELSC_Bowl_M2_NODE_7585_length_11501_cov_2.685071	NA	NA	NA	NA	NA	NA	NA	NA	NA	NA	NA	NA	NA	NA	NA	NA	58	0	0	Not-determined	Genome-fragment	NA	0	no viral genes detected	7	4410	9295	14683	65065	NA	NA	NA	NA	NA	NA	lytic
ELSC_Bowl_M2_vRhyme_bin_212	ELSC_Bowl_M2_NODE_7585_length_11501_cov_2.685071_16	ELSC_Bowl_M2_NODE_7585_length_11501_cov_2.685071	NA	NA	NA	NA	NA	NA	NA	NA	NA	NA	NA	NA	NA	NA	NA	NA	58	0	0	Not-determined	Genome-fragment	NA	0	no viral genes detected	7	4410	9295	14683	65065	NA	NA	NA	NA	NA	NA	lytic
ELSC_Bowl_M2_vRhyme_bin_212	ELSC_Bowl_M2_NODE_7585_length_11501_cov_2.685071_17	ELSC_Bowl_M2_NODE_7585_length_11501_cov_2.685071	NA	NA	NA	NA	NA	NA	NA	NA	NA	NA	NA	NA	NA	NA	NA	NA	58	0	0	Not-determined	Genome-fragment	NA	0	no viral genes detected	7	4410	9295	14683	65065	NA	NA	NA	NA	NA	NA	lytic
ELSC_Bowl_M2_vRhyme_bin_212	ELSC_Bowl_M2_NODE_16947_length_7246_cov_2.802219_1	ELSC_Bowl_M2_NODE_16947_length_7246_cov_2.802219	NA	NA	NA	NA	NA	NA	NA	NA	NA	NA	NA	NA	NA	NA	NA	NA	58	0	0	Not-determined	Genome-fragment	NA	0	no viral genes detected	7	4410	9295	14683	65065	NA	NA	NA	NA	NA	NA	lytic
ELSC_Bowl_M2_vRhyme_bin_212	ELSC_Bowl_M2_NODE_16947_length_7246_cov_2.802219_2	ELSC_Bowl_M2_NODE_16947_length_7246_cov_2.802219	NA	NA	NA	NA	NA	NA	NA	NA	NA	NA	NA	NA	NA	NA	NA	NA	58	0	0	Not-determined	Genome-fragment	NA	0	no viral genes detected	7	4410	9295	14683	65065	NA	NA	NA	NA	NA	NA	lytic
ELSC_Bowl_M2_vRhyme_bin_212	ELSC_Bowl_M2_NODE_16947_length_7246_cov_2.802219_3	ELSC_Bowl_M2_NODE_16947_length_7246_cov_2.802219	K21440	NA	ANKRD50; ankyrin repeat domain-containing protein 50	8.9e-40	137.3	0.02	PF12796.7	Ankyrin repeats (3 copies)	9.8e-35	118.7	0.12	VOG00002	sp|Q9J4Z6|V244_FOWPN Putative ankyrin repeat protein FPV244	3.4e-41	141.7	0.34	58	0	0	Not-determined	Genome-fragment	NA	0	no viral genes detected	7	4410	9295	14683	65065	NA	NA	NA	NA	NA	NA	lytic
ELSC_Bowl_M2_vRhyme_bin_212	ELSC_Bowl_M2_NODE_16947_length_7246_cov_2.802219_4	ELSC_Bowl_M2_NODE_16947_length_7246_cov_2.802219	K15502	NA	ANKRD28; serine/threonine-protein phosphatase 6 regulatory ankyrin repeat subunit A	1e-68	234	0.08	PF12796.7	Ankyrin repeats (3 copies)	1.1e-48	163.3	0.12	VOG00002	sp|Q9J4Z6|V244_FOWPN Putative ankyrin repeat protein FPV244	2.9e-72	243.8	0.34	58	0	0	Not-determined	Genome-fragment	NA	0	no viral genes detected	7	4410	9295	14683	65065	NA	NA	NA	NA	NA	NA	lytic
ELSC_Bowl_M2_vRhyme_bin_212	ELSC_Bowl_M2_NODE_16947_length_7246_cov_2.802219_5	ELSC_Bowl_M2_NODE_16947_length_7246_cov_2.802219	NA	NA	NA	NA	NA	NA	NA	NA	NA	NA	NA	NA	NA	NA	NA	NA	58	0	0	Not-determined	Genome-fragment	NA	0	no viral genes detected	7	4410	9295	14683	65065	NA	NA	NA	NA	NA	NA	lytic
ELSC_Bowl_M2_vRhyme_bin_212	ELSC_Bowl_M2_NODE_16947_length_7246_cov_2.802219_6	ELSC_Bowl_M2_NODE_16947_length_7246_cov_2.802219	NA	NA	NA	NA	NA	NA	NA	NA	NA	NA	NA	VOG00007	sp|P41719|PK1_NPVHZ Serine/threonine-protein kinase 1	8.2e-12	44.8	0.11	58	0	0	Not-determined	Genome-fragment	NA	0	no viral genes detected	7	4410	9295	14683	65065	NA	NA	NA	NA	NA	NA	lytic
ELSC_Bowl_M2_vRhyme_bin_212	ELSC_Bowl_M2_NODE_16947_length_7246_cov_2.802219_7	ELSC_Bowl_M2_NODE_16947_length_7246_cov_2.802219	NA	NA	NA	NA	NA	NA	NA	NA	NA	NA	NA	NA	NA	NA	NA	NA	58	0	0	Not-determined	Genome-fragment	NA	0	no viral genes detected	7	4410	9295	14683	65065	NA	NA	NA	NA	NA	NA	lytic
ELSC_Bowl_M2_vRhyme_bin_212	ELSC_Bowl_M2_NODE_39040_length_4410_cov_2.982022_1	ELSC_Bowl_M2_NODE_39040_length_4410_cov_2.982022	NA	NA	NA	NA	NA	NA	NA	NA	NA	NA	NA	VOG00007	sp|P41719|PK1_NPVHZ Serine/threonine-protein kinase 1	1.6e-11	43.9	0.11	58	0	0	Not-determined	Genome-fragment	NA	0	no viral genes detected	7	4410	9295	14683	65065	NA	NA	NA	NA	NA	NA	lytic
ELSC_Bowl_M2_vRhyme_bin_212	ELSC_Bowl_M2_NODE_39040_length_4410_cov_2.982022_2	ELSC_Bowl_M2_NODE_39040_length_4410_cov_2.982022	NA	NA	NA	NA	NA	NA	NA	NA	NA	NA	NA	NA	NA	NA	NA	NA	58	0	0	Not-determined	Genome-fragment	NA	0	no viral genes detected	7	4410	9295	14683	65065	NA	NA	NA	NA	NA	NA	lytic
ELSC_Bowl_M2_vRhyme_bin_212	ELSC_Bowl_M2_NODE_39040_length_4410_cov_2.982022_3	ELSC_Bowl_M2_NODE_39040_length_4410_cov_2.982022	NA	NA	NA	NA	NA	NA	NA	NA	NA	NA	NA	NA	NA	NA	NA	NA	58	0	0	Not-determined	Genome-fragment	NA	0	no viral genes detected	7	4410	9295	14683	65065	NA	NA	NA	NA	NA	NA	lytic
ELSC_Bowl_M2_vRhyme_bin_212	ELSC_Bowl_M2_NODE_39040_length_4410_cov_2.982022_4	ELSC_Bowl_M2_NODE_39040_length_4410_cov_2.982022	NA	NA	NA	NA	NA	NA	NA	NA	NA	NA	NA	NA	NA	NA	NA	NA	58	0	0	Not-determined	Genome-fragment	NA	0	no viral genes detected	7	4410	9295	14683	65065	NA	NA	NA	NA	NA	NA	lytic
ELSC_Bowl_M2_vRhyme_bin_212	ELSC_Bowl_M2_NODE_24349_length_5861_cov_3.093129_1	ELSC_Bowl_M2_NODE_24349_length_5861_cov_3.093129	NA	NA	NA	NA	NA	NA	NA	NA	NA	NA	NA	NA	NA	NA	NA	NA	58	0	0	Not-determined	Genome-fragment	NA	0	no viral genes detected	7	4410	9295	14683	65065	NA	NA	NA	NA	NA	NA	lytic
ELSC_Bowl_M2_vRhyme_bin_212	ELSC_Bowl_M2_NODE_24349_length_5861_cov_3.093129_2	ELSC_Bowl_M2_NODE_24349_length_5861_cov_3.093129	NA	NA	NA	NA	NA	NA	NA	NA	NA	NA	NA	VOG00002	sp|Q9J4Z6|V244_FOWPN Putative ankyrin repeat protein FPV244	3.9e-15	56.1	0.34	58	0	0	Not-determined	Genome-fragment	NA	0	no viral genes detected	7	4410	9295	14683	65065	NA	NA	NA	NA	NA	NA	lytic
ELSC_Bowl_M2_vRhyme_bin_212	ELSC_Bowl_M2_NODE_24349_length_5861_cov_3.093129_3	ELSC_Bowl_M2_NODE_24349_length_5861_cov_3.093129	K21440	NA	ANKRD50; ankyrin repeat domain-containing protein 50	1.2e-33	117	0.02	PF12796.7	Ankyrin repeats (3 copies)	2e-20	72.9	0.12	VOG00002	sp|Q9J4Z6|V244_FOWPN Putative ankyrin repeat protein FPV244	2.7e-27	96.1	0.34	58	0	0	Not-determined	Genome-fragment	NA	0	no viral genes detected	7	4410	9295	14683	65065	NA	NA	NA	NA	NA	NA	lytic
ELSC_Bowl_M2_vRhyme_bin_212	ELSC_Bowl_M2_NODE_24349_length_5861_cov_3.093129_4	ELSC_Bowl_M2_NODE_24349_length_5861_cov_3.093129	NA	NA	NA	NA	NA	NA	NA	NA	NA	NA	NA	NA	NA	NA	NA	NA	58	0	0	Not-determined	Genome-fragment	NA	0	no viral genes detected	7	4410	9295	14683	65065	NA	NA	NA	NA	NA	NA	lytic
ELSC_Bowl_M2_vRhyme_bin_212	ELSC_Bowl_M2_NODE_24349_length_5861_cov_3.093129_5	ELSC_Bowl_M2_NODE_24349_length_5861_cov_3.093129	NA	NA	NA	NA	NA	NA	PF00069.25	Protein kinase domain	9.4e-14	51.1	0.04	VOG00103	sp|Q7T6X2|YR826_MIMIV Putative serine/threonine-protein kinase/receptor R826	6.4e-12	43.2	0.76	58	0	0	Not-determined	Genome-fragment	NA	0	no viral genes detected	7	4410	9295	14683	65065	NA	NA	NA	NA	NA	NA	lytic
ELSC_Bowl_M2_vRhyme_bin_237	ELSC_Bowl_M2_NODE_116316_length_2241_cov_0.778146_1	ELSC_Bowl_M2_NODE_116316_length_2241_cov_0.778146	NA	NA	NA	NA	NA	NA	NA	NA	NA	NA	NA	NA	NA	NA	NA	NA	12	5	0	Low-quality	Genome-fragment	20.49	0		3	2115	2461	3027	7383	r__Duplodnaviria	k__Heunggongvirae	p__Uroviricota	c__Caudoviricetes	o__	f__	lytic
ELSC_Bowl_M2_vRhyme_bin_237	ELSC_Bowl_M2_NODE_116316_length_2241_cov_0.778146_2	ELSC_Bowl_M2_NODE_116316_length_2241_cov_0.778146	NA	NA	NA	NA	NA	NA	NA	NA	NA	NA	NA	NA	NA	NA	NA	NA	12	5	0	Low-quality	Genome-fragment	20.49	0		3	2115	2461	3027	7383	r__Duplodnaviria	k__Heunggongvirae	p__Uroviricota	c__Caudoviricetes	o__	f__	lytic
ELSC_Bowl_M2_vRhyme_bin_237	ELSC_Bowl_M2_NODE_116316_length_2241_cov_0.778146_3	ELSC_Bowl_M2_NODE_116316_length_2241_cov_0.778146	NA	NA	NA	NA	NA	NA	NA	NA	NA	NA	NA	NA	NA	NA	NA	NA	12	5	0	Low-quality	Genome-fragment	20.49	0		3	2115	2461	3027	7383	r__Duplodnaviria	k__Heunggongvirae	p__Uroviricota	c__Caudoviricetes	o__	f__	lytic
ELSC_Bowl_M2_vRhyme_bin_237	ELSC_Bowl_M2_NODE_116316_length_2241_cov_0.778146_4	ELSC_Bowl_M2_NODE_116316_length_2241_cov_0.778146	NA	NA	NA	NA	NA	NA	NA	NA	NA	NA	NA	VOG02635	REFSEQ hypothetical protein	5.6e-24	84.2	0.98	12	5	0	Low-quality	Genome-fragment	20.49	0		3	2115	2461	3027	7383	r__Duplodnaviria	k__Heunggongvirae	p__Uroviricota	c__Caudoviricetes	o__	f__	lytic
ELSC_Bowl_M2_vRhyme_bin_237	ELSC_Bowl_M2_NODE_116316_length_2241_cov_0.778146_5	ELSC_Bowl_M2_NODE_116316_length_2241_cov_0.778146	NA	NA	NA	NA	NA	NA	NA	NA	NA	NA	NA	VOG02078	REFSEQ hypothetical protein	9.2e-21	73.9	0.94	12	5	0	Low-quality	Genome-fragment	20.49	0		3	2115	2461	3027	7383	r__Duplodnaviria	k__Heunggongvirae	p__Uroviricota	c__Caudoviricetes	o__	f__	lytic
ELSC_Bowl_M2_vRhyme_bin_237	ELSC_Bowl_M2_NODE_116316_length_2241_cov_0.778146_6	ELSC_Bowl_M2_NODE_116316_length_2241_cov_0.778146	K07132	NA	MuB; ATP-dependent target DNA activator [EC:3.6.1.3]	5.2e-36	126	0.26	PF13401.6	AAA domain	9.8e-17	61.2	0.23	VOG01384	sp|P03763|TARGB_BPMU ATP-dependent target DNA activator B	8.6e-36	123.5	1.54	12	5	0	Low-quality	Genome-fragment	20.49	0		3	2115	2461	3027	7383	r__Duplodnaviria	k__Heunggongvirae	p__Uroviricota	c__Caudoviricetes	o__	f__	lytic
ELSC_Bowl_M2_vRhyme_bin_237	ELSC_Bowl_M2_NODE_72052_length_3027_cov_1.190690_1	ELSC_Bowl_M2_NODE_72052_length_3027_cov_1.190690	NA	NA	NA	NA	NA	NA	NA	NA	NA	NA	NA	NA	NA	NA	NA	NA	12	5	0	Low-quality	Genome-fragment	20.49	0		3	2115	2461	3027	7383	r__Duplodnaviria	k__Heunggongvirae	p__Uroviricota	c__Caudoviricetes	o__	f__	lytic
ELSC_Bowl_M2_vRhyme_bin_237	ELSC_Bowl_M2_NODE_72052_length_3027_cov_1.190690_2	ELSC_Bowl_M2_NODE_72052_length_3027_cov_1.190690	NA	NA	NA	NA	NA	NA	NA	NA	NA	NA	NA	VOG00513	REFSEQ hypothetical protein	5e-33	114.3	6.28	12	5	0	Low-quality	Genome-fragment	20.49	0		3	2115	2461	3027	7383	r__Duplodnaviria	k__Heunggongvirae	p__Uroviricota	c__Caudoviricetes	o__	f__	lytic
ELSC_Bowl_M2_vRhyme_bin_237	ELSC_Bowl_M2_NODE_72052_length_3027_cov_1.190690_3	ELSC_Bowl_M2_NODE_72052_length_3027_cov_1.190690	NA	NA	NA	NA	NA	NA	NA	NA	NA	NA	NA	NA	NA	NA	NA	NA	12	5	0	Low-quality	Genome-fragment	20.49	0		3	2115	2461	3027	7383	r__Duplodnaviria	k__Heunggongvirae	p__Uroviricota	c__Caudoviricetes	o__	f__	lytic
ELSC_Bowl_M2_vRhyme_bin_237	ELSC_Bowl_M2_NODE_72052_length_3027_cov_1.190690_4	ELSC_Bowl_M2_NODE_72052_length_3027_cov_1.190690	NA	NA	NA	NA	NA	NA	NA	NA	NA	NA	NA	NA	NA	NA	NA	NA	12	5	0	Low-quality	Genome-fragment	20.49	0		3	2115	2461	3027	7383	r__Duplodnaviria	k__Heunggongvirae	p__Uroviricota	c__Caudoviricetes	o__	f__	lytic
ELSC_Bowl_M2_vRhyme_bin_237	ELSC_Bowl_M2_NODE_72052_length_3027_cov_1.190690_5	ELSC_Bowl_M2_NODE_72052_length_3027_cov_1.190690	NA	NA	NA	NA	NA	NA	NA	NA	NA	NA	NA	NA	NA	NA	NA	NA	12	5	0	Low-quality	Genome-fragment	20.49	0		3	2115	2461	3027	7383	r__Duplodnaviria	k__Heunggongvirae	p__Uroviricota	c__Caudoviricetes	o__	f__	lytic
ELSC_Bowl_M2_vRhyme_bin_237	ELSC_Bowl_M2_NODE_72052_length_3027_cov_1.190690_6	ELSC_Bowl_M2_NODE_72052_length_3027_cov_1.190690	NA	NA	NA	NA	NA	NA	NA	NA	NA	NA	NA	VOG00364	sp|Q6QGD9|HCP_BPT5 Head completion protein	3.1e-14	53	1.78	12	5	0	Low-quality	Genome-fragment	20.49	0		3	2115	2461	3027	7383	r__Duplodnaviria	k__Heunggongvirae	p__Uroviricota	c__Caudoviricetes	o__	f__	lytic
ELSC_Bowl_M2_vRhyme_bin_237	ELSC_Bowl_M2_NODE_72052_length_3027_cov_1.190690_7	ELSC_Bowl_M2_NODE_72052_length_3027_cov_1.190690	NA	NA	NA	NA	NA	NA	NA	NA	NA	NA	NA	NA	NA	NA	NA	NA	12	5	0	Low-quality	Genome-fragment	20.49	0		3	2115	2461	3027	7383	r__Duplodnaviria	k__Heunggongvirae	p__Uroviricota	c__Caudoviricetes	o__	f__	lytic
ELSC_Bowl_M2_vRhyme_bin_237	ELSC_Bowl_M2_NODE_127306_length_2115_cov_1.268612_1	ELSC_Bowl_M2_NODE_127306_length_2115_cov_1.268612	NA	NA	NA	NA	NA	NA	NA	NA	NA	NA	NA	VOG00533	sp|P03726|EXLYS_BPT7 Peptidoglycan transglycosylase gp16	2.2e-18	65.6	7.34	12	5	0	Low-quality	Genome-fragment	20.49	0		3	2115	2461	3027	7383	r__Duplodnaviria	k__Heunggongvirae	p__Uroviricota	c__Caudoviricetes	o__	f__	lytic
ELSC_Bowl_M2_vRhyme_bin_237	ELSC_Bowl_M2_NODE_127306_length_2115_cov_1.268612_2	ELSC_Bowl_M2_NODE_127306_length_2115_cov_1.268612	NA	NA	NA	NA	NA	NA	NA	NA	NA	NA	NA	NA	NA	NA	NA	NA	12	5	0	Low-quality	Genome-fragment	20.49	0		3	2115	2461	3027	7383	r__Duplodnaviria	k__Heunggongvirae	p__Uroviricota	c__Caudoviricetes	o__	f__	lytic
ELSC_Bowl_M2_vRhyme_bin_237	ELSC_Bowl_M2_NODE_127306_length_2115_cov_1.268612_3	ELSC_Bowl_M2_NODE_127306_length_2115_cov_1.268612	NA	NA	NA	NA	NA	NA	NA	NA	NA	NA	NA	NA	NA	NA	NA	NA	12	5	0	Low-quality	Genome-fragment	20.49	0		3	2115	2461	3027	7383	r__Duplodnaviria	k__Heunggongvirae	p__Uroviricota	c__Caudoviricetes	o__	f__	lytic
ELSC_Bowl_M2_vRhyme_bin_237	ELSC_Bowl_M2_NODE_127306_length_2115_cov_1.268612_4	ELSC_Bowl_M2_NODE_127306_length_2115_cov_1.268612	NA	NA	NA	NA	NA	NA	NA	NA	NA	NA	NA	NA	NA	NA	NA	NA	12	5	0	Low-quality	Genome-fragment	20.49	0		3	2115	2461	3027	7383	r__Duplodnaviria	k__Heunggongvirae	p__Uroviricota	c__Caudoviricetes	o__	f__	lytic
ELSC_Bowl_M2_vRhyme_bin_341	ELSC_Bowl_M2_NODE_108337_length_2344_cov_1.828597_1	ELSC_Bowl_M2_NODE_108337_length_2344_cov_1.828597	NA	NA	NA	NA	NA	NA	NA	NA	NA	NA	NA	NA	NA	NA	NA	NA	9	5	0	Low-quality	Genome-fragment	10.84	0		2	2344	3772	5200	7544	r__Duplodnaviria	k__Heunggongvirae	p__Uroviricota	c__Caudoviricetes	o__	f__	lytic
ELSC_Bowl_M2_vRhyme_bin_341	ELSC_Bowl_M2_NODE_108337_length_2344_cov_1.828597_2	ELSC_Bowl_M2_NODE_108337_length_2344_cov_1.828597	NA	NA	NA	NA	NA	NA	PF05876.12	Phage terminase large subunit (GpA)	1.4e-18	66.6	1.74	VOG09810	sp|P17312|TERL_BPT4 Terminase, large subunit	2.1e-16	60.3	10	9	5	0	Low-quality	Genome-fragment	10.84	0		2	2344	3772	5200	7544	r__Duplodnaviria	k__Heunggongvirae	p__Uroviricota	c__Caudoviricetes	o__	f__	lytic
ELSC_Bowl_M2_vRhyme_bin_341	ELSC_Bowl_M2_NODE_108337_length_2344_cov_1.828597_3	ELSC_Bowl_M2_NODE_108337_length_2344_cov_1.828597	NA	NA	NA	NA	NA	NA	NA	NA	NA	NA	NA	NA	NA	NA	NA	NA	9	5	0	Low-quality	Genome-fragment	10.84	0		2	2344	3772	5200	7544	r__Duplodnaviria	k__Heunggongvirae	p__Uroviricota	c__Caudoviricetes	o__	f__	lytic
ELSC_Bowl_M2_vRhyme_bin_341	ELSC_Bowl_M2_NODE_108337_length_2344_cov_1.828597_4	ELSC_Bowl_M2_NODE_108337_length_2344_cov_1.828597	NA	NA	NA	NA	NA	NA	NA	NA	NA	NA	NA	NA	NA	NA	NA	NA	9	5	0	Low-quality	Genome-fragment	10.84	0		2	2344	3772	5200	7544	r__Duplodnaviria	k__Heunggongvirae	p__Uroviricota	c__Caudoviricetes	o__	f__	lytic
ELSC_Bowl_M2_vRhyme_bin_341	ELSC_Bowl_M2_NODE_29685_length_5200_cov_1.538537_1	ELSC_Bowl_M2_NODE_29685_length_5200_cov_1.538537	NA	NA	NA	NA	NA	NA	NA	NA	NA	NA	NA	VOG11129	REFSEQ hypothetical protein	1.9e-60	204.5	1.56	9	5	0	Low-quality	Genome-fragment	10.84	0		2	2344	3772	5200	7544	r__Duplodnaviria	k__Heunggongvirae	p__Uroviricota	c__Caudoviricetes	o__	f__	lytic
ELSC_Bowl_M2_vRhyme_bin_341	ELSC_Bowl_M2_NODE_29685_length_5200_cov_1.538537_2	ELSC_Bowl_M2_NODE_29685_length_5200_cov_1.538537	NA	NA	NA	NA	NA	NA	NA	NA	NA	NA	NA	VOG00923	sp|A0A0H5AXT3|CAPSD_BPK21 Major capsid protein	4.4e-76	255.9	3.25	9	5	0	Low-quality	Genome-fragment	10.84	0		2	2344	3772	5200	7544	r__Duplodnaviria	k__Heunggongvirae	p__Uroviricota	c__Caudoviricetes	o__	f__	lytic
ELSC_Bowl_M2_vRhyme_bin_341	ELSC_Bowl_M2_NODE_29685_length_5200_cov_1.538537_3	ELSC_Bowl_M2_NODE_29685_length_5200_cov_1.538537	NA	NA	NA	NA	NA	NA	NA	NA	NA	NA	NA	VOG02624	REFSEQ hypothetical protein	2.5e-18	66.1	1.49	9	5	0	Low-quality	Genome-fragment	10.84	0		2	2344	3772	5200	7544	r__Duplodnaviria	k__Heunggongvirae	p__Uroviricota	c__Caudoviricetes	o__	f__	lytic
ELSC_Bowl_M2_vRhyme_bin_341	ELSC_Bowl_M2_NODE_29685_length_5200_cov_1.538537_4	ELSC_Bowl_M2_NODE_29685_length_5200_cov_1.538537	NA	NA	NA	NA	NA	NA	NA	NA	NA	NA	NA	VOG02729	REFSEQ hypothetical protein	2.5e-23	82.3	0.13	9	5	0	Low-quality	Genome-fragment	10.84	0		2	2344	3772	5200	7544	r__Duplodnaviria	k__Heunggongvirae	p__Uroviricota	c__Caudoviricetes	o__	f__	lytic
ELSC_Bowl_M2_vRhyme_bin_341	ELSC_Bowl_M2_NODE_29685_length_5200_cov_1.538537_5	ELSC_Bowl_M2_NODE_29685_length_5200_cov_1.538537	NA	NA	NA	NA	NA	NA	NA	NA	NA	NA	NA	NA	NA	NA	NA	NA	9	5	0	Low-quality	Genome-fragment	10.84	0		2	2344	3772	5200	7544	r__Duplodnaviria	k__Heunggongvirae	p__Uroviricota	c__Caudoviricetes	o__	f__	lytic
ELSC_Bowl_M2_vRhyme_bin_273	ELSC_Bowl_M2_NODE_59747_length_3396_cov_4.972775_1	ELSC_Bowl_M2_NODE_59747_length_3396_cov_4.972775	NA	NA	NA	NA	NA	NA	NA	NA	NA	NA	NA	NA	NA	NA	NA	NA	11	3	0	Low-quality	Genome-fragment	6.55	0		2	3396	4547	5698	9094	r__Duplodnaviria	k__Heunggongvirae	p__Uroviricota	c__Caudoviricetes	o__	f__	lytic
ELSC_Bowl_M2_vRhyme_bin_273	ELSC_Bowl_M2_NODE_59747_length_3396_cov_4.972775_2	ELSC_Bowl_M2_NODE_59747_length_3396_cov_4.972775	NA	NA	NA	NA	NA	NA	NA	NA	NA	NA	NA	VOG01690	REFSEQ hypothetical protein	1.2e-17	63.5	1.24	11	3	0	Low-quality	Genome-fragment	6.55	0		2	3396	4547	5698	9094	r__Duplodnaviria	k__Heunggongvirae	p__Uroviricota	c__Caudoviricetes	o__	f__	lytic
ELSC_Bowl_M2_vRhyme_bin_273	ELSC_Bowl_M2_NODE_59747_length_3396_cov_4.972775_3	ELSC_Bowl_M2_NODE_59747_length_3396_cov_4.972775	NA	NA	NA	NA	NA	NA	NA	NA	NA	NA	NA	VOG02529	REFSEQ hypothetical protein	6.1e-24	84	1.28	11	3	0	Low-quality	Genome-fragment	6.55	0		2	3396	4547	5698	9094	r__Duplodnaviria	k__Heunggongvirae	p__Uroviricota	c__Caudoviricetes	o__	f__	lytic
ELSC_Bowl_M2_vRhyme_bin_273	ELSC_Bowl_M2_NODE_59747_length_3396_cov_4.972775_4	ELSC_Bowl_M2_NODE_59747_length_3396_cov_4.972775	NA	NA	NA	NA	NA	NA	PF13550.6	Putative phage tail protein	1.4e-16	60.5	1.24	VOG22745	REFSEQ putative tail fibre protein	6.4e-152	507.2	0.18	11	3	0	Low-quality	Genome-fragment	6.55	0		2	3396	4547	5698	9094	r__Duplodnaviria	k__Heunggongvirae	p__Uroviricota	c__Caudoviricetes	o__	f__	lytic
ELSC_Bowl_M2_vRhyme_bin_273	ELSC_Bowl_M2_NODE_25511_length_5698_cov_5.196733_1	ELSC_Bowl_M2_NODE_25511_length_5698_cov_5.196733	NA	NA	NA	NA	NA	NA	NA	NA	NA	NA	NA	NA	NA	NA	NA	NA	11	3	0	Low-quality	Genome-fragment	6.55	0		2	3396	4547	5698	9094	r__Duplodnaviria	k__Heunggongvirae	p__Uroviricota	c__Caudoviricetes	o__	f__	lytic
ELSC_Bowl_M2_vRhyme_bin_273	ELSC_Bowl_M2_NODE_25511_length_5698_cov_5.196733_2	ELSC_Bowl_M2_NODE_25511_length_5698_cov_5.196733	NA	NA	NA	NA	NA	NA	NA	NA	NA	NA	NA	NA	NA	NA	NA	NA	11	3	0	Low-quality	Genome-fragment	6.55	0		2	3396	4547	5698	9094	r__Duplodnaviria	k__Heunggongvirae	p__Uroviricota	c__Caudoviricetes	o__	f__	lytic
ELSC_Bowl_M2_vRhyme_bin_273	ELSC_Bowl_M2_NODE_25511_length_5698_cov_5.196733_3	ELSC_Bowl_M2_NODE_25511_length_5698_cov_5.196733	NA	NA	NA	NA	NA	NA	NA	NA	NA	NA	NA	VOG01628	REFSEQ hypothetical protein	6.9e-25	87.9	0.25	11	3	0	Low-quality	Genome-fragment	6.55	0		2	3396	4547	5698	9094	r__Duplodnaviria	k__Heunggongvirae	p__Uroviricota	c__Caudoviricetes	o__	f__	lytic
ELSC_Bowl_M2_vRhyme_bin_273	ELSC_Bowl_M2_NODE_25511_length_5698_cov_5.196733_4	ELSC_Bowl_M2_NODE_25511_length_5698_cov_5.196733	NA	NA	NA	NA	NA	NA	NA	NA	NA	NA	NA	NA	NA	NA	NA	NA	11	3	0	Low-quality	Genome-fragment	6.55	0		2	3396	4547	5698	9094	r__Duplodnaviria	k__Heunggongvirae	p__Uroviricota	c__Caudoviricetes	o__	f__	lytic
ELSC_Bowl_M2_vRhyme_bin_273	ELSC_Bowl_M2_NODE_25511_length_5698_cov_5.196733_5	ELSC_Bowl_M2_NODE_25511_length_5698_cov_5.196733	NA	NA	NA	NA	NA	NA	NA	NA	NA	NA	NA	NA	NA	NA	NA	NA	11	3	0	Low-quality	Genome-fragment	6.55	0		2	3396	4547	5698	9094	r__Duplodnaviria	k__Heunggongvirae	p__Uroviricota	c__Caudoviricetes	o__	f__	lytic
ELSC_Bowl_M2_vRhyme_bin_273	ELSC_Bowl_M2_NODE_25511_length_5698_cov_5.196733_6	ELSC_Bowl_M2_NODE_25511_length_5698_cov_5.196733	NA	NA	NA	NA	NA	NA	NA	NA	NA	NA	NA	NA	NA	NA	NA	NA	11	3	0	Low-quality	Genome-fragment	6.55	0		2	3396	4547	5698	9094	r__Duplodnaviria	k__Heunggongvirae	p__Uroviricota	c__Caudoviricetes	o__	f__	lytic
ELSC_Bowl_M2_vRhyme_bin_273	ELSC_Bowl_M2_NODE_25511_length_5698_cov_5.196733_7	ELSC_Bowl_M2_NODE_25511_length_5698_cov_5.196733	NA	NA	NA	NA	NA	NA	NA	NA	NA	NA	NA	NA	NA	NA	NA	NA	11	3	0	Low-quality	Genome-fragment	6.55	0		2	3396	4547	5698	9094	r__Duplodnaviria	k__Heunggongvirae	p__Uroviricota	c__Caudoviricetes	o__	f__	lytic
ELSC_Bowl_M2_vRhyme_bin_158	ELSC_Bowl_M2_NODE_125111_length_2139_cov_1.616302_1	ELSC_Bowl_M2_NODE_125111_length_2139_cov_1.616302	NA	NA	NA	NA	NA	NA	NA	NA	NA	NA	NA	NA	NA	NA	NA	NA	8	0	0	Not-determined	Genome-fragment	NA	0	no viral genes detected	2	2139	3109.5	4080	6219	r__Duplodnaviria	k__Heunggongvirae	p__Uroviricota	c__Caudoviricetes	o__	f__	lytic
ELSC_Bowl_M2_vRhyme_bin_158	ELSC_Bowl_M2_NODE_125111_length_2139_cov_1.616302_2	ELSC_Bowl_M2_NODE_125111_length_2139_cov_1.616302	NA	NA	NA	NA	NA	NA	PF07087.11	Protein of unknown function (DUF1353)	9.1e-15	53.9	0.45	VOG00750	REFSEQ hypothetical protein	1.1e-15	57	1.27	8	0	0	Not-determined	Genome-fragment	NA	0	no viral genes detected	2	2139	3109.5	4080	6219	r__Duplodnaviria	k__Heunggongvirae	p__Uroviricota	c__Caudoviricetes	o__	f__	lytic
ELSC_Bowl_M2_vRhyme_bin_158	ELSC_Bowl_M2_NODE_125111_length_2139_cov_1.616302_3	ELSC_Bowl_M2_NODE_125111_length_2139_cov_1.616302	NA	NA	NA	NA	NA	NA	NA	NA	NA	NA	NA	NA	NA	NA	NA	NA	8	0	0	Not-determined	Genome-fragment	NA	0	no viral genes detected	2	2139	3109.5	4080	6219	r__Duplodnaviria	k__Heunggongvirae	p__Uroviricota	c__Caudoviricetes	o__	f__	lytic
ELSC_Bowl_M2_vRhyme_bin_158	ELSC_Bowl_M2_NODE_125111_length_2139_cov_1.616302_4	ELSC_Bowl_M2_NODE_125111_length_2139_cov_1.616302	NA	NA	NA	NA	NA	NA	NA	NA	NA	NA	NA	NA	NA	NA	NA	NA	8	0	0	Not-determined	Genome-fragment	NA	0	no viral genes detected	2	2139	3109.5	4080	6219	r__Duplodnaviria	k__Heunggongvirae	p__Uroviricota	c__Caudoviricetes	o__	f__	lytic
ELSC_Bowl_M2_vRhyme_bin_158	ELSC_Bowl_M2_NODE_44373_length_4080_cov_1.450291_1	ELSC_Bowl_M2_NODE_44373_length_4080_cov_1.450291	NA	NA	NA	NA	NA	NA	NA	NA	NA	NA	NA	NA	NA	NA	NA	NA	8	0	0	Not-determined	Genome-fragment	NA	0	no viral genes detected	2	2139	3109.5	4080	6219	r__Duplodnaviria	k__Heunggongvirae	p__Uroviricota	c__Caudoviricetes	o__	f__	lytic
ELSC_Bowl_M2_vRhyme_bin_158	ELSC_Bowl_M2_NODE_44373_length_4080_cov_1.450291_2	ELSC_Bowl_M2_NODE_44373_length_4080_cov_1.450291	NA	NA	NA	NA	NA	NA	NA	NA	NA	NA	NA	NA	NA	NA	NA	NA	8	0	0	Not-determined	Genome-fragment	NA	0	no viral genes detected	2	2139	3109.5	4080	6219	r__Duplodnaviria	k__Heunggongvirae	p__Uroviricota	c__Caudoviricetes	o__	f__	lytic
ELSC_Bowl_M2_vRhyme_bin_158	ELSC_Bowl_M2_NODE_44373_length_4080_cov_1.450291_3	ELSC_Bowl_M2_NODE_44373_length_4080_cov_1.450291	NA	NA	NA	NA	NA	NA	NA	NA	NA	NA	NA	VOG01925	sp|Q5UQV2|YR372_MIMIV Uncharacterized protein R372	7.5e-12	44.8	1.06	8	0	0	Not-determined	Genome-fragment	NA	0	no viral genes detected	2	2139	3109.5	4080	6219	r__Duplodnaviria	k__Heunggongvirae	p__Uroviricota	c__Caudoviricetes	o__	f__	lytic
ELSC_Bowl_M2_vRhyme_bin_158	ELSC_Bowl_M2_NODE_44373_length_4080_cov_1.450291_4	ELSC_Bowl_M2_NODE_44373_length_4080_cov_1.450291	NA	NA	NA	NA	NA	NA	NA	NA	NA	NA	NA	NA	NA	NA	NA	NA	8	0	0	Not-determined	Genome-fragment	NA	0	no viral genes detected	2	2139	3109.5	4080	6219	r__Duplodnaviria	k__Heunggongvirae	p__Uroviricota	c__Caudoviricetes	o__	f__	lytic
ELSC_Bowl_M2_vRhyme_bin_158	ELSC_Bowl_M2_NODE_44373_length_4080_cov_1.450291_5	ELSC_Bowl_M2_NODE_44373_length_4080_cov_1.450291	NA	NA	NA	NA	NA	NA	PF13385.6	Concanavalin A-like lectin/glucanases superfamily	1.9e-29	102.4	1.04	NA	NA	NA	NA	NA	8	0	0	Not-determined	Genome-fragment	NA	0	no viral genes detected	2	2139	3109.5	4080	6219	r__Duplodnaviria	k__Heunggongvirae	p__Uroviricota	c__Caudoviricetes	o__	f__	lytic
ELSC_Bowl_M2_vRhyme_bin_338	ELSC_Bowl_M2_NODE_40816_length_4291_cov_2.017531_1	ELSC_Bowl_M2_NODE_40816_length_4291_cov_2.017531	K21512	NA	gpA; terminase, large subunit [EC:3.1.21.4]	6.9e-58	197.8	1.08	PF05876.12	Phage terminase large subunit (GpA)	2.2e-112	376.2	1.74	VOG09810	sp|P17312|TERL_BPT4 Terminase, large subunit	1e-16	61.4	10	7	4	0	Low-quality	Genome-fragment	18.76	0		2	2519	3405	4291	6810	r__Duplodnaviria	k__Heunggongvirae	p__Uroviricota	c__Caudoviricetes	o__	f__	lytic
ELSC_Bowl_M2_vRhyme_bin_338	ELSC_Bowl_M2_NODE_40816_length_4291_cov_2.017531_2	ELSC_Bowl_M2_NODE_40816_length_4291_cov_2.017531	NA	NA	NA	NA	NA	NA	NA	NA	NA	NA	NA	VOG00720	sp|P03707|TERS_LAMBD Terminase small subunit	2.8e-12	46.3	2.11	7	4	0	Low-quality	Genome-fragment	18.76	0		2	2519	3405	4291	6810	r__Duplodnaviria	k__Heunggongvirae	p__Uroviricota	c__Caudoviricetes	o__	f__	lytic
ELSC_Bowl_M2_vRhyme_bin_338	ELSC_Bowl_M2_NODE_40816_length_4291_cov_2.017531_3	ELSC_Bowl_M2_NODE_40816_length_4291_cov_2.017531	K00571	NA	E2.1.1.72; site-specific DNA-methyltransferase (adenine-specific) [EC:2.1.1.72]	6.9e-32	112.3	3.81	PF01555.18	DNA methylase	1.8e-17	63.6	5.1	VOG00102	sp|P29538|MTH1_HAEPA Modification methylase HpaI	1.6e-46	158.2	10	7	4	0	Low-quality	Genome-fragment	18.76	0		2	2519	3405	4291	6810	r__Duplodnaviria	k__Heunggongvirae	p__Uroviricota	c__Caudoviricetes	o__	f__	lytic
ELSC_Bowl_M2_vRhyme_bin_338	ELSC_Bowl_M2_NODE_40816_length_4291_cov_2.017531_4	ELSC_Bowl_M2_NODE_40816_length_4291_cov_2.017531	NA	NA	NA	NA	NA	NA	NA	NA	NA	NA	NA	NA	NA	NA	NA	NA	7	4	0	Low-quality	Genome-fragment	18.76	0		2	2519	3405	4291	6810	r__Duplodnaviria	k__Heunggongvirae	p__Uroviricota	c__Caudoviricetes	o__	f__	lytic
ELSC_Bowl_M2_vRhyme_bin_338	ELSC_Bowl_M2_NODE_96699_length_2519_cov_1.875000_1	ELSC_Bowl_M2_NODE_96699_length_2519_cov_1.875000	NA	NA	NA	NA	NA	NA	NA	NA	NA	NA	NA	NA	NA	NA	NA	NA	7	4	0	Low-quality	Genome-fragment	18.76	0		2	2519	3405	4291	6810	r__Duplodnaviria	k__Heunggongvirae	p__Uroviricota	c__Caudoviricetes	o__	f__	lytic
ELSC_Bowl_M2_vRhyme_bin_338	ELSC_Bowl_M2_NODE_96699_length_2519_cov_1.875000_2	ELSC_Bowl_M2_NODE_96699_length_2519_cov_1.875000	NA	NA	NA	NA	NA	NA	NA	NA	NA	NA	NA	VOG01969	REFSEQ hypothetical protein	2.8e-15	54.3	8.39	7	4	0	Low-quality	Genome-fragment	18.76	0		2	2519	3405	4291	6810	r__Duplodnaviria	k__Heunggongvirae	p__Uroviricota	c__Caudoviricetes	o__	f__	lytic
ELSC_Bowl_M2_vRhyme_bin_338	ELSC_Bowl_M2_NODE_96699_length_2519_cov_1.875000_3	ELSC_Bowl_M2_NODE_96699_length_2519_cov_1.875000	NA	NA	NA	NA	NA	NA	NA	NA	NA	NA	NA	NA	NA	NA	NA	NA	7	4	0	Low-quality	Genome-fragment	18.76	0		2	2519	3405	4291	6810	r__Duplodnaviria	k__Heunggongvirae	p__Uroviricota	c__Caudoviricetes	o__	f__	lytic
ELSC_Bowl_M2_vRhyme_bin_338	ELSC_Bowl_M2_NODE_96699_length_2519_cov_1.875000_4	ELSC_Bowl_M2_NODE_96699_length_2519_cov_1.875000	NA	NA	NA	NA	NA	NA	NA	NA	NA	NA	NA	NA	NA	NA	NA	NA	7	4	0	Low-quality	Genome-fragment	18.76	0		2	2519	3405	4291	6810	r__Duplodnaviria	k__Heunggongvirae	p__Uroviricota	c__Caudoviricetes	o__	f__	lytic
ELSC_Bowl_M2_vRhyme_bin_327	ELSC_Bowl_M2_NODE_38052_length_4479_cov_6.358226_1	ELSC_Bowl_M2_NODE_38052_length_4479_cov_6.358226	K00942	NA	E2.7.4.8, gmk; guanylate kinase [EC:2.7.4.8]	2.3e-78	265.4	0.29	PF00625.21	Guanylate kinase	5.2e-49	166.1	0.19	VOG01088	sp|Q16774|KGUA_HUMAN Guanylate kinase	2.5e-39	134.8	0.72	14	2	2	Low-quality	Genome-fragment	20.57	0		2	4479	5997.5	7516	11995	r__Duplodnaviria	k__Heunggongvirae	p__Uroviricota	c__Caudoviricetes	o__	f__	lytic
ELSC_Bowl_M2_vRhyme_bin_327	ELSC_Bowl_M2_NODE_38052_length_4479_cov_6.358226_2	ELSC_Bowl_M2_NODE_38052_length_4479_cov_6.358226	NA	NA	NA	NA	NA	NA	NA	NA	NA	NA	NA	NA	NA	NA	NA	NA	14	2	2	Low-quality	Genome-fragment	20.57	0		2	4479	5997.5	7516	11995	r__Duplodnaviria	k__Heunggongvirae	p__Uroviricota	c__Caudoviricetes	o__	f__	lytic
ELSC_Bowl_M2_vRhyme_bin_327	ELSC_Bowl_M2_NODE_38052_length_4479_cov_6.358226_3	ELSC_Bowl_M2_NODE_38052_length_4479_cov_6.358226	NA	NA	NA	NA	NA	NA	NA	NA	NA	NA	NA	NA	NA	NA	NA	NA	14	2	2	Low-quality	Genome-fragment	20.57	0		2	4479	5997.5	7516	11995	r__Duplodnaviria	k__Heunggongvirae	p__Uroviricota	c__Caudoviricetes	o__	f__	lytic
ELSC_Bowl_M2_vRhyme_bin_327	ELSC_Bowl_M2_NODE_38052_length_4479_cov_6.358226_4	ELSC_Bowl_M2_NODE_38052_length_4479_cov_6.358226	NA	NA	NA	NA	NA	NA	NA	NA	NA	NA	NA	NA	NA	NA	NA	NA	14	2	2	Low-quality	Genome-fragment	20.57	0		2	4479	5997.5	7516	11995	r__Duplodnaviria	k__Heunggongvirae	p__Uroviricota	c__Caudoviricetes	o__	f__	lytic
ELSC_Bowl_M2_vRhyme_bin_327	ELSC_Bowl_M2_NODE_38052_length_4479_cov_6.358226_5	ELSC_Bowl_M2_NODE_38052_length_4479_cov_6.358226	K03648	NA	UNG, UDG; uracil-DNA glycosylase [EC:3.2.2.27]	5.9e-23	83.3	0.04	NA	NA	NA	NA	NA	VOG05099	sp|P04303|UNG_VACCW Uracil-DNA glycosylase	4.5e-21	74.8	0.15	14	2	2	Low-quality	Genome-fragment	20.57	0		2	4479	5997.5	7516	11995	r__Duplodnaviria	k__Heunggongvirae	p__Uroviricota	c__Caudoviricetes	o__	f__	lytic
ELSC_Bowl_M2_vRhyme_bin_327	ELSC_Bowl_M2_NODE_38052_length_4479_cov_6.358226_6	ELSC_Bowl_M2_NODE_38052_length_4479_cov_6.358226	NA	NA	NA	NA	NA	NA	NA	NA	NA	NA	NA	NA	NA	NA	NA	NA	14	2	2	Low-quality	Genome-fragment	20.57	0		2	4479	5997.5	7516	11995	r__Duplodnaviria	k__Heunggongvirae	p__Uroviricota	c__Caudoviricetes	o__	f__	lytic
ELSC_Bowl_M2_vRhyme_bin_327	ELSC_Bowl_M2_NODE_38052_length_4479_cov_6.358226_7	ELSC_Bowl_M2_NODE_38052_length_4479_cov_6.358226	NA	NA	NA	NA	NA	NA	NA	NA	NA	NA	NA	NA	NA	NA	NA	NA	14	2	2	Low-quality	Genome-fragment	20.57	0		2	4479	5997.5	7516	11995	r__Duplodnaviria	k__Heunggongvirae	p__Uroviricota	c__Caudoviricetes	o__	f__	lytic
ELSC_Bowl_M2_vRhyme_bin_327	ELSC_Bowl_M2_NODE_15935_length_7516_cov_6.295033_1	ELSC_Bowl_M2_NODE_15935_length_7516_cov_6.295033	NA	NA	NA	NA	NA	NA	NA	NA	NA	NA	NA	NA	NA	NA	NA	NA	14	2	2	Low-quality	Genome-fragment	20.57	0		2	4479	5997.5	7516	11995	r__Duplodnaviria	k__Heunggongvirae	p__Uroviricota	c__Caudoviricetes	o__	f__	lytic
ELSC_Bowl_M2_vRhyme_bin_327	ELSC_Bowl_M2_NODE_15935_length_7516_cov_6.295033_2	ELSC_Bowl_M2_NODE_15935_length_7516_cov_6.295033	NA	NA	NA	NA	NA	NA	NA	NA	NA	NA	NA	NA	NA	NA	NA	NA	14	2	2	Low-quality	Genome-fragment	20.57	0		2	4479	5997.5	7516	11995	r__Duplodnaviria	k__Heunggongvirae	p__Uroviricota	c__Caudoviricetes	o__	f__	lytic
ELSC_Bowl_M2_vRhyme_bin_327	ELSC_Bowl_M2_NODE_15935_length_7516_cov_6.295033_3	ELSC_Bowl_M2_NODE_15935_length_7516_cov_6.295033	NA	NA	NA	NA	NA	NA	PF06067.11	Domain of unknown function (DUF932)	2.1e-32	112.4	0.73	VOG13207	sp|P52132|YFJQ_ECOLI UPF0380 protein YfjQ	3e-36	124.5	0.13	14	2	2	Low-quality	Genome-fragment	20.57	0		2	4479	5997.5	7516	11995	r__Duplodnaviria	k__Heunggongvirae	p__Uroviricota	c__Caudoviricetes	o__	f__	lytic
ELSC_Bowl_M2_vRhyme_bin_327	ELSC_Bowl_M2_NODE_15935_length_7516_cov_6.295033_4	ELSC_Bowl_M2_NODE_15935_length_7516_cov_6.295033	NA	NA	NA	NA	NA	NA	NA	NA	NA	NA	NA	NA	NA	NA	NA	NA	14	2	2	Low-quality	Genome-fragment	20.57	0		2	4479	5997.5	7516	11995	r__Duplodnaviria	k__Heunggongvirae	p__Uroviricota	c__Caudoviricetes	o__	f__	lytic
ELSC_Bowl_M2_vRhyme_bin_327	ELSC_Bowl_M2_NODE_15935_length_7516_cov_6.295033_5	ELSC_Bowl_M2_NODE_15935_length_7516_cov_6.295033	NA	NA	NA	NA	NA	NA	NA	NA	NA	NA	NA	NA	NA	NA	NA	NA	14	2	2	Low-quality	Genome-fragment	20.57	0		2	4479	5997.5	7516	11995	r__Duplodnaviria	k__Heunggongvirae	p__Uroviricota	c__Caudoviricetes	o__	f__	lytic
ELSC_Bowl_M2_vRhyme_bin_327	ELSC_Bowl_M2_NODE_15935_length_7516_cov_6.295033_6	ELSC_Bowl_M2_NODE_15935_length_7516_cov_6.295033	K07474	NA	xtmA; phage terminase small subunit	1.5e-18	69.1	2.24	PF03592.16	Terminase small subunit	6e-16	58.9	2.02	VOG02869	sp|P68928|TERS_BPSF6 Terminase small subunit	4e-16	59.8	6.92	14	2	2	Low-quality	Genome-fragment	20.57	0		2	4479	5997.5	7516	11995	r__Duplodnaviria	k__Heunggongvirae	p__Uroviricota	c__Caudoviricetes	o__	f__	lytic
ELSC_Bowl_M2_vRhyme_bin_327	ELSC_Bowl_M2_NODE_15935_length_7516_cov_6.295033_7	ELSC_Bowl_M2_NODE_15935_length_7516_cov_6.295033	K06909	NA	xtmB; phage terminase large subunit	5.8e-30	106	4.5	NA	NA	NA	NA	NA	VOG00381	sp|P54308|TERL_BPSPP Terminase, large subunit gp2	3.7e-41	140.8	8.34	14	2	2	Low-quality	Genome-fragment	20.57	0		2	4479	5997.5	7516	11995	r__Duplodnaviria	k__Heunggongvirae	p__Uroviricota	c__Caudoviricetes	o__	f__	lytic
ELSC_Bowl_M2_vRhyme_bin_327	ELSC_Bowl_M2_NODE_15935_length_7516_cov_6.295033_8	ELSC_Bowl_M2_NODE_15935_length_7516_cov_6.295033	NA	NA	NA	NA	NA	NA	NA	NA	NA	NA	NA	NA	NA	NA	NA	NA	14	2	2	Low-quality	Genome-fragment	20.57	0		2	4479	5997.5	7516	11995	r__Duplodnaviria	k__Heunggongvirae	p__Uroviricota	c__Caudoviricetes	o__	f__	lytic
ELSC_Bowl_M2_vRhyme_bin_327	ELSC_Bowl_M2_NODE_15935_length_7516_cov_6.295033_9	ELSC_Bowl_M2_NODE_15935_length_7516_cov_6.295033	NA	NA	NA	NA	NA	NA	NA	NA	NA	NA	NA	NA	NA	NA	NA	NA	14	2	2	Low-quality	Genome-fragment	20.57	0		2	4479	5997.5	7516	11995	r__Duplodnaviria	k__Heunggongvirae	p__Uroviricota	c__Caudoviricetes	o__	f__	lytic
ELSC_Bowl_M2_vRhyme_bin_327	ELSC_Bowl_M2_NODE_15935_length_7516_cov_6.295033_10	ELSC_Bowl_M2_NODE_15935_length_7516_cov_6.295033	K07133	NA	K07133; uncharacterized protein	6.8e-57	194.5	0.02	PF13173.6	AAA domain	1.6e-27	95.9	0.01	NA	NA	NA	NA	NA	14	2	2	Low-quality	Genome-fragment	20.57	0		2	4479	5997.5	7516	11995	r__Duplodnaviria	k__Heunggongvirae	p__Uroviricota	c__Caudoviricetes	o__	f__	lytic
ELSC_Bowl_M2_vRhyme_bin_242	ELSC_Bowl_M2_NODE_9132_length_10353_cov_2.609134_1	ELSC_Bowl_M2_NODE_9132_length_10353_cov_2.609134	NA	NA	NA	NA	NA	NA	NA	NA	NA	NA	NA	NA	NA	NA	NA	NA	24	0	0	Not-determined	Genome-fragment	NA	0	no viral genes detected	2	7500	8926.5	10353	17853	NA	NA	NA	NA	NA	NA	lytic
ELSC_Bowl_M2_vRhyme_bin_242	ELSC_Bowl_M2_NODE_9132_length_10353_cov_2.609134_2	ELSC_Bowl_M2_NODE_9132_length_10353_cov_2.609134	NA	NA	NA	NA	NA	NA	NA	NA	NA	NA	NA	NA	NA	NA	NA	NA	24	0	0	Not-determined	Genome-fragment	NA	0	no viral genes detected	2	7500	8926.5	10353	17853	NA	NA	NA	NA	NA	NA	lytic
ELSC_Bowl_M2_vRhyme_bin_242	ELSC_Bowl_M2_NODE_9132_length_10353_cov_2.609134_3	ELSC_Bowl_M2_NODE_9132_length_10353_cov_2.609134	NA	NA	NA	NA	NA	NA	NA	NA	NA	NA	NA	NA	NA	NA	NA	NA	24	0	0	Not-determined	Genome-fragment	NA	0	no viral genes detected	2	7500	8926.5	10353	17853	NA	NA	NA	NA	NA	NA	lytic
ELSC_Bowl_M2_vRhyme_bin_242	ELSC_Bowl_M2_NODE_9132_length_10353_cov_2.609134_4	ELSC_Bowl_M2_NODE_9132_length_10353_cov_2.609134	NA	NA	NA	NA	NA	NA	NA	NA	NA	NA	NA	NA	NA	NA	NA	NA	24	0	0	Not-determined	Genome-fragment	NA	0	no viral genes detected	2	7500	8926.5	10353	17853	NA	NA	NA	NA	NA	NA	lytic
ELSC_Bowl_M2_vRhyme_bin_242	ELSC_Bowl_M2_NODE_9132_length_10353_cov_2.609134_5	ELSC_Bowl_M2_NODE_9132_length_10353_cov_2.609134	NA	NA	NA	NA	NA	NA	NA	NA	NA	NA	NA	NA	NA	NA	NA	NA	24	0	0	Not-determined	Genome-fragment	NA	0	no viral genes detected	2	7500	8926.5	10353	17853	NA	NA	NA	NA	NA	NA	lytic
ELSC_Bowl_M2_vRhyme_bin_242	ELSC_Bowl_M2_NODE_9132_length_10353_cov_2.609134_6	ELSC_Bowl_M2_NODE_9132_length_10353_cov_2.609134	NA	NA	NA	NA	NA	NA	NA	NA	NA	NA	NA	NA	NA	NA	NA	NA	24	0	0	Not-determined	Genome-fragment	NA	0	no viral genes detected	2	7500	8926.5	10353	17853	NA	NA	NA	NA	NA	NA	lytic
ELSC_Bowl_M2_vRhyme_bin_242	ELSC_Bowl_M2_NODE_9132_length_10353_cov_2.609134_7	ELSC_Bowl_M2_NODE_9132_length_10353_cov_2.609134	NA	NA	NA	NA	NA	NA	NA	NA	NA	NA	NA	NA	NA	NA	NA	NA	24	0	0	Not-determined	Genome-fragment	NA	0	no viral genes detected	2	7500	8926.5	10353	17853	NA	NA	NA	NA	NA	NA	lytic
ELSC_Bowl_M2_vRhyme_bin_242	ELSC_Bowl_M2_NODE_9132_length_10353_cov_2.609134_8	ELSC_Bowl_M2_NODE_9132_length_10353_cov_2.609134	NA	NA	NA	NA	NA	NA	NA	NA	NA	NA	NA	NA	NA	NA	NA	NA	24	0	0	Not-determined	Genome-fragment	NA	0	no viral genes detected	2	7500	8926.5	10353	17853	NA	NA	NA	NA	NA	NA	lytic
ELSC_Bowl_M2_vRhyme_bin_242	ELSC_Bowl_M2_NODE_9132_length_10353_cov_2.609134_9	ELSC_Bowl_M2_NODE_9132_length_10353_cov_2.609134	NA	NA	NA	NA	NA	NA	NA	NA	NA	NA	NA	NA	NA	NA	NA	NA	24	0	0	Not-determined	Genome-fragment	NA	0	no viral genes detected	2	7500	8926.5	10353	17853	NA	NA	NA	NA	NA	NA	lytic
ELSC_Bowl_M2_vRhyme_bin_242	ELSC_Bowl_M2_NODE_9132_length_10353_cov_2.609134_10	ELSC_Bowl_M2_NODE_9132_length_10353_cov_2.609134	NA	NA	NA	NA	NA	NA	NA	NA	NA	NA	NA	NA	NA	NA	NA	NA	24	0	0	Not-determined	Genome-fragment	NA	0	no viral genes detected	2	7500	8926.5	10353	17853	NA	NA	NA	NA	NA	NA	lytic
ELSC_Bowl_M2_vRhyme_bin_242	ELSC_Bowl_M2_NODE_9132_length_10353_cov_2.609134_11	ELSC_Bowl_M2_NODE_9132_length_10353_cov_2.609134	NA	NA	NA	NA	NA	NA	NA	NA	NA	NA	NA	NA	NA	NA	NA	NA	24	0	0	Not-determined	Genome-fragment	NA	0	no viral genes detected	2	7500	8926.5	10353	17853	NA	NA	NA	NA	NA	NA	lytic
ELSC_Bowl_M2_vRhyme_bin_242	ELSC_Bowl_M2_NODE_9132_length_10353_cov_2.609134_12	ELSC_Bowl_M2_NODE_9132_length_10353_cov_2.609134	NA	NA	NA	NA	NA	NA	NA	NA	NA	NA	NA	NA	NA	NA	NA	NA	24	0	0	Not-determined	Genome-fragment	NA	0	no viral genes detected	2	7500	8926.5	10353	17853	NA	NA	NA	NA	NA	NA	lytic
ELSC_Bowl_M2_vRhyme_bin_242	ELSC_Bowl_M2_NODE_9132_length_10353_cov_2.609134_13	ELSC_Bowl_M2_NODE_9132_length_10353_cov_2.609134	NA	NA	NA	NA	NA	NA	NA	NA	NA	NA	NA	NA	NA	NA	NA	NA	24	0	0	Not-determined	Genome-fragment	NA	0	no viral genes detected	2	7500	8926.5	10353	17853	NA	NA	NA	NA	NA	NA	lytic
ELSC_Bowl_M2_vRhyme_bin_242	ELSC_Bowl_M2_NODE_9132_length_10353_cov_2.609134_14	ELSC_Bowl_M2_NODE_9132_length_10353_cov_2.609134	K00942	NA	E2.7.4.8, gmk; guanylate kinase [EC:2.7.4.8]	2.4e-26	93.9	0.29	PF00625.21	Guanylate kinase	1.3e-17	63.9	0.19	VOG01088	sp|Q16774|KGUA_HUMAN Guanylate kinase	2e-14	53.3	0.72	24	0	0	Not-determined	Genome-fragment	NA	0	no viral genes detected	2	7500	8926.5	10353	17853	NA	NA	NA	NA	NA	NA	lytic
ELSC_Bowl_M2_vRhyme_bin_242	ELSC_Bowl_M2_NODE_16001_length_7500_cov_2.747457_1	ELSC_Bowl_M2_NODE_16001_length_7500_cov_2.747457	NA	NA	NA	NA	NA	NA	NA	NA	NA	NA	NA	NA	NA	NA	NA	NA	24	0	0	Not-determined	Genome-fragment	NA	0	no viral genes detected	2	7500	8926.5	10353	17853	NA	NA	NA	NA	NA	NA	lytic
ELSC_Bowl_M2_vRhyme_bin_242	ELSC_Bowl_M2_NODE_16001_length_7500_cov_2.747457_2	ELSC_Bowl_M2_NODE_16001_length_7500_cov_2.747457	NA	NA	NA	NA	NA	NA	NA	NA	NA	NA	NA	NA	NA	NA	NA	NA	24	0	0	Not-determined	Genome-fragment	NA	0	no viral genes detected	2	7500	8926.5	10353	17853	NA	NA	NA	NA	NA	NA	lytic
ELSC_Bowl_M2_vRhyme_bin_242	ELSC_Bowl_M2_NODE_16001_length_7500_cov_2.747457_3	ELSC_Bowl_M2_NODE_16001_length_7500_cov_2.747457	NA	NA	NA	NA	NA	NA	NA	NA	NA	NA	NA	NA	NA	NA	NA	NA	24	0	0	Not-determined	Genome-fragment	NA	0	no viral genes detected	2	7500	8926.5	10353	17853	NA	NA	NA	NA	NA	NA	lytic
ELSC_Bowl_M2_vRhyme_bin_242	ELSC_Bowl_M2_NODE_16001_length_7500_cov_2.747457_4	ELSC_Bowl_M2_NODE_16001_length_7500_cov_2.747457	NA	NA	NA	NA	NA	NA	NA	NA	NA	NA	NA	NA	NA	NA	NA	NA	24	0	0	Not-determined	Genome-fragment	NA	0	no viral genes detected	2	7500	8926.5	10353	17853	NA	NA	NA	NA	NA	NA	lytic
ELSC_Bowl_M2_vRhyme_bin_242	ELSC_Bowl_M2_NODE_16001_length_7500_cov_2.747457_5	ELSC_Bowl_M2_NODE_16001_length_7500_cov_2.747457	NA	NA	NA	NA	NA	NA	NA	NA	NA	NA	NA	NA	NA	NA	NA	NA	24	0	0	Not-determined	Genome-fragment	NA	0	no viral genes detected	2	7500	8926.5	10353	17853	NA	NA	NA	NA	NA	NA	lytic
ELSC_Bowl_M2_vRhyme_bin_242	ELSC_Bowl_M2_NODE_16001_length_7500_cov_2.747457_6	ELSC_Bowl_M2_NODE_16001_length_7500_cov_2.747457	NA	NA	NA	NA	NA	NA	NA	NA	NA	NA	NA	NA	NA	NA	NA	NA	24	0	0	Not-determined	Genome-fragment	NA	0	no viral genes detected	2	7500	8926.5	10353	17853	NA	NA	NA	NA	NA	NA	lytic
ELSC_Bowl_M2_vRhyme_bin_242	ELSC_Bowl_M2_NODE_16001_length_7500_cov_2.747457_7	ELSC_Bowl_M2_NODE_16001_length_7500_cov_2.747457	NA	NA	NA	NA	NA	NA	NA	NA	NA	NA	NA	NA	NA	NA	NA	NA	24	0	0	Not-determined	Genome-fragment	NA	0	no viral genes detected	2	7500	8926.5	10353	17853	NA	NA	NA	NA	NA	NA	lytic
ELSC_Bowl_M2_vRhyme_bin_242	ELSC_Bowl_M2_NODE_16001_length_7500_cov_2.747457_8	ELSC_Bowl_M2_NODE_16001_length_7500_cov_2.747457	K21440	NA	ANKRD50; ankyrin repeat domain-containing protein 50	4.3e-16	58.9	0.02	NA	NA	NA	NA	NA	VOG00094	sp|Q9J569|V162_FOWPN Putative ankyrin repeat protein FPV162	8.6e-18	64	0	24	0	0	Not-determined	Genome-fragment	NA	0	no viral genes detected	2	7500	8926.5	10353	17853	NA	NA	NA	NA	NA	NA	lytic
ELSC_Bowl_M2_vRhyme_bin_88	ELSC_Bowl_M2_NODE_12568_length_8629_cov_1.754999_1	ELSC_Bowl_M2_NODE_12568_length_8629_cov_1.754999	NA	NA	NA	NA	NA	NA	NA	NA	NA	NA	NA	NA	NA	NA	NA	NA	27	7	0	Low-quality	Genome-fragment	46.54	0		4	2487	5081	8629	20324	r__Duplodnaviria	k__Heunggongvirae	p__Uroviricota	c__Caudoviricetes	o__	f__	lytic
ELSC_Bowl_M2_vRhyme_bin_88	ELSC_Bowl_M2_NODE_12568_length_8629_cov_1.754999_2	ELSC_Bowl_M2_NODE_12568_length_8629_cov_1.754999	K02342	NA	dnaQ; DNA polymerase III subunit epsilon [EC:2.7.7.7]	3.6e-39	136.1	1.46	PF00929.24	Exonuclease	1e-22	81.2	1.28	VOG00231	sp|P04536|EXOD_BPT4 Exodeoxyribonuclease	1.5e-27	96.5	10	27	7	0	Low-quality	Genome-fragment	46.54	0		4	2487	5081	8629	20324	r__Duplodnaviria	k__Heunggongvirae	p__Uroviricota	c__Caudoviricetes	o__	f__	lytic
ELSC_Bowl_M2_vRhyme_bin_88	ELSC_Bowl_M2_NODE_12568_length_8629_cov_1.754999_3	ELSC_Bowl_M2_NODE_12568_length_8629_cov_1.754999	NA	NA	NA	NA	NA	NA	PF03354.15	Phage Terminase	4.5e-66	223	2.87	VOG00068	sp|O55716|RIR1_IIV6 Ribonucleoside-diphosphate reductase large subunit	1.5e-15	56.5	10	27	7	0	Low-quality	Genome-fragment	46.54	0		4	2487	5081	8629	20324	r__Duplodnaviria	k__Heunggongvirae	p__Uroviricota	c__Caudoviricetes	o__	f__	lytic
ELSC_Bowl_M2_vRhyme_bin_88	ELSC_Bowl_M2_NODE_12568_length_8629_cov_1.754999_4	ELSC_Bowl_M2_NODE_12568_length_8629_cov_1.754999	NA	NA	NA	NA	NA	NA	NA	NA	NA	NA	NA	VOG00559	sp|O64200|VG04_BPMD2 Gene 4 protein	1e-10	41.7	10	27	7	0	Low-quality	Genome-fragment	46.54	0		4	2487	5081	8629	20324	r__Duplodnaviria	k__Heunggongvirae	p__Uroviricota	c__Caudoviricetes	o__	f__	lytic
ELSC_Bowl_M2_vRhyme_bin_88	ELSC_Bowl_M2_NODE_12568_length_8629_cov_1.754999_5	ELSC_Bowl_M2_NODE_12568_length_8629_cov_1.754999	NA	NA	NA	NA	NA	NA	NA	NA	NA	NA	NA	NA	NA	NA	NA	NA	27	7	0	Low-quality	Genome-fragment	46.54	0		4	2487	5081	8629	20324	r__Duplodnaviria	k__Heunggongvirae	p__Uroviricota	c__Caudoviricetes	o__	f__	lytic
ELSC_Bowl_M2_vRhyme_bin_88	ELSC_Bowl_M2_NODE_12568_length_8629_cov_1.754999_6	ELSC_Bowl_M2_NODE_12568_length_8629_cov_1.754999	NA	NA	NA	NA	NA	NA	NA	NA	NA	NA	NA	NA	NA	NA	NA	NA	27	7	0	Low-quality	Genome-fragment	46.54	0		4	2487	5081	8629	20324	r__Duplodnaviria	k__Heunggongvirae	p__Uroviricota	c__Caudoviricetes	o__	f__	lytic
ELSC_Bowl_M2_vRhyme_bin_88	ELSC_Bowl_M2_NODE_12568_length_8629_cov_1.754999_7	ELSC_Bowl_M2_NODE_12568_length_8629_cov_1.754999	NA	NA	NA	NA	NA	NA	NA	NA	NA	NA	NA	NA	NA	NA	NA	NA	27	7	0	Low-quality	Genome-fragment	46.54	0		4	2487	5081	8629	20324	r__Duplodnaviria	k__Heunggongvirae	p__Uroviricota	c__Caudoviricetes	o__	f__	lytic
ELSC_Bowl_M2_vRhyme_bin_88	ELSC_Bowl_M2_NODE_12568_length_8629_cov_1.754999_8	ELSC_Bowl_M2_NODE_12568_length_8629_cov_1.754999	NA	NA	NA	NA	NA	NA	NA	NA	NA	NA	NA	NA	NA	NA	NA	NA	27	7	0	Low-quality	Genome-fragment	46.54	0		4	2487	5081	8629	20324	r__Duplodnaviria	k__Heunggongvirae	p__Uroviricota	c__Caudoviricetes	o__	f__	lytic
ELSC_Bowl_M2_vRhyme_bin_88	ELSC_Bowl_M2_NODE_12568_length_8629_cov_1.754999_9	ELSC_Bowl_M2_NODE_12568_length_8629_cov_1.754999	NA	NA	NA	NA	NA	NA	NA	NA	NA	NA	NA	NA	NA	NA	NA	NA	27	7	0	Low-quality	Genome-fragment	46.54	0		4	2487	5081	8629	20324	r__Duplodnaviria	k__Heunggongvirae	p__Uroviricota	c__Caudoviricetes	o__	f__	lytic
ELSC_Bowl_M2_vRhyme_bin_88	ELSC_Bowl_M2_NODE_12568_length_8629_cov_1.754999_10	ELSC_Bowl_M2_NODE_12568_length_8629_cov_1.754999	NA	NA	NA	NA	NA	NA	NA	NA	NA	NA	NA	NA	NA	NA	NA	NA	27	7	0	Low-quality	Genome-fragment	46.54	0		4	2487	5081	8629	20324	r__Duplodnaviria	k__Heunggongvirae	p__Uroviricota	c__Caudoviricetes	o__	f__	lytic
ELSC_Bowl_M2_vRhyme_bin_88	ELSC_Bowl_M2_NODE_12568_length_8629_cov_1.754999_11	ELSC_Bowl_M2_NODE_12568_length_8629_cov_1.754999	NA	NA	NA	NA	NA	NA	NA	NA	NA	NA	NA	VOG02771	sp|P03034|RPC1_LAMBD Repressor protein cI	2.9e-15	56.7	10	27	7	0	Low-quality	Genome-fragment	46.54	0		4	2487	5081	8629	20324	r__Duplodnaviria	k__Heunggongvirae	p__Uroviricota	c__Caudoviricetes	o__	f__	lytic
ELSC_Bowl_M2_vRhyme_bin_88	ELSC_Bowl_M2_NODE_12568_length_8629_cov_1.754999_12	ELSC_Bowl_M2_NODE_12568_length_8629_cov_1.754999	NA	NA	NA	NA	NA	NA	NA	NA	NA	NA	NA	NA	NA	NA	NA	NA	27	7	0	Low-quality	Genome-fragment	46.54	0		4	2487	5081	8629	20324	r__Duplodnaviria	k__Heunggongvirae	p__Uroviricota	c__Caudoviricetes	o__	f__	lytic
ELSC_Bowl_M2_vRhyme_bin_88	ELSC_Bowl_M2_NODE_29595_length_5210_cov_1.653945_1	ELSC_Bowl_M2_NODE_29595_length_5210_cov_1.653945	K00571	NA	E2.1.1.72; site-specific DNA-methyltransferase (adenine-specific) [EC:2.1.1.72]	9.3e-20	72.3	3.81	PF01555.18	DNA methylase	4.1e-15	55.9	5.1	VOG00153	REFSEQ hypothetical protein	2.7e-25	89	4.51	27	7	0	Low-quality	Genome-fragment	46.54	0		4	2487	5081	8629	20324	r__Duplodnaviria	k__Heunggongvirae	p__Uroviricota	c__Caudoviricetes	o__	f__	lytic
ELSC_Bowl_M2_vRhyme_bin_88	ELSC_Bowl_M2_NODE_29595_length_5210_cov_1.653945_2	ELSC_Bowl_M2_NODE_29595_length_5210_cov_1.653945	NA	NA	NA	NA	NA	NA	NA	NA	NA	NA	NA	NA	NA	NA	NA	NA	27	7	0	Low-quality	Genome-fragment	46.54	0		4	2487	5081	8629	20324	r__Duplodnaviria	k__Heunggongvirae	p__Uroviricota	c__Caudoviricetes	o__	f__	lytic
ELSC_Bowl_M2_vRhyme_bin_88	ELSC_Bowl_M2_NODE_29595_length_5210_cov_1.653945_3	ELSC_Bowl_M2_NODE_29595_length_5210_cov_1.653945	NA	NA	NA	NA	NA	NA	NA	NA	NA	NA	NA	NA	NA	NA	NA	NA	27	7	0	Low-quality	Genome-fragment	46.54	0		4	2487	5081	8629	20324	r__Duplodnaviria	k__Heunggongvirae	p__Uroviricota	c__Caudoviricetes	o__	f__	lytic
ELSC_Bowl_M2_vRhyme_bin_88	ELSC_Bowl_M2_NODE_29595_length_5210_cov_1.653945_4	ELSC_Bowl_M2_NODE_29595_length_5210_cov_1.653945	NA	NA	NA	NA	NA	NA	NA	NA	NA	NA	NA	VOG00959	sp|O64325|COMPL_BPN15 Tail completion protein	4.4e-16	59.1	1.36	27	7	0	Low-quality	Genome-fragment	46.54	0		4	2487	5081	8629	20324	r__Duplodnaviria	k__Heunggongvirae	p__Uroviricota	c__Caudoviricetes	o__	f__	lytic
ELSC_Bowl_M2_vRhyme_bin_88	ELSC_Bowl_M2_NODE_29595_length_5210_cov_1.653945_5	ELSC_Bowl_M2_NODE_29595_length_5210_cov_1.653945	NA	NA	NA	NA	NA	NA	NA	NA	NA	NA	NA	NA	NA	NA	NA	NA	27	7	0	Low-quality	Genome-fragment	46.54	0		4	2487	5081	8629	20324	r__Duplodnaviria	k__Heunggongvirae	p__Uroviricota	c__Caudoviricetes	o__	f__	lytic
ELSC_Bowl_M2_vRhyme_bin_88	ELSC_Bowl_M2_NODE_29595_length_5210_cov_1.653945_6	ELSC_Bowl_M2_NODE_29595_length_5210_cov_1.653945	NA	NA	NA	NA	NA	NA	NA	NA	NA	NA	NA	NA	NA	NA	NA	NA	27	7	0	Low-quality	Genome-fragment	46.54	0		4	2487	5081	8629	20324	r__Duplodnaviria	k__Heunggongvirae	p__Uroviricota	c__Caudoviricetes	o__	f__	lytic
ELSC_Bowl_M2_vRhyme_bin_88	ELSC_Bowl_M2_NODE_29595_length_5210_cov_1.653945_7	ELSC_Bowl_M2_NODE_29595_length_5210_cov_1.653945	NA	NA	NA	NA	NA	NA	NA	NA	NA	NA	NA	NA	NA	NA	NA	NA	27	7	0	Low-quality	Genome-fragment	46.54	0		4	2487	5081	8629	20324	r__Duplodnaviria	k__Heunggongvirae	p__Uroviricota	c__Caudoviricetes	o__	f__	lytic
ELSC_Bowl_M2_vRhyme_bin_88	ELSC_Bowl_M2_NODE_29595_length_5210_cov_1.653945_8	ELSC_Bowl_M2_NODE_29595_length_5210_cov_1.653945	K07505	NA	repA; regulatory protein RepA	1.8e-26	94.4	1.24	PF13481.6	AAA domain	2.5e-20	72.6	1.9	VOG00557	sp|P04530|VG41_BPT4 ATP-dependent helicase 41	2.4e-13	49.9	10	27	7	0	Low-quality	Genome-fragment	46.54	0		4	2487	5081	8629	20324	r__Duplodnaviria	k__Heunggongvirae	p__Uroviricota	c__Caudoviricetes	o__	f__	lytic
ELSC_Bowl_M2_vRhyme_bin_88	ELSC_Bowl_M2_NODE_98608_length_2487_cov_1.954661_1	ELSC_Bowl_M2_NODE_98608_length_2487_cov_1.954661	NA	NA	NA	NA	NA	NA	NA	NA	NA	NA	NA	NA	NA	NA	NA	NA	27	7	0	Low-quality	Genome-fragment	46.54	0		4	2487	5081	8629	20324	r__Duplodnaviria	k__Heunggongvirae	p__Uroviricota	c__Caudoviricetes	o__	f__	lytic
ELSC_Bowl_M2_vRhyme_bin_88	ELSC_Bowl_M2_NODE_98608_length_2487_cov_1.954661_2	ELSC_Bowl_M2_NODE_98608_length_2487_cov_1.954661	NA	NA	NA	NA	NA	NA	PF05876.12	Phage terminase large subunit (GpA)	3.4e-16	58.7	1.74	VOG09810	sp|P17312|TERL_BPT4 Terminase, large subunit	1.2e-22	80.9	10	27	7	0	Low-quality	Genome-fragment	46.54	0		4	2487	5081	8629	20324	r__Duplodnaviria	k__Heunggongvirae	p__Uroviricota	c__Caudoviricetes	o__	f__	lytic
ELSC_Bowl_M2_vRhyme_bin_88	ELSC_Bowl_M2_NODE_98608_length_2487_cov_1.954661_3	ELSC_Bowl_M2_NODE_98608_length_2487_cov_1.954661	NA	NA	NA	NA	NA	NA	NA	NA	NA	NA	NA	NA	NA	NA	NA	NA	27	7	0	Low-quality	Genome-fragment	46.54	0		4	2487	5081	8629	20324	r__Duplodnaviria	k__Heunggongvirae	p__Uroviricota	c__Caudoviricetes	o__	f__	lytic
ELSC_Bowl_M2_vRhyme_bin_88	ELSC_Bowl_M2_NODE_98608_length_2487_cov_1.954661_4	ELSC_Bowl_M2_NODE_98608_length_2487_cov_1.954661	NA	NA	NA	NA	NA	NA	NA	NA	NA	NA	NA	NA	NA	NA	NA	NA	27	7	0	Low-quality	Genome-fragment	46.54	0		4	2487	5081	8629	20324	r__Duplodnaviria	k__Heunggongvirae	p__Uroviricota	c__Caudoviricetes	o__	f__	lytic
ELSC_Bowl_M2_vRhyme_bin_88	ELSC_Bowl_M2_NODE_45910_length_3998_cov_1.597778_1	ELSC_Bowl_M2_NODE_45910_length_3998_cov_1.597778	NA	NA	NA	NA	NA	NA	NA	NA	NA	NA	NA	VOG12265	REFSEQ hypothetical protein	2.8e-18	65.8	0.27	27	7	0	Low-quality	Genome-fragment	46.54	0		4	2487	5081	8629	20324	r__Duplodnaviria	k__Heunggongvirae	p__Uroviricota	c__Caudoviricetes	o__	f__	lytic
ELSC_Bowl_M2_vRhyme_bin_88	ELSC_Bowl_M2_NODE_45910_length_3998_cov_1.597778_2	ELSC_Bowl_M2_NODE_45910_length_3998_cov_1.597778	NA	NA	NA	NA	NA	NA	PF08873.11	Domain of unknown function (DUF1834)	2.1e-12	47	0.06	NA	NA	NA	NA	NA	27	7	0	Low-quality	Genome-fragment	46.54	0		4	2487	5081	8629	20324	r__Duplodnaviria	k__Heunggongvirae	p__Uroviricota	c__Caudoviricetes	o__	f__	lytic
ELSC_Bowl_M2_vRhyme_bin_88	ELSC_Bowl_M2_NODE_45910_length_3998_cov_1.597778_3	ELSC_Bowl_M2_NODE_45910_length_3998_cov_1.597778	NA	NA	NA	NA	NA	NA	PF05069.13	Phage virion morphogenesis family	4.8e-31	107.3	1	VOG00721	sp|P36934|VPS_BPP2 Tail completion protein S	5.1e-24	84.8	4.11	27	7	0	Low-quality	Genome-fragment	46.54	0		4	2487	5081	8629	20324	r__Duplodnaviria	k__Heunggongvirae	p__Uroviricota	c__Caudoviricetes	o__	f__	lytic
ELSC_Bowl_M2_vRhyme_bin_88	ELSC_Bowl_M2_NODE_45910_length_3998_cov_1.597778_4	ELSC_Bowl_M2_NODE_45910_length_3998_cov_1.597778	NA	NA	NA	NA	NA	NA	NA	NA	NA	NA	NA	VOG11444	REFSEQ hypothetical protein	7.4e-53	177.8	0.74	27	7	0	Low-quality	Genome-fragment	46.54	0		4	2487	5081	8629	20324	r__Duplodnaviria	k__Heunggongvirae	p__Uroviricota	c__Caudoviricetes	o__	f__	lytic
ELSC_Bowl_M2_vRhyme_bin_88	ELSC_Bowl_M2_NODE_45910_length_3998_cov_1.597778_5	ELSC_Bowl_M2_NODE_45910_length_3998_cov_1.597778	NA	NA	NA	NA	NA	NA	PF07030.12	Protein of unknown function (DUF1320)	4.7e-29	100.8	0.37	VOG01842	sp|Q9T1V9|GPJ_BPMU Gene product J	5.6e-23	81.2	2.6	27	7	0	Low-quality	Genome-fragment	46.54	0		4	2487	5081	8629	20324	r__Duplodnaviria	k__Heunggongvirae	p__Uroviricota	c__Caudoviricetes	o__	f__	lytic
ELSC_Bowl_M2_vRhyme_bin_88	ELSC_Bowl_M2_NODE_45910_length_3998_cov_1.597778_6	ELSC_Bowl_M2_NODE_45910_length_3998_cov_1.597778	NA	NA	NA	NA	NA	NA	PF10124.9	Mu-like prophage major head subunit gpT	1.4e-51	175.3	1	VOG11303	sp|Q9T1W1|CAPSD_BPMU Major capsid protein	3.1e-46	157.5	1.38	27	7	0	Low-quality	Genome-fragment	46.54	0		4	2487	5081	8629	20324	r__Duplodnaviria	k__Heunggongvirae	p__Uroviricota	c__Caudoviricetes	o__	f__	lytic
ELSC_Bowl_M2_vRhyme_bin_88	ELSC_Bowl_M2_NODE_45910_length_3998_cov_1.597778_7	ELSC_Bowl_M2_NODE_45910_length_3998_cov_1.597778	NA	NA	NA	NA	NA	NA	PF10124.9	Mu-like prophage major head subunit gpT	2e-36	125.5	1	VOG11303	sp|Q9T1W1|CAPSD_BPMU Major capsid protein	6.5e-40	136.7	1.38	27	7	0	Low-quality	Genome-fragment	46.54	0		4	2487	5081	8629	20324	r__Duplodnaviria	k__Heunggongvirae	p__Uroviricota	c__Caudoviricetes	o__	f__	lytic
ELSC_Bowl_M2_vRhyme_bin_88	ELSC_Bowl_M2_NODE_45910_length_3998_cov_1.597778_8	ELSC_Bowl_M2_NODE_45910_length_3998_cov_1.597778	NA	NA	NA	NA	NA	NA	NA	NA	NA	NA	NA	NA	NA	NA	NA	NA	27	7	0	Low-quality	Genome-fragment	46.54	0		4	2487	5081	8629	20324	r__Duplodnaviria	k__Heunggongvirae	p__Uroviricota	c__Caudoviricetes	o__	f__	lytic
ELSC_Bowl_M2_vRhyme_bin_23	ELSC_Bowl_M2_NODE_37210_length_4539_cov_1.792158_1	ELSC_Bowl_M2_NODE_37210_length_4539_cov_1.792158	NA	NA	NA	NA	NA	NA	NA	NA	NA	NA	NA	NA	NA	NA	NA	NA	13	0	0	Not-determined	Genome-fragment	NA	0	no viral genes detected	2	3024	3781.5	4539	7563	r__Duplodnaviria	k__Heunggongvirae	p__Uroviricota	c__Caudoviricetes	o__	f__	lytic
ELSC_Bowl_M2_vRhyme_bin_23	ELSC_Bowl_M2_NODE_37210_length_4539_cov_1.792158_2	ELSC_Bowl_M2_NODE_37210_length_4539_cov_1.792158	K06223	NA	dam; DNA adenine methylase [EC:2.1.1.72]	8.4e-23	82.6	2.63	PF02086.15	D12 class N6 adenine-specific DNA methyltransferase	5e-11	42.5	2.58	VOG00314	sp|P29347|MTS1_STRSA Modification methylase StsI	1.8e-23	82.1	10	13	0	0	Not-determined	Genome-fragment	NA	0	no viral genes detected	2	3024	3781.5	4539	7563	r__Duplodnaviria	k__Heunggongvirae	p__Uroviricota	c__Caudoviricetes	o__	f__	lytic
ELSC_Bowl_M2_vRhyme_bin_23	ELSC_Bowl_M2_NODE_37210_length_4539_cov_1.792158_3	ELSC_Bowl_M2_NODE_37210_length_4539_cov_1.792158	NA	NA	NA	NA	NA	NA	NA	NA	NA	NA	NA	NA	NA	NA	NA	NA	13	0	0	Not-determined	Genome-fragment	NA	0	no viral genes detected	2	3024	3781.5	4539	7563	r__Duplodnaviria	k__Heunggongvirae	p__Uroviricota	c__Caudoviricetes	o__	f__	lytic
ELSC_Bowl_M2_vRhyme_bin_23	ELSC_Bowl_M2_NODE_37210_length_4539_cov_1.792158_4	ELSC_Bowl_M2_NODE_37210_length_4539_cov_1.792158	NA	NA	NA	NA	NA	NA	PF08761.11	dUTPase	8.1e-18	64.9	0.75	VOG09769	sp|P39262|VG56_BPT4 dCTP pyrophosphatase	2.2e-11	43.8	6.46	13	0	0	Not-determined	Genome-fragment	NA	0	no viral genes detected	2	3024	3781.5	4539	7563	r__Duplodnaviria	k__Heunggongvirae	p__Uroviricota	c__Caudoviricetes	o__	f__	lytic
ELSC_Bowl_M2_vRhyme_bin_23	ELSC_Bowl_M2_NODE_37210_length_4539_cov_1.792158_5	ELSC_Bowl_M2_NODE_37210_length_4539_cov_1.792158	K08482	NA	kaiC; circadian clock protein KaiC	2.2e-14	54.1	0.08	PF06745.13	KaiC	6.7e-11	41.7	0.02	VOG00557	sp|P04530|VG41_BPT4 ATP-dependent helicase 41	6e-30	104.6	10	13	0	0	Not-determined	Genome-fragment	NA	0	no viral genes detected	2	3024	3781.5	4539	7563	r__Duplodnaviria	k__Heunggongvirae	p__Uroviricota	c__Caudoviricetes	o__	f__	lytic
ELSC_Bowl_M2_vRhyme_bin_23	ELSC_Bowl_M2_NODE_37210_length_4539_cov_1.792158_6	ELSC_Bowl_M2_NODE_37210_length_4539_cov_1.792158	NA	NA	NA	NA	NA	NA	NA	NA	NA	NA	NA	NA	NA	NA	NA	NA	13	0	0	Not-determined	Genome-fragment	NA	0	no viral genes detected	2	3024	3781.5	4539	7563	r__Duplodnaviria	k__Heunggongvirae	p__Uroviricota	c__Caudoviricetes	o__	f__	lytic
ELSC_Bowl_M2_vRhyme_bin_23	ELSC_Bowl_M2_NODE_72164_length_3024_cov_1.828443_1	ELSC_Bowl_M2_NODE_72164_length_3024_cov_1.828443	NA	NA	NA	NA	NA	NA	NA	NA	NA	NA	NA	NA	NA	NA	NA	NA	13	0	0	Not-determined	Genome-fragment	NA	0	no viral genes detected	2	3024	3781.5	4539	7563	r__Duplodnaviria	k__Heunggongvirae	p__Uroviricota	c__Caudoviricetes	o__	f__	lytic
ELSC_Bowl_M2_vRhyme_bin_23	ELSC_Bowl_M2_NODE_72164_length_3024_cov_1.828443_2	ELSC_Bowl_M2_NODE_72164_length_3024_cov_1.828443	NA	NA	NA	NA	NA	NA	NA	NA	NA	NA	NA	VOG14766	REFSEQ hypothetical protein	2.6e-11	43.6	0.18	13	0	0	Not-determined	Genome-fragment	NA	0	no viral genes detected	2	3024	3781.5	4539	7563	r__Duplodnaviria	k__Heunggongvirae	p__Uroviricota	c__Caudoviricetes	o__	f__	lytic
ELSC_Bowl_M2_vRhyme_bin_23	ELSC_Bowl_M2_NODE_72164_length_3024_cov_1.828443_3	ELSC_Bowl_M2_NODE_72164_length_3024_cov_1.828443	NA	NA	NA	NA	NA	NA	NA	NA	NA	NA	NA	NA	NA	NA	NA	NA	13	0	0	Not-determined	Genome-fragment	NA	0	no viral genes detected	2	3024	3781.5	4539	7563	r__Duplodnaviria	k__Heunggongvirae	p__Uroviricota	c__Caudoviricetes	o__	f__	lytic
ELSC_Bowl_M2_vRhyme_bin_23	ELSC_Bowl_M2_NODE_72164_length_3024_cov_1.828443_4	ELSC_Bowl_M2_NODE_72164_length_3024_cov_1.828443	NA	NA	NA	NA	NA	NA	NA	NA	NA	NA	NA	NA	NA	NA	NA	NA	13	0	0	Not-determined	Genome-fragment	NA	0	no viral genes detected	2	3024	3781.5	4539	7563	r__Duplodnaviria	k__Heunggongvirae	p__Uroviricota	c__Caudoviricetes	o__	f__	lytic
ELSC_Bowl_M2_vRhyme_bin_23	ELSC_Bowl_M2_NODE_72164_length_3024_cov_1.828443_5	ELSC_Bowl_M2_NODE_72164_length_3024_cov_1.828443	NA	NA	NA	NA	NA	NA	NA	NA	NA	NA	NA	NA	NA	NA	NA	NA	13	0	0	Not-determined	Genome-fragment	NA	0	no viral genes detected	2	3024	3781.5	4539	7563	r__Duplodnaviria	k__Heunggongvirae	p__Uroviricota	c__Caudoviricetes	o__	f__	lytic
ELSC_Bowl_M2_vRhyme_bin_23	ELSC_Bowl_M2_NODE_72164_length_3024_cov_1.828443_6	ELSC_Bowl_M2_NODE_72164_length_3024_cov_1.828443	NA	NA	NA	NA	NA	NA	NA	NA	NA	NA	NA	VOG01076	sp|O87331|RELA_CORGL GTP pyrophosphokinase	6.6e-24	83.9	3.31	13	0	0	Not-determined	Genome-fragment	NA	0	no viral genes detected	2	3024	3781.5	4539	7563	r__Duplodnaviria	k__Heunggongvirae	p__Uroviricota	c__Caudoviricetes	o__	f__	lytic
ELSC_Bowl_M2_vRhyme_bin_23	ELSC_Bowl_M2_NODE_72164_length_3024_cov_1.828443_7	ELSC_Bowl_M2_NODE_72164_length_3024_cov_1.828443	NA	NA	NA	NA	NA	NA	NA	NA	NA	NA	NA	NA	NA	NA	NA	NA	13	0	0	Not-determined	Genome-fragment	NA	0	no viral genes detected	2	3024	3781.5	4539	7563	r__Duplodnaviria	k__Heunggongvirae	p__Uroviricota	c__Caudoviricetes	o__	f__	lytic
ELSC_Bowl_M2_vRhyme_bin_23	ELSC_Bowl_M2_NODE_72164_length_3024_cov_1.828443_8	ELSC_Bowl_M2_NODE_72164_length_3024_cov_1.828443	K00287	AMG	DHFR, folA; dihydrofolate reductase [EC:1.5.1.3]	4.9e-11	43.7	2.17	NA	NA	NA	NA	NA	NA	NA	NA	NA	NA	13	0	0	Not-determined	Genome-fragment	NA	0	no viral genes detected	2	3024	3781.5	4539	7563	r__Duplodnaviria	k__Heunggongvirae	p__Uroviricota	c__Caudoviricetes	o__	f__	lytic
ELSC_Bowl_M2_vRhyme_bin_286	ELSC_Bowl_M2_NODE_11877_length_8929_cov_9.307998_1	ELSC_Bowl_M2_NODE_11877_length_8929_cov_9.307998	K20478	NA	GOLGB1; golgin subfamily B member 1	3.9e-17	62	0.31	NA	NA	NA	NA	NA	VOG11125	sp|Q859P9|RPOLV_BPN4 Virion DNA-directed RNA polymerase	2.1e-60	203.6	1.6	10	2	0	Low-quality	Genome-fragment	18.26	0		2	4427	6678	8929	13356	r__Duplodnaviria	k__Heunggongvirae	p__Uroviricota	c__Caudoviricetes	o__	f__	lytic
ELSC_Bowl_M2_vRhyme_bin_286	ELSC_Bowl_M2_NODE_11877_length_8929_cov_9.307998_2	ELSC_Bowl_M2_NODE_11877_length_8929_cov_9.307998	NA	NA	NA	NA	NA	NA	NA	NA	NA	NA	NA	VOG11125	sp|Q859P9|RPOLV_BPN4 Virion DNA-directed RNA polymerase	4.1e-108	361.9	1.6	10	2	0	Low-quality	Genome-fragment	18.26	0		2	4427	6678	8929	13356	r__Duplodnaviria	k__Heunggongvirae	p__Uroviricota	c__Caudoviricetes	o__	f__	lytic
ELSC_Bowl_M2_vRhyme_bin_286	ELSC_Bowl_M2_NODE_11877_length_8929_cov_9.307998_3	ELSC_Bowl_M2_NODE_11877_length_8929_cov_9.307998	NA	NA	NA	NA	NA	NA	NA	NA	NA	NA	NA	NA	NA	NA	NA	NA	10	2	0	Low-quality	Genome-fragment	18.26	0		2	4427	6678	8929	13356	r__Duplodnaviria	k__Heunggongvirae	p__Uroviricota	c__Caudoviricetes	o__	f__	lytic
ELSC_Bowl_M2_vRhyme_bin_286	ELSC_Bowl_M2_NODE_11877_length_8929_cov_9.307998_4	ELSC_Bowl_M2_NODE_11877_length_8929_cov_9.307998	NA	NA	NA	NA	NA	NA	NA	NA	NA	NA	NA	NA	NA	NA	NA	NA	10	2	0	Low-quality	Genome-fragment	18.26	0		2	4427	6678	8929	13356	r__Duplodnaviria	k__Heunggongvirae	p__Uroviricota	c__Caudoviricetes	o__	f__	lytic
ELSC_Bowl_M2_vRhyme_bin_286	ELSC_Bowl_M2_NODE_11877_length_8929_cov_9.307998_5	ELSC_Bowl_M2_NODE_11877_length_8929_cov_9.307998	NA	NA	NA	NA	NA	NA	NA	NA	NA	NA	NA	NA	NA	NA	NA	NA	10	2	0	Low-quality	Genome-fragment	18.26	0		2	4427	6678	8929	13356	r__Duplodnaviria	k__Heunggongvirae	p__Uroviricota	c__Caudoviricetes	o__	f__	lytic
ELSC_Bowl_M2_vRhyme_bin_286	ELSC_Bowl_M2_NODE_38798_length_4427_cov_10.407209_1	ELSC_Bowl_M2_NODE_38798_length_4427_cov_10.407209	NA	NA	NA	NA	NA	NA	NA	NA	NA	NA	NA	NA	NA	NA	NA	NA	10	2	0	Low-quality	Genome-fragment	18.26	0		2	4427	6678	8929	13356	r__Duplodnaviria	k__Heunggongvirae	p__Uroviricota	c__Caudoviricetes	o__	f__	lytic
ELSC_Bowl_M2_vRhyme_bin_286	ELSC_Bowl_M2_NODE_38798_length_4427_cov_10.407209_2	ELSC_Bowl_M2_NODE_38798_length_4427_cov_10.407209	NA	NA	NA	NA	NA	NA	NA	NA	NA	NA	NA	NA	NA	NA	NA	NA	10	2	0	Low-quality	Genome-fragment	18.26	0		2	4427	6678	8929	13356	r__Duplodnaviria	k__Heunggongvirae	p__Uroviricota	c__Caudoviricetes	o__	f__	lytic
ELSC_Bowl_M2_vRhyme_bin_286	ELSC_Bowl_M2_NODE_38798_length_4427_cov_10.407209_3	ELSC_Bowl_M2_NODE_38798_length_4427_cov_10.407209	NA	NA	NA	NA	NA	NA	NA	NA	NA	NA	NA	NA	NA	NA	NA	NA	10	2	0	Low-quality	Genome-fragment	18.26	0		2	4427	6678	8929	13356	r__Duplodnaviria	k__Heunggongvirae	p__Uroviricota	c__Caudoviricetes	o__	f__	lytic
ELSC_Bowl_M2_vRhyme_bin_286	ELSC_Bowl_M2_NODE_38798_length_4427_cov_10.407209_4	ELSC_Bowl_M2_NODE_38798_length_4427_cov_10.407209	NA	NA	NA	NA	NA	NA	NA	NA	NA	NA	NA	NA	NA	NA	NA	NA	10	2	0	Low-quality	Genome-fragment	18.26	0		2	4427	6678	8929	13356	r__Duplodnaviria	k__Heunggongvirae	p__Uroviricota	c__Caudoviricetes	o__	f__	lytic
ELSC_Bowl_M2_vRhyme_bin_286	ELSC_Bowl_M2_NODE_38798_length_4427_cov_10.407209_5	ELSC_Bowl_M2_NODE_38798_length_4427_cov_10.407209	NA	NA	NA	NA	NA	NA	NA	NA	NA	NA	NA	NA	NA	NA	NA	NA	10	2	0	Low-quality	Genome-fragment	18.26	0		2	4427	6678	8929	13356	r__Duplodnaviria	k__Heunggongvirae	p__Uroviricota	c__Caudoviricetes	o__	f__	lytic
ELSC_Bowl_M2_vRhyme_bin_286	ELSC_Bowl_M2_NODE_38798_length_4427_cov_10.407209_6	ELSC_Bowl_M2_NODE_38798_length_4427_cov_10.407209	NA	NA	NA	NA	NA	NA	NA	NA	NA	NA	NA	VOG16251	REFSEQ hypothetical protein	2.3e-19	69.8	0.11	10	2	0	Low-quality	Genome-fragment	18.26	0		2	4427	6678	8929	13356	r__Duplodnaviria	k__Heunggongvirae	p__Uroviricota	c__Caudoviricetes	o__	f__	lytic
ELSC_Bowl_M2_vRhyme_bin_286	ELSC_Bowl_M2_NODE_38798_length_4427_cov_10.407209_7	ELSC_Bowl_M2_NODE_38798_length_4427_cov_10.407209	NA	NA	NA	NA	NA	NA	NA	NA	NA	NA	NA	NA	NA	NA	NA	NA	10	2	0	Low-quality	Genome-fragment	18.26	0		2	4427	6678	8929	13356	r__Duplodnaviria	k__Heunggongvirae	p__Uroviricota	c__Caudoviricetes	o__	f__	lytic
ELSC_Bowl_M2_vRhyme_bin_93	ELSC_Bowl_M2_NODE_25603_length_5687_cov_2.086331_1	ELSC_Bowl_M2_NODE_25603_length_5687_cov_2.086331	NA	NA	NA	NA	NA	NA	NA	NA	NA	NA	NA	NA	NA	NA	NA	NA	15	2	0	Low-quality	Genome-fragment	8.31	0		2	3733	4710	5687	9420	r__Duplodnaviria	k__Heunggongvirae	p__Uroviricota	c__Caudoviricetes	o__	f__	lytic
ELSC_Bowl_M2_vRhyme_bin_93	ELSC_Bowl_M2_NODE_25603_length_5687_cov_2.086331_2	ELSC_Bowl_M2_NODE_25603_length_5687_cov_2.086331	NA	NA	NA	NA	NA	NA	NA	NA	NA	NA	NA	NA	NA	NA	NA	NA	15	2	0	Low-quality	Genome-fragment	8.31	0		2	3733	4710	5687	9420	r__Duplodnaviria	k__Heunggongvirae	p__Uroviricota	c__Caudoviricetes	o__	f__	lytic
ELSC_Bowl_M2_vRhyme_bin_93	ELSC_Bowl_M2_NODE_25603_length_5687_cov_2.086331_3	ELSC_Bowl_M2_NODE_25603_length_5687_cov_2.086331	NA	NA	NA	NA	NA	NA	NA	NA	NA	NA	NA	NA	NA	NA	NA	NA	15	2	0	Low-quality	Genome-fragment	8.31	0		2	3733	4710	5687	9420	r__Duplodnaviria	k__Heunggongvirae	p__Uroviricota	c__Caudoviricetes	o__	f__	lytic
ELSC_Bowl_M2_vRhyme_bin_93	ELSC_Bowl_M2_NODE_25603_length_5687_cov_2.086331_4	ELSC_Bowl_M2_NODE_25603_length_5687_cov_2.086331	NA	NA	NA	NA	NA	NA	NA	NA	NA	NA	NA	NA	NA	NA	NA	NA	15	2	0	Low-quality	Genome-fragment	8.31	0		2	3733	4710	5687	9420	r__Duplodnaviria	k__Heunggongvirae	p__Uroviricota	c__Caudoviricetes	o__	f__	lytic
ELSC_Bowl_M2_vRhyme_bin_93	ELSC_Bowl_M2_NODE_25603_length_5687_cov_2.086331_5	ELSC_Bowl_M2_NODE_25603_length_5687_cov_2.086331	NA	NA	NA	NA	NA	NA	NA	NA	NA	NA	NA	VOG11535	REFSEQ hypothetical protein	7.2e-19	67.8	1.38	15	2	0	Low-quality	Genome-fragment	8.31	0		2	3733	4710	5687	9420	r__Duplodnaviria	k__Heunggongvirae	p__Uroviricota	c__Caudoviricetes	o__	f__	lytic
ELSC_Bowl_M2_vRhyme_bin_93	ELSC_Bowl_M2_NODE_25603_length_5687_cov_2.086331_6	ELSC_Bowl_M2_NODE_25603_length_5687_cov_2.086331	NA	NA	NA	NA	NA	NA	NA	NA	NA	NA	NA	NA	NA	NA	NA	NA	15	2	0	Low-quality	Genome-fragment	8.31	0		2	3733	4710	5687	9420	r__Duplodnaviria	k__Heunggongvirae	p__Uroviricota	c__Caudoviricetes	o__	f__	lytic
ELSC_Bowl_M2_vRhyme_bin_93	ELSC_Bowl_M2_NODE_25603_length_5687_cov_2.086331_7	ELSC_Bowl_M2_NODE_25603_length_5687_cov_2.086331	NA	NA	NA	NA	NA	NA	NA	NA	NA	NA	NA	NA	NA	NA	NA	NA	15	2	0	Low-quality	Genome-fragment	8.31	0		2	3733	4710	5687	9420	r__Duplodnaviria	k__Heunggongvirae	p__Uroviricota	c__Caudoviricetes	o__	f__	lytic
ELSC_Bowl_M2_vRhyme_bin_93	ELSC_Bowl_M2_NODE_25603_length_5687_cov_2.086331_8	ELSC_Bowl_M2_NODE_25603_length_5687_cov_2.086331	NA	NA	NA	NA	NA	NA	NA	NA	NA	NA	NA	NA	NA	NA	NA	NA	15	2	0	Low-quality	Genome-fragment	8.31	0		2	3733	4710	5687	9420	r__Duplodnaviria	k__Heunggongvirae	p__Uroviricota	c__Caudoviricetes	o__	f__	lytic
ELSC_Bowl_M2_vRhyme_bin_93	ELSC_Bowl_M2_NODE_25603_length_5687_cov_2.086331_9	ELSC_Bowl_M2_NODE_25603_length_5687_cov_2.086331	NA	NA	NA	NA	NA	NA	NA	NA	NA	NA	NA	NA	NA	NA	NA	NA	15	2	0	Low-quality	Genome-fragment	8.31	0		2	3733	4710	5687	9420	r__Duplodnaviria	k__Heunggongvirae	p__Uroviricota	c__Caudoviricetes	o__	f__	lytic
ELSC_Bowl_M2_vRhyme_bin_93	ELSC_Bowl_M2_NODE_25603_length_5687_cov_2.086331_10	ELSC_Bowl_M2_NODE_25603_length_5687_cov_2.086331	NA	NA	NA	NA	NA	NA	NA	NA	NA	NA	NA	NA	NA	NA	NA	NA	15	2	0	Low-quality	Genome-fragment	8.31	0		2	3733	4710	5687	9420	r__Duplodnaviria	k__Heunggongvirae	p__Uroviricota	c__Caudoviricetes	o__	f__	lytic
ELSC_Bowl_M2_vRhyme_bin_93	ELSC_Bowl_M2_NODE_51295_length_3733_cov_2.161398_1	ELSC_Bowl_M2_NODE_51295_length_3733_cov_2.161398	NA	NA	NA	NA	NA	NA	NA	NA	NA	NA	NA	NA	NA	NA	NA	NA	15	2	0	Low-quality	Genome-fragment	8.31	0		2	3733	4710	5687	9420	r__Duplodnaviria	k__Heunggongvirae	p__Uroviricota	c__Caudoviricetes	o__	f__	lytic
ELSC_Bowl_M2_vRhyme_bin_93	ELSC_Bowl_M2_NODE_51295_length_3733_cov_2.161398_2	ELSC_Bowl_M2_NODE_51295_length_3733_cov_2.161398	NA	NA	NA	NA	NA	NA	NA	NA	NA	NA	NA	NA	NA	NA	NA	NA	15	2	0	Low-quality	Genome-fragment	8.31	0		2	3733	4710	5687	9420	r__Duplodnaviria	k__Heunggongvirae	p__Uroviricota	c__Caudoviricetes	o__	f__	lytic
ELSC_Bowl_M2_vRhyme_bin_93	ELSC_Bowl_M2_NODE_51295_length_3733_cov_2.161398_3	ELSC_Bowl_M2_NODE_51295_length_3733_cov_2.161398	NA	NA	NA	NA	NA	NA	NA	NA	NA	NA	NA	NA	NA	NA	NA	NA	15	2	0	Low-quality	Genome-fragment	8.31	0		2	3733	4710	5687	9420	r__Duplodnaviria	k__Heunggongvirae	p__Uroviricota	c__Caudoviricetes	o__	f__	lytic
ELSC_Bowl_M2_vRhyme_bin_93	ELSC_Bowl_M2_NODE_51295_length_3733_cov_2.161398_4	ELSC_Bowl_M2_NODE_51295_length_3733_cov_2.161398	NA	NA	NA	NA	NA	NA	NA	NA	NA	NA	NA	VOG01594	sp|Q8GWA2|MOC1_ARATH Holliday junction resolvase MOC1, chloroplastic	7.8e-13	48	0.65	15	2	0	Low-quality	Genome-fragment	8.31	0		2	3733	4710	5687	9420	r__Duplodnaviria	k__Heunggongvirae	p__Uroviricota	c__Caudoviricetes	o__	f__	lytic
ELSC_Bowl_M2_vRhyme_bin_93	ELSC_Bowl_M2_NODE_51295_length_3733_cov_2.161398_5	ELSC_Bowl_M2_NODE_51295_length_3733_cov_2.161398	NA	NA	NA	NA	NA	NA	NA	NA	NA	NA	NA	NA	NA	NA	NA	NA	15	2	0	Low-quality	Genome-fragment	8.31	0		2	3733	4710	5687	9420	r__Duplodnaviria	k__Heunggongvirae	p__Uroviricota	c__Caudoviricetes	o__	f__	lytic
ELSC_Bowl_M2_vRhyme_bin_93	ELSC_Bowl_M2_NODE_51295_length_3733_cov_2.161398_6	ELSC_Bowl_M2_NODE_51295_length_3733_cov_2.161398	NA	NA	NA	NA	NA	NA	NA	NA	NA	NA	NA	NA	NA	NA	NA	NA	15	2	0	Low-quality	Genome-fragment	8.31	0		2	3733	4710	5687	9420	r__Duplodnaviria	k__Heunggongvirae	p__Uroviricota	c__Caudoviricetes	o__	f__	lytic
ELSC_Bowl_M2_vRhyme_bin_126	ELSC_Bowl_M2_NODE_93840_length_2568_cov_1.607128_1	ELSC_Bowl_M2_NODE_93840_length_2568_cov_1.607128	NA	NA	NA	NA	NA	NA	NA	NA	NA	NA	NA	VOG02715	sp|Q5UPJ3|YL116_MIMIV Uncharacterized protein L116	4.6e-27	94.4	0.06	28	3	1	Low-quality	Genome-fragment	11.48	0		4	2568	5199.5	7542	20798	r__Duplodnaviria	k__Heunggongvirae	p__Uroviricota	c__Caudoviricetes	o__	f__	lytic
ELSC_Bowl_M2_vRhyme_bin_126	ELSC_Bowl_M2_NODE_93840_length_2568_cov_1.607128_2	ELSC_Bowl_M2_NODE_93840_length_2568_cov_1.607128	NA	NA	NA	NA	NA	NA	NA	NA	NA	NA	NA	NA	NA	NA	NA	NA	28	3	1	Low-quality	Genome-fragment	11.48	0		4	2568	5199.5	7542	20798	r__Duplodnaviria	k__Heunggongvirae	p__Uroviricota	c__Caudoviricetes	o__	f__	lytic
ELSC_Bowl_M2_vRhyme_bin_126	ELSC_Bowl_M2_NODE_93840_length_2568_cov_1.607128_3	ELSC_Bowl_M2_NODE_93840_length_2568_cov_1.607128	NA	NA	NA	NA	NA	NA	NA	NA	NA	NA	NA	NA	NA	NA	NA	NA	28	3	1	Low-quality	Genome-fragment	11.48	0		4	2568	5199.5	7542	20798	r__Duplodnaviria	k__Heunggongvirae	p__Uroviricota	c__Caudoviricetes	o__	f__	lytic
ELSC_Bowl_M2_vRhyme_bin_126	ELSC_Bowl_M2_NODE_93840_length_2568_cov_1.607128_4	ELSC_Bowl_M2_NODE_93840_length_2568_cov_1.607128	NA	NA	NA	NA	NA	NA	NA	NA	NA	NA	NA	NA	NA	NA	NA	NA	28	3	1	Low-quality	Genome-fragment	11.48	0		4	2568	5199.5	7542	20798	r__Duplodnaviria	k__Heunggongvirae	p__Uroviricota	c__Caudoviricetes	o__	f__	lytic
ELSC_Bowl_M2_vRhyme_bin_126	ELSC_Bowl_M2_NODE_93840_length_2568_cov_1.607128_5	ELSC_Bowl_M2_NODE_93840_length_2568_cov_1.607128	NA	NA	NA	NA	NA	NA	NA	NA	NA	NA	NA	NA	NA	NA	NA	NA	28	3	1	Low-quality	Genome-fragment	11.48	0		4	2568	5199.5	7542	20798	r__Duplodnaviria	k__Heunggongvirae	p__Uroviricota	c__Caudoviricetes	o__	f__	lytic
ELSC_Bowl_M2_vRhyme_bin_126	ELSC_Bowl_M2_NODE_47933_length_3892_cov_1.913944_1	ELSC_Bowl_M2_NODE_47933_length_3892_cov_1.913944	NA	NA	NA	NA	NA	NA	PF13671.6	AAA domain	6.2e-16	58.5	1.38	VOG00073	sp|P06855|KIPN_BPT4 Polynucleotide kinase	1.2e-28	100.1	10	28	3	1	Low-quality	Genome-fragment	11.48	0		4	2568	5199.5	7542	20798	r__Duplodnaviria	k__Heunggongvirae	p__Uroviricota	c__Caudoviricetes	o__	f__	lytic
ELSC_Bowl_M2_vRhyme_bin_126	ELSC_Bowl_M2_NODE_47933_length_3892_cov_1.913944_2	ELSC_Bowl_M2_NODE_47933_length_3892_cov_1.913944	NA	NA	NA	NA	NA	NA	NA	NA	NA	NA	NA	NA	NA	NA	NA	NA	28	3	1	Low-quality	Genome-fragment	11.48	0		4	2568	5199.5	7542	20798	r__Duplodnaviria	k__Heunggongvirae	p__Uroviricota	c__Caudoviricetes	o__	f__	lytic
ELSC_Bowl_M2_vRhyme_bin_126	ELSC_Bowl_M2_NODE_47933_length_3892_cov_1.913944_3	ELSC_Bowl_M2_NODE_47933_length_3892_cov_1.913944	NA	NA	NA	NA	NA	NA	NA	NA	NA	NA	NA	NA	NA	NA	NA	NA	28	3	1	Low-quality	Genome-fragment	11.48	0		4	2568	5199.5	7542	20798	r__Duplodnaviria	k__Heunggongvirae	p__Uroviricota	c__Caudoviricetes	o__	f__	lytic
ELSC_Bowl_M2_vRhyme_bin_126	ELSC_Bowl_M2_NODE_47933_length_3892_cov_1.913944_4	ELSC_Bowl_M2_NODE_47933_length_3892_cov_1.913944	NA	NA	NA	NA	NA	NA	NA	NA	NA	NA	NA	NA	NA	NA	NA	NA	28	3	1	Low-quality	Genome-fragment	11.48	0		4	2568	5199.5	7542	20798	r__Duplodnaviria	k__Heunggongvirae	p__Uroviricota	c__Caudoviricetes	o__	f__	lytic
ELSC_Bowl_M2_vRhyme_bin_126	ELSC_Bowl_M2_NODE_47933_length_3892_cov_1.913944_5	ELSC_Bowl_M2_NODE_47933_length_3892_cov_1.913944	NA	NA	NA	NA	NA	NA	NA	NA	NA	NA	NA	NA	NA	NA	NA	NA	28	3	1	Low-quality	Genome-fragment	11.48	0		4	2568	5199.5	7542	20798	r__Duplodnaviria	k__Heunggongvirae	p__Uroviricota	c__Caudoviricetes	o__	f__	lytic
ELSC_Bowl_M2_vRhyme_bin_126	ELSC_Bowl_M2_NODE_15852_length_7542_cov_2.011733_1	ELSC_Bowl_M2_NODE_15852_length_7542_cov_2.011733	NA	NA	NA	NA	NA	NA	NA	NA	NA	NA	NA	NA	NA	NA	NA	NA	28	3	1	Low-quality	Genome-fragment	11.48	0		4	2568	5199.5	7542	20798	r__Duplodnaviria	k__Heunggongvirae	p__Uroviricota	c__Caudoviricetes	o__	f__	lytic
ELSC_Bowl_M2_vRhyme_bin_126	ELSC_Bowl_M2_NODE_15852_length_7542_cov_2.011733_2	ELSC_Bowl_M2_NODE_15852_length_7542_cov_2.011733	NA	NA	NA	NA	NA	NA	NA	NA	NA	NA	NA	NA	NA	NA	NA	NA	28	3	1	Low-quality	Genome-fragment	11.48	0		4	2568	5199.5	7542	20798	r__Duplodnaviria	k__Heunggongvirae	p__Uroviricota	c__Caudoviricetes	o__	f__	lytic
ELSC_Bowl_M2_vRhyme_bin_126	ELSC_Bowl_M2_NODE_15852_length_7542_cov_2.011733_3	ELSC_Bowl_M2_NODE_15852_length_7542_cov_2.011733	NA	NA	NA	NA	NA	NA	PF13573.6	SprB repeat	1.8e-117	382.5	0.01	VOG12432	REFSEQ putative tail protein	6.2e-15	55	1.05	28	3	1	Low-quality	Genome-fragment	11.48	0		4	2568	5199.5	7542	20798	r__Duplodnaviria	k__Heunggongvirae	p__Uroviricota	c__Caudoviricetes	o__	f__	lytic
ELSC_Bowl_M2_vRhyme_bin_126	ELSC_Bowl_M2_NODE_15852_length_7542_cov_2.011733_4	ELSC_Bowl_M2_NODE_15852_length_7542_cov_2.011733	NA	NA	NA	NA	NA	NA	PF13573.6	SprB repeat	3.9e-50	167	0.01	VOG15889	REFSEQ hypothetical protein	3e-11	41.8	0.06	28	3	1	Low-quality	Genome-fragment	11.48	0		4	2568	5199.5	7542	20798	r__Duplodnaviria	k__Heunggongvirae	p__Uroviricota	c__Caudoviricetes	o__	f__	lytic
ELSC_Bowl_M2_vRhyme_bin_126	ELSC_Bowl_M2_NODE_18910_length_6796_cov_1.957565_1	ELSC_Bowl_M2_NODE_18910_length_6796_cov_1.957565	NA	NA	NA	NA	NA	NA	NA	NA	NA	NA	NA	NA	NA	NA	NA	NA	28	3	1	Low-quality	Genome-fragment	11.48	0		4	2568	5199.5	7542	20798	r__Duplodnaviria	k__Heunggongvirae	p__Uroviricota	c__Caudoviricetes	o__	f__	lytic
ELSC_Bowl_M2_vRhyme_bin_126	ELSC_Bowl_M2_NODE_18910_length_6796_cov_1.957565_2	ELSC_Bowl_M2_NODE_18910_length_6796_cov_1.957565	NA	NA	NA	NA	NA	NA	NA	NA	NA	NA	NA	NA	NA	NA	NA	NA	28	3	1	Low-quality	Genome-fragment	11.48	0		4	2568	5199.5	7542	20798	r__Duplodnaviria	k__Heunggongvirae	p__Uroviricota	c__Caudoviricetes	o__	f__	lytic
ELSC_Bowl_M2_vRhyme_bin_126	ELSC_Bowl_M2_NODE_18910_length_6796_cov_1.957565_3	ELSC_Bowl_M2_NODE_18910_length_6796_cov_1.957565	NA	NA	NA	NA	NA	NA	NA	NA	NA	NA	NA	NA	NA	NA	NA	NA	28	3	1	Low-quality	Genome-fragment	11.48	0		4	2568	5199.5	7542	20798	r__Duplodnaviria	k__Heunggongvirae	p__Uroviricota	c__Caudoviricetes	o__	f__	lytic
ELSC_Bowl_M2_vRhyme_bin_126	ELSC_Bowl_M2_NODE_18910_length_6796_cov_1.957565_4	ELSC_Bowl_M2_NODE_18910_length_6796_cov_1.957565	NA	NA	NA	NA	NA	NA	NA	NA	NA	NA	NA	NA	NA	NA	NA	NA	28	3	1	Low-quality	Genome-fragment	11.48	0		4	2568	5199.5	7542	20798	r__Duplodnaviria	k__Heunggongvirae	p__Uroviricota	c__Caudoviricetes	o__	f__	lytic
ELSC_Bowl_M2_vRhyme_bin_126	ELSC_Bowl_M2_NODE_18910_length_6796_cov_1.957565_5	ELSC_Bowl_M2_NODE_18910_length_6796_cov_1.957565	NA	NA	NA	NA	NA	NA	NA	NA	NA	NA	NA	NA	NA	NA	NA	NA	28	3	1	Low-quality	Genome-fragment	11.48	0		4	2568	5199.5	7542	20798	r__Duplodnaviria	k__Heunggongvirae	p__Uroviricota	c__Caudoviricetes	o__	f__	lytic
ELSC_Bowl_M2_vRhyme_bin_126	ELSC_Bowl_M2_NODE_18910_length_6796_cov_1.957565_6	ELSC_Bowl_M2_NODE_18910_length_6796_cov_1.957565	NA	NA	NA	NA	NA	NA	NA	NA	NA	NA	NA	NA	NA	NA	NA	NA	28	3	1	Low-quality	Genome-fragment	11.48	0		4	2568	5199.5	7542	20798	r__Duplodnaviria	k__Heunggongvirae	p__Uroviricota	c__Caudoviricetes	o__	f__	lytic
ELSC_Bowl_M2_vRhyme_bin_126	ELSC_Bowl_M2_NODE_18910_length_6796_cov_1.957565_7	ELSC_Bowl_M2_NODE_18910_length_6796_cov_1.957565	NA	NA	NA	NA	NA	NA	NA	NA	NA	NA	NA	NA	NA	NA	NA	NA	28	3	1	Low-quality	Genome-fragment	11.48	0		4	2568	5199.5	7542	20798	r__Duplodnaviria	k__Heunggongvirae	p__Uroviricota	c__Caudoviricetes	o__	f__	lytic
ELSC_Bowl_M2_vRhyme_bin_126	ELSC_Bowl_M2_NODE_18910_length_6796_cov_1.957565_8	ELSC_Bowl_M2_NODE_18910_length_6796_cov_1.957565	NA	NA	NA	NA	NA	NA	NA	NA	NA	NA	NA	NA	NA	NA	NA	NA	28	3	1	Low-quality	Genome-fragment	11.48	0		4	2568	5199.5	7542	20798	r__Duplodnaviria	k__Heunggongvirae	p__Uroviricota	c__Caudoviricetes	o__	f__	lytic
ELSC_Bowl_M2_vRhyme_bin_126	ELSC_Bowl_M2_NODE_18910_length_6796_cov_1.957565_9	ELSC_Bowl_M2_NODE_18910_length_6796_cov_1.957565	NA	NA	NA	NA	NA	NA	NA	NA	NA	NA	NA	NA	NA	NA	NA	NA	28	3	1	Low-quality	Genome-fragment	11.48	0		4	2568	5199.5	7542	20798	r__Duplodnaviria	k__Heunggongvirae	p__Uroviricota	c__Caudoviricetes	o__	f__	lytic
ELSC_Bowl_M2_vRhyme_bin_126	ELSC_Bowl_M2_NODE_18910_length_6796_cov_1.957565_10	ELSC_Bowl_M2_NODE_18910_length_6796_cov_1.957565	NA	NA	NA	NA	NA	NA	NA	NA	NA	NA	NA	NA	NA	NA	NA	NA	28	3	1	Low-quality	Genome-fragment	11.48	0		4	2568	5199.5	7542	20798	r__Duplodnaviria	k__Heunggongvirae	p__Uroviricota	c__Caudoviricetes	o__	f__	lytic
ELSC_Bowl_M2_vRhyme_bin_126	ELSC_Bowl_M2_NODE_18910_length_6796_cov_1.957565_11	ELSC_Bowl_M2_NODE_18910_length_6796_cov_1.957565	NA	NA	NA	NA	NA	NA	NA	NA	NA	NA	NA	NA	NA	NA	NA	NA	28	3	1	Low-quality	Genome-fragment	11.48	0		4	2568	5199.5	7542	20798	r__Duplodnaviria	k__Heunggongvirae	p__Uroviricota	c__Caudoviricetes	o__	f__	lytic
ELSC_Bowl_M2_vRhyme_bin_126	ELSC_Bowl_M2_NODE_18910_length_6796_cov_1.957565_12	ELSC_Bowl_M2_NODE_18910_length_6796_cov_1.957565	NA	NA	NA	NA	NA	NA	NA	NA	NA	NA	NA	VOG10359	sp|Q05277|VG64_BPML5 Gene 64 protein	2.9e-52	175.4	5.13	28	3	1	Low-quality	Genome-fragment	11.48	0		4	2568	5199.5	7542	20798	r__Duplodnaviria	k__Heunggongvirae	p__Uroviricota	c__Caudoviricetes	o__	f__	lytic
ELSC_Bowl_M2_vRhyme_bin_126	ELSC_Bowl_M2_NODE_18910_length_6796_cov_1.957565_13	ELSC_Bowl_M2_NODE_18910_length_6796_cov_1.957565	NA	NA	NA	NA	NA	NA	NA	NA	NA	NA	NA	NA	NA	NA	NA	NA	28	3	1	Low-quality	Genome-fragment	11.48	0		4	2568	5199.5	7542	20798	r__Duplodnaviria	k__Heunggongvirae	p__Uroviricota	c__Caudoviricetes	o__	f__	lytic
ELSC_Bowl_M2_vRhyme_bin_126	ELSC_Bowl_M2_NODE_18910_length_6796_cov_1.957565_14	ELSC_Bowl_M2_NODE_18910_length_6796_cov_1.957565	NA	NA	NA	NA	NA	NA	NA	NA	NA	NA	NA	VOG04111	REFSEQ hypothetical protein	2.9e-47	161	0.26	28	3	1	Low-quality	Genome-fragment	11.48	0		4	2568	5199.5	7542	20798	r__Duplodnaviria	k__Heunggongvirae	p__Uroviricota	c__Caudoviricetes	o__	f__	lytic
ELSC_Bowl_M2_vRhyme_bin_126	ELSC_Bowl_M2_NODE_18910_length_6796_cov_1.957565_15	ELSC_Bowl_M2_NODE_18910_length_6796_cov_1.957565	NA	NA	NA	NA	NA	NA	NA	NA	NA	NA	NA	NA	NA	NA	NA	NA	28	3	1	Low-quality	Genome-fragment	11.48	0		4	2568	5199.5	7542	20798	r__Duplodnaviria	k__Heunggongvirae	p__Uroviricota	c__Caudoviricetes	o__	f__	lytic
ELSC_Bowl_M2_vRhyme_bin_10	ELSC_Bowl_M2_NODE_100882_length_2452_cov_2.047742_1	ELSC_Bowl_M2_NODE_100882_length_2452_cov_2.047742	NA	NA	NA	NA	NA	NA	NA	NA	NA	NA	NA	NA	NA	NA	NA	NA	28	4	2	Low-quality	Genome-fragment	7.93	0		2	2452	7012	11572	14024	r__Duplodnaviria	k__Heunggongvirae	p__Uroviricota	c__Caudoviricetes	o__	f__	lytic
ELSC_Bowl_M2_vRhyme_bin_10	ELSC_Bowl_M2_NODE_100882_length_2452_cov_2.047742_2	ELSC_Bowl_M2_NODE_100882_length_2452_cov_2.047742	NA	NA	NA	NA	NA	NA	NA	NA	NA	NA	NA	NA	NA	NA	NA	NA	28	4	2	Low-quality	Genome-fragment	7.93	0		2	2452	7012	11572	14024	r__Duplodnaviria	k__Heunggongvirae	p__Uroviricota	c__Caudoviricetes	o__	f__	lytic
ELSC_Bowl_M2_vRhyme_bin_10	ELSC_Bowl_M2_NODE_100882_length_2452_cov_2.047742_3	ELSC_Bowl_M2_NODE_100882_length_2452_cov_2.047742	NA	NA	NA	NA	NA	NA	NA	NA	NA	NA	NA	VOG02774	REFSEQ hypothetical protein	1.5e-12	47	3.19	28	4	2	Low-quality	Genome-fragment	7.93	0		2	2452	7012	11572	14024	r__Duplodnaviria	k__Heunggongvirae	p__Uroviricota	c__Caudoviricetes	o__	f__	lytic
ELSC_Bowl_M2_vRhyme_bin_10	ELSC_Bowl_M2_NODE_100882_length_2452_cov_2.047742_4	ELSC_Bowl_M2_NODE_100882_length_2452_cov_2.047742	NA	NA	NA	NA	NA	NA	NA	NA	NA	NA	NA	NA	NA	NA	NA	NA	28	4	2	Low-quality	Genome-fragment	7.93	0		2	2452	7012	11572	14024	r__Duplodnaviria	k__Heunggongvirae	p__Uroviricota	c__Caudoviricetes	o__	f__	lytic
ELSC_Bowl_M2_vRhyme_bin_10	ELSC_Bowl_M2_NODE_100882_length_2452_cov_2.047742_5	ELSC_Bowl_M2_NODE_100882_length_2452_cov_2.047742	NA	NA	NA	NA	NA	NA	NA	NA	NA	NA	NA	NA	NA	NA	NA	NA	28	4	2	Low-quality	Genome-fragment	7.93	0		2	2452	7012	11572	14024	r__Duplodnaviria	k__Heunggongvirae	p__Uroviricota	c__Caudoviricetes	o__	f__	lytic
ELSC_Bowl_M2_vRhyme_bin_10	ELSC_Bowl_M2_NODE_7506_length_11572_cov_1.879511_1	ELSC_Bowl_M2_NODE_7506_length_11572_cov_1.879511	NA	NA	NA	NA	NA	NA	NA	NA	NA	NA	NA	NA	NA	NA	NA	NA	28	4	2	Low-quality	Genome-fragment	7.93	0		2	2452	7012	11572	14024	r__Duplodnaviria	k__Heunggongvirae	p__Uroviricota	c__Caudoviricetes	o__	f__	lytic
ELSC_Bowl_M2_vRhyme_bin_10	ELSC_Bowl_M2_NODE_7506_length_11572_cov_1.879511_2	ELSC_Bowl_M2_NODE_7506_length_11572_cov_1.879511	NA	NA	NA	NA	NA	NA	NA	NA	NA	NA	NA	NA	NA	NA	NA	NA	28	4	2	Low-quality	Genome-fragment	7.93	0		2	2452	7012	11572	14024	r__Duplodnaviria	k__Heunggongvirae	p__Uroviricota	c__Caudoviricetes	o__	f__	lytic
ELSC_Bowl_M2_vRhyme_bin_10	ELSC_Bowl_M2_NODE_7506_length_11572_cov_1.879511_3	ELSC_Bowl_M2_NODE_7506_length_11572_cov_1.879511	NA	NA	NA	NA	NA	NA	NA	NA	NA	NA	NA	NA	NA	NA	NA	NA	28	4	2	Low-quality	Genome-fragment	7.93	0		2	2452	7012	11572	14024	r__Duplodnaviria	k__Heunggongvirae	p__Uroviricota	c__Caudoviricetes	o__	f__	lytic
ELSC_Bowl_M2_vRhyme_bin_10	ELSC_Bowl_M2_NODE_7506_length_11572_cov_1.879511_4	ELSC_Bowl_M2_NODE_7506_length_11572_cov_1.879511	NA	NA	NA	NA	NA	NA	NA	NA	NA	NA	NA	NA	NA	NA	NA	NA	28	4	2	Low-quality	Genome-fragment	7.93	0		2	2452	7012	11572	14024	r__Duplodnaviria	k__Heunggongvirae	p__Uroviricota	c__Caudoviricetes	o__	f__	lytic
ELSC_Bowl_M2_vRhyme_bin_10	ELSC_Bowl_M2_NODE_7506_length_11572_cov_1.879511_5	ELSC_Bowl_M2_NODE_7506_length_11572_cov_1.879511	K14415	NA	RTCB, rtcB; tRNA-splicing ligase RtcB (3'-phosphate/5'-hydroxy nucleic acid ligase) [EC:6.5.1.8]	9.4e-80	270.7	0.78	PF01139.17	tRNA-splicing ligase RtcB	4.2e-67	226.9	0.78	VOG01100	sp|P46850|RTCB_ECOLI RNA-splicing ligase RtcB	6.6e-135	450	2.89	28	4	2	Low-quality	Genome-fragment	7.93	0		2	2452	7012	11572	14024	r__Duplodnaviria	k__Heunggongvirae	p__Uroviricota	c__Caudoviricetes	o__	f__	lytic
ELSC_Bowl_M2_vRhyme_bin_10	ELSC_Bowl_M2_NODE_7506_length_11572_cov_1.879511_6	ELSC_Bowl_M2_NODE_7506_length_11572_cov_1.879511	NA	NA	NA	NA	NA	NA	NA	NA	NA	NA	NA	NA	NA	NA	NA	NA	28	4	2	Low-quality	Genome-fragment	7.93	0		2	2452	7012	11572	14024	r__Duplodnaviria	k__Heunggongvirae	p__Uroviricota	c__Caudoviricetes	o__	f__	lytic
ELSC_Bowl_M2_vRhyme_bin_10	ELSC_Bowl_M2_NODE_7506_length_11572_cov_1.879511_7	ELSC_Bowl_M2_NODE_7506_length_11572_cov_1.879511	NA	NA	NA	NA	NA	NA	NA	NA	NA	NA	NA	VOG01812	REFSEQ hypothetical protein	2.2e-18	66.6	0.38	28	4	2	Low-quality	Genome-fragment	7.93	0		2	2452	7012	11572	14024	r__Duplodnaviria	k__Heunggongvirae	p__Uroviricota	c__Caudoviricetes	o__	f__	lytic
ELSC_Bowl_M2_vRhyme_bin_10	ELSC_Bowl_M2_NODE_7506_length_11572_cov_1.879511_8	ELSC_Bowl_M2_NODE_7506_length_11572_cov_1.879511	NA	NA	NA	NA	NA	NA	NA	NA	NA	NA	NA	NA	NA	NA	NA	NA	28	4	2	Low-quality	Genome-fragment	7.93	0		2	2452	7012	11572	14024	r__Duplodnaviria	k__Heunggongvirae	p__Uroviricota	c__Caudoviricetes	o__	f__	lytic
ELSC_Bowl_M2_vRhyme_bin_10	ELSC_Bowl_M2_NODE_7506_length_11572_cov_1.879511_9	ELSC_Bowl_M2_NODE_7506_length_11572_cov_1.879511	K10716	NA	kch, trkA, mthK, pch; voltage-gated potassium channel	1.3e-40	140.7	0.13	PF00520.31	Ion transport protein	2.2e-31	108.7	0.01	NA	NA	NA	NA	NA	28	4	2	Low-quality	Genome-fragment	7.93	0		2	2452	7012	11572	14024	r__Duplodnaviria	k__Heunggongvirae	p__Uroviricota	c__Caudoviricetes	o__	f__	lytic
ELSC_Bowl_M2_vRhyme_bin_10	ELSC_Bowl_M2_NODE_7506_length_11572_cov_1.879511_10	ELSC_Bowl_M2_NODE_7506_length_11572_cov_1.879511	NA	NA	NA	NA	NA	NA	NA	NA	NA	NA	NA	NA	NA	NA	NA	NA	28	4	2	Low-quality	Genome-fragment	7.93	0		2	2452	7012	11572	14024	r__Duplodnaviria	k__Heunggongvirae	p__Uroviricota	c__Caudoviricetes	o__	f__	lytic
ELSC_Bowl_M2_vRhyme_bin_10	ELSC_Bowl_M2_NODE_7506_length_11572_cov_1.879511_11	ELSC_Bowl_M2_NODE_7506_length_11572_cov_1.879511	NA	NA	NA	NA	NA	NA	NA	NA	NA	NA	NA	NA	NA	NA	NA	NA	28	4	2	Low-quality	Genome-fragment	7.93	0		2	2452	7012	11572	14024	r__Duplodnaviria	k__Heunggongvirae	p__Uroviricota	c__Caudoviricetes	o__	f__	lytic
ELSC_Bowl_M2_vRhyme_bin_10	ELSC_Bowl_M2_NODE_7506_length_11572_cov_1.879511_12	ELSC_Bowl_M2_NODE_7506_length_11572_cov_1.879511	NA	NA	NA	NA	NA	NA	NA	NA	NA	NA	NA	NA	NA	NA	NA	NA	28	4	2	Low-quality	Genome-fragment	7.93	0		2	2452	7012	11572	14024	r__Duplodnaviria	k__Heunggongvirae	p__Uroviricota	c__Caudoviricetes	o__	f__	lytic
ELSC_Bowl_M2_vRhyme_bin_10	ELSC_Bowl_M2_NODE_7506_length_11572_cov_1.879511_13	ELSC_Bowl_M2_NODE_7506_length_11572_cov_1.879511	NA	NA	NA	NA	NA	NA	NA	NA	NA	NA	NA	NA	NA	NA	NA	NA	28	4	2	Low-quality	Genome-fragment	7.93	0		2	2452	7012	11572	14024	r__Duplodnaviria	k__Heunggongvirae	p__Uroviricota	c__Caudoviricetes	o__	f__	lytic
ELSC_Bowl_M2_vRhyme_bin_10	ELSC_Bowl_M2_NODE_7506_length_11572_cov_1.879511_14	ELSC_Bowl_M2_NODE_7506_length_11572_cov_1.879511	NA	NA	NA	NA	NA	NA	NA	NA	NA	NA	NA	NA	NA	NA	NA	NA	28	4	2	Low-quality	Genome-fragment	7.93	0		2	2452	7012	11572	14024	r__Duplodnaviria	k__Heunggongvirae	p__Uroviricota	c__Caudoviricetes	o__	f__	lytic
ELSC_Bowl_M2_vRhyme_bin_10	ELSC_Bowl_M2_NODE_7506_length_11572_cov_1.879511_15	ELSC_Bowl_M2_NODE_7506_length_11572_cov_1.879511	NA	NA	NA	NA	NA	NA	NA	NA	NA	NA	NA	NA	NA	NA	NA	NA	28	4	2	Low-quality	Genome-fragment	7.93	0		2	2452	7012	11572	14024	r__Duplodnaviria	k__Heunggongvirae	p__Uroviricota	c__Caudoviricetes	o__	f__	lytic
ELSC_Bowl_M2_vRhyme_bin_10	ELSC_Bowl_M2_NODE_7506_length_11572_cov_1.879511_16	ELSC_Bowl_M2_NODE_7506_length_11572_cov_1.879511	NA	NA	NA	NA	NA	NA	NA	NA	NA	NA	NA	NA	NA	NA	NA	NA	28	4	2	Low-quality	Genome-fragment	7.93	0		2	2452	7012	11572	14024	r__Duplodnaviria	k__Heunggongvirae	p__Uroviricota	c__Caudoviricetes	o__	f__	lytic
ELSC_Bowl_M2_vRhyme_bin_10	ELSC_Bowl_M2_NODE_7506_length_11572_cov_1.879511_17	ELSC_Bowl_M2_NODE_7506_length_11572_cov_1.879511	K03704	NA	cspA; cold shock protein	1.7e-31	111.2	0.16	PF00313.22	'Cold-shock' DNA-binding domain	7.3e-29	99.2	0.16	VOG04462	sp|P0A361|CSPA_STRP8 Major cold shock protein	1.5e-17	63.8	0.27	28	4	2	Low-quality	Genome-fragment	7.93	0		2	2452	7012	11572	14024	r__Duplodnaviria	k__Heunggongvirae	p__Uroviricota	c__Caudoviricetes	o__	f__	lytic
ELSC_Bowl_M2_vRhyme_bin_10	ELSC_Bowl_M2_NODE_7506_length_11572_cov_1.879511_18	ELSC_Bowl_M2_NODE_7506_length_11572_cov_1.879511	NA	NA	NA	NA	NA	NA	NA	NA	NA	NA	NA	NA	NA	NA	NA	NA	28	4	2	Low-quality	Genome-fragment	7.93	0		2	2452	7012	11572	14024	r__Duplodnaviria	k__Heunggongvirae	p__Uroviricota	c__Caudoviricetes	o__	f__	lytic
ELSC_Bowl_M2_vRhyme_bin_10	ELSC_Bowl_M2_NODE_7506_length_11572_cov_1.879511_19	ELSC_Bowl_M2_NODE_7506_length_11572_cov_1.879511	NA	NA	NA	NA	NA	NA	NA	NA	NA	NA	NA	NA	NA	NA	NA	NA	28	4	2	Low-quality	Genome-fragment	7.93	0		2	2452	7012	11572	14024	r__Duplodnaviria	k__Heunggongvirae	p__Uroviricota	c__Caudoviricetes	o__	f__	lytic
ELSC_Bowl_M2_vRhyme_bin_10	ELSC_Bowl_M2_NODE_7506_length_11572_cov_1.879511_20	ELSC_Bowl_M2_NODE_7506_length_11572_cov_1.879511	NA	NA	NA	NA	NA	NA	NA	NA	NA	NA	NA	NA	NA	NA	NA	NA	28	4	2	Low-quality	Genome-fragment	7.93	0		2	2452	7012	11572	14024	r__Duplodnaviria	k__Heunggongvirae	p__Uroviricota	c__Caudoviricetes	o__	f__	lytic
ELSC_Bowl_M2_vRhyme_bin_10	ELSC_Bowl_M2_NODE_7506_length_11572_cov_1.879511_21	ELSC_Bowl_M2_NODE_7506_length_11572_cov_1.879511	NA	NA	NA	NA	NA	NA	NA	NA	NA	NA	NA	NA	NA	NA	NA	NA	28	4	2	Low-quality	Genome-fragment	7.93	0		2	2452	7012	11572	14024	r__Duplodnaviria	k__Heunggongvirae	p__Uroviricota	c__Caudoviricetes	o__	f__	lytic
ELSC_Bowl_M2_vRhyme_bin_10	ELSC_Bowl_M2_NODE_7506_length_11572_cov_1.879511_22	ELSC_Bowl_M2_NODE_7506_length_11572_cov_1.879511	NA	NA	NA	NA	NA	NA	NA	NA	NA	NA	NA	NA	NA	NA	NA	NA	28	4	2	Low-quality	Genome-fragment	7.93	0		2	2452	7012	11572	14024	r__Duplodnaviria	k__Heunggongvirae	p__Uroviricota	c__Caudoviricetes	o__	f__	lytic
ELSC_Bowl_M2_vRhyme_bin_10	ELSC_Bowl_M2_NODE_7506_length_11572_cov_1.879511_23	ELSC_Bowl_M2_NODE_7506_length_11572_cov_1.879511	NA	NA	NA	NA	NA	NA	NA	NA	NA	NA	NA	NA	NA	NA	NA	NA	28	4	2	Low-quality	Genome-fragment	7.93	0		2	2452	7012	11572	14024	r__Duplodnaviria	k__Heunggongvirae	p__Uroviricota	c__Caudoviricetes	o__	f__	lytic
ELSC_Bowl_M2_vRhyme_bin_10	ELSC_Bowl_M2_NODE_7506_length_11572_cov_1.879511_24	ELSC_Bowl_M2_NODE_7506_length_11572_cov_1.879511	K22227	AMG	ahbD; heme synthase	2.4e-25	90.4	0.14	PF04055.21	Radical SAM superfamily	3.2e-16	59.9	0.21	NA	NA	NA	NA	NA	28	4	2	Low-quality	Genome-fragment	7.93	0		2	2452	7012	11572	14024	r__Duplodnaviria	k__Heunggongvirae	p__Uroviricota	c__Caudoviricetes	o__	f__	lytic
ELSC_Bowl_M2_vRhyme_bin_218	ELSC_Bowl_M2_NODE_4735_length_14848_cov_2.520345_1	ELSC_Bowl_M2_NODE_4735_length_14848_cov_2.520345	NA	NA	NA	NA	NA	NA	NA	NA	NA	NA	NA	VOG22253	REFSEQ hypothetical protein	4.9e-13	48.2	0.15	23	8	0	Medium-quality	Genome-fragment	63.48	0		3	4622	8321.3	14848	24964	r__Duplodnaviria	k__Heunggongvirae	p__Uroviricota	c__Caudoviricetes	o__	f__	lytic
ELSC_Bowl_M2_vRhyme_bin_218	ELSC_Bowl_M2_NODE_4735_length_14848_cov_2.520345_2	ELSC_Bowl_M2_NODE_4735_length_14848_cov_2.520345	NA	NA	NA	NA	NA	NA	PF18798.1	Large polyvalent protein-associated domain 3	9.6e-20	70.6	0.01	VOG04546	REFSEQ hypothetical protein	3.9e-303	1008.9	0.17	23	8	0	Medium-quality	Genome-fragment	63.48	0		3	4622	8321.3	14848	24964	r__Duplodnaviria	k__Heunggongvirae	p__Uroviricota	c__Caudoviricetes	o__	f__	lytic
ELSC_Bowl_M2_vRhyme_bin_218	ELSC_Bowl_M2_NODE_4735_length_14848_cov_2.520345_3	ELSC_Bowl_M2_NODE_4735_length_14848_cov_2.520345	NA	NA	NA	NA	NA	NA	NA	NA	NA	NA	NA	VOG01771	REFSEQ putative structural lysozyme	3.8e-31	108	1	23	8	0	Medium-quality	Genome-fragment	63.48	0		3	4622	8321.3	14848	24964	r__Duplodnaviria	k__Heunggongvirae	p__Uroviricota	c__Caudoviricetes	o__	f__	lytic
ELSC_Bowl_M2_vRhyme_bin_218	ELSC_Bowl_M2_NODE_4735_length_14848_cov_2.520345_4	ELSC_Bowl_M2_NODE_4735_length_14848_cov_2.520345	NA	NA	NA	NA	NA	NA	NA	NA	NA	NA	NA	VOG02280	REFSEQ hypothetical protein	3.7e-32	111.4	0.54	23	8	0	Medium-quality	Genome-fragment	63.48	0		3	4622	8321.3	14848	24964	r__Duplodnaviria	k__Heunggongvirae	p__Uroviricota	c__Caudoviricetes	o__	f__	lytic
ELSC_Bowl_M2_vRhyme_bin_218	ELSC_Bowl_M2_NODE_4735_length_14848_cov_2.520345_5	ELSC_Bowl_M2_NODE_4735_length_14848_cov_2.520345	NA	NA	NA	NA	NA	NA	NA	NA	NA	NA	NA	VOG04095	REFSEQ hypothetical protein	4e-233	775	0.95	23	8	0	Medium-quality	Genome-fragment	63.48	0		3	4622	8321.3	14848	24964	r__Duplodnaviria	k__Heunggongvirae	p__Uroviricota	c__Caudoviricetes	o__	f__	lytic
ELSC_Bowl_M2_vRhyme_bin_218	ELSC_Bowl_M2_NODE_4735_length_14848_cov_2.520345_6	ELSC_Bowl_M2_NODE_4735_length_14848_cov_2.520345	NA	NA	NA	NA	NA	NA	NA	NA	NA	NA	NA	VOG03548	REFSEQ hypothetical protein	4.9e-31	107.4	1.09	23	8	0	Medium-quality	Genome-fragment	63.48	0		3	4622	8321.3	14848	24964	r__Duplodnaviria	k__Heunggongvirae	p__Uroviricota	c__Caudoviricetes	o__	f__	lytic
ELSC_Bowl_M2_vRhyme_bin_218	ELSC_Bowl_M2_NODE_4735_length_14848_cov_2.520345_7	ELSC_Bowl_M2_NODE_4735_length_14848_cov_2.520345	NA	NA	NA	NA	NA	NA	NA	NA	NA	NA	NA	NA	NA	NA	NA	NA	23	8	0	Medium-quality	Genome-fragment	63.48	0		3	4622	8321.3	14848	24964	r__Duplodnaviria	k__Heunggongvirae	p__Uroviricota	c__Caudoviricetes	o__	f__	lytic
ELSC_Bowl_M2_vRhyme_bin_218	ELSC_Bowl_M2_NODE_36119_length_4622_cov_2.147497_1	ELSC_Bowl_M2_NODE_36119_length_4622_cov_2.147497	K22300	NA	dicA; HTH-type transcriptional regulator, cell division transcriptional repressor	3.3e-14	54.2	2.08	PF01381.22	Helix-turn-helix	4.8e-11	42.3	5.99	VOG00004	sp|P51704|RPC1_BPHC1 Repressor protein CI	1.3e-13	50.6	10	23	8	0	Medium-quality	Genome-fragment	63.48	0		3	4622	8321.3	14848	24964	r__Duplodnaviria	k__Heunggongvirae	p__Uroviricota	c__Caudoviricetes	o__	f__	lytic
ELSC_Bowl_M2_vRhyme_bin_218	ELSC_Bowl_M2_NODE_36119_length_4622_cov_2.147497_2	ELSC_Bowl_M2_NODE_36119_length_4622_cov_2.147497	NA	NA	NA	NA	NA	NA	PF15943.5	Putative antitoxin of bacterial toxin-antitoxin system, YdaS/YdaT	1.2e-18	66.5	0.52	NA	NA	NA	NA	NA	23	8	0	Medium-quality	Genome-fragment	63.48	0		3	4622	8321.3	14848	24964	r__Duplodnaviria	k__Heunggongvirae	p__Uroviricota	c__Caudoviricetes	o__	f__	lytic
ELSC_Bowl_M2_vRhyme_bin_218	ELSC_Bowl_M2_NODE_36119_length_4622_cov_2.147497_3	ELSC_Bowl_M2_NODE_36119_length_4622_cov_2.147497	NA	NA	NA	NA	NA	NA	NA	NA	NA	NA	NA	NA	NA	NA	NA	NA	23	8	0	Medium-quality	Genome-fragment	63.48	0		3	4622	8321.3	14848	24964	r__Duplodnaviria	k__Heunggongvirae	p__Uroviricota	c__Caudoviricetes	o__	f__	lytic
ELSC_Bowl_M2_vRhyme_bin_218	ELSC_Bowl_M2_NODE_36119_length_4622_cov_2.147497_4	ELSC_Bowl_M2_NODE_36119_length_4622_cov_2.147497	NA	NA	NA	NA	NA	NA	NA	NA	NA	NA	NA	NA	NA	NA	NA	NA	23	8	0	Medium-quality	Genome-fragment	63.48	0		3	4622	8321.3	14848	24964	r__Duplodnaviria	k__Heunggongvirae	p__Uroviricota	c__Caudoviricetes	o__	f__	lytic
ELSC_Bowl_M2_vRhyme_bin_218	ELSC_Bowl_M2_NODE_36119_length_4622_cov_2.147497_5	ELSC_Bowl_M2_NODE_36119_length_4622_cov_2.147497	NA	NA	NA	NA	NA	NA	NA	NA	NA	NA	NA	NA	NA	NA	NA	NA	23	8	0	Medium-quality	Genome-fragment	63.48	0		3	4622	8321.3	14848	24964	r__Duplodnaviria	k__Heunggongvirae	p__Uroviricota	c__Caudoviricetes	o__	f__	lytic
ELSC_Bowl_M2_vRhyme_bin_218	ELSC_Bowl_M2_NODE_36119_length_4622_cov_2.147497_6	ELSC_Bowl_M2_NODE_36119_length_4622_cov_2.147497	NA	NA	NA	NA	NA	NA	NA	NA	NA	NA	NA	NA	NA	NA	NA	NA	23	8	0	Medium-quality	Genome-fragment	63.48	0		3	4622	8321.3	14848	24964	r__Duplodnaviria	k__Heunggongvirae	p__Uroviricota	c__Caudoviricetes	o__	f__	lytic
ELSC_Bowl_M2_vRhyme_bin_218	ELSC_Bowl_M2_NODE_36119_length_4622_cov_2.147497_7	ELSC_Bowl_M2_NODE_36119_length_4622_cov_2.147497	NA	NA	NA	NA	NA	NA	NA	NA	NA	NA	NA	NA	NA	NA	NA	NA	23	8	0	Medium-quality	Genome-fragment	63.48	0		3	4622	8321.3	14848	24964	r__Duplodnaviria	k__Heunggongvirae	p__Uroviricota	c__Caudoviricetes	o__	f__	lytic
ELSC_Bowl_M2_vRhyme_bin_218	ELSC_Bowl_M2_NODE_36119_length_4622_cov_2.147497_8	ELSC_Bowl_M2_NODE_36119_length_4622_cov_2.147497	NA	NA	NA	NA	NA	NA	NA	NA	NA	NA	NA	NA	NA	NA	NA	NA	23	8	0	Medium-quality	Genome-fragment	63.48	0		3	4622	8321.3	14848	24964	r__Duplodnaviria	k__Heunggongvirae	p__Uroviricota	c__Caudoviricetes	o__	f__	lytic
ELSC_Bowl_M2_vRhyme_bin_218	ELSC_Bowl_M2_NODE_36119_length_4622_cov_2.147497_9	ELSC_Bowl_M2_NODE_36119_length_4622_cov_2.147497	NA	NA	NA	NA	NA	NA	NA	NA	NA	NA	NA	VOG04699	REFSEQ hypothetical protein	2.6e-24	85.9	0.45	23	8	0	Medium-quality	Genome-fragment	63.48	0		3	4622	8321.3	14848	24964	r__Duplodnaviria	k__Heunggongvirae	p__Uroviricota	c__Caudoviricetes	o__	f__	lytic
ELSC_Bowl_M2_vRhyme_bin_218	ELSC_Bowl_M2_NODE_36119_length_4622_cov_2.147497_10	ELSC_Bowl_M2_NODE_36119_length_4622_cov_2.147497	NA	NA	NA	NA	NA	NA	NA	NA	NA	NA	NA	VOG01507	sp|P03765|NINB_LAMBD Protein ninB	9.1e-20	70.9	3.4	23	8	0	Medium-quality	Genome-fragment	63.48	0		3	4622	8321.3	14848	24964	r__Duplodnaviria	k__Heunggongvirae	p__Uroviricota	c__Caudoviricetes	o__	f__	lytic
ELSC_Bowl_M2_vRhyme_bin_218	ELSC_Bowl_M2_NODE_36119_length_4622_cov_2.147497_11	ELSC_Bowl_M2_NODE_36119_length_4622_cov_2.147497	NA	NA	NA	NA	NA	NA	PF06147.11	Protein of unknown function (DUF968)	6.9e-23	81.7	0.18	VOG00232	sp|P76162|YDFU_ECOLI Uncharacterized protein YdfU	6.5e-14	50.7	2.92	23	8	0	Medium-quality	Genome-fragment	63.48	0		3	4622	8321.3	14848	24964	r__Duplodnaviria	k__Heunggongvirae	p__Uroviricota	c__Caudoviricetes	o__	f__	lytic
ELSC_Bowl_M2_vRhyme_bin_218	ELSC_Bowl_M2_NODE_36119_length_4622_cov_2.147497_12	ELSC_Bowl_M2_NODE_36119_length_4622_cov_2.147497	NA	NA	NA	NA	NA	NA	NA	NA	NA	NA	NA	NA	NA	NA	NA	NA	23	8	0	Medium-quality	Genome-fragment	63.48	0		3	4622	8321.3	14848	24964	r__Duplodnaviria	k__Heunggongvirae	p__Uroviricota	c__Caudoviricetes	o__	f__	lytic
ELSC_Bowl_M2_vRhyme_bin_218	ELSC_Bowl_M2_NODE_27102_length_5494_cov_3.056083_1	ELSC_Bowl_M2_NODE_27102_length_5494_cov_3.056083	NA	NA	NA	NA	NA	NA	NA	NA	NA	NA	NA	NA	NA	NA	NA	NA	23	8	0	Medium-quality	Genome-fragment	63.48	0		3	4622	8321.3	14848	24964	r__Duplodnaviria	k__Heunggongvirae	p__Uroviricota	c__Caudoviricetes	o__	f__	lytic
ELSC_Bowl_M2_vRhyme_bin_218	ELSC_Bowl_M2_NODE_27102_length_5494_cov_3.056083_2	ELSC_Bowl_M2_NODE_27102_length_5494_cov_3.056083	NA	NA	NA	NA	NA	NA	NA	NA	NA	NA	NA	NA	NA	NA	NA	NA	23	8	0	Medium-quality	Genome-fragment	63.48	0		3	4622	8321.3	14848	24964	r__Duplodnaviria	k__Heunggongvirae	p__Uroviricota	c__Caudoviricetes	o__	f__	lytic
ELSC_Bowl_M2_vRhyme_bin_218	ELSC_Bowl_M2_NODE_27102_length_5494_cov_3.056083_3	ELSC_Bowl_M2_NODE_27102_length_5494_cov_3.056083	NA	NA	NA	NA	NA	NA	NA	NA	NA	NA	NA	NA	NA	NA	NA	NA	23	8	0	Medium-quality	Genome-fragment	63.48	0		3	4622	8321.3	14848	24964	r__Duplodnaviria	k__Heunggongvirae	p__Uroviricota	c__Caudoviricetes	o__	f__	lytic
ELSC_Bowl_M2_vRhyme_bin_218	ELSC_Bowl_M2_NODE_27102_length_5494_cov_3.056083_4	ELSC_Bowl_M2_NODE_27102_length_5494_cov_3.056083	NA	NA	NA	NA	NA	NA	NA	NA	NA	NA	NA	NA	NA	NA	NA	NA	23	8	0	Medium-quality	Genome-fragment	63.48	0		3	4622	8321.3	14848	24964	r__Duplodnaviria	k__Heunggongvirae	p__Uroviricota	c__Caudoviricetes	o__	f__	lytic
ELSC_Bowl_M2_vRhyme_bin_218	ELSC_Bowl_M2_NODE_27102_length_5494_cov_3.056083_5	ELSC_Bowl_M2_NODE_27102_length_5494_cov_3.056083	NA	NA	NA	NA	NA	NA	NA	NA	NA	NA	NA	NA	NA	NA	NA	NA	23	8	0	Medium-quality	Genome-fragment	63.48	0		3	4622	8321.3	14848	24964	r__Duplodnaviria	k__Heunggongvirae	p__Uroviricota	c__Caudoviricetes	o__	f__	lytic
ELSC_Bowl_M2_vRhyme_bin_218	ELSC_Bowl_M2_NODE_27102_length_5494_cov_3.056083_6	ELSC_Bowl_M2_NODE_27102_length_5494_cov_3.056083	NA	NA	NA	NA	NA	NA	NA	NA	NA	NA	NA	VOG02541	sp|P77147|YDHT_ECOLI Uncharacterized protein YdhT	1.5e-72	244.1	0.58	23	8	0	Medium-quality	Genome-fragment	63.48	0		3	4622	8321.3	14848	24964	r__Duplodnaviria	k__Heunggongvirae	p__Uroviricota	c__Caudoviricetes	o__	f__	lytic
ELSC_Bowl_M2_vRhyme_bin_218	ELSC_Bowl_M2_NODE_27102_length_5494_cov_3.056083_7	ELSC_Bowl_M2_NODE_27102_length_5494_cov_3.056083	NA	NA	NA	NA	NA	NA	NA	NA	NA	NA	NA	NA	NA	NA	NA	NA	23	8	0	Medium-quality	Genome-fragment	63.48	0		3	4622	8321.3	14848	24964	r__Duplodnaviria	k__Heunggongvirae	p__Uroviricota	c__Caudoviricetes	o__	f__	lytic
ELSC_Bowl_M2_vRhyme_bin_218	ELSC_Bowl_M2_NODE_27102_length_5494_cov_3.056083_8	ELSC_Bowl_M2_NODE_27102_length_5494_cov_3.056083	NA	NA	NA	NA	NA	NA	NA	NA	NA	NA	NA	NA	NA	NA	NA	NA	23	8	0	Medium-quality	Genome-fragment	63.48	0		3	4622	8321.3	14848	24964	r__Duplodnaviria	k__Heunggongvirae	p__Uroviricota	c__Caudoviricetes	o__	f__	lytic
ELSC_Bowl_M2_vRhyme_bin_218	ELSC_Bowl_M2_NODE_27102_length_5494_cov_3.056083_9	ELSC_Bowl_M2_NODE_27102_length_5494_cov_3.056083	NA	NA	NA	NA	NA	NA	NA	NA	NA	NA	NA	NA	NA	NA	NA	NA	23	8	0	Medium-quality	Genome-fragment	63.48	0		3	4622	8321.3	14848	24964	r__Duplodnaviria	k__Heunggongvirae	p__Uroviricota	c__Caudoviricetes	o__	f__	lytic
ELSC_Bowl_M2_vRhyme_bin_218	ELSC_Bowl_M2_NODE_27102_length_5494_cov_3.056083_10	ELSC_Bowl_M2_NODE_27102_length_5494_cov_3.056083	NA	NA	NA	NA	NA	NA	PF03837.14	RecT family	5.3e-24	84.5	2.53	VOG10469	sp|P03698|VBET_LAMBD Recombination protein bet	1.5e-27	96.6	10	23	8	0	Medium-quality	Genome-fragment	63.48	0		3	4622	8321.3	14848	24964	r__Duplodnaviria	k__Heunggongvirae	p__Uroviricota	c__Caudoviricetes	o__	f__	lytic
ELSC_Bowl_M2_vRhyme_bin_134	ELSC_Bowl_M2_NODE_114922_length_2258_cov_1.138433_1	ELSC_Bowl_M2_NODE_114922_length_2258_cov_1.138433	K00526	NA	E1.17.4.1B, nrdB, nrdF; ribonucleoside-diphosphate reductase beta chain [EC:1.17.4.1]	1.4e-11	45.2	3.84	NA	NA	NA	NA	NA	VOG00398	sp|P69924|RIR2_ECOLI Ribonucleoside-diphosphate reductase 1 subunit beta	3.7e-16	58.2	10	13	2	1	Low-quality	Genome-fragment	4.19	0		3	2258	2340	2495	7020	r__Duplodnaviria	k__Heunggongvirae	p__Uroviricota	c__Caudoviricetes	o__	f__	lytic
ELSC_Bowl_M2_vRhyme_bin_134	ELSC_Bowl_M2_NODE_114922_length_2258_cov_1.138433_2	ELSC_Bowl_M2_NODE_114922_length_2258_cov_1.138433	NA	NA	NA	NA	NA	NA	NA	NA	NA	NA	NA	NA	NA	NA	NA	NA	13	2	1	Low-quality	Genome-fragment	4.19	0		3	2258	2340	2495	7020	r__Duplodnaviria	k__Heunggongvirae	p__Uroviricota	c__Caudoviricetes	o__	f__	lytic
ELSC_Bowl_M2_vRhyme_bin_134	ELSC_Bowl_M2_NODE_114922_length_2258_cov_1.138433_3	ELSC_Bowl_M2_NODE_114922_length_2258_cov_1.138433	NA	NA	NA	NA	NA	NA	NA	NA	NA	NA	NA	NA	NA	NA	NA	NA	13	2	1	Low-quality	Genome-fragment	4.19	0		3	2258	2340	2495	7020	r__Duplodnaviria	k__Heunggongvirae	p__Uroviricota	c__Caudoviricetes	o__	f__	lytic
ELSC_Bowl_M2_vRhyme_bin_134	ELSC_Bowl_M2_NODE_114922_length_2258_cov_1.138433_4	ELSC_Bowl_M2_NODE_114922_length_2258_cov_1.138433	NA	NA	NA	NA	NA	NA	NA	NA	NA	NA	NA	NA	NA	NA	NA	NA	13	2	1	Low-quality	Genome-fragment	4.19	0		3	2258	2340	2495	7020	r__Duplodnaviria	k__Heunggongvirae	p__Uroviricota	c__Caudoviricetes	o__	f__	lytic
ELSC_Bowl_M2_vRhyme_bin_134	ELSC_Bowl_M2_NODE_114922_length_2258_cov_1.138433_5	ELSC_Bowl_M2_NODE_114922_length_2258_cov_1.138433	NA	NA	NA	NA	NA	NA	NA	NA	NA	NA	NA	NA	NA	NA	NA	NA	13	2	1	Low-quality	Genome-fragment	4.19	0		3	2258	2340	2495	7020	r__Duplodnaviria	k__Heunggongvirae	p__Uroviricota	c__Caudoviricetes	o__	f__	lytic
ELSC_Bowl_M2_vRhyme_bin_134	ELSC_Bowl_M2_NODE_114922_length_2258_cov_1.138433_6	ELSC_Bowl_M2_NODE_114922_length_2258_cov_1.138433	NA	NA	NA	NA	NA	NA	PF10979.8	Protein of unknown function (DUF2786)	3.9e-13	48.7	0.28	VOG00563	sp|Q05292|VG77_BPML5 Gene 77 protein	2.1e-12	46.6	4.15	13	2	1	Low-quality	Genome-fragment	4.19	0		3	2258	2340	2495	7020	r__Duplodnaviria	k__Heunggongvirae	p__Uroviricota	c__Caudoviricetes	o__	f__	lytic
ELSC_Bowl_M2_vRhyme_bin_134	ELSC_Bowl_M2_NODE_98176_length_2495_cov_1.296453_1	ELSC_Bowl_M2_NODE_98176_length_2495_cov_1.296453	NA	NA	NA	NA	NA	NA	NA	NA	NA	NA	NA	NA	NA	NA	NA	NA	13	2	1	Low-quality	Genome-fragment	4.19	0		3	2258	2340	2495	7020	r__Duplodnaviria	k__Heunggongvirae	p__Uroviricota	c__Caudoviricetes	o__	f__	lytic
ELSC_Bowl_M2_vRhyme_bin_134	ELSC_Bowl_M2_NODE_98176_length_2495_cov_1.296453_2	ELSC_Bowl_M2_NODE_98176_length_2495_cov_1.296453	NA	NA	NA	NA	NA	NA	NA	NA	NA	NA	NA	NA	NA	NA	NA	NA	13	2	1	Low-quality	Genome-fragment	4.19	0		3	2258	2340	2495	7020	r__Duplodnaviria	k__Heunggongvirae	p__Uroviricota	c__Caudoviricetes	o__	f__	lytic
ELSC_Bowl_M2_vRhyme_bin_134	ELSC_Bowl_M2_NODE_98176_length_2495_cov_1.296453_3	ELSC_Bowl_M2_NODE_98176_length_2495_cov_1.296453	NA	NA	NA	NA	NA	NA	NA	NA	NA	NA	NA	VOG10231	REFSEQ hypothetical protein	7.9e-44	149.4	1	13	2	1	Low-quality	Genome-fragment	4.19	0		3	2258	2340	2495	7020	r__Duplodnaviria	k__Heunggongvirae	p__Uroviricota	c__Caudoviricetes	o__	f__	lytic
ELSC_Bowl_M2_vRhyme_bin_134	ELSC_Bowl_M2_NODE_98176_length_2495_cov_1.296453_4	ELSC_Bowl_M2_NODE_98176_length_2495_cov_1.296453	NA	NA	NA	NA	NA	NA	NA	NA	NA	NA	NA	NA	NA	NA	NA	NA	13	2	1	Low-quality	Genome-fragment	4.19	0		3	2258	2340	2495	7020	r__Duplodnaviria	k__Heunggongvirae	p__Uroviricota	c__Caudoviricetes	o__	f__	lytic
ELSC_Bowl_M2_vRhyme_bin_134	ELSC_Bowl_M2_NODE_114215_length_2267_cov_1.318692_1	ELSC_Bowl_M2_NODE_114215_length_2267_cov_1.318692	NA	NA	NA	NA	NA	NA	NA	NA	NA	NA	NA	VOG10133	REFSEQ hypothetical protein	7.6e-41	140.2	3.94	13	2	1	Low-quality	Genome-fragment	4.19	0		3	2258	2340	2495	7020	r__Duplodnaviria	k__Heunggongvirae	p__Uroviricota	c__Caudoviricetes	o__	f__	lytic
ELSC_Bowl_M2_vRhyme_bin_134	ELSC_Bowl_M2_NODE_114215_length_2267_cov_1.318692_2	ELSC_Bowl_M2_NODE_114215_length_2267_cov_1.318692	NA	NA	NA	NA	NA	NA	NA	NA	NA	NA	NA	NA	NA	NA	NA	NA	13	2	1	Low-quality	Genome-fragment	4.19	0		3	2258	2340	2495	7020	r__Duplodnaviria	k__Heunggongvirae	p__Uroviricota	c__Caudoviricetes	o__	f__	lytic
ELSC_Bowl_M2_vRhyme_bin_134	ELSC_Bowl_M2_NODE_114215_length_2267_cov_1.318692_3	ELSC_Bowl_M2_NODE_114215_length_2267_cov_1.318692	NA	NA	NA	NA	NA	NA	NA	NA	NA	NA	NA	NA	NA	NA	NA	NA	13	2	1	Low-quality	Genome-fragment	4.19	0		3	2258	2340	2495	7020	r__Duplodnaviria	k__Heunggongvirae	p__Uroviricota	c__Caudoviricetes	o__	f__	lytic
ELSC_Bowl_M2_vRhyme_bin_134	ELSC_Bowl_M2_NODE_114215_length_2267_cov_1.318692_4	ELSC_Bowl_M2_NODE_114215_length_2267_cov_1.318692	NA	NA	NA	NA	NA	NA	NA	NA	NA	NA	NA	NA	NA	NA	NA	NA	13	2	1	Low-quality	Genome-fragment	4.19	0		3	2258	2340	2495	7020	r__Duplodnaviria	k__Heunggongvirae	p__Uroviricota	c__Caudoviricetes	o__	f__	lytic
ELSC_Bowl_M2_vRhyme_bin_134	ELSC_Bowl_M2_NODE_114215_length_2267_cov_1.318692_5	ELSC_Bowl_M2_NODE_114215_length_2267_cov_1.318692	NA	NA	NA	NA	NA	NA	NA	NA	NA	NA	NA	NA	NA	NA	NA	NA	13	2	1	Low-quality	Genome-fragment	4.19	0		3	2258	2340	2495	7020	r__Duplodnaviria	k__Heunggongvirae	p__Uroviricota	c__Caudoviricetes	o__	f__	lytic
ELSC_Bowl_M2_vRhyme_bin_350	ELSC_Bowl_M2_NODE_50370_length_3775_cov_3.296327_1	ELSC_Bowl_M2_NODE_50370_length_3775_cov_3.296327	NA	NA	NA	NA	NA	NA	NA	NA	NA	NA	NA	VOG03107	sp|Q38582|CAPSD_BPSPP Major capsid protein	1.3e-24	86.4	4.22	11	3	1	Low-quality	Genome-fragment	29.96	0		2	3775	10075.5	16376	20151	r__Duplodnaviria	k__Heunggongvirae	p__Uroviricota	c__Caudoviricetes	o__	f__	lytic
ELSC_Bowl_M2_vRhyme_bin_350	ELSC_Bowl_M2_NODE_50370_length_3775_cov_3.296327_2	ELSC_Bowl_M2_NODE_50370_length_3775_cov_3.296327	NA	NA	NA	NA	NA	NA	NA	NA	NA	NA	NA	NA	NA	NA	NA	NA	11	3	1	Low-quality	Genome-fragment	29.96	0		2	3775	10075.5	16376	20151	r__Duplodnaviria	k__Heunggongvirae	p__Uroviricota	c__Caudoviricetes	o__	f__	lytic
ELSC_Bowl_M2_vRhyme_bin_350	ELSC_Bowl_M2_NODE_50370_length_3775_cov_3.296327_3	ELSC_Bowl_M2_NODE_50370_length_3775_cov_3.296327	NA	NA	NA	NA	NA	NA	PF13264.6	Domain of unknown function (DUF4055)	9.1e-13	48.2	1.17	VOG00213	sp|Q05220|PORTL_BPML5 Portal protein	4.8e-45	153.8	10	11	3	1	Low-quality	Genome-fragment	29.96	0		2	3775	10075.5	16376	20151	r__Duplodnaviria	k__Heunggongvirae	p__Uroviricota	c__Caudoviricetes	o__	f__	lytic
ELSC_Bowl_M2_vRhyme_bin_350	ELSC_Bowl_M2_NODE_50370_length_3775_cov_3.296327_4	ELSC_Bowl_M2_NODE_50370_length_3775_cov_3.296327	NA	NA	NA	NA	NA	NA	PF13392.6	HNH endonuclease	1.5e-16	59.5	7.58	VOG00013	sp|P03795|Y28_BPT7 Protein 2.8	1.6e-37	128.8	10	11	3	1	Low-quality	Genome-fragment	29.96	0		2	3775	10075.5	16376	20151	r__Duplodnaviria	k__Heunggongvirae	p__Uroviricota	c__Caudoviricetes	o__	f__	lytic
ELSC_Bowl_M2_vRhyme_bin_350	ELSC_Bowl_M2_NODE_3967_length_16376_cov_3.423226_1	ELSC_Bowl_M2_NODE_3967_length_16376_cov_3.423226	NA	NA	NA	NA	NA	NA	NA	NA	NA	NA	NA	NA	NA	NA	NA	NA	11	3	1	Low-quality	Genome-fragment	29.96	0		2	3775	10075.5	16376	20151	r__Duplodnaviria	k__Heunggongvirae	p__Uroviricota	c__Caudoviricetes	o__	f__	lytic
ELSC_Bowl_M2_vRhyme_bin_350	ELSC_Bowl_M2_NODE_3967_length_16376_cov_3.423226_2	ELSC_Bowl_M2_NODE_3967_length_16376_cov_3.423226	NA	NA	NA	NA	NA	NA	NA	NA	NA	NA	NA	NA	NA	NA	NA	NA	11	3	1	Low-quality	Genome-fragment	29.96	0		2	3775	10075.5	16376	20151	r__Duplodnaviria	k__Heunggongvirae	p__Uroviricota	c__Caudoviricetes	o__	f__	lytic
ELSC_Bowl_M2_vRhyme_bin_350	ELSC_Bowl_M2_NODE_3967_length_16376_cov_3.423226_3	ELSC_Bowl_M2_NODE_3967_length_16376_cov_3.423226	NA	NA	NA	NA	NA	NA	NA	NA	NA	NA	NA	NA	NA	NA	NA	NA	11	3	1	Low-quality	Genome-fragment	29.96	0		2	3775	10075.5	16376	20151	r__Duplodnaviria	k__Heunggongvirae	p__Uroviricota	c__Caudoviricetes	o__	f__	lytic
ELSC_Bowl_M2_vRhyme_bin_350	ELSC_Bowl_M2_NODE_3967_length_16376_cov_3.423226_4	ELSC_Bowl_M2_NODE_3967_length_16376_cov_3.423226	NA	NA	NA	NA	NA	NA	NA	NA	NA	NA	NA	NA	NA	NA	NA	NA	11	3	1	Low-quality	Genome-fragment	29.96	0		2	3775	10075.5	16376	20151	r__Duplodnaviria	k__Heunggongvirae	p__Uroviricota	c__Caudoviricetes	o__	f__	lytic
ELSC_Bowl_M2_vRhyme_bin_350	ELSC_Bowl_M2_NODE_3967_length_16376_cov_3.423226_5	ELSC_Bowl_M2_NODE_3967_length_16376_cov_3.423226	NA	NA	NA	NA	NA	NA	NA	NA	NA	NA	NA	NA	NA	NA	NA	NA	11	3	1	Low-quality	Genome-fragment	29.96	0		2	3775	10075.5	16376	20151	r__Duplodnaviria	k__Heunggongvirae	p__Uroviricota	c__Caudoviricetes	o__	f__	lytic
ELSC_Bowl_M2_vRhyme_bin_350	ELSC_Bowl_M2_NODE_3967_length_16376_cov_3.423226_6	ELSC_Bowl_M2_NODE_3967_length_16376_cov_3.423226	NA	NA	NA	NA	NA	NA	NA	NA	NA	NA	NA	NA	NA	NA	NA	NA	11	3	1	Low-quality	Genome-fragment	29.96	0		2	3775	10075.5	16376	20151	r__Duplodnaviria	k__Heunggongvirae	p__Uroviricota	c__Caudoviricetes	o__	f__	lytic
ELSC_Bowl_M2_vRhyme_bin_350	ELSC_Bowl_M2_NODE_3967_length_16376_cov_3.423226_7	ELSC_Bowl_M2_NODE_3967_length_16376_cov_3.423226	NA	NA	NA	NA	NA	NA	NA	NA	NA	NA	NA	NA	NA	NA	NA	NA	11	3	1	Low-quality	Genome-fragment	29.96	0		2	3775	10075.5	16376	20151	r__Duplodnaviria	k__Heunggongvirae	p__Uroviricota	c__Caudoviricetes	o__	f__	lytic
ELSC_Bowl_M2_vRhyme_bin_350	ELSC_Bowl_M2_NODE_3967_length_16376_cov_3.423226_8	ELSC_Bowl_M2_NODE_3967_length_16376_cov_3.423226	NA	NA	NA	NA	NA	NA	PF13385.6	Concanavalin A-like lectin/glucanases superfamily	8e-82	272.5	1.04	VOG00287	REFSEQ hypothetical protein	7.8e-53	179.3	1.2	11	3	1	Low-quality	Genome-fragment	29.96	0		2	3775	10075.5	16376	20151	r__Duplodnaviria	k__Heunggongvirae	p__Uroviricota	c__Caudoviricetes	o__	f__	lytic
ELSC_Bowl_M2_vRhyme_bin_339	ELSC_Bowl_M2_NODE_3297_length_18011_cov_5.438996_1	ELSC_Bowl_M2_NODE_3297_length_18011_cov_5.438996	NA	NA	NA	NA	NA	NA	NA	NA	NA	NA	NA	VOG01105	REFSEQ tail fiber protein	1.1e-15	57.1	1.24	35	13	0	Medium-quality	Genome-fragment	51.41	0		2	9764	13887.5	18011	27775	r__Duplodnaviria	k__Heunggongvirae	p__Uroviricota	c__Caudoviricetes	o__	f__	lytic
ELSC_Bowl_M2_vRhyme_bin_339	ELSC_Bowl_M2_NODE_3297_length_18011_cov_5.438996_2	ELSC_Bowl_M2_NODE_3297_length_18011_cov_5.438996	NA	NA	NA	NA	NA	NA	NA	NA	NA	NA	NA	NA	NA	NA	NA	NA	35	13	0	Medium-quality	Genome-fragment	51.41	0		2	9764	13887.5	18011	27775	r__Duplodnaviria	k__Heunggongvirae	p__Uroviricota	c__Caudoviricetes	o__	f__	lytic
ELSC_Bowl_M2_vRhyme_bin_339	ELSC_Bowl_M2_NODE_3297_length_18011_cov_5.438996_3	ELSC_Bowl_M2_NODE_3297_length_18011_cov_5.438996	NA	NA	NA	NA	NA	NA	NA	NA	NA	NA	NA	NA	NA	NA	NA	NA	35	13	0	Medium-quality	Genome-fragment	51.41	0		2	9764	13887.5	18011	27775	r__Duplodnaviria	k__Heunggongvirae	p__Uroviricota	c__Caudoviricetes	o__	f__	lytic
ELSC_Bowl_M2_vRhyme_bin_339	ELSC_Bowl_M2_NODE_3297_length_18011_cov_5.438996_4	ELSC_Bowl_M2_NODE_3297_length_18011_cov_5.438996	NA	NA	NA	NA	NA	NA	NA	NA	NA	NA	NA	NA	NA	NA	NA	NA	35	13	0	Medium-quality	Genome-fragment	51.41	0		2	9764	13887.5	18011	27775	r__Duplodnaviria	k__Heunggongvirae	p__Uroviricota	c__Caudoviricetes	o__	f__	lytic
ELSC_Bowl_M2_vRhyme_bin_339	ELSC_Bowl_M2_NODE_3297_length_18011_cov_5.438996_5	ELSC_Bowl_M2_NODE_3297_length_18011_cov_5.438996	NA	NA	NA	NA	NA	NA	NA	NA	NA	NA	NA	NA	NA	NA	NA	NA	35	13	0	Medium-quality	Genome-fragment	51.41	0		2	9764	13887.5	18011	27775	r__Duplodnaviria	k__Heunggongvirae	p__Uroviricota	c__Caudoviricetes	o__	f__	lytic
ELSC_Bowl_M2_vRhyme_bin_339	ELSC_Bowl_M2_NODE_3297_length_18011_cov_5.438996_6	ELSC_Bowl_M2_NODE_3297_length_18011_cov_5.438996	NA	NA	NA	NA	NA	NA	NA	NA	NA	NA	NA	VOG04095	REFSEQ hypothetical protein	3.1e-145	484.5	0.95	35	13	0	Medium-quality	Genome-fragment	51.41	0		2	9764	13887.5	18011	27775	r__Duplodnaviria	k__Heunggongvirae	p__Uroviricota	c__Caudoviricetes	o__	f__	lytic
ELSC_Bowl_M2_vRhyme_bin_339	ELSC_Bowl_M2_NODE_3297_length_18011_cov_5.438996_7	ELSC_Bowl_M2_NODE_3297_length_18011_cov_5.438996	NA	NA	NA	NA	NA	NA	NA	NA	NA	NA	NA	VOG03548	REFSEQ hypothetical protein	7.2e-27	93.6	1.09	35	13	0	Medium-quality	Genome-fragment	51.41	0		2	9764	13887.5	18011	27775	r__Duplodnaviria	k__Heunggongvirae	p__Uroviricota	c__Caudoviricetes	o__	f__	lytic
ELSC_Bowl_M2_vRhyme_bin_339	ELSC_Bowl_M2_NODE_3297_length_18011_cov_5.438996_8	ELSC_Bowl_M2_NODE_3297_length_18011_cov_5.438996	NA	NA	NA	NA	NA	NA	NA	NA	NA	NA	NA	NA	NA	NA	NA	NA	35	13	0	Medium-quality	Genome-fragment	51.41	0		2	9764	13887.5	18011	27775	r__Duplodnaviria	k__Heunggongvirae	p__Uroviricota	c__Caudoviricetes	o__	f__	lytic
ELSC_Bowl_M2_vRhyme_bin_339	ELSC_Bowl_M2_NODE_3297_length_18011_cov_5.438996_9	ELSC_Bowl_M2_NODE_3297_length_18011_cov_5.438996	NA	NA	NA	NA	NA	NA	NA	NA	NA	NA	NA	NA	NA	NA	NA	NA	35	13	0	Medium-quality	Genome-fragment	51.41	0		2	9764	13887.5	18011	27775	r__Duplodnaviria	k__Heunggongvirae	p__Uroviricota	c__Caudoviricetes	o__	f__	lytic
ELSC_Bowl_M2_vRhyme_bin_339	ELSC_Bowl_M2_NODE_3297_length_18011_cov_5.438996_10	ELSC_Bowl_M2_NODE_3297_length_18011_cov_5.438996	NA	NA	NA	NA	NA	NA	NA	NA	NA	NA	NA	VOG01437	REFSEQ major capsid protein	7.6e-62	208.7	1.52	35	13	0	Medium-quality	Genome-fragment	51.41	0		2	9764	13887.5	18011	27775	r__Duplodnaviria	k__Heunggongvirae	p__Uroviricota	c__Caudoviricetes	o__	f__	lytic
ELSC_Bowl_M2_vRhyme_bin_339	ELSC_Bowl_M2_NODE_3297_length_18011_cov_5.438996_11	ELSC_Bowl_M2_NODE_3297_length_18011_cov_5.438996	NA	NA	NA	NA	NA	NA	NA	NA	NA	NA	NA	VOG04123	REFSEQ hypothetical protein	6.5e-12	45.6	0.75	35	13	0	Medium-quality	Genome-fragment	51.41	0		2	9764	13887.5	18011	27775	r__Duplodnaviria	k__Heunggongvirae	p__Uroviricota	c__Caudoviricetes	o__	f__	lytic
ELSC_Bowl_M2_vRhyme_bin_339	ELSC_Bowl_M2_NODE_3297_length_18011_cov_5.438996_12	ELSC_Bowl_M2_NODE_3297_length_18011_cov_5.438996	NA	NA	NA	NA	NA	NA	NA	NA	NA	NA	NA	VOG12534	REFSEQ hypothetical protein	7.1e-13	47.8	0.39	35	13	0	Medium-quality	Genome-fragment	51.41	0		2	9764	13887.5	18011	27775	r__Duplodnaviria	k__Heunggongvirae	p__Uroviricota	c__Caudoviricetes	o__	f__	lytic
ELSC_Bowl_M2_vRhyme_bin_339	ELSC_Bowl_M2_NODE_3297_length_18011_cov_5.438996_13	ELSC_Bowl_M2_NODE_3297_length_18011_cov_5.438996	NA	NA	NA	NA	NA	NA	PF09669.10	Phage regulatory protein Rha (Phage_pRha)	1.8e-23	82.5	1.83	VOG00823	REFSEQ phage regulatory protein Rha	8.6e-21	74.3	0.64	35	13	0	Medium-quality	Genome-fragment	51.41	0		2	9764	13887.5	18011	27775	r__Duplodnaviria	k__Heunggongvirae	p__Uroviricota	c__Caudoviricetes	o__	f__	lytic
ELSC_Bowl_M2_vRhyme_bin_339	ELSC_Bowl_M2_NODE_3297_length_18011_cov_5.438996_14	ELSC_Bowl_M2_NODE_3297_length_18011_cov_5.438996	NA	NA	NA	NA	NA	NA	PF12236.8	Bacteriophage head to tail connecting protein	4.3e-15	54.8	1.99	VOG03064	sp|P03728|PORTL_BPT7 Portal protein	3.3e-19	68.2	8.02	35	13	0	Medium-quality	Genome-fragment	51.41	0		2	9764	13887.5	18011	27775	r__Duplodnaviria	k__Heunggongvirae	p__Uroviricota	c__Caudoviricetes	o__	f__	lytic
ELSC_Bowl_M2_vRhyme_bin_339	ELSC_Bowl_M2_NODE_10158_length_9764_cov_6.024074_1	ELSC_Bowl_M2_NODE_10158_length_9764_cov_6.024074	NA	NA	NA	NA	NA	NA	NA	NA	NA	NA	NA	NA	NA	NA	NA	NA	35	13	0	Medium-quality	Genome-fragment	51.41	0		2	9764	13887.5	18011	27775	r__Duplodnaviria	k__Heunggongvirae	p__Uroviricota	c__Caudoviricetes	o__	f__	lytic
ELSC_Bowl_M2_vRhyme_bin_339	ELSC_Bowl_M2_NODE_10158_length_9764_cov_6.024074_2	ELSC_Bowl_M2_NODE_10158_length_9764_cov_6.024074	NA	NA	NA	NA	NA	NA	NA	NA	NA	NA	NA	NA	NA	NA	NA	NA	35	13	0	Medium-quality	Genome-fragment	51.41	0		2	9764	13887.5	18011	27775	r__Duplodnaviria	k__Heunggongvirae	p__Uroviricota	c__Caudoviricetes	o__	f__	lytic
ELSC_Bowl_M2_vRhyme_bin_339	ELSC_Bowl_M2_NODE_10158_length_9764_cov_6.024074_3	ELSC_Bowl_M2_NODE_10158_length_9764_cov_6.024074	NA	NA	NA	NA	NA	NA	NA	NA	NA	NA	NA	NA	NA	NA	NA	NA	35	13	0	Medium-quality	Genome-fragment	51.41	0		2	9764	13887.5	18011	27775	r__Duplodnaviria	k__Heunggongvirae	p__Uroviricota	c__Caudoviricetes	o__	f__	lytic
ELSC_Bowl_M2_vRhyme_bin_339	ELSC_Bowl_M2_NODE_10158_length_9764_cov_6.024074_4	ELSC_Bowl_M2_NODE_10158_length_9764_cov_6.024074	NA	NA	NA	NA	NA	NA	NA	NA	NA	NA	NA	NA	NA	NA	NA	NA	35	13	0	Medium-quality	Genome-fragment	51.41	0		2	9764	13887.5	18011	27775	r__Duplodnaviria	k__Heunggongvirae	p__Uroviricota	c__Caudoviricetes	o__	f__	lytic
ELSC_Bowl_M2_vRhyme_bin_339	ELSC_Bowl_M2_NODE_10158_length_9764_cov_6.024074_5	ELSC_Bowl_M2_NODE_10158_length_9764_cov_6.024074	NA	NA	NA	NA	NA	NA	NA	NA	NA	NA	NA	NA	NA	NA	NA	NA	35	13	0	Medium-quality	Genome-fragment	51.41	0		2	9764	13887.5	18011	27775	r__Duplodnaviria	k__Heunggongvirae	p__Uroviricota	c__Caudoviricetes	o__	f__	lytic
ELSC_Bowl_M2_vRhyme_bin_339	ELSC_Bowl_M2_NODE_10158_length_9764_cov_6.024074_6	ELSC_Bowl_M2_NODE_10158_length_9764_cov_6.024074	NA	NA	NA	NA	NA	NA	NA	NA	NA	NA	NA	NA	NA	NA	NA	NA	35	13	0	Medium-quality	Genome-fragment	51.41	0		2	9764	13887.5	18011	27775	r__Duplodnaviria	k__Heunggongvirae	p__Uroviricota	c__Caudoviricetes	o__	f__	lytic
ELSC_Bowl_M2_vRhyme_bin_339	ELSC_Bowl_M2_NODE_10158_length_9764_cov_6.024074_7	ELSC_Bowl_M2_NODE_10158_length_9764_cov_6.024074	NA	NA	NA	NA	NA	NA	NA	NA	NA	NA	NA	NA	NA	NA	NA	NA	35	13	0	Medium-quality	Genome-fragment	51.41	0		2	9764	13887.5	18011	27775	r__Duplodnaviria	k__Heunggongvirae	p__Uroviricota	c__Caudoviricetes	o__	f__	lytic
ELSC_Bowl_M2_vRhyme_bin_339	ELSC_Bowl_M2_NODE_10158_length_9764_cov_6.024074_8	ELSC_Bowl_M2_NODE_10158_length_9764_cov_6.024074	NA	NA	NA	NA	NA	NA	NA	NA	NA	NA	NA	NA	NA	NA	NA	NA	35	13	0	Medium-quality	Genome-fragment	51.41	0		2	9764	13887.5	18011	27775	r__Duplodnaviria	k__Heunggongvirae	p__Uroviricota	c__Caudoviricetes	o__	f__	lytic
ELSC_Bowl_M2_vRhyme_bin_339	ELSC_Bowl_M2_NODE_10158_length_9764_cov_6.024074_9	ELSC_Bowl_M2_NODE_10158_length_9764_cov_6.024074	NA	NA	NA	NA	NA	NA	PF13392.6	HNH endonuclease	1e-12	47.4	7.58	VOG00013	sp|P03795|Y28_BPT7 Protein 2.8	1.3e-37	129.2	10	35	13	0	Medium-quality	Genome-fragment	51.41	0		2	9764	13887.5	18011	27775	r__Duplodnaviria	k__Heunggongvirae	p__Uroviricota	c__Caudoviricetes	o__	f__	lytic
ELSC_Bowl_M2_vRhyme_bin_339	ELSC_Bowl_M2_NODE_10158_length_9764_cov_6.024074_10	ELSC_Bowl_M2_NODE_10158_length_9764_cov_6.024074	NA	NA	NA	NA	NA	NA	NA	NA	NA	NA	NA	NA	NA	NA	NA	NA	35	13	0	Medium-quality	Genome-fragment	51.41	0		2	9764	13887.5	18011	27775	r__Duplodnaviria	k__Heunggongvirae	p__Uroviricota	c__Caudoviricetes	o__	f__	lytic
ELSC_Bowl_M2_vRhyme_bin_339	ELSC_Bowl_M2_NODE_10158_length_9764_cov_6.024074_11	ELSC_Bowl_M2_NODE_10158_length_9764_cov_6.024074	NA	NA	NA	NA	NA	NA	NA	NA	NA	NA	NA	NA	NA	NA	NA	NA	35	13	0	Medium-quality	Genome-fragment	51.41	0		2	9764	13887.5	18011	27775	r__Duplodnaviria	k__Heunggongvirae	p__Uroviricota	c__Caudoviricetes	o__	f__	lytic
ELSC_Bowl_M2_vRhyme_bin_339	ELSC_Bowl_M2_NODE_10158_length_9764_cov_6.024074_12	ELSC_Bowl_M2_NODE_10158_length_9764_cov_6.024074	NA	NA	NA	NA	NA	NA	NA	NA	NA	NA	NA	VOG01092	REFSEQ hypothetical protein	1.4e-29	102.4	0.83	35	13	0	Medium-quality	Genome-fragment	51.41	0		2	9764	13887.5	18011	27775	r__Duplodnaviria	k__Heunggongvirae	p__Uroviricota	c__Caudoviricetes	o__	f__	lytic
ELSC_Bowl_M2_vRhyme_bin_339	ELSC_Bowl_M2_NODE_10158_length_9764_cov_6.024074_13	ELSC_Bowl_M2_NODE_10158_length_9764_cov_6.024074	NA	NA	NA	NA	NA	NA	NA	NA	NA	NA	NA	NA	NA	NA	NA	NA	35	13	0	Medium-quality	Genome-fragment	51.41	0		2	9764	13887.5	18011	27775	r__Duplodnaviria	k__Heunggongvirae	p__Uroviricota	c__Caudoviricetes	o__	f__	lytic
ELSC_Bowl_M2_vRhyme_bin_339	ELSC_Bowl_M2_NODE_10158_length_9764_cov_6.024074_14	ELSC_Bowl_M2_NODE_10158_length_9764_cov_6.024074	K14440	NA	SMARCAL1, HARP; SWI/SNF-related matrix-associated actin-dependent regulator of chromatin subfamily A-like protein 1 [EC:3.6.4.12]	4.1e-26	92.8	2.79	NA	NA	NA	NA	NA	VOG00523	sp|Q9T1Q7|VP41_BPAPS Putative protein p41	1.9e-97	326.9	10	35	13	0	Medium-quality	Genome-fragment	51.41	0		2	9764	13887.5	18011	27775	r__Duplodnaviria	k__Heunggongvirae	p__Uroviricota	c__Caudoviricetes	o__	f__	lytic
ELSC_Bowl_M2_vRhyme_bin_339	ELSC_Bowl_M2_NODE_10158_length_9764_cov_6.024074_15	ELSC_Bowl_M2_NODE_10158_length_9764_cov_6.024074	NA	NA	NA	NA	NA	NA	NA	NA	NA	NA	NA	VOG00399	sp|Q9T1Q4|VP44_BPAPS Putative nuclease p44	1.9e-17	62.9	10	35	13	0	Medium-quality	Genome-fragment	51.41	0		2	9764	13887.5	18011	27775	r__Duplodnaviria	k__Heunggongvirae	p__Uroviricota	c__Caudoviricetes	o__	f__	lytic
ELSC_Bowl_M2_vRhyme_bin_339	ELSC_Bowl_M2_NODE_10158_length_9764_cov_6.024074_16	ELSC_Bowl_M2_NODE_10158_length_9764_cov_6.024074	K02334	NA	dpo; DNA polymerase bacteriophage-type [EC:2.7.7.7]	1e-174	583.7	1.39	PF00476.20	DNA polymerase family A	7.6e-21	74.4	8.06	VOG00029	sp|O64235|DPOL_BPMD2 DNA polymerase	1.6e-93	314.1	10	35	13	0	Medium-quality	Genome-fragment	51.41	0		2	9764	13887.5	18011	27775	r__Duplodnaviria	k__Heunggongvirae	p__Uroviricota	c__Caudoviricetes	o__	f__	lytic
ELSC_Bowl_M2_vRhyme_bin_339	ELSC_Bowl_M2_NODE_10158_length_9764_cov_6.024074_17	ELSC_Bowl_M2_NODE_10158_length_9764_cov_6.024074	NA	NA	NA	NA	NA	NA	NA	NA	NA	NA	NA	NA	NA	NA	NA	NA	35	13	0	Medium-quality	Genome-fragment	51.41	0		2	9764	13887.5	18011	27775	r__Duplodnaviria	k__Heunggongvirae	p__Uroviricota	c__Caudoviricetes	o__	f__	lytic
ELSC_Bowl_M2_vRhyme_bin_339	ELSC_Bowl_M2_NODE_10158_length_9764_cov_6.024074_18	ELSC_Bowl_M2_NODE_10158_length_9764_cov_6.024074	NA	NA	NA	NA	NA	NA	NA	NA	NA	NA	NA	NA	NA	NA	NA	NA	35	13	0	Medium-quality	Genome-fragment	51.41	0		2	9764	13887.5	18011	27775	r__Duplodnaviria	k__Heunggongvirae	p__Uroviricota	c__Caudoviricetes	o__	f__	lytic
ELSC_Bowl_M2_vRhyme_bin_339	ELSC_Bowl_M2_NODE_10158_length_9764_cov_6.024074_19	ELSC_Bowl_M2_NODE_10158_length_9764_cov_6.024074	NA	NA	NA	NA	NA	NA	PF10991.8	Protein of unknown function (DUF2815)	2.5e-28	99	1	VOG02922	sp|Q9T1P8|VP50_BPAPS Putative protein p50	3.2e-29	101.7	5.24	35	13	0	Medium-quality	Genome-fragment	51.41	0		2	9764	13887.5	18011	27775	r__Duplodnaviria	k__Heunggongvirae	p__Uroviricota	c__Caudoviricetes	o__	f__	lytic
ELSC_Bowl_M2_vRhyme_bin_339	ELSC_Bowl_M2_NODE_10158_length_9764_cov_6.024074_20	ELSC_Bowl_M2_NODE_10158_length_9764_cov_6.024074	NA	NA	NA	NA	NA	NA	NA	NA	NA	NA	NA	NA	NA	NA	NA	NA	35	13	0	Medium-quality	Genome-fragment	51.41	0		2	9764	13887.5	18011	27775	r__Duplodnaviria	k__Heunggongvirae	p__Uroviricota	c__Caudoviricetes	o__	f__	lytic
ELSC_Bowl_M2_vRhyme_bin_28	ELSC_Bowl_M2_NODE_127311_length_2115_cov_1.018612_1	ELSC_Bowl_M2_NODE_127311_length_2115_cov_1.018612	NA	NA	NA	NA	NA	NA	NA	NA	NA	NA	NA	VOG15936	REFSEQ structural protein	4.3e-15	55.4	0.5	22	3	0	Low-quality	Genome-fragment	19.38	0		4	2115	2810.3	3507	11241	r__Duplodnaviria	k__Heunggongvirae	p__Uroviricota	c__Caudoviricetes	o__	f__	lytic
ELSC_Bowl_M2_vRhyme_bin_28	ELSC_Bowl_M2_NODE_127311_length_2115_cov_1.018612_2	ELSC_Bowl_M2_NODE_127311_length_2115_cov_1.018612	NA	NA	NA	NA	NA	NA	NA	NA	NA	NA	NA	NA	NA	NA	NA	NA	22	3	0	Low-quality	Genome-fragment	19.38	0		4	2115	2810.3	3507	11241	r__Duplodnaviria	k__Heunggongvirae	p__Uroviricota	c__Caudoviricetes	o__	f__	lytic
ELSC_Bowl_M2_vRhyme_bin_28	ELSC_Bowl_M2_NODE_127311_length_2115_cov_1.018612_3	ELSC_Bowl_M2_NODE_127311_length_2115_cov_1.018612	NA	NA	NA	NA	NA	NA	NA	NA	NA	NA	NA	VOG15938	REFSEQ structural protein	5e-32	111.2	0.5	22	3	0	Low-quality	Genome-fragment	19.38	0		4	2115	2810.3	3507	11241	r__Duplodnaviria	k__Heunggongvirae	p__Uroviricota	c__Caudoviricetes	o__	f__	lytic
ELSC_Bowl_M2_vRhyme_bin_28	ELSC_Bowl_M2_NODE_127311_length_2115_cov_1.018612_4	ELSC_Bowl_M2_NODE_127311_length_2115_cov_1.018612	NA	NA	NA	NA	NA	NA	NA	NA	NA	NA	NA	NA	NA	NA	NA	NA	22	3	0	Low-quality	Genome-fragment	19.38	0		4	2115	2810.3	3507	11241	r__Duplodnaviria	k__Heunggongvirae	p__Uroviricota	c__Caudoviricetes	o__	f__	lytic
ELSC_Bowl_M2_vRhyme_bin_28	ELSC_Bowl_M2_NODE_56727_length_3507_cov_1.213018_1	ELSC_Bowl_M2_NODE_56727_length_3507_cov_1.213018	NA	NA	NA	NA	NA	NA	NA	NA	NA	NA	NA	NA	NA	NA	NA	NA	22	3	0	Low-quality	Genome-fragment	19.38	0		4	2115	2810.3	3507	11241	r__Duplodnaviria	k__Heunggongvirae	p__Uroviricota	c__Caudoviricetes	o__	f__	lytic
ELSC_Bowl_M2_vRhyme_bin_28	ELSC_Bowl_M2_NODE_56727_length_3507_cov_1.213018_2	ELSC_Bowl_M2_NODE_56727_length_3507_cov_1.213018	NA	NA	NA	NA	NA	NA	NA	NA	NA	NA	NA	NA	NA	NA	NA	NA	22	3	0	Low-quality	Genome-fragment	19.38	0		4	2115	2810.3	3507	11241	r__Duplodnaviria	k__Heunggongvirae	p__Uroviricota	c__Caudoviricetes	o__	f__	lytic
ELSC_Bowl_M2_vRhyme_bin_28	ELSC_Bowl_M2_NODE_56727_length_3507_cov_1.213018_3	ELSC_Bowl_M2_NODE_56727_length_3507_cov_1.213018	NA	NA	NA	NA	NA	NA	NA	NA	NA	NA	NA	NA	NA	NA	NA	NA	22	3	0	Low-quality	Genome-fragment	19.38	0		4	2115	2810.3	3507	11241	r__Duplodnaviria	k__Heunggongvirae	p__Uroviricota	c__Caudoviricetes	o__	f__	lytic
ELSC_Bowl_M2_vRhyme_bin_28	ELSC_Bowl_M2_NODE_56727_length_3507_cov_1.213018_4	ELSC_Bowl_M2_NODE_56727_length_3507_cov_1.213018	K07465	NA	K07465; putative RecB family exonuclease	2.7e-28	100.5	2.83	PF12705.7	PD-(D/E)XK nuclease superfamily	3.5e-29	102.1	2.62	VOG00216	sp|O64262|VG69_BPMD2 Gene 69 protein	7.9e-34	117.3	10	22	3	0	Low-quality	Genome-fragment	19.38	0		4	2115	2810.3	3507	11241	r__Duplodnaviria	k__Heunggongvirae	p__Uroviricota	c__Caudoviricetes	o__	f__	lytic
ELSC_Bowl_M2_vRhyme_bin_28	ELSC_Bowl_M2_NODE_56727_length_3507_cov_1.213018_5	ELSC_Bowl_M2_NODE_56727_length_3507_cov_1.213018	NA	NA	NA	NA	NA	NA	NA	NA	NA	NA	NA	NA	NA	NA	NA	NA	22	3	0	Low-quality	Genome-fragment	19.38	0		4	2115	2810.3	3507	11241	r__Duplodnaviria	k__Heunggongvirae	p__Uroviricota	c__Caudoviricetes	o__	f__	lytic
ELSC_Bowl_M2_vRhyme_bin_28	ELSC_Bowl_M2_NODE_56727_length_3507_cov_1.213018_6	ELSC_Bowl_M2_NODE_56727_length_3507_cov_1.213018	NA	NA	NA	NA	NA	NA	NA	NA	NA	NA	NA	NA	NA	NA	NA	NA	22	3	0	Low-quality	Genome-fragment	19.38	0		4	2115	2810.3	3507	11241	r__Duplodnaviria	k__Heunggongvirae	p__Uroviricota	c__Caudoviricetes	o__	f__	lytic
ELSC_Bowl_M2_vRhyme_bin_28	ELSC_Bowl_M2_NODE_56727_length_3507_cov_1.213018_7	ELSC_Bowl_M2_NODE_56727_length_3507_cov_1.213018	NA	NA	NA	NA	NA	NA	NA	NA	NA	NA	NA	NA	NA	NA	NA	NA	22	3	0	Low-quality	Genome-fragment	19.38	0		4	2115	2810.3	3507	11241	r__Duplodnaviria	k__Heunggongvirae	p__Uroviricota	c__Caudoviricetes	o__	f__	lytic
ELSC_Bowl_M2_vRhyme_bin_28	ELSC_Bowl_M2_NODE_56727_length_3507_cov_1.213018_8	ELSC_Bowl_M2_NODE_56727_length_3507_cov_1.213018	NA	NA	NA	NA	NA	NA	NA	NA	NA	NA	NA	NA	NA	NA	NA	NA	22	3	0	Low-quality	Genome-fragment	19.38	0		4	2115	2810.3	3507	11241	r__Duplodnaviria	k__Heunggongvirae	p__Uroviricota	c__Caudoviricetes	o__	f__	lytic
ELSC_Bowl_M2_vRhyme_bin_28	ELSC_Bowl_M2_NODE_56727_length_3507_cov_1.213018_9	ELSC_Bowl_M2_NODE_56727_length_3507_cov_1.213018	NA	NA	NA	NA	NA	NA	NA	NA	NA	NA	NA	NA	NA	NA	NA	NA	22	3	0	Low-quality	Genome-fragment	19.38	0		4	2115	2810.3	3507	11241	r__Duplodnaviria	k__Heunggongvirae	p__Uroviricota	c__Caudoviricetes	o__	f__	lytic
ELSC_Bowl_M2_vRhyme_bin_28	ELSC_Bowl_M2_NODE_94353_length_2559_cov_1.139803_1	ELSC_Bowl_M2_NODE_94353_length_2559_cov_1.139803	NA	NA	NA	NA	NA	NA	NA	NA	NA	NA	NA	NA	NA	NA	NA	NA	22	3	0	Low-quality	Genome-fragment	19.38	0		4	2115	2810.3	3507	11241	r__Duplodnaviria	k__Heunggongvirae	p__Uroviricota	c__Caudoviricetes	o__	f__	lytic
ELSC_Bowl_M2_vRhyme_bin_28	ELSC_Bowl_M2_NODE_94353_length_2559_cov_1.139803_2	ELSC_Bowl_M2_NODE_94353_length_2559_cov_1.139803	NA	NA	NA	NA	NA	NA	NA	NA	NA	NA	NA	VOG11130	REFSEQ hypothetical protein	1.1e-43	149	1.56	22	3	0	Low-quality	Genome-fragment	19.38	0		4	2115	2810.3	3507	11241	r__Duplodnaviria	k__Heunggongvirae	p__Uroviricota	c__Caudoviricetes	o__	f__	lytic
ELSC_Bowl_M2_vRhyme_bin_28	ELSC_Bowl_M2_NODE_94353_length_2559_cov_1.139803_3	ELSC_Bowl_M2_NODE_94353_length_2559_cov_1.139803	NA	NA	NA	NA	NA	NA	NA	NA	NA	NA	NA	NA	NA	NA	NA	NA	22	3	0	Low-quality	Genome-fragment	19.38	0		4	2115	2810.3	3507	11241	r__Duplodnaviria	k__Heunggongvirae	p__Uroviricota	c__Caudoviricetes	o__	f__	lytic
ELSC_Bowl_M2_vRhyme_bin_28	ELSC_Bowl_M2_NODE_94353_length_2559_cov_1.139803_4	ELSC_Bowl_M2_NODE_94353_length_2559_cov_1.139803	NA	NA	NA	NA	NA	NA	NA	NA	NA	NA	NA	NA	NA	NA	NA	NA	22	3	0	Low-quality	Genome-fragment	19.38	0		4	2115	2810.3	3507	11241	r__Duplodnaviria	k__Heunggongvirae	p__Uroviricota	c__Caudoviricetes	o__	f__	lytic
ELSC_Bowl_M2_vRhyme_bin_28	ELSC_Bowl_M2_NODE_94353_length_2559_cov_1.139803_5	ELSC_Bowl_M2_NODE_94353_length_2559_cov_1.139803	NA	NA	NA	NA	NA	NA	NA	NA	NA	NA	NA	NA	NA	NA	NA	NA	22	3	0	Low-quality	Genome-fragment	19.38	0		4	2115	2810.3	3507	11241	r__Duplodnaviria	k__Heunggongvirae	p__Uroviricota	c__Caudoviricetes	o__	f__	lytic
ELSC_Bowl_M2_vRhyme_bin_28	ELSC_Bowl_M2_NODE_94353_length_2559_cov_1.139803_6	ELSC_Bowl_M2_NODE_94353_length_2559_cov_1.139803	NA	NA	NA	NA	NA	NA	NA	NA	NA	NA	NA	NA	NA	NA	NA	NA	22	3	0	Low-quality	Genome-fragment	19.38	0		4	2115	2810.3	3507	11241	r__Duplodnaviria	k__Heunggongvirae	p__Uroviricota	c__Caudoviricetes	o__	f__	lytic
ELSC_Bowl_M2_vRhyme_bin_28	ELSC_Bowl_M2_NODE_70794_length_3060_cov_1.339243_1	ELSC_Bowl_M2_NODE_70794_length_3060_cov_1.339243	NA	NA	NA	NA	NA	NA	NA	NA	NA	NA	NA	NA	NA	NA	NA	NA	22	3	0	Low-quality	Genome-fragment	19.38	0		4	2115	2810.3	3507	11241	r__Duplodnaviria	k__Heunggongvirae	p__Uroviricota	c__Caudoviricetes	o__	f__	lytic
ELSC_Bowl_M2_vRhyme_bin_28	ELSC_Bowl_M2_NODE_70794_length_3060_cov_1.339243_2	ELSC_Bowl_M2_NODE_70794_length_3060_cov_1.339243	K02342	NA	dnaQ; DNA polymerase III subunit epsilon [EC:2.7.7.7]	2.3e-17	64.4	1.46	PF00929.24	Exonuclease	7.6e-13	49.1	1.28	VOG00231	sp|P04536|EXOD_BPT4 Exodeoxyribonuclease	2.7e-11	43.5	10	22	3	0	Low-quality	Genome-fragment	19.38	0		4	2115	2810.3	3507	11241	r__Duplodnaviria	k__Heunggongvirae	p__Uroviricota	c__Caudoviricetes	o__	f__	lytic
ELSC_Bowl_M2_vRhyme_bin_28	ELSC_Bowl_M2_NODE_70794_length_3060_cov_1.339243_3	ELSC_Bowl_M2_NODE_70794_length_3060_cov_1.339243	K02342	NA	dnaQ; DNA polymerase III subunit epsilon [EC:2.7.7.7]	1.2e-15	58.8	1.46	NA	NA	NA	NA	NA	VOG00231	sp|P04536|EXOD_BPT4 Exodeoxyribonuclease	2.4e-18	66.5	10	22	3	0	Low-quality	Genome-fragment	19.38	0		4	2115	2810.3	3507	11241	r__Duplodnaviria	k__Heunggongvirae	p__Uroviricota	c__Caudoviricetes	o__	f__	lytic
ELSC_Bowl_M2_vRhyme_bin_28	ELSC_Bowl_M2_NODE_70794_length_3060_cov_1.339243_4	ELSC_Bowl_M2_NODE_70794_length_3060_cov_1.339243	NA	NA	NA	NA	NA	NA	NA	NA	NA	NA	NA	NA	NA	NA	NA	NA	22	3	0	Low-quality	Genome-fragment	19.38	0		4	2115	2810.3	3507	11241	r__Duplodnaviria	k__Heunggongvirae	p__Uroviricota	c__Caudoviricetes	o__	f__	lytic
ELSC_Bowl_M2_vRhyme_bin_28	ELSC_Bowl_M2_NODE_70794_length_3060_cov_1.339243_5	ELSC_Bowl_M2_NODE_70794_length_3060_cov_1.339243	NA	NA	NA	NA	NA	NA	NA	NA	NA	NA	NA	NA	NA	NA	NA	NA	22	3	0	Low-quality	Genome-fragment	19.38	0		4	2115	2810.3	3507	11241	r__Duplodnaviria	k__Heunggongvirae	p__Uroviricota	c__Caudoviricetes	o__	f__	lytic
ELSC_Bowl_M2_vRhyme_bin_28	ELSC_Bowl_M2_NODE_70794_length_3060_cov_1.339243_6	ELSC_Bowl_M2_NODE_70794_length_3060_cov_1.339243	NA	NA	NA	NA	NA	NA	NA	NA	NA	NA	NA	NA	NA	NA	NA	NA	22	3	0	Low-quality	Genome-fragment	19.38	0		4	2115	2810.3	3507	11241	r__Duplodnaviria	k__Heunggongvirae	p__Uroviricota	c__Caudoviricetes	o__	f__	lytic
ELSC_Bowl_M2_vRhyme_bin_347	ELSC_Bowl_M2_NODE_103038_length_2420_cov_2.008286_1	ELSC_Bowl_M2_NODE_103038_length_2420_cov_2.008286	NA	NA	NA	NA	NA	NA	NA	NA	NA	NA	NA	NA	NA	NA	NA	NA	7	4	0	Low-quality	Genome-fragment	21.57	0		2	2420	3454.5	4489	6909	r__Duplodnaviria	k__Heunggongvirae	p__Uroviricota	c__Caudoviricetes	o__	f__	lytic
ELSC_Bowl_M2_vRhyme_bin_347	ELSC_Bowl_M2_NODE_103038_length_2420_cov_2.008286_2	ELSC_Bowl_M2_NODE_103038_length_2420_cov_2.008286	K01358	NA	clpP, CLPP; ATP-dependent Clp protease, protease subunit [EC:3.4.21.92]	1.6e-15	58.5	2.48	PF00574.23	Clp protease	3e-20	72.5	2.58	VOG00719	sp|A3N1T0|CLPP_ACTP2 ATP-dependent Clp protease proteolytic subunit	5.5e-33	114.7	10	7	4	0	Low-quality	Genome-fragment	21.57	0		2	2420	3454.5	4489	6909	r__Duplodnaviria	k__Heunggongvirae	p__Uroviricota	c__Caudoviricetes	o__	f__	lytic
ELSC_Bowl_M2_vRhyme_bin_347	ELSC_Bowl_M2_NODE_103038_length_2420_cov_2.008286_3	ELSC_Bowl_M2_NODE_103038_length_2420_cov_2.008286	NA	NA	NA	NA	NA	NA	PF04860.12	Phage portal protein	3.9e-82	275.6	4.78	VOG00236	sp|Q4Z9G3|PORTL_BPTWO Probable portal protein	2.3e-64	217.7	10	7	4	0	Low-quality	Genome-fragment	21.57	0		2	2420	3454.5	4489	6909	r__Duplodnaviria	k__Heunggongvirae	p__Uroviricota	c__Caudoviricetes	o__	f__	lytic
ELSC_Bowl_M2_vRhyme_bin_347	ELSC_Bowl_M2_NODE_103038_length_2420_cov_2.008286_4	ELSC_Bowl_M2_NODE_103038_length_2420_cov_2.008286	NA	NA	NA	NA	NA	NA	NA	NA	NA	NA	NA	NA	NA	NA	NA	NA	7	4	0	Low-quality	Genome-fragment	21.57	0		2	2420	3454.5	4489	6909	r__Duplodnaviria	k__Heunggongvirae	p__Uroviricota	c__Caudoviricetes	o__	f__	lytic
ELSC_Bowl_M2_vRhyme_bin_347	ELSC_Bowl_M2_NODE_37927_length_4489_cov_2.262494_1	ELSC_Bowl_M2_NODE_37927_length_4489_cov_2.262494	NA	NA	NA	NA	NA	NA	NA	NA	NA	NA	NA	NA	NA	NA	NA	NA	7	4	0	Low-quality	Genome-fragment	21.57	0		2	2420	3454.5	4489	6909	r__Duplodnaviria	k__Heunggongvirae	p__Uroviricota	c__Caudoviricetes	o__	f__	lytic
ELSC_Bowl_M2_vRhyme_bin_347	ELSC_Bowl_M2_NODE_37927_length_4489_cov_2.262494_2	ELSC_Bowl_M2_NODE_37927_length_4489_cov_2.262494	NA	NA	NA	NA	NA	NA	NA	NA	NA	NA	NA	VOG04661	REFSEQ hypothetical protein	8e-29	100.2	0.3	7	4	0	Low-quality	Genome-fragment	21.57	0		2	2420	3454.5	4489	6909	r__Duplodnaviria	k__Heunggongvirae	p__Uroviricota	c__Caudoviricetes	o__	f__	lytic
ELSC_Bowl_M2_vRhyme_bin_347	ELSC_Bowl_M2_NODE_37927_length_4489_cov_2.262494_3	ELSC_Bowl_M2_NODE_37927_length_4489_cov_2.262494	NA	NA	NA	NA	NA	NA	NA	NA	NA	NA	NA	VOG20195	REFSEQ hypothetical protein	2.9e-72	243.7	1.52	7	4	0	Low-quality	Genome-fragment	21.57	0		2	2420	3454.5	4489	6909	r__Duplodnaviria	k__Heunggongvirae	p__Uroviricota	c__Caudoviricetes	o__	f__	lytic
ELSC_Bowl_M2_vRhyme_bin_347	ELSC_Bowl_M2_NODE_37927_length_4489_cov_2.262494_4	ELSC_Bowl_M2_NODE_37927_length_4489_cov_2.262494	NA	NA	NA	NA	NA	NA	NA	NA	NA	NA	NA	NA	NA	NA	NA	NA	7	4	0	Low-quality	Genome-fragment	21.57	0		2	2420	3454.5	4489	6909	r__Duplodnaviria	k__Heunggongvirae	p__Uroviricota	c__Caudoviricetes	o__	f__	lytic
ELSC_Bowl_M2_vRhyme_bin_347	ELSC_Bowl_M2_NODE_37927_length_4489_cov_2.262494_5	ELSC_Bowl_M2_NODE_37927_length_4489_cov_2.262494	NA	NA	NA	NA	NA	NA	NA	NA	NA	NA	NA	NA	NA	NA	NA	NA	7	4	0	Low-quality	Genome-fragment	21.57	0		2	2420	3454.5	4489	6909	r__Duplodnaviria	k__Heunggongvirae	p__Uroviricota	c__Caudoviricetes	o__	f__	lytic
ELSC_Bowl_M2_vRhyme_bin_127	ELSC_Bowl_M2_NODE_12243_length_8761_cov_2.016562_1	ELSC_Bowl_M2_NODE_12243_length_8761_cov_2.016562	NA	NA	NA	NA	NA	NA	NA	NA	NA	NA	NA	NA	NA	NA	NA	NA	18	3	1	Low-quality	Genome-fragment	12.77	0		2	4662	6711.5	8761	13423	r__Duplodnaviria	k__Heunggongvirae	p__Uroviricota	c__Caudoviricetes	o__	f__	lytic
ELSC_Bowl_M2_vRhyme_bin_127	ELSC_Bowl_M2_NODE_12243_length_8761_cov_2.016562_2	ELSC_Bowl_M2_NODE_12243_length_8761_cov_2.016562	NA	NA	NA	NA	NA	NA	NA	NA	NA	NA	NA	NA	NA	NA	NA	NA	18	3	1	Low-quality	Genome-fragment	12.77	0		2	4662	6711.5	8761	13423	r__Duplodnaviria	k__Heunggongvirae	p__Uroviricota	c__Caudoviricetes	o__	f__	lytic
ELSC_Bowl_M2_vRhyme_bin_127	ELSC_Bowl_M2_NODE_12243_length_8761_cov_2.016562_3	ELSC_Bowl_M2_NODE_12243_length_8761_cov_2.016562	NA	NA	NA	NA	NA	NA	NA	NA	NA	NA	NA	VOG01568	sp|Q05280|VG66_BPML5 Gene 66 protein	3.8e-22	78.4	7.01	18	3	1	Low-quality	Genome-fragment	12.77	0		2	4662	6711.5	8761	13423	r__Duplodnaviria	k__Heunggongvirae	p__Uroviricota	c__Caudoviricetes	o__	f__	lytic
ELSC_Bowl_M2_vRhyme_bin_127	ELSC_Bowl_M2_NODE_12243_length_8761_cov_2.016562_4	ELSC_Bowl_M2_NODE_12243_length_8761_cov_2.016562	NA	NA	NA	NA	NA	NA	NA	NA	NA	NA	NA	NA	NA	NA	NA	NA	18	3	1	Low-quality	Genome-fragment	12.77	0		2	4662	6711.5	8761	13423	r__Duplodnaviria	k__Heunggongvirae	p__Uroviricota	c__Caudoviricetes	o__	f__	lytic
ELSC_Bowl_M2_vRhyme_bin_127	ELSC_Bowl_M2_NODE_12243_length_8761_cov_2.016562_5	ELSC_Bowl_M2_NODE_12243_length_8761_cov_2.016562	K07095	NA	K07095; uncharacterized protein	2.4e-10	41.5	0.01	NA	NA	NA	NA	NA	VOG01568	sp|Q05280|VG66_BPML5 Gene 66 protein	2.2e-24	85.7	7.01	18	3	1	Low-quality	Genome-fragment	12.77	0		2	4662	6711.5	8761	13423	r__Duplodnaviria	k__Heunggongvirae	p__Uroviricota	c__Caudoviricetes	o__	f__	lytic
ELSC_Bowl_M2_vRhyme_bin_127	ELSC_Bowl_M2_NODE_12243_length_8761_cov_2.016562_6	ELSC_Bowl_M2_NODE_12243_length_8761_cov_2.016562	NA	NA	NA	NA	NA	NA	NA	NA	NA	NA	NA	NA	NA	NA	NA	NA	18	3	1	Low-quality	Genome-fragment	12.77	0		2	4662	6711.5	8761	13423	r__Duplodnaviria	k__Heunggongvirae	p__Uroviricota	c__Caudoviricetes	o__	f__	lytic
ELSC_Bowl_M2_vRhyme_bin_127	ELSC_Bowl_M2_NODE_12243_length_8761_cov_2.016562_7	ELSC_Bowl_M2_NODE_12243_length_8761_cov_2.016562	K00525	NA	E1.17.4.1A, nrdA, nrdE; ribonucleoside-diphosphate reductase alpha chain [EC:1.17.4.1]	8.5e-11	42	4.45	NA	NA	NA	NA	NA	NA	NA	NA	NA	NA	18	3	1	Low-quality	Genome-fragment	12.77	0		2	4662	6711.5	8761	13423	r__Duplodnaviria	k__Heunggongvirae	p__Uroviricota	c__Caudoviricetes	o__	f__	lytic
ELSC_Bowl_M2_vRhyme_bin_127	ELSC_Bowl_M2_NODE_12243_length_8761_cov_2.016562_8	ELSC_Bowl_M2_NODE_12243_length_8761_cov_2.016562	K00525	NA	E1.17.4.1A, nrdA, nrdE; ribonucleoside-diphosphate reductase alpha chain [EC:1.17.4.1]	1.6e-150	504	4.45	PF02867.15	Ribonucleotide reductase, barrel domain	9.5e-109	364.1	5.4	VOG00120	sp|P00452|RIR1_ECOLI Ribonucleoside-diphosphate reductase 1 subunit alpha	4.2e-92	309.3	10	18	3	1	Low-quality	Genome-fragment	12.77	0		2	4662	6711.5	8761	13423	r__Duplodnaviria	k__Heunggongvirae	p__Uroviricota	c__Caudoviricetes	o__	f__	lytic
ELSC_Bowl_M2_vRhyme_bin_127	ELSC_Bowl_M2_NODE_12243_length_8761_cov_2.016562_9	ELSC_Bowl_M2_NODE_12243_length_8761_cov_2.016562	NA	NA	NA	NA	NA	NA	NA	NA	NA	NA	NA	NA	NA	NA	NA	NA	18	3	1	Low-quality	Genome-fragment	12.77	0		2	4662	6711.5	8761	13423	r__Duplodnaviria	k__Heunggongvirae	p__Uroviricota	c__Caudoviricetes	o__	f__	lytic
ELSC_Bowl_M2_vRhyme_bin_127	ELSC_Bowl_M2_NODE_12243_length_8761_cov_2.016562_10	ELSC_Bowl_M2_NODE_12243_length_8761_cov_2.016562	NA	NA	NA	NA	NA	NA	NA	NA	NA	NA	NA	VOG24358	REFSEQ hypothetical protein	1.6e-12	47.2	0.07	18	3	1	Low-quality	Genome-fragment	12.77	0		2	4662	6711.5	8761	13423	r__Duplodnaviria	k__Heunggongvirae	p__Uroviricota	c__Caudoviricetes	o__	f__	lytic
ELSC_Bowl_M2_vRhyme_bin_127	ELSC_Bowl_M2_NODE_12243_length_8761_cov_2.016562_11	ELSC_Bowl_M2_NODE_12243_length_8761_cov_2.016562	NA	NA	NA	NA	NA	NA	NA	NA	NA	NA	NA	NA	NA	NA	NA	NA	18	3	1	Low-quality	Genome-fragment	12.77	0		2	4662	6711.5	8761	13423	r__Duplodnaviria	k__Heunggongvirae	p__Uroviricota	c__Caudoviricetes	o__	f__	lytic
ELSC_Bowl_M2_vRhyme_bin_127	ELSC_Bowl_M2_NODE_35621_length_4662_cov_2.107387_1	ELSC_Bowl_M2_NODE_35621_length_4662_cov_2.107387	K13525	NA	VCP, CDC48; transitional endoplasmic reticulum ATPase	2.7e-35	123	0.34	PF00004.29	ATPase family associated with various cellular activities (AAA)	2.6e-19	69.7	2.06	VOG00496	sp|Q5Z974|FTSH1_ORYSJ ATP-dependent zinc metalloprotease FTSH 1, chloroplastic	7.1e-37	127.3	0.45	18	3	1	Low-quality	Genome-fragment	12.77	0		2	4662	6711.5	8761	13423	r__Duplodnaviria	k__Heunggongvirae	p__Uroviricota	c__Caudoviricetes	o__	f__	lytic
ELSC_Bowl_M2_vRhyme_bin_127	ELSC_Bowl_M2_NODE_35621_length_4662_cov_2.107387_2	ELSC_Bowl_M2_NODE_35621_length_4662_cov_2.107387	NA	NA	NA	NA	NA	NA	NA	NA	NA	NA	NA	NA	NA	NA	NA	NA	18	3	1	Low-quality	Genome-fragment	12.77	0		2	4662	6711.5	8761	13423	r__Duplodnaviria	k__Heunggongvirae	p__Uroviricota	c__Caudoviricetes	o__	f__	lytic
ELSC_Bowl_M2_vRhyme_bin_127	ELSC_Bowl_M2_NODE_35621_length_4662_cov_2.107387_3	ELSC_Bowl_M2_NODE_35621_length_4662_cov_2.107387	NA	NA	NA	NA	NA	NA	NA	NA	NA	NA	NA	NA	NA	NA	NA	NA	18	3	1	Low-quality	Genome-fragment	12.77	0		2	4662	6711.5	8761	13423	r__Duplodnaviria	k__Heunggongvirae	p__Uroviricota	c__Caudoviricetes	o__	f__	lytic
ELSC_Bowl_M2_vRhyme_bin_127	ELSC_Bowl_M2_NODE_35621_length_4662_cov_2.107387_4	ELSC_Bowl_M2_NODE_35621_length_4662_cov_2.107387	NA	NA	NA	NA	NA	NA	NA	NA	NA	NA	NA	NA	NA	NA	NA	NA	18	3	1	Low-quality	Genome-fragment	12.77	0		2	4662	6711.5	8761	13423	r__Duplodnaviria	k__Heunggongvirae	p__Uroviricota	c__Caudoviricetes	o__	f__	lytic
ELSC_Bowl_M2_vRhyme_bin_127	ELSC_Bowl_M2_NODE_35621_length_4662_cov_2.107387_5	ELSC_Bowl_M2_NODE_35621_length_4662_cov_2.107387	K07464	NA	cas4; CRISPR-associated exonuclease Cas4 [EC:3.1.12.1]	5e-11	43.7	0.41	NA	NA	NA	NA	NA	VOG03267	REFSEQ hypothetical protein	5.6e-14	51.8	2.15	18	3	1	Low-quality	Genome-fragment	12.77	0		2	4662	6711.5	8761	13423	r__Duplodnaviria	k__Heunggongvirae	p__Uroviricota	c__Caudoviricetes	o__	f__	lytic
ELSC_Bowl_M2_vRhyme_bin_127	ELSC_Bowl_M2_NODE_35621_length_4662_cov_2.107387_6	ELSC_Bowl_M2_NODE_35621_length_4662_cov_2.107387	NA	NA	NA	NA	NA	NA	NA	NA	NA	NA	NA	NA	NA	NA	NA	NA	18	3	1	Low-quality	Genome-fragment	12.77	0		2	4662	6711.5	8761	13423	r__Duplodnaviria	k__Heunggongvirae	p__Uroviricota	c__Caudoviricetes	o__	f__	lytic
ELSC_Bowl_M2_vRhyme_bin_127	ELSC_Bowl_M2_NODE_35621_length_4662_cov_2.107387_7	ELSC_Bowl_M2_NODE_35621_length_4662_cov_2.107387	NA	NA	NA	NA	NA	NA	NA	NA	NA	NA	NA	NA	NA	NA	NA	NA	18	3	1	Low-quality	Genome-fragment	12.77	0		2	4662	6711.5	8761	13423	r__Duplodnaviria	k__Heunggongvirae	p__Uroviricota	c__Caudoviricetes	o__	f__	lytic
ELSC_Bowl_M2_vRhyme_bin_243	ELSC_Bowl_M2_NODE_47345_length_3920_cov_7.809386_1	ELSC_Bowl_M2_NODE_47345_length_3920_cov_7.809386	K06904	NA	K06904; uncharacterized protein	2.7e-44	153.1	2.41	PF04586.17	Caudovirus prohead serine protease	7e-31	107.4	1.83	VOG03165	sp|Q6QGD7|PRO_BPT5 Prohead protease	3.3e-33	115.1	10	11	7	1	Low-quality	Genome-fragment	12.65	0		2	3254	3587	3920	7174	r__Duplodnaviria	k__Heunggongvirae	p__Uroviricota	c__Caudoviricetes	o__	f__	lytic
ELSC_Bowl_M2_vRhyme_bin_243	ELSC_Bowl_M2_NODE_47345_length_3920_cov_7.809386_2	ELSC_Bowl_M2_NODE_47345_length_3920_cov_7.809386	NA	NA	NA	NA	NA	NA	NA	NA	NA	NA	NA	NA	NA	NA	NA	NA	11	7	1	Low-quality	Genome-fragment	12.65	0		2	3254	3587	3920	7174	r__Duplodnaviria	k__Heunggongvirae	p__Uroviricota	c__Caudoviricetes	o__	f__	lytic
ELSC_Bowl_M2_vRhyme_bin_243	ELSC_Bowl_M2_NODE_47345_length_3920_cov_7.809386_3	ELSC_Bowl_M2_NODE_47345_length_3920_cov_7.809386	NA	NA	NA	NA	NA	NA	PF04860.12	Phage portal protein	5.3e-77	258.9	4.78	VOG00236	sp|Q4Z9G3|PORTL_BPTWO Probable portal protein	1.4e-49	169.2	10	11	7	1	Low-quality	Genome-fragment	12.65	0		2	3254	3587	3920	7174	r__Duplodnaviria	k__Heunggongvirae	p__Uroviricota	c__Caudoviricetes	o__	f__	lytic
ELSC_Bowl_M2_vRhyme_bin_243	ELSC_Bowl_M2_NODE_47345_length_3920_cov_7.809386_4	ELSC_Bowl_M2_NODE_47345_length_3920_cov_7.809386	NA	NA	NA	NA	NA	NA	PF03237.15	Terminase-like family	1.3e-25	90.1	2.85	VOG01647	REFSEQ terminase large subunit	4.9e-100	335.1	1	11	7	1	Low-quality	Genome-fragment	12.65	0		2	3254	3587	3920	7174	r__Duplodnaviria	k__Heunggongvirae	p__Uroviricota	c__Caudoviricetes	o__	f__	lytic
ELSC_Bowl_M2_vRhyme_bin_243	ELSC_Bowl_M2_NODE_47345_length_3920_cov_7.809386_5	ELSC_Bowl_M2_NODE_47345_length_3920_cov_7.809386	K09160	NA	K09160; uncharacterized protein	7.4e-53	180.4	0	NA	NA	NA	NA	NA	NA	NA	NA	NA	NA	11	7	1	Low-quality	Genome-fragment	12.65	0		2	3254	3587	3920	7174	r__Duplodnaviria	k__Heunggongvirae	p__Uroviricota	c__Caudoviricetes	o__	f__	lytic
ELSC_Bowl_M2_vRhyme_bin_243	ELSC_Bowl_M2_NODE_64005_length_3254_cov_6.433962_1	ELSC_Bowl_M2_NODE_64005_length_3254_cov_6.433962	NA	NA	NA	NA	NA	NA	PF05065.13	Phage capsid family	3.4e-89	298.5	5.12	VOG00633	sp|O64210|CAPSD_BPMD2 Probable major capsid protein gp17	8.8e-58	196.2	10	11	7	1	Low-quality	Genome-fragment	12.65	0		2	3254	3587	3920	7174	r__Duplodnaviria	k__Heunggongvirae	p__Uroviricota	c__Caudoviricetes	o__	f__	lytic
ELSC_Bowl_M2_vRhyme_bin_243	ELSC_Bowl_M2_NODE_64005_length_3254_cov_6.433962_2	ELSC_Bowl_M2_NODE_64005_length_3254_cov_6.433962	NA	NA	NA	NA	NA	NA	NA	NA	NA	NA	NA	VOG00364	sp|Q6QGD9|HCP_BPT5 Head completion protein	3.9e-21	75.4	1.78	11	7	1	Low-quality	Genome-fragment	12.65	0		2	3254	3587	3920	7174	r__Duplodnaviria	k__Heunggongvirae	p__Uroviricota	c__Caudoviricetes	o__	f__	lytic
ELSC_Bowl_M2_vRhyme_bin_243	ELSC_Bowl_M2_NODE_64005_length_3254_cov_6.433962_3	ELSC_Bowl_M2_NODE_64005_length_3254_cov_6.433962	NA	NA	NA	NA	NA	NA	NA	NA	NA	NA	NA	NA	NA	NA	NA	NA	11	7	1	Low-quality	Genome-fragment	12.65	0		2	3254	3587	3920	7174	r__Duplodnaviria	k__Heunggongvirae	p__Uroviricota	c__Caudoviricetes	o__	f__	lytic
ELSC_Bowl_M2_vRhyme_bin_243	ELSC_Bowl_M2_NODE_64005_length_3254_cov_6.433962_4	ELSC_Bowl_M2_NODE_64005_length_3254_cov_6.433962	NA	NA	NA	NA	NA	NA	PF11367.8	Protein of unknown function (DUF3168)	9.3e-24	83.5	0.42	VOG00743	sp|O48448|COMPL_BPSPP Tail completion protein gp17	1.6e-10	40.8	4.73	11	7	1	Low-quality	Genome-fragment	12.65	0		2	3254	3587	3920	7174	r__Duplodnaviria	k__Heunggongvirae	p__Uroviricota	c__Caudoviricetes	o__	f__	lytic
ELSC_Bowl_M2_vRhyme_bin_243	ELSC_Bowl_M2_NODE_64005_length_3254_cov_6.433962_5	ELSC_Bowl_M2_NODE_64005_length_3254_cov_6.433962	NA	NA	NA	NA	NA	NA	PF06199.11	Phage tail tube protein	3.4e-42	143.4	1	VOG00149	sp|A9CRB8|TAIL_BPMR1 Putative tail protein	6.3e-12	45.3	5.26	11	7	1	Low-quality	Genome-fragment	12.65	0		2	3254	3587	3920	7174	r__Duplodnaviria	k__Heunggongvirae	p__Uroviricota	c__Caudoviricetes	o__	f__	lytic
ELSC_Bowl_M2_vRhyme_bin_243	ELSC_Bowl_M2_NODE_64005_length_3254_cov_6.433962_6	ELSC_Bowl_M2_NODE_64005_length_3254_cov_6.433962	NA	NA	NA	NA	NA	NA	NA	NA	NA	NA	NA	NA	NA	NA	NA	NA	11	7	1	Low-quality	Genome-fragment	12.65	0		2	3254	3587	3920	7174	r__Duplodnaviria	k__Heunggongvirae	p__Uroviricota	c__Caudoviricetes	o__	f__	lytic
ELSC_Bowl_M2_vRhyme_bin_229	ELSC_Bowl_M2_NODE_113670_length_2273_cov_4.245107_1	ELSC_Bowl_M2_NODE_113670_length_2273_cov_4.245107	NA	NA	NA	NA	NA	NA	NA	NA	NA	NA	NA	NA	NA	NA	NA	NA	35	5	0	Low-quality	Genome-fragment	27.8	0		3	2273	5608.7	10887	16826	r__Duplodnaviria	k__Heunggongvirae	p__Uroviricota	c__Caudoviricetes	o__	f__	lytic
ELSC_Bowl_M2_vRhyme_bin_229	ELSC_Bowl_M2_NODE_113670_length_2273_cov_4.245107_2	ELSC_Bowl_M2_NODE_113670_length_2273_cov_4.245107	NA	NA	NA	NA	NA	NA	PF13479.6	AAA domain	1.6e-46	158.3	2.7	VOG00519	sp|O31907|YORG_BACSU SPBc2 prophage-derived uncharacterized protein YorG	2.1e-20	73.2	10	35	5	0	Low-quality	Genome-fragment	27.8	0		3	2273	5608.7	10887	16826	r__Duplodnaviria	k__Heunggongvirae	p__Uroviricota	c__Caudoviricetes	o__	f__	lytic
ELSC_Bowl_M2_vRhyme_bin_229	ELSC_Bowl_M2_NODE_113670_length_2273_cov_4.245107_3	ELSC_Bowl_M2_NODE_113670_length_2273_cov_4.245107	NA	NA	NA	NA	NA	NA	NA	NA	NA	NA	NA	NA	NA	NA	NA	NA	35	5	0	Low-quality	Genome-fragment	27.8	0		3	2273	5608.7	10887	16826	r__Duplodnaviria	k__Heunggongvirae	p__Uroviricota	c__Caudoviricetes	o__	f__	lytic
ELSC_Bowl_M2_vRhyme_bin_229	ELSC_Bowl_M2_NODE_113670_length_2273_cov_4.245107_4	ELSC_Bowl_M2_NODE_113670_length_2273_cov_4.245107	NA	NA	NA	NA	NA	NA	NA	NA	NA	NA	NA	NA	NA	NA	NA	NA	35	5	0	Low-quality	Genome-fragment	27.8	0		3	2273	5608.7	10887	16826	r__Duplodnaviria	k__Heunggongvirae	p__Uroviricota	c__Caudoviricetes	o__	f__	lytic
ELSC_Bowl_M2_vRhyme_bin_229	ELSC_Bowl_M2_NODE_113670_length_2273_cov_4.245107_5	ELSC_Bowl_M2_NODE_113670_length_2273_cov_4.245107	NA	NA	NA	NA	NA	NA	NA	NA	NA	NA	NA	NA	NA	NA	NA	NA	35	5	0	Low-quality	Genome-fragment	27.8	0		3	2273	5608.7	10887	16826	r__Duplodnaviria	k__Heunggongvirae	p__Uroviricota	c__Caudoviricetes	o__	f__	lytic
ELSC_Bowl_M2_vRhyme_bin_229	ELSC_Bowl_M2_NODE_52817_length_3666_cov_4.319299_1	ELSC_Bowl_M2_NODE_52817_length_3666_cov_4.319299	NA	NA	NA	NA	NA	NA	NA	NA	NA	NA	NA	NA	NA	NA	NA	NA	35	5	0	Low-quality	Genome-fragment	27.8	0		3	2273	5608.7	10887	16826	r__Duplodnaviria	k__Heunggongvirae	p__Uroviricota	c__Caudoviricetes	o__	f__	lytic
ELSC_Bowl_M2_vRhyme_bin_229	ELSC_Bowl_M2_NODE_52817_length_3666_cov_4.319299_2	ELSC_Bowl_M2_NODE_52817_length_3666_cov_4.319299	K07132	NA	MuB; ATP-dependent target DNA activator [EC:3.6.1.3]	3.4e-15	57.5	0.26	PF13401.6	AAA domain	7.2e-12	45.4	0.23	VOG01384	sp|P03763|TARGB_BPMU ATP-dependent target DNA activator B	7.2e-14	51.4	1.54	35	5	0	Low-quality	Genome-fragment	27.8	0		3	2273	5608.7	10887	16826	r__Duplodnaviria	k__Heunggongvirae	p__Uroviricota	c__Caudoviricetes	o__	f__	lytic
ELSC_Bowl_M2_vRhyme_bin_229	ELSC_Bowl_M2_NODE_52817_length_3666_cov_4.319299_3	ELSC_Bowl_M2_NODE_52817_length_3666_cov_4.319299	NA	NA	NA	NA	NA	NA	NA	NA	NA	NA	NA	NA	NA	NA	NA	NA	35	5	0	Low-quality	Genome-fragment	27.8	0		3	2273	5608.7	10887	16826	r__Duplodnaviria	k__Heunggongvirae	p__Uroviricota	c__Caudoviricetes	o__	f__	lytic
ELSC_Bowl_M2_vRhyme_bin_229	ELSC_Bowl_M2_NODE_52817_length_3666_cov_4.319299_4	ELSC_Bowl_M2_NODE_52817_length_3666_cov_4.319299	NA	NA	NA	NA	NA	NA	NA	NA	NA	NA	NA	NA	NA	NA	NA	NA	35	5	0	Low-quality	Genome-fragment	27.8	0		3	2273	5608.7	10887	16826	r__Duplodnaviria	k__Heunggongvirae	p__Uroviricota	c__Caudoviricetes	o__	f__	lytic
ELSC_Bowl_M2_vRhyme_bin_229	ELSC_Bowl_M2_NODE_52817_length_3666_cov_4.319299_5	ELSC_Bowl_M2_NODE_52817_length_3666_cov_4.319299	NA	NA	NA	NA	NA	NA	NA	NA	NA	NA	NA	NA	NA	NA	NA	NA	35	5	0	Low-quality	Genome-fragment	27.8	0		3	2273	5608.7	10887	16826	r__Duplodnaviria	k__Heunggongvirae	p__Uroviricota	c__Caudoviricetes	o__	f__	lytic
ELSC_Bowl_M2_vRhyme_bin_229	ELSC_Bowl_M2_NODE_52817_length_3666_cov_4.319299_6	ELSC_Bowl_M2_NODE_52817_length_3666_cov_4.319299	NA	NA	NA	NA	NA	NA	PF06252.12	Protein of unknown function (DUF1018)	1.1e-24	87.4	0.29	VOG03188	sp|P24796|GEMA_BPD10 GemA protein	6.3e-19	68.1	1.53	35	5	0	Low-quality	Genome-fragment	27.8	0		3	2273	5608.7	10887	16826	r__Duplodnaviria	k__Heunggongvirae	p__Uroviricota	c__Caudoviricetes	o__	f__	lytic
ELSC_Bowl_M2_vRhyme_bin_229	ELSC_Bowl_M2_NODE_52817_length_3666_cov_4.319299_7	ELSC_Bowl_M2_NODE_52817_length_3666_cov_4.319299	NA	NA	NA	NA	NA	NA	PF10124.9	Mu-like prophage major head subunit gpT	1.8e-19	69.8	1	VOG11303	sp|Q9T1W1|CAPSD_BPMU Major capsid protein	4.2e-21	74.9	1.38	35	5	0	Low-quality	Genome-fragment	27.8	0		3	2273	5608.7	10887	16826	r__Duplodnaviria	k__Heunggongvirae	p__Uroviricota	c__Caudoviricetes	o__	f__	lytic
ELSC_Bowl_M2_vRhyme_bin_229	ELSC_Bowl_M2_NODE_8351_length_10887_cov_3.905390_1	ELSC_Bowl_M2_NODE_8351_length_10887_cov_3.905390	NA	NA	NA	NA	NA	NA	NA	NA	NA	NA	NA	NA	NA	NA	NA	NA	35	5	0	Low-quality	Genome-fragment	27.8	0		3	2273	5608.7	10887	16826	r__Duplodnaviria	k__Heunggongvirae	p__Uroviricota	c__Caudoviricetes	o__	f__	lytic
ELSC_Bowl_M2_vRhyme_bin_229	ELSC_Bowl_M2_NODE_8351_length_10887_cov_3.905390_2	ELSC_Bowl_M2_NODE_8351_length_10887_cov_3.905390	NA	NA	NA	NA	NA	NA	NA	NA	NA	NA	NA	NA	NA	NA	NA	NA	35	5	0	Low-quality	Genome-fragment	27.8	0		3	2273	5608.7	10887	16826	r__Duplodnaviria	k__Heunggongvirae	p__Uroviricota	c__Caudoviricetes	o__	f__	lytic
ELSC_Bowl_M2_vRhyme_bin_229	ELSC_Bowl_M2_NODE_8351_length_10887_cov_3.905390_3	ELSC_Bowl_M2_NODE_8351_length_10887_cov_3.905390	K22918	NA	ttsA; typhoid toxin secretion A	1.1e-10	42.7	0.72	PF05838.12	Glycosyl hydrolase 108	1.1e-25	89.6	1.04	VOG03517	REFSEQ hypothetical protein	1.4e-41	141.7	3.19	35	5	0	Low-quality	Genome-fragment	27.8	0		3	2273	5608.7	10887	16826	r__Duplodnaviria	k__Heunggongvirae	p__Uroviricota	c__Caudoviricetes	o__	f__	lytic
ELSC_Bowl_M2_vRhyme_bin_229	ELSC_Bowl_M2_NODE_8351_length_10887_cov_3.905390_4	ELSC_Bowl_M2_NODE_8351_length_10887_cov_3.905390	NA	NA	NA	NA	NA	NA	NA	NA	NA	NA	NA	NA	NA	NA	NA	NA	35	5	0	Low-quality	Genome-fragment	27.8	0		3	2273	5608.7	10887	16826	r__Duplodnaviria	k__Heunggongvirae	p__Uroviricota	c__Caudoviricetes	o__	f__	lytic
ELSC_Bowl_M2_vRhyme_bin_229	ELSC_Bowl_M2_NODE_8351_length_10887_cov_3.905390_5	ELSC_Bowl_M2_NODE_8351_length_10887_cov_3.905390	NA	NA	NA	NA	NA	NA	NA	NA	NA	NA	NA	NA	NA	NA	NA	NA	35	5	0	Low-quality	Genome-fragment	27.8	0		3	2273	5608.7	10887	16826	r__Duplodnaviria	k__Heunggongvirae	p__Uroviricota	c__Caudoviricetes	o__	f__	lytic
ELSC_Bowl_M2_vRhyme_bin_229	ELSC_Bowl_M2_NODE_8351_length_10887_cov_3.905390_6	ELSC_Bowl_M2_NODE_8351_length_10887_cov_3.905390	NA	NA	NA	NA	NA	NA	NA	NA	NA	NA	NA	NA	NA	NA	NA	NA	35	5	0	Low-quality	Genome-fragment	27.8	0		3	2273	5608.7	10887	16826	r__Duplodnaviria	k__Heunggongvirae	p__Uroviricota	c__Caudoviricetes	o__	f__	lytic
ELSC_Bowl_M2_vRhyme_bin_229	ELSC_Bowl_M2_NODE_8351_length_10887_cov_3.905390_7	ELSC_Bowl_M2_NODE_8351_length_10887_cov_3.905390	NA	NA	NA	NA	NA	NA	NA	NA	NA	NA	NA	NA	NA	NA	NA	NA	35	5	0	Low-quality	Genome-fragment	27.8	0		3	2273	5608.7	10887	16826	r__Duplodnaviria	k__Heunggongvirae	p__Uroviricota	c__Caudoviricetes	o__	f__	lytic
ELSC_Bowl_M2_vRhyme_bin_229	ELSC_Bowl_M2_NODE_8351_length_10887_cov_3.905390_8	ELSC_Bowl_M2_NODE_8351_length_10887_cov_3.905390	NA	NA	NA	NA	NA	NA	PF07087.11	Protein of unknown function (DUF1353)	1.3e-17	63	0.45	VOG00750	REFSEQ hypothetical protein	3.7e-20	71.5	1.27	35	5	0	Low-quality	Genome-fragment	27.8	0		3	2273	5608.7	10887	16826	r__Duplodnaviria	k__Heunggongvirae	p__Uroviricota	c__Caudoviricetes	o__	f__	lytic
ELSC_Bowl_M2_vRhyme_bin_229	ELSC_Bowl_M2_NODE_8351_length_10887_cov_3.905390_9	ELSC_Bowl_M2_NODE_8351_length_10887_cov_3.905390	NA	NA	NA	NA	NA	NA	NA	NA	NA	NA	NA	NA	NA	NA	NA	NA	35	5	0	Low-quality	Genome-fragment	27.8	0		3	2273	5608.7	10887	16826	r__Duplodnaviria	k__Heunggongvirae	p__Uroviricota	c__Caudoviricetes	o__	f__	lytic
ELSC_Bowl_M2_vRhyme_bin_229	ELSC_Bowl_M2_NODE_8351_length_10887_cov_3.905390_10	ELSC_Bowl_M2_NODE_8351_length_10887_cov_3.905390	NA	NA	NA	NA	NA	NA	NA	NA	NA	NA	NA	NA	NA	NA	NA	NA	35	5	0	Low-quality	Genome-fragment	27.8	0		3	2273	5608.7	10887	16826	r__Duplodnaviria	k__Heunggongvirae	p__Uroviricota	c__Caudoviricetes	o__	f__	lytic
ELSC_Bowl_M2_vRhyme_bin_229	ELSC_Bowl_M2_NODE_8351_length_10887_cov_3.905390_11	ELSC_Bowl_M2_NODE_8351_length_10887_cov_3.905390	NA	NA	NA	NA	NA	NA	PF02498.17	BRO family, N-terminal domain	3.3e-10	40.2	1.68	VOG10124	sp|O34449|YOQD_BACSU SPBc2 prophage-derived putative antirepressor protein YoqD	3.1e-12	46.9	7.43	35	5	0	Low-quality	Genome-fragment	27.8	0		3	2273	5608.7	10887	16826	r__Duplodnaviria	k__Heunggongvirae	p__Uroviricota	c__Caudoviricetes	o__	f__	lytic
ELSC_Bowl_M2_vRhyme_bin_229	ELSC_Bowl_M2_NODE_8351_length_10887_cov_3.905390_12	ELSC_Bowl_M2_NODE_8351_length_10887_cov_3.905390	NA	NA	NA	NA	NA	NA	NA	NA	NA	NA	NA	NA	NA	NA	NA	NA	35	5	0	Low-quality	Genome-fragment	27.8	0		3	2273	5608.7	10887	16826	r__Duplodnaviria	k__Heunggongvirae	p__Uroviricota	c__Caudoviricetes	o__	f__	lytic
ELSC_Bowl_M2_vRhyme_bin_229	ELSC_Bowl_M2_NODE_8351_length_10887_cov_3.905390_13	ELSC_Bowl_M2_NODE_8351_length_10887_cov_3.905390	NA	NA	NA	NA	NA	NA	NA	NA	NA	NA	NA	NA	NA	NA	NA	NA	35	5	0	Low-quality	Genome-fragment	27.8	0		3	2273	5608.7	10887	16826	r__Duplodnaviria	k__Heunggongvirae	p__Uroviricota	c__Caudoviricetes	o__	f__	lytic
ELSC_Bowl_M2_vRhyme_bin_229	ELSC_Bowl_M2_NODE_8351_length_10887_cov_3.905390_14	ELSC_Bowl_M2_NODE_8351_length_10887_cov_3.905390	K02313	NA	dnaA; chromosomal replication initiator protein	3.4e-14	53.9	0.1	PF08299.11	Bacterial dnaA protein helix-turn-helix	1.3e-13	50.5	0.09	NA	NA	NA	NA	NA	35	5	0	Low-quality	Genome-fragment	27.8	0		3	2273	5608.7	10887	16826	r__Duplodnaviria	k__Heunggongvirae	p__Uroviricota	c__Caudoviricetes	o__	f__	lytic
ELSC_Bowl_M2_vRhyme_bin_229	ELSC_Bowl_M2_NODE_8351_length_10887_cov_3.905390_15	ELSC_Bowl_M2_NODE_8351_length_10887_cov_3.905390	NA	NA	NA	NA	NA	NA	NA	NA	NA	NA	NA	NA	NA	NA	NA	NA	35	5	0	Low-quality	Genome-fragment	27.8	0		3	2273	5608.7	10887	16826	r__Duplodnaviria	k__Heunggongvirae	p__Uroviricota	c__Caudoviricetes	o__	f__	lytic
ELSC_Bowl_M2_vRhyme_bin_229	ELSC_Bowl_M2_NODE_8351_length_10887_cov_3.905390_16	ELSC_Bowl_M2_NODE_8351_length_10887_cov_3.905390	NA	NA	NA	NA	NA	NA	NA	NA	NA	NA	NA	VOG00686	sp|Q38442|GP7_BPSPP Minor head protein GP7	9.3e-16	58.1	9.5	35	5	0	Low-quality	Genome-fragment	27.8	0		3	2273	5608.7	10887	16826	r__Duplodnaviria	k__Heunggongvirae	p__Uroviricota	c__Caudoviricetes	o__	f__	lytic
ELSC_Bowl_M2_vRhyme_bin_229	ELSC_Bowl_M2_NODE_8351_length_10887_cov_3.905390_17	ELSC_Bowl_M2_NODE_8351_length_10887_cov_3.905390	NA	NA	NA	NA	NA	NA	NA	NA	NA	NA	NA	NA	NA	NA	NA	NA	35	5	0	Low-quality	Genome-fragment	27.8	0		3	2273	5608.7	10887	16826	r__Duplodnaviria	k__Heunggongvirae	p__Uroviricota	c__Caudoviricetes	o__	f__	lytic
ELSC_Bowl_M2_vRhyme_bin_229	ELSC_Bowl_M2_NODE_8351_length_10887_cov_3.905390_18	ELSC_Bowl_M2_NODE_8351_length_10887_cov_3.905390	NA	NA	NA	NA	NA	NA	PF06252.12	Protein of unknown function (DUF1018)	5.8e-18	65.7	0.29	VOG03188	sp|P24796|GEMA_BPD10 GemA protein	1.2e-17	64.1	1.53	35	5	0	Low-quality	Genome-fragment	27.8	0		3	2273	5608.7	10887	16826	r__Duplodnaviria	k__Heunggongvirae	p__Uroviricota	c__Caudoviricetes	o__	f__	lytic
ELSC_Bowl_M2_vRhyme_bin_229	ELSC_Bowl_M2_NODE_8351_length_10887_cov_3.905390_19	ELSC_Bowl_M2_NODE_8351_length_10887_cov_3.905390	NA	NA	NA	NA	NA	NA	NA	NA	NA	NA	NA	NA	NA	NA	NA	NA	35	5	0	Low-quality	Genome-fragment	27.8	0		3	2273	5608.7	10887	16826	r__Duplodnaviria	k__Heunggongvirae	p__Uroviricota	c__Caudoviricetes	o__	f__	lytic
ELSC_Bowl_M2_vRhyme_bin_229	ELSC_Bowl_M2_NODE_8351_length_10887_cov_3.905390_20	ELSC_Bowl_M2_NODE_8351_length_10887_cov_3.905390	K03530	NA	hupB; DNA-binding protein HU-beta	6.9e-19	69.9	0.45	PF00216.21	Bacterial DNA-binding protein	1.6e-19	69.6	0.69	NA	NA	NA	NA	NA	35	5	0	Low-quality	Genome-fragment	27.8	0		3	2273	5608.7	10887	16826	r__Duplodnaviria	k__Heunggongvirae	p__Uroviricota	c__Caudoviricetes	o__	f__	lytic
ELSC_Bowl_M2_vRhyme_bin_229	ELSC_Bowl_M2_NODE_8351_length_10887_cov_3.905390_21	ELSC_Bowl_M2_NODE_8351_length_10887_cov_3.905390	NA	NA	NA	NA	NA	NA	PF07352.12	Bacteriophage Mu Gam like protein	6.8e-36	123.2	1	VOG02851	sp|P06023|GAM_BPMU Putative DNA ends protecting protein gam	5.3e-41	139.4	1.53	35	5	0	Low-quality	Genome-fragment	27.8	0		3	2273	5608.7	10887	16826	r__Duplodnaviria	k__Heunggongvirae	p__Uroviricota	c__Caudoviricetes	o__	f__	lytic
ELSC_Bowl_M2_vRhyme_bin_229	ELSC_Bowl_M2_NODE_8351_length_10887_cov_3.905390_22	ELSC_Bowl_M2_NODE_8351_length_10887_cov_3.905390	NA	NA	NA	NA	NA	NA	NA	NA	NA	NA	NA	NA	NA	NA	NA	NA	35	5	0	Low-quality	Genome-fragment	27.8	0		3	2273	5608.7	10887	16826	r__Duplodnaviria	k__Heunggongvirae	p__Uroviricota	c__Caudoviricetes	o__	f__	lytic
ELSC_Bowl_M2_vRhyme_bin_229	ELSC_Bowl_M2_NODE_8351_length_10887_cov_3.905390_23	ELSC_Bowl_M2_NODE_8351_length_10887_cov_3.905390	K07132	NA	MuB; ATP-dependent target DNA activator [EC:3.6.1.3]	3e-34	120.2	0.26	PF13401.6	AAA domain	1.4e-14	54.2	0.23	VOG01384	sp|P03763|TARGB_BPMU ATP-dependent target DNA activator B	2.8e-24	85.7	1.54	35	5	0	Low-quality	Genome-fragment	27.8	0		3	2273	5608.7	10887	16826	r__Duplodnaviria	k__Heunggongvirae	p__Uroviricota	c__Caudoviricetes	o__	f__	lytic
ELSC_Bowl_M2_vRhyme_bin_229	ELSC_Bowl_M2_NODE_8351_length_10887_cov_3.905390_24	ELSC_Bowl_M2_NODE_8351_length_10887_cov_3.905390	NA	NA	NA	NA	NA	NA	NA	NA	NA	NA	NA	VOG00758	sp|P16942|T629_SHISO Transposase for insertion sequence element IS629	1.2e-16	60.7	2.68	35	5	0	Low-quality	Genome-fragment	27.8	0		3	2273	5608.7	10887	16826	r__Duplodnaviria	k__Heunggongvirae	p__Uroviricota	c__Caudoviricetes	o__	f__	lytic
ELSC_Bowl_M2_vRhyme_bin_152	ELSC_Bowl_M2_NODE_21868_length_6249_cov_2.699771_1	ELSC_Bowl_M2_NODE_21868_length_6249_cov_2.699771	NA	NA	NA	NA	NA	NA	NA	NA	NA	NA	NA	NA	NA	NA	NA	NA	29	8	0	Medium-quality	Genome-fragment	51.07	0		3	3373	9158	17852	27474	r__Duplodnaviria	k__Heunggongvirae	p__Uroviricota	c__Caudoviricetes	o__	f__	lytic
ELSC_Bowl_M2_vRhyme_bin_152	ELSC_Bowl_M2_NODE_21868_length_6249_cov_2.699771_2	ELSC_Bowl_M2_NODE_21868_length_6249_cov_2.699771	NA	NA	NA	NA	NA	NA	NA	NA	NA	NA	NA	NA	NA	NA	NA	NA	29	8	0	Medium-quality	Genome-fragment	51.07	0		3	3373	9158	17852	27474	r__Duplodnaviria	k__Heunggongvirae	p__Uroviricota	c__Caudoviricetes	o__	f__	lytic
ELSC_Bowl_M2_vRhyme_bin_152	ELSC_Bowl_M2_NODE_21868_length_6249_cov_2.699771_3	ELSC_Bowl_M2_NODE_21868_length_6249_cov_2.699771	NA	NA	NA	NA	NA	NA	NA	NA	NA	NA	NA	NA	NA	NA	NA	NA	29	8	0	Medium-quality	Genome-fragment	51.07	0		3	3373	9158	17852	27474	r__Duplodnaviria	k__Heunggongvirae	p__Uroviricota	c__Caudoviricetes	o__	f__	lytic
ELSC_Bowl_M2_vRhyme_bin_152	ELSC_Bowl_M2_NODE_21868_length_6249_cov_2.699771_4	ELSC_Bowl_M2_NODE_21868_length_6249_cov_2.699771	NA	NA	NA	NA	NA	NA	NA	NA	NA	NA	NA	NA	NA	NA	NA	NA	29	8	0	Medium-quality	Genome-fragment	51.07	0		3	3373	9158	17852	27474	r__Duplodnaviria	k__Heunggongvirae	p__Uroviricota	c__Caudoviricetes	o__	f__	lytic
ELSC_Bowl_M2_vRhyme_bin_152	ELSC_Bowl_M2_NODE_21868_length_6249_cov_2.699771_5	ELSC_Bowl_M2_NODE_21868_length_6249_cov_2.699771	NA	NA	NA	NA	NA	NA	NA	NA	NA	NA	NA	VOG00241	sp|P19727|CAPSB_BPT7 Minor capsid protein	4.1e-22	78.7	10	29	8	0	Medium-quality	Genome-fragment	51.07	0		3	3373	9158	17852	27474	r__Duplodnaviria	k__Heunggongvirae	p__Uroviricota	c__Caudoviricetes	o__	f__	lytic
ELSC_Bowl_M2_vRhyme_bin_152	ELSC_Bowl_M2_NODE_21868_length_6249_cov_2.699771_6	ELSC_Bowl_M2_NODE_21868_length_6249_cov_2.699771	NA	NA	NA	NA	NA	NA	NA	NA	NA	NA	NA	NA	NA	NA	NA	NA	29	8	0	Medium-quality	Genome-fragment	51.07	0		3	3373	9158	17852	27474	r__Duplodnaviria	k__Heunggongvirae	p__Uroviricota	c__Caudoviricetes	o__	f__	lytic
ELSC_Bowl_M2_vRhyme_bin_152	ELSC_Bowl_M2_NODE_21868_length_6249_cov_2.699771_7	ELSC_Bowl_M2_NODE_21868_length_6249_cov_2.699771	NA	NA	NA	NA	NA	NA	NA	NA	NA	NA	NA	NA	NA	NA	NA	NA	29	8	0	Medium-quality	Genome-fragment	51.07	0		3	3373	9158	17852	27474	r__Duplodnaviria	k__Heunggongvirae	p__Uroviricota	c__Caudoviricetes	o__	f__	lytic
ELSC_Bowl_M2_vRhyme_bin_152	ELSC_Bowl_M2_NODE_21868_length_6249_cov_2.699771_8	ELSC_Bowl_M2_NODE_21868_length_6249_cov_2.699771	NA	NA	NA	NA	NA	NA	NA	NA	NA	NA	NA	NA	NA	NA	NA	NA	29	8	0	Medium-quality	Genome-fragment	51.07	0		3	3373	9158	17852	27474	r__Duplodnaviria	k__Heunggongvirae	p__Uroviricota	c__Caudoviricetes	o__	f__	lytic
ELSC_Bowl_M2_vRhyme_bin_152	ELSC_Bowl_M2_NODE_60465_length_3373_cov_2.070240_1	ELSC_Bowl_M2_NODE_60465_length_3373_cov_2.070240	NA	NA	NA	NA	NA	NA	NA	NA	NA	NA	NA	NA	NA	NA	NA	NA	29	8	0	Medium-quality	Genome-fragment	51.07	0		3	3373	9158	17852	27474	r__Duplodnaviria	k__Heunggongvirae	p__Uroviricota	c__Caudoviricetes	o__	f__	lytic
ELSC_Bowl_M2_vRhyme_bin_152	ELSC_Bowl_M2_NODE_60465_length_3373_cov_2.070240_2	ELSC_Bowl_M2_NODE_60465_length_3373_cov_2.070240	NA	NA	NA	NA	NA	NA	NA	NA	NA	NA	NA	NA	NA	NA	NA	NA	29	8	0	Medium-quality	Genome-fragment	51.07	0		3	3373	9158	17852	27474	r__Duplodnaviria	k__Heunggongvirae	p__Uroviricota	c__Caudoviricetes	o__	f__	lytic
ELSC_Bowl_M2_vRhyme_bin_152	ELSC_Bowl_M2_NODE_60465_length_3373_cov_2.070240_3	ELSC_Bowl_M2_NODE_60465_length_3373_cov_2.070240	NA	NA	NA	NA	NA	NA	NA	NA	NA	NA	NA	NA	NA	NA	NA	NA	29	8	0	Medium-quality	Genome-fragment	51.07	0		3	3373	9158	17852	27474	r__Duplodnaviria	k__Heunggongvirae	p__Uroviricota	c__Caudoviricetes	o__	f__	lytic
ELSC_Bowl_M2_vRhyme_bin_152	ELSC_Bowl_M2_NODE_60465_length_3373_cov_2.070240_4	ELSC_Bowl_M2_NODE_60465_length_3373_cov_2.070240	NA	NA	NA	NA	NA	NA	NA	NA	NA	NA	NA	NA	NA	NA	NA	NA	29	8	0	Medium-quality	Genome-fragment	51.07	0		3	3373	9158	17852	27474	r__Duplodnaviria	k__Heunggongvirae	p__Uroviricota	c__Caudoviricetes	o__	f__	lytic
ELSC_Bowl_M2_vRhyme_bin_152	ELSC_Bowl_M2_NODE_60465_length_3373_cov_2.070240_5	ELSC_Bowl_M2_NODE_60465_length_3373_cov_2.070240	NA	NA	NA	NA	NA	NA	NA	NA	NA	NA	NA	NA	NA	NA	NA	NA	29	8	0	Medium-quality	Genome-fragment	51.07	0		3	3373	9158	17852	27474	r__Duplodnaviria	k__Heunggongvirae	p__Uroviricota	c__Caudoviricetes	o__	f__	lytic
ELSC_Bowl_M2_vRhyme_bin_152	ELSC_Bowl_M2_NODE_60465_length_3373_cov_2.070240_6	ELSC_Bowl_M2_NODE_60465_length_3373_cov_2.070240	NA	NA	NA	NA	NA	NA	NA	NA	NA	NA	NA	NA	NA	NA	NA	NA	29	8	0	Medium-quality	Genome-fragment	51.07	0		3	3373	9158	17852	27474	r__Duplodnaviria	k__Heunggongvirae	p__Uroviricota	c__Caudoviricetes	o__	f__	lytic
ELSC_Bowl_M2_vRhyme_bin_152	ELSC_Bowl_M2_NODE_60465_length_3373_cov_2.070240_7	ELSC_Bowl_M2_NODE_60465_length_3373_cov_2.070240	NA	NA	NA	NA	NA	NA	NA	NA	NA	NA	NA	VOG03122	REFSEQ hypothetical protein	8.4e-15	54.6	1.4	29	8	0	Medium-quality	Genome-fragment	51.07	0		3	3373	9158	17852	27474	r__Duplodnaviria	k__Heunggongvirae	p__Uroviricota	c__Caudoviricetes	o__	f__	lytic
ELSC_Bowl_M2_vRhyme_bin_152	ELSC_Bowl_M2_NODE_60465_length_3373_cov_2.070240_8	ELSC_Bowl_M2_NODE_60465_length_3373_cov_2.070240	NA	NA	NA	NA	NA	NA	NA	NA	NA	NA	NA	NA	NA	NA	NA	NA	29	8	0	Medium-quality	Genome-fragment	51.07	0		3	3373	9158	17852	27474	r__Duplodnaviria	k__Heunggongvirae	p__Uroviricota	c__Caudoviricetes	o__	f__	lytic
ELSC_Bowl_M2_vRhyme_bin_152	ELSC_Bowl_M2_NODE_60465_length_3373_cov_2.070240_9	ELSC_Bowl_M2_NODE_60465_length_3373_cov_2.070240	NA	NA	NA	NA	NA	NA	NA	NA	NA	NA	NA	NA	NA	NA	NA	NA	29	8	0	Medium-quality	Genome-fragment	51.07	0		3	3373	9158	17852	27474	r__Duplodnaviria	k__Heunggongvirae	p__Uroviricota	c__Caudoviricetes	o__	f__	lytic
ELSC_Bowl_M2_vRhyme_bin_152	ELSC_Bowl_M2_NODE_60465_length_3373_cov_2.070240_10	ELSC_Bowl_M2_NODE_60465_length_3373_cov_2.070240	NA	NA	NA	NA	NA	NA	NA	NA	NA	NA	NA	NA	NA	NA	NA	NA	29	8	0	Medium-quality	Genome-fragment	51.07	0		3	3373	9158	17852	27474	r__Duplodnaviria	k__Heunggongvirae	p__Uroviricota	c__Caudoviricetes	o__	f__	lytic
ELSC_Bowl_M2_vRhyme_bin_152	ELSC_Bowl_M2_NODE_3358_length_17852_cov_2.381834_1	ELSC_Bowl_M2_NODE_3358_length_17852_cov_2.381834	NA	NA	NA	NA	NA	NA	NA	NA	NA	NA	NA	VOG22447	REFSEQ defective tail fiber protein	1.5e-11	43.1	0.08	29	8	0	Medium-quality	Genome-fragment	51.07	0		3	3373	9158	17852	27474	r__Duplodnaviria	k__Heunggongvirae	p__Uroviricota	c__Caudoviricetes	o__	f__	lytic
ELSC_Bowl_M2_vRhyme_bin_152	ELSC_Bowl_M2_NODE_3358_length_17852_cov_2.381834_2	ELSC_Bowl_M2_NODE_3358_length_17852_cov_2.381834	NA	NA	NA	NA	NA	NA	NA	NA	NA	NA	NA	NA	NA	NA	NA	NA	29	8	0	Medium-quality	Genome-fragment	51.07	0		3	3373	9158	17852	27474	r__Duplodnaviria	k__Heunggongvirae	p__Uroviricota	c__Caudoviricetes	o__	f__	lytic
ELSC_Bowl_M2_vRhyme_bin_152	ELSC_Bowl_M2_NODE_3358_length_17852_cov_2.381834_3	ELSC_Bowl_M2_NODE_3358_length_17852_cov_2.381834	NA	NA	NA	NA	NA	NA	NA	NA	NA	NA	NA	NA	NA	NA	NA	NA	29	8	0	Medium-quality	Genome-fragment	51.07	0		3	3373	9158	17852	27474	r__Duplodnaviria	k__Heunggongvirae	p__Uroviricota	c__Caudoviricetes	o__	f__	lytic
ELSC_Bowl_M2_vRhyme_bin_152	ELSC_Bowl_M2_NODE_3358_length_17852_cov_2.381834_4	ELSC_Bowl_M2_NODE_3358_length_17852_cov_2.381834	NA	NA	NA	NA	NA	NA	NA	NA	NA	NA	NA	VOG14090	REFSEQ hypothetical protein	5.7e-20	71.7	0.14	29	8	0	Medium-quality	Genome-fragment	51.07	0		3	3373	9158	17852	27474	r__Duplodnaviria	k__Heunggongvirae	p__Uroviricota	c__Caudoviricetes	o__	f__	lytic
ELSC_Bowl_M2_vRhyme_bin_152	ELSC_Bowl_M2_NODE_3358_length_17852_cov_2.381834_5	ELSC_Bowl_M2_NODE_3358_length_17852_cov_2.381834	NA	NA	NA	NA	NA	NA	NA	NA	NA	NA	NA	NA	NA	NA	NA	NA	29	8	0	Medium-quality	Genome-fragment	51.07	0		3	3373	9158	17852	27474	r__Duplodnaviria	k__Heunggongvirae	p__Uroviricota	c__Caudoviricetes	o__	f__	lytic
ELSC_Bowl_M2_vRhyme_bin_152	ELSC_Bowl_M2_NODE_3358_length_17852_cov_2.381834_6	ELSC_Bowl_M2_NODE_3358_length_17852_cov_2.381834	NA	NA	NA	NA	NA	NA	NA	NA	NA	NA	NA	VOG11709	sp|P26749|VG10_BPP22 Packaged DNA stabilization protein gp10	3e-59	200.3	1.04	29	8	0	Medium-quality	Genome-fragment	51.07	0		3	3373	9158	17852	27474	r__Duplodnaviria	k__Heunggongvirae	p__Uroviricota	c__Caudoviricetes	o__	f__	lytic
ELSC_Bowl_M2_vRhyme_bin_152	ELSC_Bowl_M2_NODE_3358_length_17852_cov_2.381834_7	ELSC_Bowl_M2_NODE_3358_length_17852_cov_2.381834	NA	NA	NA	NA	NA	NA	NA	NA	NA	NA	NA	VOG14091	REFSEQ hypothetical protein	4.5e-19	68.5	0.12	29	8	0	Medium-quality	Genome-fragment	51.07	0		3	3373	9158	17852	27474	r__Duplodnaviria	k__Heunggongvirae	p__Uroviricota	c__Caudoviricetes	o__	f__	lytic
ELSC_Bowl_M2_vRhyme_bin_152	ELSC_Bowl_M2_NODE_3358_length_17852_cov_2.381834_8	ELSC_Bowl_M2_NODE_3358_length_17852_cov_2.381834	NA	NA	NA	NA	NA	NA	NA	NA	NA	NA	NA	NA	NA	NA	NA	NA	29	8	0	Medium-quality	Genome-fragment	51.07	0		3	3373	9158	17852	27474	r__Duplodnaviria	k__Heunggongvirae	p__Uroviricota	c__Caudoviricetes	o__	f__	lytic
ELSC_Bowl_M2_vRhyme_bin_152	ELSC_Bowl_M2_NODE_3358_length_17852_cov_2.381834_9	ELSC_Bowl_M2_NODE_3358_length_17852_cov_2.381834	NA	NA	NA	NA	NA	NA	NA	NA	NA	NA	NA	NA	NA	NA	NA	NA	29	8	0	Medium-quality	Genome-fragment	51.07	0		3	3373	9158	17852	27474	r__Duplodnaviria	k__Heunggongvirae	p__Uroviricota	c__Caudoviricetes	o__	f__	lytic
ELSC_Bowl_M2_vRhyme_bin_152	ELSC_Bowl_M2_NODE_3358_length_17852_cov_2.381834_10	ELSC_Bowl_M2_NODE_3358_length_17852_cov_2.381834	NA	NA	NA	NA	NA	NA	PF11651.8	P22 coat protein - gene protein 5	1.7e-76	257.2	1	VOG00241	sp|P19727|CAPSB_BPT7 Minor capsid protein	9e-22	77.4	10	29	8	0	Medium-quality	Genome-fragment	51.07	0		3	3373	9158	17852	27474	r__Duplodnaviria	k__Heunggongvirae	p__Uroviricota	c__Caudoviricetes	o__	f__	lytic
ELSC_Bowl_M2_vRhyme_bin_152	ELSC_Bowl_M2_NODE_3358_length_17852_cov_2.381834_11	ELSC_Bowl_M2_NODE_3358_length_17852_cov_2.381834	NA	NA	NA	NA	NA	NA	NA	NA	NA	NA	NA	VOG04513	REFSEQ hypothetical protein	1.5e-14	53.9	0.14	29	8	0	Medium-quality	Genome-fragment	51.07	0		3	3373	9158	17852	27474	r__Duplodnaviria	k__Heunggongvirae	p__Uroviricota	c__Caudoviricetes	o__	f__	lytic
ELSC_Bowl_M2_vRhyme_bin_152	ELSC_Bowl_M2_NODE_3358_length_17852_cov_2.381834_12	ELSC_Bowl_M2_NODE_3358_length_17852_cov_2.381834	NA	NA	NA	NA	NA	NA	PF16510.5	Phage P22-like portal protein	1.3e-41	142.8	1	VOG01027	sp|P26744|PORTL_BPP22 Portal protein	9.2e-134	447.1	2.73	29	8	0	Medium-quality	Genome-fragment	51.07	0		3	3373	9158	17852	27474	r__Duplodnaviria	k__Heunggongvirae	p__Uroviricota	c__Caudoviricetes	o__	f__	lytic
ELSC_Bowl_M2_vRhyme_bin_152	ELSC_Bowl_M2_NODE_3358_length_17852_cov_2.381834_13	ELSC_Bowl_M2_NODE_3358_length_17852_cov_2.381834	NA	NA	NA	NA	NA	NA	NA	NA	NA	NA	NA	NA	NA	NA	NA	NA	29	8	0	Medium-quality	Genome-fragment	51.07	0		3	3373	9158	17852	27474	r__Duplodnaviria	k__Heunggongvirae	p__Uroviricota	c__Caudoviricetes	o__	f__	lytic
ELSC_Bowl_M2_vRhyme_bin_189	ELSC_Bowl_M2_NODE_29792_length_5187_cov_2.573715_1	ELSC_Bowl_M2_NODE_29792_length_5187_cov_2.573715	NA	NA	NA	NA	NA	NA	NA	NA	NA	NA	NA	NA	NA	NA	NA	NA	18	12	0	Low-quality	Genome-fragment	22.99	0		2	5187	6278.5	7370	12557	r__Duplodnaviria	k__Heunggongvirae	p__Uroviricota	c__Caudoviricetes	o__	f__	lytic
ELSC_Bowl_M2_vRhyme_bin_189	ELSC_Bowl_M2_NODE_29792_length_5187_cov_2.573715_2	ELSC_Bowl_M2_NODE_29792_length_5187_cov_2.573715	NA	NA	NA	NA	NA	NA	NA	NA	NA	NA	NA	NA	NA	NA	NA	NA	18	12	0	Low-quality	Genome-fragment	22.99	0		2	5187	6278.5	7370	12557	r__Duplodnaviria	k__Heunggongvirae	p__Uroviricota	c__Caudoviricetes	o__	f__	lytic
ELSC_Bowl_M2_vRhyme_bin_189	ELSC_Bowl_M2_NODE_29792_length_5187_cov_2.573715_3	ELSC_Bowl_M2_NODE_29792_length_5187_cov_2.573715	NA	NA	NA	NA	NA	NA	NA	NA	NA	NA	NA	NA	NA	NA	NA	NA	18	12	0	Low-quality	Genome-fragment	22.99	0		2	5187	6278.5	7370	12557	r__Duplodnaviria	k__Heunggongvirae	p__Uroviricota	c__Caudoviricetes	o__	f__	lytic
ELSC_Bowl_M2_vRhyme_bin_189	ELSC_Bowl_M2_NODE_29792_length_5187_cov_2.573715_4	ELSC_Bowl_M2_NODE_29792_length_5187_cov_2.573715	NA	NA	NA	NA	NA	NA	NA	NA	NA	NA	NA	NA	NA	NA	NA	NA	18	12	0	Low-quality	Genome-fragment	22.99	0		2	5187	6278.5	7370	12557	r__Duplodnaviria	k__Heunggongvirae	p__Uroviricota	c__Caudoviricetes	o__	f__	lytic
ELSC_Bowl_M2_vRhyme_bin_189	ELSC_Bowl_M2_NODE_29792_length_5187_cov_2.573715_5	ELSC_Bowl_M2_NODE_29792_length_5187_cov_2.573715	NA	NA	NA	NA	NA	NA	NA	NA	NA	NA	NA	VOG20247	REFSEQ hypothetical protein	1.9e-34	118.8	0.47	18	12	0	Low-quality	Genome-fragment	22.99	0		2	5187	6278.5	7370	12557	r__Duplodnaviria	k__Heunggongvirae	p__Uroviricota	c__Caudoviricetes	o__	f__	lytic
ELSC_Bowl_M2_vRhyme_bin_189	ELSC_Bowl_M2_NODE_29792_length_5187_cov_2.573715_6	ELSC_Bowl_M2_NODE_29792_length_5187_cov_2.573715	NA	NA	NA	NA	NA	NA	NA	NA	NA	NA	NA	VOG03239	REFSEQ hypothetical protein	5.5e-19	68.1	1.14	18	12	0	Low-quality	Genome-fragment	22.99	0		2	5187	6278.5	7370	12557	r__Duplodnaviria	k__Heunggongvirae	p__Uroviricota	c__Caudoviricetes	o__	f__	lytic
ELSC_Bowl_M2_vRhyme_bin_189	ELSC_Bowl_M2_NODE_29792_length_5187_cov_2.573715_7	ELSC_Bowl_M2_NODE_29792_length_5187_cov_2.573715	NA	NA	NA	NA	NA	NA	NA	NA	NA	NA	NA	VOG01690	REFSEQ hypothetical protein	1.8e-27	95.6	1.24	18	12	0	Low-quality	Genome-fragment	22.99	0		2	5187	6278.5	7370	12557	r__Duplodnaviria	k__Heunggongvirae	p__Uroviricota	c__Caudoviricetes	o__	f__	lytic
ELSC_Bowl_M2_vRhyme_bin_189	ELSC_Bowl_M2_NODE_29792_length_5187_cov_2.573715_8	ELSC_Bowl_M2_NODE_29792_length_5187_cov_2.573715	NA	NA	NA	NA	NA	NA	NA	NA	NA	NA	NA	VOG00125	sp|Q6QGE9|BPPB3_BPT5 Probable baseplate hub protein	5.8e-19	67.4	8.23	18	12	0	Low-quality	Genome-fragment	22.99	0		2	5187	6278.5	7370	12557	r__Duplodnaviria	k__Heunggongvirae	p__Uroviricota	c__Caudoviricetes	o__	f__	lytic
ELSC_Bowl_M2_vRhyme_bin_189	ELSC_Bowl_M2_NODE_16488_length_7370_cov_2.492199_1	ELSC_Bowl_M2_NODE_16488_length_7370_cov_2.492199	NA	NA	NA	NA	NA	NA	NA	NA	NA	NA	NA	NA	NA	NA	NA	NA	18	12	0	Low-quality	Genome-fragment	22.99	0		2	5187	6278.5	7370	12557	r__Duplodnaviria	k__Heunggongvirae	p__Uroviricota	c__Caudoviricetes	o__	f__	lytic
ELSC_Bowl_M2_vRhyme_bin_189	ELSC_Bowl_M2_NODE_16488_length_7370_cov_2.492199_2	ELSC_Bowl_M2_NODE_16488_length_7370_cov_2.492199	NA	NA	NA	NA	NA	NA	NA	NA	NA	NA	NA	NA	NA	NA	NA	NA	18	12	0	Low-quality	Genome-fragment	22.99	0		2	5187	6278.5	7370	12557	r__Duplodnaviria	k__Heunggongvirae	p__Uroviricota	c__Caudoviricetes	o__	f__	lytic
ELSC_Bowl_M2_vRhyme_bin_189	ELSC_Bowl_M2_NODE_16488_length_7370_cov_2.492199_3	ELSC_Bowl_M2_NODE_16488_length_7370_cov_2.492199	NA	NA	NA	NA	NA	NA	NA	NA	NA	NA	NA	VOG02556	REFSEQ hypothetical protein	1.1e-14	54.4	0.54	18	12	0	Low-quality	Genome-fragment	22.99	0		2	5187	6278.5	7370	12557	r__Duplodnaviria	k__Heunggongvirae	p__Uroviricota	c__Caudoviricetes	o__	f__	lytic
ELSC_Bowl_M2_vRhyme_bin_189	ELSC_Bowl_M2_NODE_16488_length_7370_cov_2.492199_4	ELSC_Bowl_M2_NODE_16488_length_7370_cov_2.492199	NA	NA	NA	NA	NA	NA	NA	NA	NA	NA	NA	VOG00720	sp|P03707|TERS_LAMBD Terminase small subunit	2.2e-15	56.5	2.11	18	12	0	Low-quality	Genome-fragment	22.99	0		2	5187	6278.5	7370	12557	r__Duplodnaviria	k__Heunggongvirae	p__Uroviricota	c__Caudoviricetes	o__	f__	lytic
ELSC_Bowl_M2_vRhyme_bin_189	ELSC_Bowl_M2_NODE_16488_length_7370_cov_2.492199_5	ELSC_Bowl_M2_NODE_16488_length_7370_cov_2.492199	K21512	NA	gpA; terminase, large subunit [EC:3.1.21.4]	1.1e-103	349.1	1.08	PF05876.12	Phage terminase large subunit (GpA)	5.4e-157	523.4	1.74	VOG09810	sp|P17312|TERL_BPT4 Terminase, large subunit	1.4e-13	51.1	10	18	12	0	Low-quality	Genome-fragment	22.99	0		2	5187	6278.5	7370	12557	r__Duplodnaviria	k__Heunggongvirae	p__Uroviricota	c__Caudoviricetes	o__	f__	lytic
ELSC_Bowl_M2_vRhyme_bin_189	ELSC_Bowl_M2_NODE_16488_length_7370_cov_2.492199_6	ELSC_Bowl_M2_NODE_16488_length_7370_cov_2.492199	NA	NA	NA	NA	NA	NA	PF02831.15	gpW	1.2e-14	53.6	0.15	NA	NA	NA	NA	NA	18	12	0	Low-quality	Genome-fragment	22.99	0		2	5187	6278.5	7370	12557	r__Duplodnaviria	k__Heunggongvirae	p__Uroviricota	c__Caudoviricetes	o__	f__	lytic
ELSC_Bowl_M2_vRhyme_bin_189	ELSC_Bowl_M2_NODE_16488_length_7370_cov_2.492199_7	ELSC_Bowl_M2_NODE_16488_length_7370_cov_2.492199	NA	NA	NA	NA	NA	NA	PF05136.13	Phage portal protein, lambda family	2.4e-118	395.2	1.11	VOG01666	sp|P36272|PORTL_BPP21 Portal protein B	8.1e-144	479.4	3.18	18	12	0	Low-quality	Genome-fragment	22.99	0		2	5187	6278.5	7370	12557	r__Duplodnaviria	k__Heunggongvirae	p__Uroviricota	c__Caudoviricetes	o__	f__	lytic
ELSC_Bowl_M2_vRhyme_bin_189	ELSC_Bowl_M2_NODE_16488_length_7370_cov_2.492199_8	ELSC_Bowl_M2_NODE_16488_length_7370_cov_2.492199	K21511	NA	GPC; capsid assembly protease [EC:3.4.21.-]	5.2e-74	250.9	0.72	PF01343.18	Peptidase family S49	1.5e-23	83.1	0.84	VOG01630	sp|P03711|SCAF_LAMBD Capsid assembly protease C	1.1e-71	241.9	4.21	18	12	0	Low-quality	Genome-fragment	22.99	0		2	5187	6278.5	7370	12557	r__Duplodnaviria	k__Heunggongvirae	p__Uroviricota	c__Caudoviricetes	o__	f__	lytic
ELSC_Bowl_M2_vRhyme_bin_189	ELSC_Bowl_M2_NODE_16488_length_7370_cov_2.492199_9	ELSC_Bowl_M2_NODE_16488_length_7370_cov_2.492199	NA	NA	NA	NA	NA	NA	PF02924.14	Bacteriophage lambda head decoration protein D	3e-21	75.4	1	VOG00441	REFSEQ hypothetical protein	3.8e-15	55.5	1.03	18	12	0	Low-quality	Genome-fragment	22.99	0		2	5187	6278.5	7370	12557	r__Duplodnaviria	k__Heunggongvirae	p__Uroviricota	c__Caudoviricetes	o__	f__	lytic
ELSC_Bowl_M2_vRhyme_bin_189	ELSC_Bowl_M2_NODE_16488_length_7370_cov_2.492199_10	ELSC_Bowl_M2_NODE_16488_length_7370_cov_2.492199	NA	NA	NA	NA	NA	NA	PF03864.15	Phage major capsid protein E	6.3e-34	117.4	2.1	VOG00744	sp|Q6KGI8|CAPSD_BPFO1 Major capsid protein	6.8e-27	94.2	9.32	18	12	0	Low-quality	Genome-fragment	22.99	0		2	5187	6278.5	7370	12557	r__Duplodnaviria	k__Heunggongvirae	p__Uroviricota	c__Caudoviricetes	o__	f__	lytic
ELSC_Bowl_M2_vRhyme_bin_233	ELSC_Bowl_M2_NODE_3438_length_17618_cov_2.672574_1	ELSC_Bowl_M2_NODE_3438_length_17618_cov_2.672574	NA	NA	NA	NA	NA	NA	NA	NA	NA	NA	NA	VOG01437	REFSEQ major capsid protein	1.1e-27	96.7	1.52	43	9	0	Medium-quality	Genome-fragment	62.38	0		3	4523	11168	17618	33504	r__Duplodnaviria	k__Heunggongvirae	p__Uroviricota	c__Caudoviricetes	o__	f__	lysogenic
ELSC_Bowl_M2_vRhyme_bin_233	ELSC_Bowl_M2_NODE_3438_length_17618_cov_2.672574_2	ELSC_Bowl_M2_NODE_3438_length_17618_cov_2.672574	NA	NA	NA	NA	NA	NA	NA	NA	NA	NA	NA	VOG01115	REFSEQ hypothetical protein	9e-11	41.5	0.64	43	9	0	Medium-quality	Genome-fragment	62.38	0		3	4523	11168	17618	33504	r__Duplodnaviria	k__Heunggongvirae	p__Uroviricota	c__Caudoviricetes	o__	f__	lysogenic
ELSC_Bowl_M2_vRhyme_bin_233	ELSC_Bowl_M2_NODE_3438_length_17618_cov_2.672574_3	ELSC_Bowl_M2_NODE_3438_length_17618_cov_2.672574	NA	NA	NA	NA	NA	NA	NA	NA	NA	NA	NA	NA	NA	NA	NA	NA	43	9	0	Medium-quality	Genome-fragment	62.38	0		3	4523	11168	17618	33504	r__Duplodnaviria	k__Heunggongvirae	p__Uroviricota	c__Caudoviricetes	o__	f__	lysogenic
ELSC_Bowl_M2_vRhyme_bin_233	ELSC_Bowl_M2_NODE_3438_length_17618_cov_2.672574_4	ELSC_Bowl_M2_NODE_3438_length_17618_cov_2.672574	NA	NA	NA	NA	NA	NA	NA	NA	NA	NA	NA	VOG03548	REFSEQ hypothetical protein	4.8e-13	48	1.09	43	9	0	Medium-quality	Genome-fragment	62.38	0		3	4523	11168	17618	33504	r__Duplodnaviria	k__Heunggongvirae	p__Uroviricota	c__Caudoviricetes	o__	f__	lysogenic
ELSC_Bowl_M2_vRhyme_bin_233	ELSC_Bowl_M2_NODE_3438_length_17618_cov_2.672574_5	ELSC_Bowl_M2_NODE_3438_length_17618_cov_2.672574	NA	NA	NA	NA	NA	NA	NA	NA	NA	NA	NA	VOG04095	REFSEQ hypothetical protein	8.2e-28	96.6	0.95	43	9	0	Medium-quality	Genome-fragment	62.38	0		3	4523	11168	17618	33504	r__Duplodnaviria	k__Heunggongvirae	p__Uroviricota	c__Caudoviricetes	o__	f__	lysogenic
ELSC_Bowl_M2_vRhyme_bin_233	ELSC_Bowl_M2_NODE_3438_length_17618_cov_2.672574_6	ELSC_Bowl_M2_NODE_3438_length_17618_cov_2.672574	NA	NA	NA	NA	NA	NA	NA	NA	NA	NA	NA	NA	NA	NA	NA	NA	43	9	0	Medium-quality	Genome-fragment	62.38	0		3	4523	11168	17618	33504	r__Duplodnaviria	k__Heunggongvirae	p__Uroviricota	c__Caudoviricetes	o__	f__	lysogenic
ELSC_Bowl_M2_vRhyme_bin_233	ELSC_Bowl_M2_NODE_3438_length_17618_cov_2.672574_7	ELSC_Bowl_M2_NODE_3438_length_17618_cov_2.672574	NA	NA	NA	NA	NA	NA	PF18013.1	Phage tail lysozyme	4.8e-28	97.8	1	VOG04605	REFSEQ hypothetical protein	3.2e-17	62	0.17	43	9	0	Medium-quality	Genome-fragment	62.38	0		3	4523	11168	17618	33504	r__Duplodnaviria	k__Heunggongvirae	p__Uroviricota	c__Caudoviricetes	o__	f__	lysogenic
ELSC_Bowl_M2_vRhyme_bin_233	ELSC_Bowl_M2_NODE_3438_length_17618_cov_2.672574_8	ELSC_Bowl_M2_NODE_3438_length_17618_cov_2.672574	NA	NA	NA	NA	NA	NA	NA	NA	NA	NA	NA	NA	NA	NA	NA	NA	43	9	0	Medium-quality	Genome-fragment	62.38	0		3	4523	11168	17618	33504	r__Duplodnaviria	k__Heunggongvirae	p__Uroviricota	c__Caudoviricetes	o__	f__	lysogenic
ELSC_Bowl_M2_vRhyme_bin_233	ELSC_Bowl_M2_NODE_3438_length_17618_cov_2.672574_9	ELSC_Bowl_M2_NODE_3438_length_17618_cov_2.672574	NA	NA	NA	NA	NA	NA	NA	NA	NA	NA	NA	NA	NA	NA	NA	NA	43	9	0	Medium-quality	Genome-fragment	62.38	0		3	4523	11168	17618	33504	r__Duplodnaviria	k__Heunggongvirae	p__Uroviricota	c__Caudoviricetes	o__	f__	lysogenic
ELSC_Bowl_M2_vRhyme_bin_233	ELSC_Bowl_M2_NODE_3438_length_17618_cov_2.672574_10	ELSC_Bowl_M2_NODE_3438_length_17618_cov_2.672574	NA	NA	NA	NA	NA	NA	NA	NA	NA	NA	NA	VOG00533	sp|P03726|EXLYS_BPT7 Peptidoglycan transglycosylase gp16	2e-38	132.1	7.34	43	9	0	Medium-quality	Genome-fragment	62.38	0		3	4523	11168	17618	33504	r__Duplodnaviria	k__Heunggongvirae	p__Uroviricota	c__Caudoviricetes	o__	f__	lysogenic
ELSC_Bowl_M2_vRhyme_bin_233	ELSC_Bowl_M2_NODE_3438_length_17618_cov_2.672574_11	ELSC_Bowl_M2_NODE_3438_length_17618_cov_2.672574	NA	NA	NA	NA	NA	NA	NA	NA	NA	NA	NA	NA	NA	NA	NA	NA	43	9	0	Medium-quality	Genome-fragment	62.38	0		3	4523	11168	17618	33504	r__Duplodnaviria	k__Heunggongvirae	p__Uroviricota	c__Caudoviricetes	o__	f__	lysogenic
ELSC_Bowl_M2_vRhyme_bin_233	ELSC_Bowl_M2_NODE_3438_length_17618_cov_2.672574_12	ELSC_Bowl_M2_NODE_3438_length_17618_cov_2.672574	NA	NA	NA	NA	NA	NA	NA	NA	NA	NA	NA	NA	NA	NA	NA	NA	43	9	0	Medium-quality	Genome-fragment	62.38	0		3	4523	11168	17618	33504	r__Duplodnaviria	k__Heunggongvirae	p__Uroviricota	c__Caudoviricetes	o__	f__	lysogenic
ELSC_Bowl_M2_vRhyme_bin_233	ELSC_Bowl_M2_NODE_3438_length_17618_cov_2.672574_13	ELSC_Bowl_M2_NODE_3438_length_17618_cov_2.672574	NA	NA	NA	NA	NA	NA	NA	NA	NA	NA	NA	VOG01165	REFSEQ hypothetical protein	1.4e-20	73	0.52	43	9	0	Medium-quality	Genome-fragment	62.38	0		3	4523	11168	17618	33504	r__Duplodnaviria	k__Heunggongvirae	p__Uroviricota	c__Caudoviricetes	o__	f__	lysogenic
ELSC_Bowl_M2_vRhyme_bin_233	ELSC_Bowl_M2_NODE_3438_length_17618_cov_2.672574_14	ELSC_Bowl_M2_NODE_3438_length_17618_cov_2.672574	NA	NA	NA	NA	NA	NA	NA	NA	NA	NA	NA	NA	NA	NA	NA	NA	43	9	0	Medium-quality	Genome-fragment	62.38	0		3	4523	11168	17618	33504	r__Duplodnaviria	k__Heunggongvirae	p__Uroviricota	c__Caudoviricetes	o__	f__	lysogenic
ELSC_Bowl_M2_vRhyme_bin_233	ELSC_Bowl_M2_NODE_3438_length_17618_cov_2.672574_15	ELSC_Bowl_M2_NODE_3438_length_17618_cov_2.672574	NA	NA	NA	NA	NA	NA	NA	NA	NA	NA	NA	NA	NA	NA	NA	NA	43	9	0	Medium-quality	Genome-fragment	62.38	0		3	4523	11168	17618	33504	r__Duplodnaviria	k__Heunggongvirae	p__Uroviricota	c__Caudoviricetes	o__	f__	lysogenic
ELSC_Bowl_M2_vRhyme_bin_233	ELSC_Bowl_M2_NODE_37421_length_4523_cov_2.141720_1	ELSC_Bowl_M2_NODE_37421_length_4523_cov_2.141720	NA	NA	NA	NA	NA	NA	NA	NA	NA	NA	NA	NA	NA	NA	NA	NA	43	9	0	Medium-quality	Genome-fragment	62.38	0		3	4523	11168	17618	33504	r__Duplodnaviria	k__Heunggongvirae	p__Uroviricota	c__Caudoviricetes	o__	f__	lysogenic
ELSC_Bowl_M2_vRhyme_bin_233	ELSC_Bowl_M2_NODE_37421_length_4523_cov_2.141720_2	ELSC_Bowl_M2_NODE_37421_length_4523_cov_2.141720	NA	NA	NA	NA	NA	NA	NA	NA	NA	NA	NA	NA	NA	NA	NA	NA	43	9	0	Medium-quality	Genome-fragment	62.38	0		3	4523	11168	17618	33504	r__Duplodnaviria	k__Heunggongvirae	p__Uroviricota	c__Caudoviricetes	o__	f__	lysogenic
ELSC_Bowl_M2_vRhyme_bin_233	ELSC_Bowl_M2_NODE_37421_length_4523_cov_2.141720_3	ELSC_Bowl_M2_NODE_37421_length_4523_cov_2.141720	NA	NA	NA	NA	NA	NA	NA	NA	NA	NA	NA	NA	NA	NA	NA	NA	43	9	0	Medium-quality	Genome-fragment	62.38	0		3	4523	11168	17618	33504	r__Duplodnaviria	k__Heunggongvirae	p__Uroviricota	c__Caudoviricetes	o__	f__	lysogenic
ELSC_Bowl_M2_vRhyme_bin_233	ELSC_Bowl_M2_NODE_37421_length_4523_cov_2.141720_4	ELSC_Bowl_M2_NODE_37421_length_4523_cov_2.141720	NA	NA	NA	NA	NA	NA	PF12236.8	Bacteriophage head to tail connecting protein	8.4e-46	156.2	1.99	VOG03064	sp|P03728|PORTL_BPT7 Portal protein	7.4e-25	87	8.02	43	9	0	Medium-quality	Genome-fragment	62.38	0		3	4523	11168	17618	33504	r__Duplodnaviria	k__Heunggongvirae	p__Uroviricota	c__Caudoviricetes	o__	f__	lysogenic
ELSC_Bowl_M2_vRhyme_bin_233	ELSC_Bowl_M2_NODE_37421_length_4523_cov_2.141720_5	ELSC_Bowl_M2_NODE_37421_length_4523_cov_2.141720	NA	NA	NA	NA	NA	NA	NA	NA	NA	NA	NA	NA	NA	NA	NA	NA	43	9	0	Medium-quality	Genome-fragment	62.38	0		3	4523	11168	17618	33504	r__Duplodnaviria	k__Heunggongvirae	p__Uroviricota	c__Caudoviricetes	o__	f__	lysogenic
ELSC_Bowl_M2_vRhyme_bin_233	ELSC_Bowl_M2_NODE_7735_length_11363_cov_2.346832_1	ELSC_Bowl_M2_NODE_7735_length_11363_cov_2.346832	NA	NA	NA	NA	NA	NA	NA	NA	NA	NA	NA	NA	NA	NA	NA	NA	43	9	0	Medium-quality	Genome-fragment	62.38	0		3	4523	11168	17618	33504	r__Duplodnaviria	k__Heunggongvirae	p__Uroviricota	c__Caudoviricetes	o__	f__	lysogenic
ELSC_Bowl_M2_vRhyme_bin_233	ELSC_Bowl_M2_NODE_7735_length_11363_cov_2.346832_2	ELSC_Bowl_M2_NODE_7735_length_11363_cov_2.346832	K04763	NA	xerD; integrase/recombinase XerD	3e-10	41.4	2.87	NA	NA	NA	NA	NA	VOG00041	sp|O10330|VLF1_NPVOP Very late expression factor 1	2.5e-17	62.9	10	43	9	0	Medium-quality	Genome-fragment	62.38	0		3	4523	11168	17618	33504	r__Duplodnaviria	k__Heunggongvirae	p__Uroviricota	c__Caudoviricetes	o__	f__	lysogenic
ELSC_Bowl_M2_vRhyme_bin_233	ELSC_Bowl_M2_NODE_7735_length_11363_cov_2.346832_3	ELSC_Bowl_M2_NODE_7735_length_11363_cov_2.346832	NA	NA	NA	NA	NA	NA	NA	NA	NA	NA	NA	VOG01818	sp|P68661|YBCO_ECOLI Putative nuclease YbcO	2.9e-13	49.2	1.09	43	9	0	Medium-quality	Genome-fragment	62.38	0		3	4523	11168	17618	33504	r__Duplodnaviria	k__Heunggongvirae	p__Uroviricota	c__Caudoviricetes	o__	f__	lysogenic
ELSC_Bowl_M2_vRhyme_bin_233	ELSC_Bowl_M2_NODE_7735_length_11363_cov_2.346832_4	ELSC_Bowl_M2_NODE_7735_length_11363_cov_2.346832	NA	NA	NA	NA	NA	NA	NA	NA	NA	NA	NA	VOG10469	sp|P03698|VBET_LAMBD Recombination protein bet	2.3e-28	99.3	10	43	9	0	Medium-quality	Genome-fragment	62.38	0		3	4523	11168	17618	33504	r__Duplodnaviria	k__Heunggongvirae	p__Uroviricota	c__Caudoviricetes	o__	f__	lysogenic
ELSC_Bowl_M2_vRhyme_bin_233	ELSC_Bowl_M2_NODE_7735_length_11363_cov_2.346832_5	ELSC_Bowl_M2_NODE_7735_length_11363_cov_2.346832	K10906	NA	recE; exodeoxyribonuclease VIII [EC:3.1.11.-]	3.6e-14	53.4	1.75	NA	NA	NA	NA	NA	VOG00690	sp|P15032|RECE_ECOLI Exodeoxyribonuclease 8	9.2e-38	129.9	6.89	43	9	0	Medium-quality	Genome-fragment	62.38	0		3	4523	11168	17618	33504	r__Duplodnaviria	k__Heunggongvirae	p__Uroviricota	c__Caudoviricetes	o__	f__	lysogenic
ELSC_Bowl_M2_vRhyme_bin_233	ELSC_Bowl_M2_NODE_7735_length_11363_cov_2.346832_6	ELSC_Bowl_M2_NODE_7735_length_11363_cov_2.346832	NA	NA	NA	NA	NA	NA	NA	NA	NA	NA	NA	NA	NA	NA	NA	NA	43	9	0	Medium-quality	Genome-fragment	62.38	0		3	4523	11168	17618	33504	r__Duplodnaviria	k__Heunggongvirae	p__Uroviricota	c__Caudoviricetes	o__	f__	lysogenic
ELSC_Bowl_M2_vRhyme_bin_233	ELSC_Bowl_M2_NODE_7735_length_11363_cov_2.346832_7	ELSC_Bowl_M2_NODE_7735_length_11363_cov_2.346832	NA	NA	NA	NA	NA	NA	NA	NA	NA	NA	NA	NA	NA	NA	NA	NA	43	9	0	Medium-quality	Genome-fragment	62.38	0		3	4523	11168	17618	33504	r__Duplodnaviria	k__Heunggongvirae	p__Uroviricota	c__Caudoviricetes	o__	f__	lysogenic
ELSC_Bowl_M2_vRhyme_bin_233	ELSC_Bowl_M2_NODE_7735_length_11363_cov_2.346832_8	ELSC_Bowl_M2_NODE_7735_length_11363_cov_2.346832	NA	NA	NA	NA	NA	NA	NA	NA	NA	NA	NA	NA	NA	NA	NA	NA	43	9	0	Medium-quality	Genome-fragment	62.38	0		3	4523	11168	17618	33504	r__Duplodnaviria	k__Heunggongvirae	p__Uroviricota	c__Caudoviricetes	o__	f__	lysogenic
ELSC_Bowl_M2_vRhyme_bin_233	ELSC_Bowl_M2_NODE_7735_length_11363_cov_2.346832_9	ELSC_Bowl_M2_NODE_7735_length_11363_cov_2.346832	NA	NA	NA	NA	NA	NA	NA	NA	NA	NA	NA	NA	NA	NA	NA	NA	43	9	0	Medium-quality	Genome-fragment	62.38	0		3	4523	11168	17618	33504	r__Duplodnaviria	k__Heunggongvirae	p__Uroviricota	c__Caudoviricetes	o__	f__	lysogenic
ELSC_Bowl_M2_vRhyme_bin_233	ELSC_Bowl_M2_NODE_7735_length_11363_cov_2.346832_10	ELSC_Bowl_M2_NODE_7735_length_11363_cov_2.346832	NA	NA	NA	NA	NA	NA	NA	NA	NA	NA	NA	VOG00069	sp|P13004|YLYS_BPPHV Uncharacterized protein near lysin gene (Fragment)	1.4e-14	53.8	10	43	9	0	Medium-quality	Genome-fragment	62.38	0		3	4523	11168	17618	33504	r__Duplodnaviria	k__Heunggongvirae	p__Uroviricota	c__Caudoviricetes	o__	f__	lysogenic
ELSC_Bowl_M2_vRhyme_bin_233	ELSC_Bowl_M2_NODE_7735_length_11363_cov_2.346832_11	ELSC_Bowl_M2_NODE_7735_length_11363_cov_2.346832	NA	NA	NA	NA	NA	NA	NA	NA	NA	NA	NA	NA	NA	NA	NA	NA	43	9	0	Medium-quality	Genome-fragment	62.38	0		3	4523	11168	17618	33504	r__Duplodnaviria	k__Heunggongvirae	p__Uroviricota	c__Caudoviricetes	o__	f__	lysogenic
ELSC_Bowl_M2_vRhyme_bin_233	ELSC_Bowl_M2_NODE_7735_length_11363_cov_2.346832_12	ELSC_Bowl_M2_NODE_7735_length_11363_cov_2.346832	NA	NA	NA	NA	NA	NA	NA	NA	NA	NA	NA	NA	NA	NA	NA	NA	43	9	0	Medium-quality	Genome-fragment	62.38	0		3	4523	11168	17618	33504	r__Duplodnaviria	k__Heunggongvirae	p__Uroviricota	c__Caudoviricetes	o__	f__	lysogenic
ELSC_Bowl_M2_vRhyme_bin_233	ELSC_Bowl_M2_NODE_7735_length_11363_cov_2.346832_13	ELSC_Bowl_M2_NODE_7735_length_11363_cov_2.346832	NA	NA	NA	NA	NA	NA	NA	NA	NA	NA	NA	VOG00657	REFSEQ hypothetical protein	3.2e-37	128.2	0.82	43	9	0	Medium-quality	Genome-fragment	62.38	0		3	4523	11168	17618	33504	r__Duplodnaviria	k__Heunggongvirae	p__Uroviricota	c__Caudoviricetes	o__	f__	lysogenic
ELSC_Bowl_M2_vRhyme_bin_233	ELSC_Bowl_M2_NODE_7735_length_11363_cov_2.346832_14	ELSC_Bowl_M2_NODE_7735_length_11363_cov_2.346832	K02314	NA	dnaB; replicative DNA helicase [EC:3.6.4.12]	2.2e-105	354.5	5.15	PF03796.15	DnaB-like helicase C terminal domain	1.5e-77	260.1	5.28	VOG00557	sp|P04530|VG41_BPT4 ATP-dependent helicase 41	1.1e-67	228.9	10	43	9	0	Medium-quality	Genome-fragment	62.38	0		3	4523	11168	17618	33504	r__Duplodnaviria	k__Heunggongvirae	p__Uroviricota	c__Caudoviricetes	o__	f__	lysogenic
ELSC_Bowl_M2_vRhyme_bin_233	ELSC_Bowl_M2_NODE_7735_length_11363_cov_2.346832_15	ELSC_Bowl_M2_NODE_7735_length_11363_cov_2.346832	NA	NA	NA	NA	NA	NA	NA	NA	NA	NA	NA	NA	NA	NA	NA	NA	43	9	0	Medium-quality	Genome-fragment	62.38	0		3	4523	11168	17618	33504	r__Duplodnaviria	k__Heunggongvirae	p__Uroviricota	c__Caudoviricetes	o__	f__	lysogenic
ELSC_Bowl_M2_vRhyme_bin_233	ELSC_Bowl_M2_NODE_7735_length_11363_cov_2.346832_16	ELSC_Bowl_M2_NODE_7735_length_11363_cov_2.346832	NA	NA	NA	NA	NA	NA	NA	NA	NA	NA	NA	NA	NA	NA	NA	NA	43	9	0	Medium-quality	Genome-fragment	62.38	0		3	4523	11168	17618	33504	r__Duplodnaviria	k__Heunggongvirae	p__Uroviricota	c__Caudoviricetes	o__	f__	lysogenic
ELSC_Bowl_M2_vRhyme_bin_233	ELSC_Bowl_M2_NODE_7735_length_11363_cov_2.346832_17	ELSC_Bowl_M2_NODE_7735_length_11363_cov_2.346832	NA	NA	NA	NA	NA	NA	NA	NA	NA	NA	NA	NA	NA	NA	NA	NA	43	9	0	Medium-quality	Genome-fragment	62.38	0		3	4523	11168	17618	33504	r__Duplodnaviria	k__Heunggongvirae	p__Uroviricota	c__Caudoviricetes	o__	f__	lysogenic
ELSC_Bowl_M2_vRhyme_bin_233	ELSC_Bowl_M2_NODE_7735_length_11363_cov_2.346832_18	ELSC_Bowl_M2_NODE_7735_length_11363_cov_2.346832	NA	NA	NA	NA	NA	NA	NA	NA	NA	NA	NA	NA	NA	NA	NA	NA	43	9	0	Medium-quality	Genome-fragment	62.38	0		3	4523	11168	17618	33504	r__Duplodnaviria	k__Heunggongvirae	p__Uroviricota	c__Caudoviricetes	o__	f__	lysogenic
ELSC_Bowl_M2_vRhyme_bin_233	ELSC_Bowl_M2_NODE_7735_length_11363_cov_2.346832_19	ELSC_Bowl_M2_NODE_7735_length_11363_cov_2.346832	NA	NA	NA	NA	NA	NA	NA	NA	NA	NA	NA	NA	NA	NA	NA	NA	43	9	0	Medium-quality	Genome-fragment	62.38	0		3	4523	11168	17618	33504	r__Duplodnaviria	k__Heunggongvirae	p__Uroviricota	c__Caudoviricetes	o__	f__	lysogenic
ELSC_Bowl_M2_vRhyme_bin_233	ELSC_Bowl_M2_NODE_7735_length_11363_cov_2.346832_20	ELSC_Bowl_M2_NODE_7735_length_11363_cov_2.346832	NA	NA	NA	NA	NA	NA	NA	NA	NA	NA	NA	NA	NA	NA	NA	NA	43	9	0	Medium-quality	Genome-fragment	62.38	0		3	4523	11168	17618	33504	r__Duplodnaviria	k__Heunggongvirae	p__Uroviricota	c__Caudoviricetes	o__	f__	lysogenic
ELSC_Bowl_M2_vRhyme_bin_233	ELSC_Bowl_M2_NODE_7735_length_11363_cov_2.346832_21	ELSC_Bowl_M2_NODE_7735_length_11363_cov_2.346832	NA	NA	NA	NA	NA	NA	NA	NA	NA	NA	NA	NA	NA	NA	NA	NA	43	9	0	Medium-quality	Genome-fragment	62.38	0		3	4523	11168	17618	33504	r__Duplodnaviria	k__Heunggongvirae	p__Uroviricota	c__Caudoviricetes	o__	f__	lysogenic
ELSC_Bowl_M2_vRhyme_bin_233	ELSC_Bowl_M2_NODE_7735_length_11363_cov_2.346832_22	ELSC_Bowl_M2_NODE_7735_length_11363_cov_2.346832	NA	NA	NA	NA	NA	NA	NA	NA	NA	NA	NA	NA	NA	NA	NA	NA	43	9	0	Medium-quality	Genome-fragment	62.38	0		3	4523	11168	17618	33504	r__Duplodnaviria	k__Heunggongvirae	p__Uroviricota	c__Caudoviricetes	o__	f__	lysogenic
ELSC_Bowl_M2_vRhyme_bin_147	ELSC_Bowl_M2_NODE_28019_length_5384_cov_7.649039_1	ELSC_Bowl_M2_NODE_28019_length_5384_cov_7.649039	NA	NA	NA	NA	NA	NA	NA	NA	NA	NA	NA	NA	NA	NA	NA	NA	35	11	0	Low-quality	Genome-fragment	12.59	0		2	5384	11618	17852	23236	r__Duplodnaviria	k__Heunggongvirae	p__Uroviricota	c__Caudoviricetes	o__	f__	lytic
ELSC_Bowl_M2_vRhyme_bin_147	ELSC_Bowl_M2_NODE_28019_length_5384_cov_7.649039_2	ELSC_Bowl_M2_NODE_28019_length_5384_cov_7.649039	NA	NA	NA	NA	NA	NA	NA	NA	NA	NA	NA	VOG00621	REFSEQ hypothetical protein	2.1e-23	82.8	3.4	35	11	0	Low-quality	Genome-fragment	12.59	0		2	5384	11618	17852	23236	r__Duplodnaviria	k__Heunggongvirae	p__Uroviricota	c__Caudoviricetes	o__	f__	lytic
ELSC_Bowl_M2_vRhyme_bin_147	ELSC_Bowl_M2_NODE_28019_length_5384_cov_7.649039_3	ELSC_Bowl_M2_NODE_28019_length_5384_cov_7.649039	NA	NA	NA	NA	NA	NA	NA	NA	NA	NA	NA	NA	NA	NA	NA	NA	35	11	0	Low-quality	Genome-fragment	12.59	0		2	5384	11618	17852	23236	r__Duplodnaviria	k__Heunggongvirae	p__Uroviricota	c__Caudoviricetes	o__	f__	lytic
ELSC_Bowl_M2_vRhyme_bin_147	ELSC_Bowl_M2_NODE_28019_length_5384_cov_7.649039_4	ELSC_Bowl_M2_NODE_28019_length_5384_cov_7.649039	NA	NA	NA	NA	NA	NA	NA	NA	NA	NA	NA	NA	NA	NA	NA	NA	35	11	0	Low-quality	Genome-fragment	12.59	0		2	5384	11618	17852	23236	r__Duplodnaviria	k__Heunggongvirae	p__Uroviricota	c__Caudoviricetes	o__	f__	lytic
ELSC_Bowl_M2_vRhyme_bin_147	ELSC_Bowl_M2_NODE_28019_length_5384_cov_7.649039_5	ELSC_Bowl_M2_NODE_28019_length_5384_cov_7.649039	NA	NA	NA	NA	NA	NA	NA	NA	NA	NA	NA	NA	NA	NA	NA	NA	35	11	0	Low-quality	Genome-fragment	12.59	0		2	5384	11618	17852	23236	r__Duplodnaviria	k__Heunggongvirae	p__Uroviricota	c__Caudoviricetes	o__	f__	lytic
ELSC_Bowl_M2_vRhyme_bin_147	ELSC_Bowl_M2_NODE_28019_length_5384_cov_7.649039_6	ELSC_Bowl_M2_NODE_28019_length_5384_cov_7.649039	K03465	NA	thyX, thy1; thymidylate synthase (FAD) [EC:2.1.1.148]	3.1e-27	97	4.3	PF02511.15	Thymidylate synthase complementing protein	1.4e-36	125.9	4.14	VOG00715	sp|Q05259|THYX_BPML5 Probable flavin-dependent thymidylate synthase	4.8e-13	49.1	10	35	11	0	Low-quality	Genome-fragment	12.59	0		2	5384	11618	17852	23236	r__Duplodnaviria	k__Heunggongvirae	p__Uroviricota	c__Caudoviricetes	o__	f__	lytic
ELSC_Bowl_M2_vRhyme_bin_147	ELSC_Bowl_M2_NODE_28019_length_5384_cov_7.649039_7	ELSC_Bowl_M2_NODE_28019_length_5384_cov_7.649039	NA	NA	NA	NA	NA	NA	NA	NA	NA	NA	NA	NA	NA	NA	NA	NA	35	11	0	Low-quality	Genome-fragment	12.59	0		2	5384	11618	17852	23236	r__Duplodnaviria	k__Heunggongvirae	p__Uroviricota	c__Caudoviricetes	o__	f__	lytic
ELSC_Bowl_M2_vRhyme_bin_147	ELSC_Bowl_M2_NODE_28019_length_5384_cov_7.649039_8	ELSC_Bowl_M2_NODE_28019_length_5384_cov_7.649039	NA	NA	NA	NA	NA	NA	NA	NA	NA	NA	NA	NA	NA	NA	NA	NA	35	11	0	Low-quality	Genome-fragment	12.59	0		2	5384	11618	17852	23236	r__Duplodnaviria	k__Heunggongvirae	p__Uroviricota	c__Caudoviricetes	o__	f__	lytic
ELSC_Bowl_M2_vRhyme_bin_147	ELSC_Bowl_M2_NODE_28019_length_5384_cov_7.649039_9	ELSC_Bowl_M2_NODE_28019_length_5384_cov_7.649039	NA	NA	NA	NA	NA	NA	NA	NA	NA	NA	NA	NA	NA	NA	NA	NA	35	11	0	Low-quality	Genome-fragment	12.59	0		2	5384	11618	17852	23236	r__Duplodnaviria	k__Heunggongvirae	p__Uroviricota	c__Caudoviricetes	o__	f__	lytic
ELSC_Bowl_M2_vRhyme_bin_147	ELSC_Bowl_M2_NODE_28019_length_5384_cov_7.649039_10	ELSC_Bowl_M2_NODE_28019_length_5384_cov_7.649039	NA	NA	NA	NA	NA	NA	NA	NA	NA	NA	NA	NA	NA	NA	NA	NA	35	11	0	Low-quality	Genome-fragment	12.59	0		2	5384	11618	17852	23236	r__Duplodnaviria	k__Heunggongvirae	p__Uroviricota	c__Caudoviricetes	o__	f__	lytic
ELSC_Bowl_M2_vRhyme_bin_147	ELSC_Bowl_M2_NODE_28019_length_5384_cov_7.649039_11	ELSC_Bowl_M2_NODE_28019_length_5384_cov_7.649039	NA	NA	NA	NA	NA	NA	NA	NA	NA	NA	NA	NA	NA	NA	NA	NA	35	11	0	Low-quality	Genome-fragment	12.59	0		2	5384	11618	17852	23236	r__Duplodnaviria	k__Heunggongvirae	p__Uroviricota	c__Caudoviricetes	o__	f__	lytic
ELSC_Bowl_M2_vRhyme_bin_147	ELSC_Bowl_M2_NODE_28019_length_5384_cov_7.649039_12	ELSC_Bowl_M2_NODE_28019_length_5384_cov_7.649039	NA	NA	NA	NA	NA	NA	NA	NA	NA	NA	NA	NA	NA	NA	NA	NA	35	11	0	Low-quality	Genome-fragment	12.59	0		2	5384	11618	17852	23236	r__Duplodnaviria	k__Heunggongvirae	p__Uroviricota	c__Caudoviricetes	o__	f__	lytic
ELSC_Bowl_M2_vRhyme_bin_147	ELSC_Bowl_M2_NODE_28019_length_5384_cov_7.649039_13	ELSC_Bowl_M2_NODE_28019_length_5384_cov_7.649039	NA	NA	NA	NA	NA	NA	NA	NA	NA	NA	NA	NA	NA	NA	NA	NA	35	11	0	Low-quality	Genome-fragment	12.59	0		2	5384	11618	17852	23236	r__Duplodnaviria	k__Heunggongvirae	p__Uroviricota	c__Caudoviricetes	o__	f__	lytic
ELSC_Bowl_M2_vRhyme_bin_147	ELSC_Bowl_M2_NODE_28019_length_5384_cov_7.649039_14	ELSC_Bowl_M2_NODE_28019_length_5384_cov_7.649039	NA	NA	NA	NA	NA	NA	PF09643.10	YopX protein	9.9e-19	67.5	2.75	VOG09910	sp|O34401|YOPX_BACSU SPBc2 prophage-derived uncharacterized protein YopX	9.4e-23	80.2	6.75	35	11	0	Low-quality	Genome-fragment	12.59	0		2	5384	11618	17852	23236	r__Duplodnaviria	k__Heunggongvirae	p__Uroviricota	c__Caudoviricetes	o__	f__	lytic
ELSC_Bowl_M2_vRhyme_bin_147	ELSC_Bowl_M2_NODE_28019_length_5384_cov_7.649039_15	ELSC_Bowl_M2_NODE_28019_length_5384_cov_7.649039	NA	NA	NA	NA	NA	NA	NA	NA	NA	NA	NA	NA	NA	NA	NA	NA	35	11	0	Low-quality	Genome-fragment	12.59	0		2	5384	11618	17852	23236	r__Duplodnaviria	k__Heunggongvirae	p__Uroviricota	c__Caudoviricetes	o__	f__	lytic
ELSC_Bowl_M2_vRhyme_bin_147	ELSC_Bowl_M2_NODE_28019_length_5384_cov_7.649039_16	ELSC_Bowl_M2_NODE_28019_length_5384_cov_7.649039	NA	NA	NA	NA	NA	NA	NA	NA	NA	NA	NA	NA	NA	NA	NA	NA	35	11	0	Low-quality	Genome-fragment	12.59	0		2	5384	11618	17852	23236	r__Duplodnaviria	k__Heunggongvirae	p__Uroviricota	c__Caudoviricetes	o__	f__	lytic
ELSC_Bowl_M2_vRhyme_bin_147	ELSC_Bowl_M2_NODE_28019_length_5384_cov_7.649039_17	ELSC_Bowl_M2_NODE_28019_length_5384_cov_7.649039	NA	NA	NA	NA	NA	NA	NA	NA	NA	NA	NA	NA	NA	NA	NA	NA	35	11	0	Low-quality	Genome-fragment	12.59	0		2	5384	11618	17852	23236	r__Duplodnaviria	k__Heunggongvirae	p__Uroviricota	c__Caudoviricetes	o__	f__	lytic
ELSC_Bowl_M2_vRhyme_bin_147	ELSC_Bowl_M2_NODE_3357_length_17852_cov_7.483047_1	ELSC_Bowl_M2_NODE_3357_length_17852_cov_7.483047	NA	NA	NA	NA	NA	NA	NA	NA	NA	NA	NA	NA	NA	NA	NA	NA	35	11	0	Low-quality	Genome-fragment	12.59	0		2	5384	11618	17852	23236	r__Duplodnaviria	k__Heunggongvirae	p__Uroviricota	c__Caudoviricetes	o__	f__	lytic
ELSC_Bowl_M2_vRhyme_bin_147	ELSC_Bowl_M2_NODE_3357_length_17852_cov_7.483047_2	ELSC_Bowl_M2_NODE_3357_length_17852_cov_7.483047	NA	NA	NA	NA	NA	NA	NA	NA	NA	NA	NA	NA	NA	NA	NA	NA	35	11	0	Low-quality	Genome-fragment	12.59	0		2	5384	11618	17852	23236	r__Duplodnaviria	k__Heunggongvirae	p__Uroviricota	c__Caudoviricetes	o__	f__	lytic
ELSC_Bowl_M2_vRhyme_bin_147	ELSC_Bowl_M2_NODE_3357_length_17852_cov_7.483047_3	ELSC_Bowl_M2_NODE_3357_length_17852_cov_7.483047	NA	NA	NA	NA	NA	NA	NA	NA	NA	NA	NA	NA	NA	NA	NA	NA	35	11	0	Low-quality	Genome-fragment	12.59	0		2	5384	11618	17852	23236	r__Duplodnaviria	k__Heunggongvirae	p__Uroviricota	c__Caudoviricetes	o__	f__	lytic
ELSC_Bowl_M2_vRhyme_bin_147	ELSC_Bowl_M2_NODE_3357_length_17852_cov_7.483047_4	ELSC_Bowl_M2_NODE_3357_length_17852_cov_7.483047	NA	NA	NA	NA	NA	NA	PF07087.11	Protein of unknown function (DUF1353)	2.8e-14	52.3	0.45	VOG00750	REFSEQ hypothetical protein	7.1e-20	70.5	1.27	35	11	0	Low-quality	Genome-fragment	12.59	0		2	5384	11618	17852	23236	r__Duplodnaviria	k__Heunggongvirae	p__Uroviricota	c__Caudoviricetes	o__	f__	lytic
ELSC_Bowl_M2_vRhyme_bin_147	ELSC_Bowl_M2_NODE_3357_length_17852_cov_7.483047_5	ELSC_Bowl_M2_NODE_3357_length_17852_cov_7.483047	NA	NA	NA	NA	NA	NA	NA	NA	NA	NA	NA	NA	NA	NA	NA	NA	35	11	0	Low-quality	Genome-fragment	12.59	0		2	5384	11618	17852	23236	r__Duplodnaviria	k__Heunggongvirae	p__Uroviricota	c__Caudoviricetes	o__	f__	lytic
ELSC_Bowl_M2_vRhyme_bin_147	ELSC_Bowl_M2_NODE_3357_length_17852_cov_7.483047_6	ELSC_Bowl_M2_NODE_3357_length_17852_cov_7.483047	NA	NA	NA	NA	NA	NA	PF00629.23	MAM domain, meprin/A5/mu	1.4e-14	54	0	NA	NA	NA	NA	NA	35	11	0	Low-quality	Genome-fragment	12.59	0		2	5384	11618	17852	23236	r__Duplodnaviria	k__Heunggongvirae	p__Uroviricota	c__Caudoviricetes	o__	f__	lytic
ELSC_Bowl_M2_vRhyme_bin_147	ELSC_Bowl_M2_NODE_3357_length_17852_cov_7.483047_7	ELSC_Bowl_M2_NODE_3357_length_17852_cov_7.483047	NA	NA	NA	NA	NA	NA	NA	NA	NA	NA	NA	NA	NA	NA	NA	NA	35	11	0	Low-quality	Genome-fragment	12.59	0		2	5384	11618	17852	23236	r__Duplodnaviria	k__Heunggongvirae	p__Uroviricota	c__Caudoviricetes	o__	f__	lytic
ELSC_Bowl_M2_vRhyme_bin_147	ELSC_Bowl_M2_NODE_3357_length_17852_cov_7.483047_8	ELSC_Bowl_M2_NODE_3357_length_17852_cov_7.483047	NA	NA	NA	NA	NA	NA	NA	NA	NA	NA	NA	VOG00436	REFSEQ fiber protein	1.2e-12	45.8	2.86	35	11	0	Low-quality	Genome-fragment	12.59	0		2	5384	11618	17852	23236	r__Duplodnaviria	k__Heunggongvirae	p__Uroviricota	c__Caudoviricetes	o__	f__	lytic
ELSC_Bowl_M2_vRhyme_bin_147	ELSC_Bowl_M2_NODE_3357_length_17852_cov_7.483047_9	ELSC_Bowl_M2_NODE_3357_length_17852_cov_7.483047	NA	NA	NA	NA	NA	NA	NA	NA	NA	NA	NA	NA	NA	NA	NA	NA	35	11	0	Low-quality	Genome-fragment	12.59	0		2	5384	11618	17852	23236	r__Duplodnaviria	k__Heunggongvirae	p__Uroviricota	c__Caudoviricetes	o__	f__	lytic
ELSC_Bowl_M2_vRhyme_bin_147	ELSC_Bowl_M2_NODE_3357_length_17852_cov_7.483047_10	ELSC_Bowl_M2_NODE_3357_length_17852_cov_7.483047	NA	NA	NA	NA	NA	NA	NA	NA	NA	NA	NA	VOG09972	REFSEQ hypothetical protein	1.9e-21	75.9	0.1	35	11	0	Low-quality	Genome-fragment	12.59	0		2	5384	11618	17852	23236	r__Duplodnaviria	k__Heunggongvirae	p__Uroviricota	c__Caudoviricetes	o__	f__	lytic
ELSC_Bowl_M2_vRhyme_bin_147	ELSC_Bowl_M2_NODE_3357_length_17852_cov_7.483047_11	ELSC_Bowl_M2_NODE_3357_length_17852_cov_7.483047	NA	NA	NA	NA	NA	NA	NA	NA	NA	NA	NA	NA	NA	NA	NA	NA	35	11	0	Low-quality	Genome-fragment	12.59	0		2	5384	11618	17852	23236	r__Duplodnaviria	k__Heunggongvirae	p__Uroviricota	c__Caudoviricetes	o__	f__	lytic
ELSC_Bowl_M2_vRhyme_bin_147	ELSC_Bowl_M2_NODE_3357_length_17852_cov_7.483047_12	ELSC_Bowl_M2_NODE_3357_length_17852_cov_7.483047	K06907	NA	K06907; uncharacterized protein	1.3e-39	137.6	2.77	PF04984.14	Phage tail sheath protein subtilisin-like domain	7.2e-14	51.7	2.17	VOG00295	sp|P13332|TSP_BPT4 Tail sheath protein	4.4e-129	431.2	10	35	11	0	Low-quality	Genome-fragment	12.59	0		2	5384	11618	17852	23236	r__Duplodnaviria	k__Heunggongvirae	p__Uroviricota	c__Caudoviricetes	o__	f__	lytic
ELSC_Bowl_M2_vRhyme_bin_147	ELSC_Bowl_M2_NODE_3357_length_17852_cov_7.483047_13	ELSC_Bowl_M2_NODE_3357_length_17852_cov_7.483047	NA	NA	NA	NA	NA	NA	NA	NA	NA	NA	NA	NA	NA	NA	NA	NA	35	11	0	Low-quality	Genome-fragment	12.59	0		2	5384	11618	17852	23236	r__Duplodnaviria	k__Heunggongvirae	p__Uroviricota	c__Caudoviricetes	o__	f__	lytic
ELSC_Bowl_M2_vRhyme_bin_147	ELSC_Bowl_M2_NODE_3357_length_17852_cov_7.483047_14	ELSC_Bowl_M2_NODE_3357_length_17852_cov_7.483047	NA	NA	NA	NA	NA	NA	NA	NA	NA	NA	NA	VOG00064	sp|P13333|TUBE_BPT4 Tail tube protein gp19	3.3e-39	133.8	10	35	11	0	Low-quality	Genome-fragment	12.59	0		2	5384	11618	17852	23236	r__Duplodnaviria	k__Heunggongvirae	p__Uroviricota	c__Caudoviricetes	o__	f__	lytic
ELSC_Bowl_M2_vRhyme_bin_147	ELSC_Bowl_M2_NODE_3357_length_17852_cov_7.483047_15	ELSC_Bowl_M2_NODE_3357_length_17852_cov_7.483047	NA	NA	NA	NA	NA	NA	NA	NA	NA	NA	NA	VOG00064	sp|P13333|TUBE_BPT4 Tail tube protein gp19	1.2e-32	112.4	10	35	11	0	Low-quality	Genome-fragment	12.59	0		2	5384	11618	17852	23236	r__Duplodnaviria	k__Heunggongvirae	p__Uroviricota	c__Caudoviricetes	o__	f__	lytic
ELSC_Bowl_M2_vRhyme_bin_147	ELSC_Bowl_M2_NODE_3357_length_17852_cov_7.483047_16	ELSC_Bowl_M2_NODE_3357_length_17852_cov_7.483047	NA	NA	NA	NA	NA	NA	NA	NA	NA	NA	NA	VOG00064	sp|P13333|TUBE_BPT4 Tail tube protein gp19	9.9e-24	83.3	10	35	11	0	Low-quality	Genome-fragment	12.59	0		2	5384	11618	17852	23236	r__Duplodnaviria	k__Heunggongvirae	p__Uroviricota	c__Caudoviricetes	o__	f__	lytic
ELSC_Bowl_M2_vRhyme_bin_147	ELSC_Bowl_M2_NODE_3357_length_17852_cov_7.483047_17	ELSC_Bowl_M2_NODE_3357_length_17852_cov_7.483047	NA	NA	NA	NA	NA	NA	NA	NA	NA	NA	NA	NA	NA	NA	NA	NA	35	11	0	Low-quality	Genome-fragment	12.59	0		2	5384	11618	17852	23236	r__Duplodnaviria	k__Heunggongvirae	p__Uroviricota	c__Caudoviricetes	o__	f__	lytic
ELSC_Bowl_M2_vRhyme_bin_147	ELSC_Bowl_M2_NODE_3357_length_17852_cov_7.483047_18	ELSC_Bowl_M2_NODE_3357_length_17852_cov_7.483047	NA	NA	NA	NA	NA	NA	NA	NA	NA	NA	NA	VOG00981	sp|P17173|TAP51_BPT4 Baseplate hub assembly protein gp51	2.8e-15	56.2	10	35	11	0	Low-quality	Genome-fragment	12.59	0		2	5384	11618	17852	23236	r__Duplodnaviria	k__Heunggongvirae	p__Uroviricota	c__Caudoviricetes	o__	f__	lytic
ELSC_Bowl_M2_vRhyme_bin_147	ELSC_Bowl_M2_NODE_3357_length_17852_cov_7.483047_19	ELSC_Bowl_M2_NODE_3357_length_17852_cov_7.483047	NA	NA	NA	NA	NA	NA	NA	NA	NA	NA	NA	NA	NA	NA	NA	NA	35	11	0	Low-quality	Genome-fragment	12.59	0		2	5384	11618	17852	23236	r__Duplodnaviria	k__Heunggongvirae	p__Uroviricota	c__Caudoviricetes	o__	f__	lytic
ELSC_Bowl_M2_vRhyme_bin_147	ELSC_Bowl_M2_NODE_3357_length_17852_cov_7.483047_20	ELSC_Bowl_M2_NODE_3357_length_17852_cov_7.483047	K19304	NA	mepM; murein DD-endopeptidase [EC:3.4.24.-]	1e-23	85.4	0.58	PF01551.22	Peptidase family M23	2e-18	66.1	1.86	VOG00410	REFSEQ lysin A	1.1e-20	73.1	5.5	35	11	0	Low-quality	Genome-fragment	12.59	0		2	5384	11618	17852	23236	r__Duplodnaviria	k__Heunggongvirae	p__Uroviricota	c__Caudoviricetes	o__	f__	lytic
ELSC_Bowl_M2_vRhyme_bin_296	ELSC_Bowl_M2_NODE_38626_length_4438_cov_18.436094_1	ELSC_Bowl_M2_NODE_38626_length_4438_cov_18.436094	NA	NA	NA	NA	NA	NA	NA	NA	NA	NA	NA	VOG09810	sp|P17312|TERL_BPT4 Terminase, large subunit	4.6e-14	52.7	10	15	3	0	Low-quality	Genome-fragment	15.36	0		2	4438	4967	5496	9934	r__Duplodnaviria	k__Heunggongvirae	p__Uroviricota	c__Caudoviricetes	o__	f__	lytic
ELSC_Bowl_M2_vRhyme_bin_296	ELSC_Bowl_M2_NODE_38626_length_4438_cov_18.436094_2	ELSC_Bowl_M2_NODE_38626_length_4438_cov_18.436094	NA	NA	NA	NA	NA	NA	NA	NA	NA	NA	NA	NA	NA	NA	NA	NA	15	3	0	Low-quality	Genome-fragment	15.36	0		2	4438	4967	5496	9934	r__Duplodnaviria	k__Heunggongvirae	p__Uroviricota	c__Caudoviricetes	o__	f__	lytic
ELSC_Bowl_M2_vRhyme_bin_296	ELSC_Bowl_M2_NODE_38626_length_4438_cov_18.436094_3	ELSC_Bowl_M2_NODE_38626_length_4438_cov_18.436094	NA	NA	NA	NA	NA	NA	NA	NA	NA	NA	NA	NA	NA	NA	NA	NA	15	3	0	Low-quality	Genome-fragment	15.36	0		2	4438	4967	5496	9934	r__Duplodnaviria	k__Heunggongvirae	p__Uroviricota	c__Caudoviricetes	o__	f__	lytic
ELSC_Bowl_M2_vRhyme_bin_296	ELSC_Bowl_M2_NODE_38626_length_4438_cov_18.436094_4	ELSC_Bowl_M2_NODE_38626_length_4438_cov_18.436094	NA	NA	NA	NA	NA	NA	NA	NA	NA	NA	NA	NA	NA	NA	NA	NA	15	3	0	Low-quality	Genome-fragment	15.36	0		2	4438	4967	5496	9934	r__Duplodnaviria	k__Heunggongvirae	p__Uroviricota	c__Caudoviricetes	o__	f__	lytic
ELSC_Bowl_M2_vRhyme_bin_296	ELSC_Bowl_M2_NODE_38626_length_4438_cov_18.436094_5	ELSC_Bowl_M2_NODE_38626_length_4438_cov_18.436094	NA	NA	NA	NA	NA	NA	NA	NA	NA	NA	NA	NA	NA	NA	NA	NA	15	3	0	Low-quality	Genome-fragment	15.36	0		2	4438	4967	5496	9934	r__Duplodnaviria	k__Heunggongvirae	p__Uroviricota	c__Caudoviricetes	o__	f__	lytic
ELSC_Bowl_M2_vRhyme_bin_296	ELSC_Bowl_M2_NODE_38626_length_4438_cov_18.436094_6	ELSC_Bowl_M2_NODE_38626_length_4438_cov_18.436094	NA	NA	NA	NA	NA	NA	NA	NA	NA	NA	NA	NA	NA	NA	NA	NA	15	3	0	Low-quality	Genome-fragment	15.36	0		2	4438	4967	5496	9934	r__Duplodnaviria	k__Heunggongvirae	p__Uroviricota	c__Caudoviricetes	o__	f__	lytic
ELSC_Bowl_M2_vRhyme_bin_296	ELSC_Bowl_M2_NODE_27079_length_5496_cov_17.110821_1	ELSC_Bowl_M2_NODE_27079_length_5496_cov_17.110821	NA	NA	NA	NA	NA	NA	NA	NA	NA	NA	NA	NA	NA	NA	NA	NA	15	3	0	Low-quality	Genome-fragment	15.36	0		2	4438	4967	5496	9934	r__Duplodnaviria	k__Heunggongvirae	p__Uroviricota	c__Caudoviricetes	o__	f__	lytic
ELSC_Bowl_M2_vRhyme_bin_296	ELSC_Bowl_M2_NODE_27079_length_5496_cov_17.110821_2	ELSC_Bowl_M2_NODE_27079_length_5496_cov_17.110821	NA	NA	NA	NA	NA	NA	NA	NA	NA	NA	NA	NA	NA	NA	NA	NA	15	3	0	Low-quality	Genome-fragment	15.36	0		2	4438	4967	5496	9934	r__Duplodnaviria	k__Heunggongvirae	p__Uroviricota	c__Caudoviricetes	o__	f__	lytic
ELSC_Bowl_M2_vRhyme_bin_296	ELSC_Bowl_M2_NODE_27079_length_5496_cov_17.110821_3	ELSC_Bowl_M2_NODE_27079_length_5496_cov_17.110821	NA	NA	NA	NA	NA	NA	NA	NA	NA	NA	NA	VOG00517	sp|Q7Y4Y9|DNMK_BPR69 Deoxynucleotide monophosphate kinase	3.8e-33	114.5	10	15	3	0	Low-quality	Genome-fragment	15.36	0		2	4438	4967	5496	9934	r__Duplodnaviria	k__Heunggongvirae	p__Uroviricota	c__Caudoviricetes	o__	f__	lytic
ELSC_Bowl_M2_vRhyme_bin_296	ELSC_Bowl_M2_NODE_27079_length_5496_cov_17.110821_4	ELSC_Bowl_M2_NODE_27079_length_5496_cov_17.110821	NA	NA	NA	NA	NA	NA	NA	NA	NA	NA	NA	NA	NA	NA	NA	NA	15	3	0	Low-quality	Genome-fragment	15.36	0		2	4438	4967	5496	9934	r__Duplodnaviria	k__Heunggongvirae	p__Uroviricota	c__Caudoviricetes	o__	f__	lytic
ELSC_Bowl_M2_vRhyme_bin_296	ELSC_Bowl_M2_NODE_27079_length_5496_cov_17.110821_5	ELSC_Bowl_M2_NODE_27079_length_5496_cov_17.110821	NA	NA	NA	NA	NA	NA	NA	NA	NA	NA	NA	NA	NA	NA	NA	NA	15	3	0	Low-quality	Genome-fragment	15.36	0		2	4438	4967	5496	9934	r__Duplodnaviria	k__Heunggongvirae	p__Uroviricota	c__Caudoviricetes	o__	f__	lytic
ELSC_Bowl_M2_vRhyme_bin_296	ELSC_Bowl_M2_NODE_27079_length_5496_cov_17.110821_6	ELSC_Bowl_M2_NODE_27079_length_5496_cov_17.110821	K07465	NA	K07465; putative RecB family exonuclease	8.8e-18	65.9	2.83	PF12705.7	PD-(D/E)XK nuclease superfamily	5.1e-16	59.1	2.62	VOG00216	sp|O64262|VG69_BPMD2 Gene 69 protein	7.6e-25	87.9	10	15	3	0	Low-quality	Genome-fragment	15.36	0		2	4438	4967	5496	9934	r__Duplodnaviria	k__Heunggongvirae	p__Uroviricota	c__Caudoviricetes	o__	f__	lytic
ELSC_Bowl_M2_vRhyme_bin_296	ELSC_Bowl_M2_NODE_27079_length_5496_cov_17.110821_7	ELSC_Bowl_M2_NODE_27079_length_5496_cov_17.110821	K03530	NA	hupB; DNA-binding protein HU-beta	8.5e-10	40.2	0.45	PF00216.21	Bacterial DNA-binding protein	2.8e-11	43.2	0.69	NA	NA	NA	NA	NA	15	3	0	Low-quality	Genome-fragment	15.36	0		2	4438	4967	5496	9934	r__Duplodnaviria	k__Heunggongvirae	p__Uroviricota	c__Caudoviricetes	o__	f__	lytic
ELSC_Bowl_M2_vRhyme_bin_296	ELSC_Bowl_M2_NODE_27079_length_5496_cov_17.110821_8	ELSC_Bowl_M2_NODE_27079_length_5496_cov_17.110821	NA	NA	NA	NA	NA	NA	NA	NA	NA	NA	NA	VOG00399	sp|Q9T1Q4|VP44_BPAPS Putative nuclease p44	1.2e-14	53.8	10	15	3	0	Low-quality	Genome-fragment	15.36	0		2	4438	4967	5496	9934	r__Duplodnaviria	k__Heunggongvirae	p__Uroviricota	c__Caudoviricetes	o__	f__	lytic
ELSC_Bowl_M2_vRhyme_bin_296	ELSC_Bowl_M2_NODE_27079_length_5496_cov_17.110821_9	ELSC_Bowl_M2_NODE_27079_length_5496_cov_17.110821	K14440	NA	SMARCAL1, HARP; SWI/SNF-related matrix-associated actin-dependent regulator of chromatin subfamily A-like protein 1 [EC:3.6.4.12]	2e-33	117	2.79	PF00271.31	Helicase conserved C-terminal domain	2.2e-16	59.9	0.76	VOG00523	sp|Q9T1Q7|VP41_BPAPS Putative protein p41	5.9e-80	269.1	10	15	3	0	Low-quality	Genome-fragment	15.36	0		2	4438	4967	5496	9934	r__Duplodnaviria	k__Heunggongvirae	p__Uroviricota	c__Caudoviricetes	o__	f__	lytic
ELSC_Bowl_M2_vRhyme_bin_296	ELSC_Bowl_M2_NODE_27079_length_5496_cov_17.110821_10	ELSC_Bowl_M2_NODE_27079_length_5496_cov_17.110821	NA	NA	NA	NA	NA	NA	NA	NA	NA	NA	NA	NA	NA	NA	NA	NA	15	3	0	Low-quality	Genome-fragment	15.36	0		2	4438	4967	5496	9934	r__Duplodnaviria	k__Heunggongvirae	p__Uroviricota	c__Caudoviricetes	o__	f__	lytic
ELSC_Bowl_M2_vRhyme_bin_296	ELSC_Bowl_M2_NODE_27079_length_5496_cov_17.110821_11	ELSC_Bowl_M2_NODE_27079_length_5496_cov_17.110821	NA	NA	NA	NA	NA	NA	NA	NA	NA	NA	NA	NA	NA	NA	NA	NA	15	3	0	Low-quality	Genome-fragment	15.36	0		2	4438	4967	5496	9934	r__Duplodnaviria	k__Heunggongvirae	p__Uroviricota	c__Caudoviricetes	o__	f__	lytic
ELSC_Bowl_M2_vRhyme_bin_346	ELSC_Bowl_M2_NODE_41570_length_4246_cov_2.374605_1	ELSC_Bowl_M2_NODE_41570_length_4246_cov_2.374605	NA	NA	NA	NA	NA	NA	NA	NA	NA	NA	NA	NA	NA	NA	NA	NA	7	3	0	Low-quality	Genome-fragment	20.59	0		2	3222	3734	4246	7468	r__Duplodnaviria	k__Heunggongvirae	p__Uroviricota	c__Caudoviricetes	o__	f__	lytic
ELSC_Bowl_M2_vRhyme_bin_346	ELSC_Bowl_M2_NODE_41570_length_4246_cov_2.374605_2	ELSC_Bowl_M2_NODE_41570_length_4246_cov_2.374605	NA	NA	NA	NA	NA	NA	NA	NA	NA	NA	NA	NA	NA	NA	NA	NA	7	3	0	Low-quality	Genome-fragment	20.59	0		2	3222	3734	4246	7468	r__Duplodnaviria	k__Heunggongvirae	p__Uroviricota	c__Caudoviricetes	o__	f__	lytic
ELSC_Bowl_M2_vRhyme_bin_346	ELSC_Bowl_M2_NODE_41570_length_4246_cov_2.374605_3	ELSC_Bowl_M2_NODE_41570_length_4246_cov_2.374605	K16568	NA	exoZ; exopolysaccharide production protein ExoZ	1.2e-31	111.4	0.29	PF01757.22	Acyltransferase family	3e-25	88.7	0.34	VOG00297	sp|P21542|CARE_STRTH 4''-mycarosyl isovaleryl-CoA transferase	6.5e-48	163	0.68	7	3	0	Low-quality	Genome-fragment	20.59	0		2	3222	3734	4246	7468	r__Duplodnaviria	k__Heunggongvirae	p__Uroviricota	c__Caudoviricetes	o__	f__	lytic
ELSC_Bowl_M2_vRhyme_bin_346	ELSC_Bowl_M2_NODE_41570_length_4246_cov_2.374605_4	ELSC_Bowl_M2_NODE_41570_length_4246_cov_2.374605	NA	NA	NA	NA	NA	NA	NA	NA	NA	NA	NA	NA	NA	NA	NA	NA	7	3	0	Low-quality	Genome-fragment	20.59	0		2	3222	3734	4246	7468	r__Duplodnaviria	k__Heunggongvirae	p__Uroviricota	c__Caudoviricetes	o__	f__	lytic
ELSC_Bowl_M2_vRhyme_bin_346	ELSC_Bowl_M2_NODE_41570_length_4246_cov_2.374605_5	ELSC_Bowl_M2_NODE_41570_length_4246_cov_2.374605	NA	NA	NA	NA	NA	NA	NA	NA	NA	NA	NA	NA	NA	NA	NA	NA	7	3	0	Low-quality	Genome-fragment	20.59	0		2	3222	3734	4246	7468	r__Duplodnaviria	k__Heunggongvirae	p__Uroviricota	c__Caudoviricetes	o__	f__	lytic
ELSC_Bowl_M2_vRhyme_bin_346	ELSC_Bowl_M2_NODE_41570_length_4246_cov_2.374605_6	ELSC_Bowl_M2_NODE_41570_length_4246_cov_2.374605	NA	NA	NA	NA	NA	NA	NA	NA	NA	NA	NA	NA	NA	NA	NA	NA	7	3	0	Low-quality	Genome-fragment	20.59	0		2	3222	3734	4246	7468	r__Duplodnaviria	k__Heunggongvirae	p__Uroviricota	c__Caudoviricetes	o__	f__	lytic
ELSC_Bowl_M2_vRhyme_bin_346	ELSC_Bowl_M2_NODE_65076_length_3222_cov_2.246527_1	ELSC_Bowl_M2_NODE_65076_length_3222_cov_2.246527	NA	NA	NA	NA	NA	NA	NA	NA	NA	NA	NA	NA	NA	NA	NA	NA	7	3	0	Low-quality	Genome-fragment	20.59	0		2	3222	3734	4246	7468	r__Duplodnaviria	k__Heunggongvirae	p__Uroviricota	c__Caudoviricetes	o__	f__	lytic
ELSC_Bowl_M2_vRhyme_bin_346	ELSC_Bowl_M2_NODE_65076_length_3222_cov_2.246527_2	ELSC_Bowl_M2_NODE_65076_length_3222_cov_2.246527	K07132	NA	MuB; ATP-dependent target DNA activator [EC:3.6.1.3]	2.2e-67	229	0.26	PF09077.11	Mu B transposition protein, C terminal	2.9e-20	71.6	0.05	VOG01384	sp|P03763|TARGB_BPMU ATP-dependent target DNA activator B	1.2e-51	175.5	1.54	7	3	0	Low-quality	Genome-fragment	20.59	0		2	3222	3734	4246	7468	r__Duplodnaviria	k__Heunggongvirae	p__Uroviricota	c__Caudoviricetes	o__	f__	lytic
ELSC_Bowl_M2_vRhyme_bin_346	ELSC_Bowl_M2_NODE_65076_length_3222_cov_2.246527_3	ELSC_Bowl_M2_NODE_65076_length_3222_cov_2.246527	NA	NA	NA	NA	NA	NA	NA	NA	NA	NA	NA	NA	NA	NA	NA	NA	7	3	0	Low-quality	Genome-fragment	20.59	0		2	3222	3734	4246	7468	r__Duplodnaviria	k__Heunggongvirae	p__Uroviricota	c__Caudoviricetes	o__	f__	lytic
ELSC_Bowl_M2_vRhyme_bin_346	ELSC_Bowl_M2_NODE_65076_length_3222_cov_2.246527_4	ELSC_Bowl_M2_NODE_65076_length_3222_cov_2.246527	NA	NA	NA	NA	NA	NA	PF07352.12	Bacteriophage Mu Gam like protein	2.1e-39	134.7	1	VOG02851	sp|P06023|GAM_BPMU Putative DNA ends protecting protein gam	1.4e-47	160.9	1.53	7	3	0	Low-quality	Genome-fragment	20.59	0		2	3222	3734	4246	7468	r__Duplodnaviria	k__Heunggongvirae	p__Uroviricota	c__Caudoviricetes	o__	f__	lytic
ELSC_Bowl_M2_vRhyme_bin_346	ELSC_Bowl_M2_NODE_65076_length_3222_cov_2.246527_5	ELSC_Bowl_M2_NODE_65076_length_3222_cov_2.246527	NA	NA	NA	NA	NA	NA	NA	NA	NA	NA	NA	NA	NA	NA	NA	NA	7	3	0	Low-quality	Genome-fragment	20.59	0		2	3222	3734	4246	7468	r__Duplodnaviria	k__Heunggongvirae	p__Uroviricota	c__Caudoviricetes	o__	f__	lytic
ELSC_Bowl_M2_vRhyme_bin_346	ELSC_Bowl_M2_NODE_65076_length_3222_cov_2.246527_6	ELSC_Bowl_M2_NODE_65076_length_3222_cov_2.246527	NA	NA	NA	NA	NA	NA	PF02498.17	BRO family, N-terminal domain	1.9e-26	92.3	1.68	VOG10124	sp|O34449|YOQD_BACSU SPBc2 prophage-derived putative antirepressor protein YoqD	2.4e-28	99.4	7.43	7	3	0	Low-quality	Genome-fragment	20.59	0		2	3222	3734	4246	7468	r__Duplodnaviria	k__Heunggongvirae	p__Uroviricota	c__Caudoviricetes	o__	f__	lytic
ELSC_Bowl_M2_vRhyme_bin_62	ELSC_Bowl_M2_NODE_40907_length_4286_cov_1.443616_1	ELSC_Bowl_M2_NODE_40907_length_4286_cov_1.443616	NA	NA	NA	NA	NA	NA	NA	NA	NA	NA	NA	NA	NA	NA	NA	NA	8	2	0	Low-quality	Genome-fragment	3.22	0		2	2629	3457.5	4286	6915	r__Duplodnaviria	k__Heunggongvirae	p__Uroviricota	c__Caudoviricetes	o__	f__	lytic
ELSC_Bowl_M2_vRhyme_bin_62	ELSC_Bowl_M2_NODE_40907_length_4286_cov_1.443616_2	ELSC_Bowl_M2_NODE_40907_length_4286_cov_1.443616	NA	NA	NA	NA	NA	NA	NA	NA	NA	NA	NA	NA	NA	NA	NA	NA	8	2	0	Low-quality	Genome-fragment	3.22	0		2	2629	3457.5	4286	6915	r__Duplodnaviria	k__Heunggongvirae	p__Uroviricota	c__Caudoviricetes	o__	f__	lytic
ELSC_Bowl_M2_vRhyme_bin_62	ELSC_Bowl_M2_NODE_40907_length_4286_cov_1.443616_3	ELSC_Bowl_M2_NODE_40907_length_4286_cov_1.443616	NA	NA	NA	NA	NA	NA	NA	NA	NA	NA	NA	VOG00295	sp|P13332|TSP_BPT4 Tail sheath protein	1.7e-19	69.4	10	8	2	0	Low-quality	Genome-fragment	3.22	0		2	2629	3457.5	4286	6915	r__Duplodnaviria	k__Heunggongvirae	p__Uroviricota	c__Caudoviricetes	o__	f__	lytic
ELSC_Bowl_M2_vRhyme_bin_62	ELSC_Bowl_M2_NODE_40907_length_4286_cov_1.443616_4	ELSC_Bowl_M2_NODE_40907_length_4286_cov_1.443616	NA	NA	NA	NA	NA	NA	NA	NA	NA	NA	NA	NA	NA	NA	NA	NA	8	2	0	Low-quality	Genome-fragment	3.22	0		2	2629	3457.5	4286	6915	r__Duplodnaviria	k__Heunggongvirae	p__Uroviricota	c__Caudoviricetes	o__	f__	lytic
ELSC_Bowl_M2_vRhyme_bin_62	ELSC_Bowl_M2_NODE_90398_length_2629_cov_1.303357_1	ELSC_Bowl_M2_NODE_90398_length_2629_cov_1.303357	K03547	NA	sbcD, mre11; DNA repair protein SbcD/Mre11	7.7e-19	69.4	2.76	PF00149.28	Calcineurin-like phosphoesterase	3.1e-10	40.6	1.18	VOG01045	sp|P04521|EXO1_BPT4 Exonuclease subunit 1	5.2e-58	196.4	10	8	2	0	Low-quality	Genome-fragment	3.22	0		2	2629	3457.5	4286	6915	r__Duplodnaviria	k__Heunggongvirae	p__Uroviricota	c__Caudoviricetes	o__	f__	lytic
ELSC_Bowl_M2_vRhyme_bin_62	ELSC_Bowl_M2_NODE_90398_length_2629_cov_1.303357_2	ELSC_Bowl_M2_NODE_90398_length_2629_cov_1.303357	NA	NA	NA	NA	NA	NA	NA	NA	NA	NA	NA	VOG09778	sp|P04524|RP55_BPT4 RNA polymerase sigma factor	1.8e-27	96.1	9.78	8	2	0	Low-quality	Genome-fragment	3.22	0		2	2629	3457.5	4286	6915	r__Duplodnaviria	k__Heunggongvirae	p__Uroviricota	c__Caudoviricetes	o__	f__	lytic
ELSC_Bowl_M2_vRhyme_bin_62	ELSC_Bowl_M2_NODE_90398_length_2629_cov_1.303357_3	ELSC_Bowl_M2_NODE_90398_length_2629_cov_1.303357	NA	NA	NA	NA	NA	NA	NA	NA	NA	NA	NA	NA	NA	NA	NA	NA	8	2	0	Low-quality	Genome-fragment	3.22	0		2	2629	3457.5	4286	6915	r__Duplodnaviria	k__Heunggongvirae	p__Uroviricota	c__Caudoviricetes	o__	f__	lytic
ELSC_Bowl_M2_vRhyme_bin_62	ELSC_Bowl_M2_NODE_90398_length_2629_cov_1.303357_4	ELSC_Bowl_M2_NODE_90398_length_2629_cov_1.303357	NA	NA	NA	NA	NA	NA	NA	NA	NA	NA	NA	NA	NA	NA	NA	NA	8	2	0	Low-quality	Genome-fragment	3.22	0		2	2629	3457.5	4286	6915	r__Duplodnaviria	k__Heunggongvirae	p__Uroviricota	c__Caudoviricetes	o__	f__	lytic
ELSC_Bowl_M2_vRhyme_bin_62	ELSC_Bowl_M2_NODE_90398_length_2629_cov_1.303357_5	ELSC_Bowl_M2_NODE_90398_length_2629_cov_1.303357	NA	NA	NA	NA	NA	NA	NA	NA	NA	NA	NA	NA	NA	NA	NA	NA	8	2	0	Low-quality	Genome-fragment	3.22	0		2	2629	3457.5	4286	6915	r__Duplodnaviria	k__Heunggongvirae	p__Uroviricota	c__Caudoviricetes	o__	f__	lytic
ELSC_Bowl_M2_vRhyme_bin_216	ELSC_Bowl_M2_NODE_64487_length_3240_cov_1.736588_1	ELSC_Bowl_M2_NODE_64487_length_3240_cov_1.736588	K06400	NA	spoIVCA; site-specific DNA recombinase	1e-39	138	2.76	PF00239.21	Resolvase, N terminal domain	7.9e-18	64.6	3.05	VOG00520	sp|P03015|GIN_BPMU Serine recombinase gin	2.1e-35	122.1	10	13	3	0	Low-quality	Genome-fragment	16.29	0		2	3240	3493.5	3747	6987	r__Duplodnaviria	k__Heunggongvirae	p__Uroviricota	c__Caudoviricetes	o__	f__	lytic
ELSC_Bowl_M2_vRhyme_bin_216	ELSC_Bowl_M2_NODE_64487_length_3240_cov_1.736588_2	ELSC_Bowl_M2_NODE_64487_length_3240_cov_1.736588	NA	NA	NA	NA	NA	NA	NA	NA	NA	NA	NA	NA	NA	NA	NA	NA	13	3	0	Low-quality	Genome-fragment	16.29	0		2	3240	3493.5	3747	6987	r__Duplodnaviria	k__Heunggongvirae	p__Uroviricota	c__Caudoviricetes	o__	f__	lytic
ELSC_Bowl_M2_vRhyme_bin_216	ELSC_Bowl_M2_NODE_64487_length_3240_cov_1.736588_3	ELSC_Bowl_M2_NODE_64487_length_3240_cov_1.736588	NA	NA	NA	NA	NA	NA	NA	NA	NA	NA	NA	NA	NA	NA	NA	NA	13	3	0	Low-quality	Genome-fragment	16.29	0		2	3240	3493.5	3747	6987	r__Duplodnaviria	k__Heunggongvirae	p__Uroviricota	c__Caudoviricetes	o__	f__	lytic
ELSC_Bowl_M2_vRhyme_bin_216	ELSC_Bowl_M2_NODE_64487_length_3240_cov_1.736588_4	ELSC_Bowl_M2_NODE_64487_length_3240_cov_1.736588	NA	NA	NA	NA	NA	NA	NA	NA	NA	NA	NA	VOG00551	REFSEQ hypothetical protein	2.2e-26	91.7	0.38	13	3	0	Low-quality	Genome-fragment	16.29	0		2	3240	3493.5	3747	6987	r__Duplodnaviria	k__Heunggongvirae	p__Uroviricota	c__Caudoviricetes	o__	f__	lytic
ELSC_Bowl_M2_vRhyme_bin_216	ELSC_Bowl_M2_NODE_64487_length_3240_cov_1.736588_5	ELSC_Bowl_M2_NODE_64487_length_3240_cov_1.736588	NA	NA	NA	NA	NA	NA	NA	NA	NA	NA	NA	NA	NA	NA	NA	NA	13	3	0	Low-quality	Genome-fragment	16.29	0		2	3240	3493.5	3747	6987	r__Duplodnaviria	k__Heunggongvirae	p__Uroviricota	c__Caudoviricetes	o__	f__	lytic
ELSC_Bowl_M2_vRhyme_bin_216	ELSC_Bowl_M2_NODE_64487_length_3240_cov_1.736588_6	ELSC_Bowl_M2_NODE_64487_length_3240_cov_1.736588	NA	NA	NA	NA	NA	NA	NA	NA	NA	NA	NA	NA	NA	NA	NA	NA	13	3	0	Low-quality	Genome-fragment	16.29	0		2	3240	3493.5	3747	6987	r__Duplodnaviria	k__Heunggongvirae	p__Uroviricota	c__Caudoviricetes	o__	f__	lytic
ELSC_Bowl_M2_vRhyme_bin_216	ELSC_Bowl_M2_NODE_50973_length_3747_cov_2.315193_1	ELSC_Bowl_M2_NODE_50973_length_3747_cov_2.315193	NA	NA	NA	NA	NA	NA	PF05866.11	Endodeoxyribonuclease RusA	5.3e-11	42.9	2.13	NA	NA	NA	NA	NA	13	3	0	Low-quality	Genome-fragment	16.29	0		2	3240	3493.5	3747	6987	r__Duplodnaviria	k__Heunggongvirae	p__Uroviricota	c__Caudoviricetes	o__	f__	lytic
ELSC_Bowl_M2_vRhyme_bin_216	ELSC_Bowl_M2_NODE_50973_length_3747_cov_2.315193_2	ELSC_Bowl_M2_NODE_50973_length_3747_cov_2.315193	NA	NA	NA	NA	NA	NA	NA	NA	NA	NA	NA	NA	NA	NA	NA	NA	13	3	0	Low-quality	Genome-fragment	16.29	0		2	3240	3493.5	3747	6987	r__Duplodnaviria	k__Heunggongvirae	p__Uroviricota	c__Caudoviricetes	o__	f__	lytic
ELSC_Bowl_M2_vRhyme_bin_216	ELSC_Bowl_M2_NODE_50973_length_3747_cov_2.315193_3	ELSC_Bowl_M2_NODE_50973_length_3747_cov_2.315193	NA	NA	NA	NA	NA	NA	NA	NA	NA	NA	NA	NA	NA	NA	NA	NA	13	3	0	Low-quality	Genome-fragment	16.29	0		2	3240	3493.5	3747	6987	r__Duplodnaviria	k__Heunggongvirae	p__Uroviricota	c__Caudoviricetes	o__	f__	lytic
ELSC_Bowl_M2_vRhyme_bin_216	ELSC_Bowl_M2_NODE_50973_length_3747_cov_2.315193_4	ELSC_Bowl_M2_NODE_50973_length_3747_cov_2.315193	NA	NA	NA	NA	NA	NA	NA	NA	NA	NA	NA	NA	NA	NA	NA	NA	13	3	0	Low-quality	Genome-fragment	16.29	0		2	3240	3493.5	3747	6987	r__Duplodnaviria	k__Heunggongvirae	p__Uroviricota	c__Caudoviricetes	o__	f__	lytic
ELSC_Bowl_M2_vRhyme_bin_216	ELSC_Bowl_M2_NODE_50973_length_3747_cov_2.315193_5	ELSC_Bowl_M2_NODE_50973_length_3747_cov_2.315193	K07474	NA	xtmA; phage terminase small subunit	1.1e-27	99	2.24	PF03592.16	Terminase small subunit	1.5e-23	83.6	2.02	VOG02869	sp|P68928|TERS_BPSF6 Terminase small subunit	1.6e-26	93.7	6.92	13	3	0	Low-quality	Genome-fragment	16.29	0		2	3240	3493.5	3747	6987	r__Duplodnaviria	k__Heunggongvirae	p__Uroviricota	c__Caudoviricetes	o__	f__	lytic
ELSC_Bowl_M2_vRhyme_bin_216	ELSC_Bowl_M2_NODE_50973_length_3747_cov_2.315193_6	ELSC_Bowl_M2_NODE_50973_length_3747_cov_2.315193	NA	NA	NA	NA	NA	NA	NA	NA	NA	NA	NA	VOG00698	REFSEQ terminase large subunit	6.5e-114	381.1	5.49	13	3	0	Low-quality	Genome-fragment	16.29	0		2	3240	3493.5	3747	6987	r__Duplodnaviria	k__Heunggongvirae	p__Uroviricota	c__Caudoviricetes	o__	f__	lytic
ELSC_Bowl_M2_vRhyme_bin_216	ELSC_Bowl_M2_NODE_50973_length_3747_cov_2.315193_7	ELSC_Bowl_M2_NODE_50973_length_3747_cov_2.315193	NA	NA	NA	NA	NA	NA	NA	NA	NA	NA	NA	NA	NA	NA	NA	NA	13	3	0	Low-quality	Genome-fragment	16.29	0		2	3240	3493.5	3747	6987	r__Duplodnaviria	k__Heunggongvirae	p__Uroviricota	c__Caudoviricetes	o__	f__	lytic
ELSC_Bowl_M2_vRhyme_bin_216	ELSC_Bowl_M2_NODE_50973_length_3747_cov_2.315193_8	ELSC_Bowl_M2_NODE_50973_length_3747_cov_2.315193	NA	NA	NA	NA	NA	NA	NA	NA	NA	NA	NA	NA	NA	NA	NA	NA	13	3	0	Low-quality	Genome-fragment	16.29	0		2	3240	3493.5	3747	6987	r__Duplodnaviria	k__Heunggongvirae	p__Uroviricota	c__Caudoviricetes	o__	f__	lytic
ELSC_Bowl_M2_vRhyme_bin_230	ELSC_Bowl_M2_NODE_10261_length_9699_cov_2.469285_1	ELSC_Bowl_M2_NODE_10261_length_9699_cov_2.469285	NA	NA	NA	NA	NA	NA	NA	NA	NA	NA	NA	NA	NA	NA	NA	NA	43	1	1	Low-quality	Genome-fragment	7.55	0		4	4869	9204.8	11628	36819	NA	NA	NA	NA	NA	NA	lytic
ELSC_Bowl_M2_vRhyme_bin_230	ELSC_Bowl_M2_NODE_10261_length_9699_cov_2.469285_2	ELSC_Bowl_M2_NODE_10261_length_9699_cov_2.469285	NA	NA	NA	NA	NA	NA	NA	NA	NA	NA	NA	NA	NA	NA	NA	NA	43	1	1	Low-quality	Genome-fragment	7.55	0		4	4869	9204.8	11628	36819	NA	NA	NA	NA	NA	NA	lytic
ELSC_Bowl_M2_vRhyme_bin_230	ELSC_Bowl_M2_NODE_10261_length_9699_cov_2.469285_3	ELSC_Bowl_M2_NODE_10261_length_9699_cov_2.469285	NA	NA	NA	NA	NA	NA	NA	NA	NA	NA	NA	NA	NA	NA	NA	NA	43	1	1	Low-quality	Genome-fragment	7.55	0		4	4869	9204.8	11628	36819	NA	NA	NA	NA	NA	NA	lytic
ELSC_Bowl_M2_vRhyme_bin_230	ELSC_Bowl_M2_NODE_10261_length_9699_cov_2.469285_4	ELSC_Bowl_M2_NODE_10261_length_9699_cov_2.469285	NA	NA	NA	NA	NA	NA	NA	NA	NA	NA	NA	NA	NA	NA	NA	NA	43	1	1	Low-quality	Genome-fragment	7.55	0		4	4869	9204.8	11628	36819	NA	NA	NA	NA	NA	NA	lytic
ELSC_Bowl_M2_vRhyme_bin_230	ELSC_Bowl_M2_NODE_10261_length_9699_cov_2.469285_5	ELSC_Bowl_M2_NODE_10261_length_9699_cov_2.469285	NA	NA	NA	NA	NA	NA	NA	NA	NA	NA	NA	NA	NA	NA	NA	NA	43	1	1	Low-quality	Genome-fragment	7.55	0		4	4869	9204.8	11628	36819	NA	NA	NA	NA	NA	NA	lytic
ELSC_Bowl_M2_vRhyme_bin_230	ELSC_Bowl_M2_NODE_10261_length_9699_cov_2.469285_6	ELSC_Bowl_M2_NODE_10261_length_9699_cov_2.469285	NA	NA	NA	NA	NA	NA	NA	NA	NA	NA	NA	NA	NA	NA	NA	NA	43	1	1	Low-quality	Genome-fragment	7.55	0		4	4869	9204.8	11628	36819	NA	NA	NA	NA	NA	NA	lytic
ELSC_Bowl_M2_vRhyme_bin_230	ELSC_Bowl_M2_NODE_10261_length_9699_cov_2.469285_7	ELSC_Bowl_M2_NODE_10261_length_9699_cov_2.469285	NA	NA	NA	NA	NA	NA	NA	NA	NA	NA	NA	NA	NA	NA	NA	NA	43	1	1	Low-quality	Genome-fragment	7.55	0		4	4869	9204.8	11628	36819	NA	NA	NA	NA	NA	NA	lytic
ELSC_Bowl_M2_vRhyme_bin_230	ELSC_Bowl_M2_NODE_10261_length_9699_cov_2.469285_8	ELSC_Bowl_M2_NODE_10261_length_9699_cov_2.469285	NA	NA	NA	NA	NA	NA	PF00521.20	DNA gyrase/topoisomerase IV, subunit A	1.5e-32	112.8	1.22	VOG00356	sp|P08096|TOP2_SCHPO DNA topoisomerase 2	1.6e-28	98.6	10	43	1	1	Low-quality	Genome-fragment	7.55	0		4	4869	9204.8	11628	36819	NA	NA	NA	NA	NA	NA	lytic
ELSC_Bowl_M2_vRhyme_bin_230	ELSC_Bowl_M2_NODE_10261_length_9699_cov_2.469285_9	ELSC_Bowl_M2_NODE_10261_length_9699_cov_2.469285	NA	NA	NA	NA	NA	NA	NA	NA	NA	NA	NA	VOG00356	sp|P08096|TOP2_SCHPO DNA topoisomerase 2	6e-12	43.7	10	43	1	1	Low-quality	Genome-fragment	7.55	0		4	4869	9204.8	11628	36819	NA	NA	NA	NA	NA	NA	lytic
ELSC_Bowl_M2_vRhyme_bin_230	ELSC_Bowl_M2_NODE_10261_length_9699_cov_2.469285_10	ELSC_Bowl_M2_NODE_10261_length_9699_cov_2.469285	NA	NA	NA	NA	NA	NA	NA	NA	NA	NA	NA	NA	NA	NA	NA	NA	43	1	1	Low-quality	Genome-fragment	7.55	0		4	4869	9204.8	11628	36819	NA	NA	NA	NA	NA	NA	lytic
ELSC_Bowl_M2_vRhyme_bin_230	ELSC_Bowl_M2_NODE_10261_length_9699_cov_2.469285_11	ELSC_Bowl_M2_NODE_10261_length_9699_cov_2.469285	NA	NA	NA	NA	NA	NA	PF16898.5	C-terminal associated domain of TOPRIM	8e-16	58.1	0.03	VOG00356	sp|P08096|TOP2_SCHPO DNA topoisomerase 2	1.5e-17	62.3	10	43	1	1	Low-quality	Genome-fragment	7.55	0		4	4869	9204.8	11628	36819	NA	NA	NA	NA	NA	NA	lytic
ELSC_Bowl_M2_vRhyme_bin_230	ELSC_Bowl_M2_NODE_10261_length_9699_cov_2.469285_12	ELSC_Bowl_M2_NODE_10261_length_9699_cov_2.469285	K02470	NA	gyrB; DNA gyrase subunit B [EC:5.6.2.2]	2.1e-13	50.6	0.62	NA	NA	NA	NA	NA	VOG00356	sp|P08096|TOP2_SCHPO DNA topoisomerase 2	1.8e-25	88.5	10	43	1	1	Low-quality	Genome-fragment	7.55	0		4	4869	9204.8	11628	36819	NA	NA	NA	NA	NA	NA	lytic
ELSC_Bowl_M2_vRhyme_bin_230	ELSC_Bowl_M2_NODE_10261_length_9699_cov_2.469285_13	ELSC_Bowl_M2_NODE_10261_length_9699_cov_2.469285	NA	NA	NA	NA	NA	NA	NA	NA	NA	NA	NA	NA	NA	NA	NA	NA	43	1	1	Low-quality	Genome-fragment	7.55	0		4	4869	9204.8	11628	36819	NA	NA	NA	NA	NA	NA	lytic
ELSC_Bowl_M2_vRhyme_bin_230	ELSC_Bowl_M2_NODE_10261_length_9699_cov_2.469285_14	ELSC_Bowl_M2_NODE_10261_length_9699_cov_2.469285	NA	NA	NA	NA	NA	NA	NA	NA	NA	NA	NA	NA	NA	NA	NA	NA	43	1	1	Low-quality	Genome-fragment	7.55	0		4	4869	9204.8	11628	36819	NA	NA	NA	NA	NA	NA	lytic
ELSC_Bowl_M2_vRhyme_bin_230	ELSC_Bowl_M2_NODE_10261_length_9699_cov_2.469285_15	ELSC_Bowl_M2_NODE_10261_length_9699_cov_2.469285	NA	NA	NA	NA	NA	NA	PF00204.25	DNA gyrase B	9.4e-11	41.2	1.08	VOG00356	sp|P08096|TOP2_SCHPO DNA topoisomerase 2	1.7e-14	52.1	10	43	1	1	Low-quality	Genome-fragment	7.55	0		4	4869	9204.8	11628	36819	NA	NA	NA	NA	NA	NA	lytic
ELSC_Bowl_M2_vRhyme_bin_230	ELSC_Bowl_M2_NODE_10261_length_9699_cov_2.469285_16	ELSC_Bowl_M2_NODE_10261_length_9699_cov_2.469285	NA	NA	NA	NA	NA	NA	NA	NA	NA	NA	NA	NA	NA	NA	NA	NA	43	1	1	Low-quality	Genome-fragment	7.55	0		4	4869	9204.8	11628	36819	NA	NA	NA	NA	NA	NA	lytic
ELSC_Bowl_M2_vRhyme_bin_230	ELSC_Bowl_M2_NODE_10261_length_9699_cov_2.469285_17	ELSC_Bowl_M2_NODE_10261_length_9699_cov_2.469285	NA	NA	NA	NA	NA	NA	NA	NA	NA	NA	NA	VOG00356	sp|P08096|TOP2_SCHPO DNA topoisomerase 2	8e-14	49.9	10	43	1	1	Low-quality	Genome-fragment	7.55	0		4	4869	9204.8	11628	36819	NA	NA	NA	NA	NA	NA	lytic
ELSC_Bowl_M2_vRhyme_bin_230	ELSC_Bowl_M2_NODE_10261_length_9699_cov_2.469285_18	ELSC_Bowl_M2_NODE_10261_length_9699_cov_2.469285	NA	NA	NA	NA	NA	NA	NA	NA	NA	NA	NA	VOG00356	sp|P08096|TOP2_SCHPO DNA topoisomerase 2	3.1e-17	61.2	10	43	1	1	Low-quality	Genome-fragment	7.55	0		4	4869	9204.8	11628	36819	NA	NA	NA	NA	NA	NA	lytic
ELSC_Bowl_M2_vRhyme_bin_230	ELSC_Bowl_M2_NODE_10261_length_9699_cov_2.469285_19	ELSC_Bowl_M2_NODE_10261_length_9699_cov_2.469285	NA	NA	NA	NA	NA	NA	NA	NA	NA	NA	NA	NA	NA	NA	NA	NA	43	1	1	Low-quality	Genome-fragment	7.55	0		4	4869	9204.8	11628	36819	NA	NA	NA	NA	NA	NA	lytic
ELSC_Bowl_M2_vRhyme_bin_230	ELSC_Bowl_M2_NODE_10261_length_9699_cov_2.469285_20	ELSC_Bowl_M2_NODE_10261_length_9699_cov_2.469285	NA	NA	NA	NA	NA	NA	NA	NA	NA	NA	NA	NA	NA	NA	NA	NA	43	1	1	Low-quality	Genome-fragment	7.55	0		4	4869	9204.8	11628	36819	NA	NA	NA	NA	NA	NA	lytic
ELSC_Bowl_M2_vRhyme_bin_230	ELSC_Bowl_M2_NODE_10261_length_9699_cov_2.469285_21	ELSC_Bowl_M2_NODE_10261_length_9699_cov_2.469285	NA	NA	NA	NA	NA	NA	NA	NA	NA	NA	NA	NA	NA	NA	NA	NA	43	1	1	Low-quality	Genome-fragment	7.55	0		4	4869	9204.8	11628	36819	NA	NA	NA	NA	NA	NA	lytic
ELSC_Bowl_M2_vRhyme_bin_230	ELSC_Bowl_M2_NODE_10261_length_9699_cov_2.469285_22	ELSC_Bowl_M2_NODE_10261_length_9699_cov_2.469285	NA	NA	NA	NA	NA	NA	NA	NA	NA	NA	NA	NA	NA	NA	NA	NA	43	1	1	Low-quality	Genome-fragment	7.55	0		4	4869	9204.8	11628	36819	NA	NA	NA	NA	NA	NA	lytic
ELSC_Bowl_M2_vRhyme_bin_230	ELSC_Bowl_M2_NODE_7438_length_11628_cov_2.589514_1	ELSC_Bowl_M2_NODE_7438_length_11628_cov_2.589514	NA	NA	NA	NA	NA	NA	NA	NA	NA	NA	NA	NA	NA	NA	NA	NA	43	1	1	Low-quality	Genome-fragment	7.55	0		4	4869	9204.8	11628	36819	NA	NA	NA	NA	NA	NA	lytic
ELSC_Bowl_M2_vRhyme_bin_230	ELSC_Bowl_M2_NODE_7438_length_11628_cov_2.589514_2	ELSC_Bowl_M2_NODE_7438_length_11628_cov_2.589514	NA	NA	NA	NA	NA	NA	NA	NA	NA	NA	NA	NA	NA	NA	NA	NA	43	1	1	Low-quality	Genome-fragment	7.55	0		4	4869	9204.8	11628	36819	NA	NA	NA	NA	NA	NA	lytic
ELSC_Bowl_M2_vRhyme_bin_230	ELSC_Bowl_M2_NODE_7438_length_11628_cov_2.589514_3	ELSC_Bowl_M2_NODE_7438_length_11628_cov_2.589514	NA	NA	NA	NA	NA	NA	NA	NA	NA	NA	NA	NA	NA	NA	NA	NA	43	1	1	Low-quality	Genome-fragment	7.55	0		4	4869	9204.8	11628	36819	NA	NA	NA	NA	NA	NA	lytic
ELSC_Bowl_M2_vRhyme_bin_230	ELSC_Bowl_M2_NODE_7438_length_11628_cov_2.589514_4	ELSC_Bowl_M2_NODE_7438_length_11628_cov_2.589514	NA	NA	NA	NA	NA	NA	NA	NA	NA	NA	NA	NA	NA	NA	NA	NA	43	1	1	Low-quality	Genome-fragment	7.55	0		4	4869	9204.8	11628	36819	NA	NA	NA	NA	NA	NA	lytic
ELSC_Bowl_M2_vRhyme_bin_230	ELSC_Bowl_M2_NODE_7438_length_11628_cov_2.589514_5	ELSC_Bowl_M2_NODE_7438_length_11628_cov_2.589514	NA	NA	NA	NA	NA	NA	NA	NA	NA	NA	NA	NA	NA	NA	NA	NA	43	1	1	Low-quality	Genome-fragment	7.55	0		4	4869	9204.8	11628	36819	NA	NA	NA	NA	NA	NA	lytic
ELSC_Bowl_M2_vRhyme_bin_230	ELSC_Bowl_M2_NODE_7438_length_11628_cov_2.589514_6	ELSC_Bowl_M2_NODE_7438_length_11628_cov_2.589514	NA	NA	NA	NA	NA	NA	NA	NA	NA	NA	NA	NA	NA	NA	NA	NA	43	1	1	Low-quality	Genome-fragment	7.55	0		4	4869	9204.8	11628	36819	NA	NA	NA	NA	NA	NA	lytic
ELSC_Bowl_M2_vRhyme_bin_230	ELSC_Bowl_M2_NODE_7438_length_11628_cov_2.589514_7	ELSC_Bowl_M2_NODE_7438_length_11628_cov_2.589514	NA	NA	NA	NA	NA	NA	NA	NA	NA	NA	NA	NA	NA	NA	NA	NA	43	1	1	Low-quality	Genome-fragment	7.55	0		4	4869	9204.8	11628	36819	NA	NA	NA	NA	NA	NA	lytic
ELSC_Bowl_M2_vRhyme_bin_230	ELSC_Bowl_M2_NODE_7438_length_11628_cov_2.589514_8	ELSC_Bowl_M2_NODE_7438_length_11628_cov_2.589514	K21440	NA	ANKRD50; ankyrin repeat domain-containing protein 50	5.5e-23	81.6	0.02	PF12796.7	Ankyrin repeats (3 copies)	6e-15	55.3	0.12	VOG00343	sp|Q9J5H7|V024_FOWPN Putative ankyrin repeat protein FPV024	4.8e-19	68.1	0	43	1	1	Low-quality	Genome-fragment	7.55	0		4	4869	9204.8	11628	36819	NA	NA	NA	NA	NA	NA	lytic
ELSC_Bowl_M2_vRhyme_bin_230	ELSC_Bowl_M2_NODE_7438_length_11628_cov_2.589514_9	ELSC_Bowl_M2_NODE_7438_length_11628_cov_2.589514	NA	NA	NA	NA	NA	NA	NA	NA	NA	NA	NA	NA	NA	NA	NA	NA	43	1	1	Low-quality	Genome-fragment	7.55	0		4	4869	9204.8	11628	36819	NA	NA	NA	NA	NA	NA	lytic
ELSC_Bowl_M2_vRhyme_bin_230	ELSC_Bowl_M2_NODE_7438_length_11628_cov_2.589514_10	ELSC_Bowl_M2_NODE_7438_length_11628_cov_2.589514	NA	NA	NA	NA	NA	NA	NA	NA	NA	NA	NA	NA	NA	NA	NA	NA	43	1	1	Low-quality	Genome-fragment	7.55	0		4	4869	9204.8	11628	36819	NA	NA	NA	NA	NA	NA	lytic
ELSC_Bowl_M2_vRhyme_bin_230	ELSC_Bowl_M2_NODE_7438_length_11628_cov_2.589514_11	ELSC_Bowl_M2_NODE_7438_length_11628_cov_2.589514	NA	NA	NA	NA	NA	NA	NA	NA	NA	NA	NA	NA	NA	NA	NA	NA	43	1	1	Low-quality	Genome-fragment	7.55	0		4	4869	9204.8	11628	36819	NA	NA	NA	NA	NA	NA	lytic
ELSC_Bowl_M2_vRhyme_bin_230	ELSC_Bowl_M2_NODE_33156_length_4869_cov_2.367988_1	ELSC_Bowl_M2_NODE_33156_length_4869_cov_2.367988	K14440	NA	SMARCAL1, HARP; SWI/SNF-related matrix-associated actin-dependent regulator of chromatin subfamily A-like protein 1 [EC:3.6.4.12]	1e-21	78.2	2.79	PF00271.31	Helicase conserved C-terminal domain	4.9e-12	45.8	0.76	VOG00523	sp|Q9T1Q7|VP41_BPAPS Putative protein p41	3.7e-20	71.7	10	43	1	1	Low-quality	Genome-fragment	7.55	0		4	4869	9204.8	11628	36819	NA	NA	NA	NA	NA	NA	lytic
ELSC_Bowl_M2_vRhyme_bin_230	ELSC_Bowl_M2_NODE_33156_length_4869_cov_2.367988_2	ELSC_Bowl_M2_NODE_33156_length_4869_cov_2.367988	NA	NA	NA	NA	NA	NA	NA	NA	NA	NA	NA	NA	NA	NA	NA	NA	43	1	1	Low-quality	Genome-fragment	7.55	0		4	4869	9204.8	11628	36819	NA	NA	NA	NA	NA	NA	lytic
ELSC_Bowl_M2_vRhyme_bin_230	ELSC_Bowl_M2_NODE_33156_length_4869_cov_2.367988_3	ELSC_Bowl_M2_NODE_33156_length_4869_cov_2.367988	NA	NA	NA	NA	NA	NA	NA	NA	NA	NA	NA	NA	NA	NA	NA	NA	43	1	1	Low-quality	Genome-fragment	7.55	0		4	4869	9204.8	11628	36819	NA	NA	NA	NA	NA	NA	lytic
ELSC_Bowl_M2_vRhyme_bin_230	ELSC_Bowl_M2_NODE_33156_length_4869_cov_2.367988_4	ELSC_Bowl_M2_NODE_33156_length_4869_cov_2.367988	NA	NA	NA	NA	NA	NA	NA	NA	NA	NA	NA	NA	NA	NA	NA	NA	43	1	1	Low-quality	Genome-fragment	7.55	0		4	4869	9204.8	11628	36819	NA	NA	NA	NA	NA	NA	lytic
ELSC_Bowl_M2_vRhyme_bin_230	ELSC_Bowl_M2_NODE_33156_length_4869_cov_2.367988_5	ELSC_Bowl_M2_NODE_33156_length_4869_cov_2.367988	NA	NA	NA	NA	NA	NA	NA	NA	NA	NA	NA	NA	NA	NA	NA	NA	43	1	1	Low-quality	Genome-fragment	7.55	0		4	4869	9204.8	11628	36819	NA	NA	NA	NA	NA	NA	lytic
ELSC_Bowl_M2_vRhyme_bin_230	ELSC_Bowl_M2_NODE_33156_length_4869_cov_2.367988_6	ELSC_Bowl_M2_NODE_33156_length_4869_cov_2.367988	NA	NA	NA	NA	NA	NA	NA	NA	NA	NA	NA	NA	NA	NA	NA	NA	43	1	1	Low-quality	Genome-fragment	7.55	0		4	4869	9204.8	11628	36819	NA	NA	NA	NA	NA	NA	lytic
ELSC_Bowl_M2_vRhyme_bin_230	ELSC_Bowl_M2_NODE_8707_length_10623_cov_2.421970_1	ELSC_Bowl_M2_NODE_8707_length_10623_cov_2.421970	K00059	AMG	fabG, OAR1; 3-oxoacyl-[acyl-carrier protein] reductase [EC:1.1.1.100]	7.3e-38	131.6	0.07	PF00106.25	short chain dehydrogenase	3.1e-25	88.5	0.11	VOG05855	sp|Q5UQM3|YR419_MIMIV Uncharacterized short-chain type dehydrogenase/reductase R419	2.6e-11	42.8	0.11	43	1	1	Low-quality	Genome-fragment	7.55	0		4	4869	9204.8	11628	36819	NA	NA	NA	NA	NA	NA	lytic
ELSC_Bowl_M2_vRhyme_bin_230	ELSC_Bowl_M2_NODE_8707_length_10623_cov_2.421970_2	ELSC_Bowl_M2_NODE_8707_length_10623_cov_2.421970	NA	NA	NA	NA	NA	NA	NA	NA	NA	NA	NA	NA	NA	NA	NA	NA	43	1	1	Low-quality	Genome-fragment	7.55	0		4	4869	9204.8	11628	36819	NA	NA	NA	NA	NA	NA	lytic
ELSC_Bowl_M2_vRhyme_bin_230	ELSC_Bowl_M2_NODE_8707_length_10623_cov_2.421970_3	ELSC_Bowl_M2_NODE_8707_length_10623_cov_2.421970	NA	NA	NA	NA	NA	NA	NA	NA	NA	NA	NA	NA	NA	NA	NA	NA	43	1	1	Low-quality	Genome-fragment	7.55	0		4	4869	9204.8	11628	36819	NA	NA	NA	NA	NA	NA	lytic
ELSC_Bowl_M2_vRhyme_bin_230	ELSC_Bowl_M2_NODE_8707_length_10623_cov_2.421970_4	ELSC_Bowl_M2_NODE_8707_length_10623_cov_2.421970	NA	NA	NA	NA	NA	NA	NA	NA	NA	NA	NA	NA	NA	NA	NA	NA	43	1	1	Low-quality	Genome-fragment	7.55	0		4	4869	9204.8	11628	36819	NA	NA	NA	NA	NA	NA	lytic
ELSC_Bowl_M2_vRhyme_bin_230	ELSC_Bowl_M2_NODE_8707_length_10623_cov_2.421970_5	ELSC_Bowl_M2_NODE_8707_length_10623_cov_2.421970	NA	NA	NA	NA	NA	NA	NA	NA	NA	NA	NA	NA	NA	NA	NA	NA	43	1	1	Low-quality	Genome-fragment	7.55	0		4	4869	9204.8	11628	36819	NA	NA	NA	NA	NA	NA	lytic
ELSC_Bowl_M2_vRhyme_bin_230	ELSC_Bowl_M2_NODE_8707_length_10623_cov_2.421970_6	ELSC_Bowl_M2_NODE_8707_length_10623_cov_2.421970	NA	NA	NA	NA	NA	NA	NA	NA	NA	NA	NA	NA	NA	NA	NA	NA	43	1	1	Low-quality	Genome-fragment	7.55	0		4	4869	9204.8	11628	36819	NA	NA	NA	NA	NA	NA	lytic
ELSC_Bowl_M2_vRhyme_bin_230	ELSC_Bowl_M2_NODE_8707_length_10623_cov_2.421970_7	ELSC_Bowl_M2_NODE_8707_length_10623_cov_2.421970	NA	NA	NA	NA	NA	NA	NA	NA	NA	NA	NA	NA	NA	NA	NA	NA	43	1	1	Low-quality	Genome-fragment	7.55	0		4	4869	9204.8	11628	36819	NA	NA	NA	NA	NA	NA	lytic
ELSC_Bowl_M2_vRhyme_bin_230	ELSC_Bowl_M2_NODE_8707_length_10623_cov_2.421970_8	ELSC_Bowl_M2_NODE_8707_length_10623_cov_2.421970	NA	NA	NA	NA	NA	NA	NA	NA	NA	NA	NA	NA	NA	NA	NA	NA	43	1	1	Low-quality	Genome-fragment	7.55	0		4	4869	9204.8	11628	36819	NA	NA	NA	NA	NA	NA	lytic
ELSC_Bowl_M2_vRhyme_bin_230	ELSC_Bowl_M2_NODE_8707_length_10623_cov_2.421970_9	ELSC_Bowl_M2_NODE_8707_length_10623_cov_2.421970	NA	NA	NA	NA	NA	NA	NA	NA	NA	NA	NA	NA	NA	NA	NA	NA	43	1	1	Low-quality	Genome-fragment	7.55	0		4	4869	9204.8	11628	36819	NA	NA	NA	NA	NA	NA	lytic
ELSC_Bowl_M2_vRhyme_bin_230	ELSC_Bowl_M2_NODE_8707_length_10623_cov_2.421970_10	ELSC_Bowl_M2_NODE_8707_length_10623_cov_2.421970	NA	NA	NA	NA	NA	NA	NA	NA	NA	NA	NA	NA	NA	NA	NA	NA	43	1	1	Low-quality	Genome-fragment	7.55	0		4	4869	9204.8	11628	36819	NA	NA	NA	NA	NA	NA	lytic
ELSC_Bowl_M2_vRhyme_bin_230	ELSC_Bowl_M2_NODE_8707_length_10623_cov_2.421970_11	ELSC_Bowl_M2_NODE_8707_length_10623_cov_2.421970	NA	NA	NA	NA	NA	NA	NA	NA	NA	NA	NA	NA	NA	NA	NA	NA	43	1	1	Low-quality	Genome-fragment	7.55	0		4	4869	9204.8	11628	36819	NA	NA	NA	NA	NA	NA	lytic
ELSC_Bowl_M2_vRhyme_bin_230	ELSC_Bowl_M2_NODE_8707_length_10623_cov_2.421970_12	ELSC_Bowl_M2_NODE_8707_length_10623_cov_2.421970	NA	NA	NA	NA	NA	NA	NA	NA	NA	NA	NA	NA	NA	NA	NA	NA	43	1	1	Low-quality	Genome-fragment	7.55	0		4	4869	9204.8	11628	36819	NA	NA	NA	NA	NA	NA	lytic
ELSC_Bowl_M2_vRhyme_bin_230	ELSC_Bowl_M2_NODE_8707_length_10623_cov_2.421970_13	ELSC_Bowl_M2_NODE_8707_length_10623_cov_2.421970	NA	NA	NA	NA	NA	NA	NA	NA	NA	NA	NA	NA	NA	NA	NA	NA	43	1	1	Low-quality	Genome-fragment	7.55	0		4	4869	9204.8	11628	36819	NA	NA	NA	NA	NA	NA	lytic
ELSC_Bowl_M2_vRhyme_bin_230	ELSC_Bowl_M2_NODE_8707_length_10623_cov_2.421970_14	ELSC_Bowl_M2_NODE_8707_length_10623_cov_2.421970	NA	NA	NA	NA	NA	NA	NA	NA	NA	NA	NA	NA	NA	NA	NA	NA	43	1	1	Low-quality	Genome-fragment	7.55	0		4	4869	9204.8	11628	36819	NA	NA	NA	NA	NA	NA	lytic
ELSC_Bowl_M2_vRhyme_bin_263	ELSC_Bowl_M2_NODE_18754_length_6829_cov_1.894808_1	ELSC_Bowl_M2_NODE_18754_length_6829_cov_1.894808	NA	NA	NA	NA	NA	NA	NA	NA	NA	NA	NA	NA	NA	NA	NA	NA	16	1	0	Low-quality	Genome-fragment	13.21	0		2	3114	4971.5	6829	9943	r__Duplodnaviria	k__Heunggongvirae	p__Uroviricota	c__Caudoviricetes	o__	f__	lytic
ELSC_Bowl_M2_vRhyme_bin_263	ELSC_Bowl_M2_NODE_18754_length_6829_cov_1.894808_2	ELSC_Bowl_M2_NODE_18754_length_6829_cov_1.894808	NA	NA	NA	NA	NA	NA	NA	NA	NA	NA	NA	NA	NA	NA	NA	NA	16	1	0	Low-quality	Genome-fragment	13.21	0		2	3114	4971.5	6829	9943	r__Duplodnaviria	k__Heunggongvirae	p__Uroviricota	c__Caudoviricetes	o__	f__	lytic
ELSC_Bowl_M2_vRhyme_bin_263	ELSC_Bowl_M2_NODE_18754_length_6829_cov_1.894808_3	ELSC_Bowl_M2_NODE_18754_length_6829_cov_1.894808	NA	NA	NA	NA	NA	NA	NA	NA	NA	NA	NA	NA	NA	NA	NA	NA	16	1	0	Low-quality	Genome-fragment	13.21	0		2	3114	4971.5	6829	9943	r__Duplodnaviria	k__Heunggongvirae	p__Uroviricota	c__Caudoviricetes	o__	f__	lytic
ELSC_Bowl_M2_vRhyme_bin_263	ELSC_Bowl_M2_NODE_18754_length_6829_cov_1.894808_4	ELSC_Bowl_M2_NODE_18754_length_6829_cov_1.894808	NA	NA	NA	NA	NA	NA	PF01510.25	N-acetylmuramoyl-L-alanine amidase	5.1e-14	52.5	3.37	VOG00699	sp|P20331|ENLYS_BPT3 Endolysin	3.1e-26	92.7	5.38	16	1	0	Low-quality	Genome-fragment	13.21	0		2	3114	4971.5	6829	9943	r__Duplodnaviria	k__Heunggongvirae	p__Uroviricota	c__Caudoviricetes	o__	f__	lytic
ELSC_Bowl_M2_vRhyme_bin_263	ELSC_Bowl_M2_NODE_18754_length_6829_cov_1.894808_5	ELSC_Bowl_M2_NODE_18754_length_6829_cov_1.894808	NA	NA	NA	NA	NA	NA	NA	NA	NA	NA	NA	NA	NA	NA	NA	NA	16	1	0	Low-quality	Genome-fragment	13.21	0		2	3114	4971.5	6829	9943	r__Duplodnaviria	k__Heunggongvirae	p__Uroviricota	c__Caudoviricetes	o__	f__	lytic
ELSC_Bowl_M2_vRhyme_bin_263	ELSC_Bowl_M2_NODE_18754_length_6829_cov_1.894808_6	ELSC_Bowl_M2_NODE_18754_length_6829_cov_1.894808	NA	NA	NA	NA	NA	NA	NA	NA	NA	NA	NA	NA	NA	NA	NA	NA	16	1	0	Low-quality	Genome-fragment	13.21	0		2	3114	4971.5	6829	9943	r__Duplodnaviria	k__Heunggongvirae	p__Uroviricota	c__Caudoviricetes	o__	f__	lytic
ELSC_Bowl_M2_vRhyme_bin_263	ELSC_Bowl_M2_NODE_18754_length_6829_cov_1.894808_7	ELSC_Bowl_M2_NODE_18754_length_6829_cov_1.894808	NA	NA	NA	NA	NA	NA	NA	NA	NA	NA	NA	NA	NA	NA	NA	NA	16	1	0	Low-quality	Genome-fragment	13.21	0		2	3114	4971.5	6829	9943	r__Duplodnaviria	k__Heunggongvirae	p__Uroviricota	c__Caudoviricetes	o__	f__	lytic
ELSC_Bowl_M2_vRhyme_bin_263	ELSC_Bowl_M2_NODE_18754_length_6829_cov_1.894808_8	ELSC_Bowl_M2_NODE_18754_length_6829_cov_1.894808	NA	NA	NA	NA	NA	NA	PF05069.13	Phage virion morphogenesis family	7.7e-11	41.7	1	VOG00721	sp|P36934|VPS_BPP2 Tail completion protein S	5e-11	42.5	4.11	16	1	0	Low-quality	Genome-fragment	13.21	0		2	3114	4971.5	6829	9943	r__Duplodnaviria	k__Heunggongvirae	p__Uroviricota	c__Caudoviricetes	o__	f__	lytic
ELSC_Bowl_M2_vRhyme_bin_263	ELSC_Bowl_M2_NODE_18754_length_6829_cov_1.894808_9	ELSC_Bowl_M2_NODE_18754_length_6829_cov_1.894808	NA	NA	NA	NA	NA	NA	NA	NA	NA	NA	NA	NA	NA	NA	NA	NA	16	1	0	Low-quality	Genome-fragment	13.21	0		2	3114	4971.5	6829	9943	r__Duplodnaviria	k__Heunggongvirae	p__Uroviricota	c__Caudoviricetes	o__	f__	lytic
ELSC_Bowl_M2_vRhyme_bin_263	ELSC_Bowl_M2_NODE_18754_length_6829_cov_1.894808_10	ELSC_Bowl_M2_NODE_18754_length_6829_cov_1.894808	NA	NA	NA	NA	NA	NA	NA	NA	NA	NA	NA	NA	NA	NA	NA	NA	16	1	0	Low-quality	Genome-fragment	13.21	0		2	3114	4971.5	6829	9943	r__Duplodnaviria	k__Heunggongvirae	p__Uroviricota	c__Caudoviricetes	o__	f__	lytic
ELSC_Bowl_M2_vRhyme_bin_263	ELSC_Bowl_M2_NODE_18754_length_6829_cov_1.894808_11	ELSC_Bowl_M2_NODE_18754_length_6829_cov_1.894808	NA	NA	NA	NA	NA	NA	NA	NA	NA	NA	NA	NA	NA	NA	NA	NA	16	1	0	Low-quality	Genome-fragment	13.21	0		2	3114	4971.5	6829	9943	r__Duplodnaviria	k__Heunggongvirae	p__Uroviricota	c__Caudoviricetes	o__	f__	lytic
ELSC_Bowl_M2_vRhyme_bin_263	ELSC_Bowl_M2_NODE_18754_length_6829_cov_1.894808_12	ELSC_Bowl_M2_NODE_18754_length_6829_cov_1.894808	NA	NA	NA	NA	NA	NA	NA	NA	NA	NA	NA	NA	NA	NA	NA	NA	16	1	0	Low-quality	Genome-fragment	13.21	0		2	3114	4971.5	6829	9943	r__Duplodnaviria	k__Heunggongvirae	p__Uroviricota	c__Caudoviricetes	o__	f__	lytic
ELSC_Bowl_M2_vRhyme_bin_263	ELSC_Bowl_M2_NODE_18754_length_6829_cov_1.894808_13	ELSC_Bowl_M2_NODE_18754_length_6829_cov_1.894808	NA	NA	NA	NA	NA	NA	NA	NA	NA	NA	NA	NA	NA	NA	NA	NA	16	1	0	Low-quality	Genome-fragment	13.21	0		2	3114	4971.5	6829	9943	r__Duplodnaviria	k__Heunggongvirae	p__Uroviricota	c__Caudoviricetes	o__	f__	lytic
ELSC_Bowl_M2_vRhyme_bin_263	ELSC_Bowl_M2_NODE_68840_length_3114_cov_2.091396_1	ELSC_Bowl_M2_NODE_68840_length_3114_cov_2.091396	NA	NA	NA	NA	NA	NA	NA	NA	NA	NA	NA	NA	NA	NA	NA	NA	16	1	0	Low-quality	Genome-fragment	13.21	0		2	3114	4971.5	6829	9943	r__Duplodnaviria	k__Heunggongvirae	p__Uroviricota	c__Caudoviricetes	o__	f__	lytic
ELSC_Bowl_M2_vRhyme_bin_263	ELSC_Bowl_M2_NODE_68840_length_3114_cov_2.091396_2	ELSC_Bowl_M2_NODE_68840_length_3114_cov_2.091396	NA	NA	NA	NA	NA	NA	PF07505.11	Protein of unknown function (DUF5131)	5.5e-98	327.1	0.46	VOG12804	REFSEQ hypothetical protein	8.4e-80	267.9	0.83	16	1	0	Low-quality	Genome-fragment	13.21	0		2	3114	4971.5	6829	9943	r__Duplodnaviria	k__Heunggongvirae	p__Uroviricota	c__Caudoviricetes	o__	f__	lytic
ELSC_Bowl_M2_vRhyme_bin_263	ELSC_Bowl_M2_NODE_68840_length_3114_cov_2.091396_3	ELSC_Bowl_M2_NODE_68840_length_3114_cov_2.091396	NA	NA	NA	NA	NA	NA	NA	NA	NA	NA	NA	NA	NA	NA	NA	NA	16	1	0	Low-quality	Genome-fragment	13.21	0		2	3114	4971.5	6829	9943	r__Duplodnaviria	k__Heunggongvirae	p__Uroviricota	c__Caudoviricetes	o__	f__	lytic
ELSC_Bowl_M2_vRhyme_bin_263	ELSC_Bowl_M2_NODE_68840_length_3114_cov_2.091396_4	ELSC_Bowl_M2_NODE_68840_length_3114_cov_2.091396	NA	NA	NA	NA	NA	NA	PF12950.7	TaqI-like C-terminal specificity domain	1.4e-11	44.3	0.03	NA	NA	NA	NA	NA	16	1	0	Low-quality	Genome-fragment	13.21	0		2	3114	4971.5	6829	9943	r__Duplodnaviria	k__Heunggongvirae	p__Uroviricota	c__Caudoviricetes	o__	f__	lytic
ELSC_Bowl_M2_vRhyme_bin_163	ELSC_Bowl_M2_NODE_99169_length_2478_cov_2.631646_1	ELSC_Bowl_M2_NODE_99169_length_2478_cov_2.631646	NA	NA	NA	NA	NA	NA	NA	NA	NA	NA	NA	NA	NA	NA	NA	NA	56	8	0	Low-quality	Genome-fragment	37.06	0		3	2478	11277	26324	33831	r__Duplodnaviria	k__Heunggongvirae	p__Uroviricota	c__Caudoviricetes	o__	f__	lytic
ELSC_Bowl_M2_vRhyme_bin_163	ELSC_Bowl_M2_NODE_99169_length_2478_cov_2.631646_2	ELSC_Bowl_M2_NODE_99169_length_2478_cov_2.631646	NA	NA	NA	NA	NA	NA	NA	NA	NA	NA	NA	VOG20041	REFSEQ hypothetical protein	2.9e-14	52.6	0.04	56	8	0	Low-quality	Genome-fragment	37.06	0		3	2478	11277	26324	33831	r__Duplodnaviria	k__Heunggongvirae	p__Uroviricota	c__Caudoviricetes	o__	f__	lytic
ELSC_Bowl_M2_vRhyme_bin_163	ELSC_Bowl_M2_NODE_99169_length_2478_cov_2.631646_3	ELSC_Bowl_M2_NODE_99169_length_2478_cov_2.631646	NA	NA	NA	NA	NA	NA	NA	NA	NA	NA	NA	NA	NA	NA	NA	NA	56	8	0	Low-quality	Genome-fragment	37.06	0		3	2478	11277	26324	33831	r__Duplodnaviria	k__Heunggongvirae	p__Uroviricota	c__Caudoviricetes	o__	f__	lytic
ELSC_Bowl_M2_vRhyme_bin_163	ELSC_Bowl_M2_NODE_99169_length_2478_cov_2.631646_4	ELSC_Bowl_M2_NODE_99169_length_2478_cov_2.631646	NA	NA	NA	NA	NA	NA	NA	NA	NA	NA	NA	NA	NA	NA	NA	NA	56	8	0	Low-quality	Genome-fragment	37.06	0		3	2478	11277	26324	33831	r__Duplodnaviria	k__Heunggongvirae	p__Uroviricota	c__Caudoviricetes	o__	f__	lytic
ELSC_Bowl_M2_vRhyme_bin_163	ELSC_Bowl_M2_NODE_99169_length_2478_cov_2.631646_5	ELSC_Bowl_M2_NODE_99169_length_2478_cov_2.631646	NA	NA	NA	NA	NA	NA	NA	NA	NA	NA	NA	NA	NA	NA	NA	NA	56	8	0	Low-quality	Genome-fragment	37.06	0		3	2478	11277	26324	33831	r__Duplodnaviria	k__Heunggongvirae	p__Uroviricota	c__Caudoviricetes	o__	f__	lytic
ELSC_Bowl_M2_vRhyme_bin_163	ELSC_Bowl_M2_NODE_31426_length_5029_cov_2.634435_1	ELSC_Bowl_M2_NODE_31426_length_5029_cov_2.634435	NA	NA	NA	NA	NA	NA	NA	NA	NA	NA	NA	VOG00674	REFSEQ putative DNA polymerase	6.3e-140	467	3.61	56	8	0	Low-quality	Genome-fragment	37.06	0		3	2478	11277	26324	33831	r__Duplodnaviria	k__Heunggongvirae	p__Uroviricota	c__Caudoviricetes	o__	f__	lytic
ELSC_Bowl_M2_vRhyme_bin_163	ELSC_Bowl_M2_NODE_31426_length_5029_cov_2.634435_2	ELSC_Bowl_M2_NODE_31426_length_5029_cov_2.634435	NA	NA	NA	NA	NA	NA	NA	NA	NA	NA	NA	NA	NA	NA	NA	NA	56	8	0	Low-quality	Genome-fragment	37.06	0		3	2478	11277	26324	33831	r__Duplodnaviria	k__Heunggongvirae	p__Uroviricota	c__Caudoviricetes	o__	f__	lytic
ELSC_Bowl_M2_vRhyme_bin_163	ELSC_Bowl_M2_NODE_31426_length_5029_cov_2.634435_3	ELSC_Bowl_M2_NODE_31426_length_5029_cov_2.634435	NA	NA	NA	NA	NA	NA	NA	NA	NA	NA	NA	NA	NA	NA	NA	NA	56	8	0	Low-quality	Genome-fragment	37.06	0		3	2478	11277	26324	33831	r__Duplodnaviria	k__Heunggongvirae	p__Uroviricota	c__Caudoviricetes	o__	f__	lytic
ELSC_Bowl_M2_vRhyme_bin_163	ELSC_Bowl_M2_NODE_31426_length_5029_cov_2.634435_4	ELSC_Bowl_M2_NODE_31426_length_5029_cov_2.634435	NA	NA	NA	NA	NA	NA	NA	NA	NA	NA	NA	NA	NA	NA	NA	NA	56	8	0	Low-quality	Genome-fragment	37.06	0		3	2478	11277	26324	33831	r__Duplodnaviria	k__Heunggongvirae	p__Uroviricota	c__Caudoviricetes	o__	f__	lytic
ELSC_Bowl_M2_vRhyme_bin_163	ELSC_Bowl_M2_NODE_31426_length_5029_cov_2.634435_5	ELSC_Bowl_M2_NODE_31426_length_5029_cov_2.634435	K17677	NA	IRC3; ATP-dependent helicase IRC3 [EC:3.6.4.-]	5e-72	244.8	1.76	PF04851.15	Type III restriction enzyme, res subunit	8.8e-18	64.5	4.63	VOG00935	sp|P20703|UVSW_BPT4 ATP-dependent DNA helicase uvsW	8.9e-78	261.4	10	56	8	0	Low-quality	Genome-fragment	37.06	0		3	2478	11277	26324	33831	r__Duplodnaviria	k__Heunggongvirae	p__Uroviricota	c__Caudoviricetes	o__	f__	lytic
ELSC_Bowl_M2_vRhyme_bin_163	ELSC_Bowl_M2_NODE_31426_length_5029_cov_2.634435_6	ELSC_Bowl_M2_NODE_31426_length_5029_cov_2.634435	NA	NA	NA	NA	NA	NA	NA	NA	NA	NA	NA	NA	NA	NA	NA	NA	56	8	0	Low-quality	Genome-fragment	37.06	0		3	2478	11277	26324	33831	r__Duplodnaviria	k__Heunggongvirae	p__Uroviricota	c__Caudoviricetes	o__	f__	lytic
ELSC_Bowl_M2_vRhyme_bin_163	ELSC_Bowl_M2_NODE_1573_length_26324_cov_2.665687_1	ELSC_Bowl_M2_NODE_1573_length_26324_cov_2.665687	NA	NA	NA	NA	NA	NA	NA	NA	NA	NA	NA	VOG00110	REFSEQ hypothetical protein	1.5e-31	109.3	10	56	8	0	Low-quality	Genome-fragment	37.06	0		3	2478	11277	26324	33831	r__Duplodnaviria	k__Heunggongvirae	p__Uroviricota	c__Caudoviricetes	o__	f__	lytic
ELSC_Bowl_M2_vRhyme_bin_163	ELSC_Bowl_M2_NODE_1573_length_26324_cov_2.665687_2	ELSC_Bowl_M2_NODE_1573_length_26324_cov_2.665687	NA	NA	NA	NA	NA	NA	PF11753.8	Protein of unknwon function (DUF3310)	4.1e-12	45.8	4.26	VOG01678	sp|O64246|VG55_BPMD2 Gene 55 protein	2.9e-15	56.7	9.14	56	8	0	Low-quality	Genome-fragment	37.06	0		3	2478	11277	26324	33831	r__Duplodnaviria	k__Heunggongvirae	p__Uroviricota	c__Caudoviricetes	o__	f__	lytic
ELSC_Bowl_M2_vRhyme_bin_163	ELSC_Bowl_M2_NODE_1573_length_26324_cov_2.665687_3	ELSC_Bowl_M2_NODE_1573_length_26324_cov_2.665687	NA	NA	NA	NA	NA	NA	NA	NA	NA	NA	NA	NA	NA	NA	NA	NA	56	8	0	Low-quality	Genome-fragment	37.06	0		3	2478	11277	26324	33831	r__Duplodnaviria	k__Heunggongvirae	p__Uroviricota	c__Caudoviricetes	o__	f__	lytic
ELSC_Bowl_M2_vRhyme_bin_163	ELSC_Bowl_M2_NODE_1573_length_26324_cov_2.665687_4	ELSC_Bowl_M2_NODE_1573_length_26324_cov_2.665687	NA	NA	NA	NA	NA	NA	NA	NA	NA	NA	NA	NA	NA	NA	NA	NA	56	8	0	Low-quality	Genome-fragment	37.06	0		3	2478	11277	26324	33831	r__Duplodnaviria	k__Heunggongvirae	p__Uroviricota	c__Caudoviricetes	o__	f__	lytic
ELSC_Bowl_M2_vRhyme_bin_163	ELSC_Bowl_M2_NODE_1573_length_26324_cov_2.665687_5	ELSC_Bowl_M2_NODE_1573_length_26324_cov_2.665687	NA	NA	NA	NA	NA	NA	NA	NA	NA	NA	NA	NA	NA	NA	NA	NA	56	8	0	Low-quality	Genome-fragment	37.06	0		3	2478	11277	26324	33831	r__Duplodnaviria	k__Heunggongvirae	p__Uroviricota	c__Caudoviricetes	o__	f__	lytic
ELSC_Bowl_M2_vRhyme_bin_163	ELSC_Bowl_M2_NODE_1573_length_26324_cov_2.665687_6	ELSC_Bowl_M2_NODE_1573_length_26324_cov_2.665687	NA	NA	NA	NA	NA	NA	NA	NA	NA	NA	NA	NA	NA	NA	NA	NA	56	8	0	Low-quality	Genome-fragment	37.06	0		3	2478	11277	26324	33831	r__Duplodnaviria	k__Heunggongvirae	p__Uroviricota	c__Caudoviricetes	o__	f__	lytic
ELSC_Bowl_M2_vRhyme_bin_163	ELSC_Bowl_M2_NODE_1573_length_26324_cov_2.665687_7	ELSC_Bowl_M2_NODE_1573_length_26324_cov_2.665687	NA	NA	NA	NA	NA	NA	NA	NA	NA	NA	NA	NA	NA	NA	NA	NA	56	8	0	Low-quality	Genome-fragment	37.06	0		3	2478	11277	26324	33831	r__Duplodnaviria	k__Heunggongvirae	p__Uroviricota	c__Caudoviricetes	o__	f__	lytic
ELSC_Bowl_M2_vRhyme_bin_163	ELSC_Bowl_M2_NODE_1573_length_26324_cov_2.665687_8	ELSC_Bowl_M2_NODE_1573_length_26324_cov_2.665687	NA	NA	NA	NA	NA	NA	NA	NA	NA	NA	NA	NA	NA	NA	NA	NA	56	8	0	Low-quality	Genome-fragment	37.06	0		3	2478	11277	26324	33831	r__Duplodnaviria	k__Heunggongvirae	p__Uroviricota	c__Caudoviricetes	o__	f__	lytic
ELSC_Bowl_M2_vRhyme_bin_163	ELSC_Bowl_M2_NODE_1573_length_26324_cov_2.665687_9	ELSC_Bowl_M2_NODE_1573_length_26324_cov_2.665687	NA	NA	NA	NA	NA	NA	NA	NA	NA	NA	NA	NA	NA	NA	NA	NA	56	8	0	Low-quality	Genome-fragment	37.06	0		3	2478	11277	26324	33831	r__Duplodnaviria	k__Heunggongvirae	p__Uroviricota	c__Caudoviricetes	o__	f__	lytic
ELSC_Bowl_M2_vRhyme_bin_163	ELSC_Bowl_M2_NODE_1573_length_26324_cov_2.665687_10	ELSC_Bowl_M2_NODE_1573_length_26324_cov_2.665687	NA	NA	NA	NA	NA	NA	NA	NA	NA	NA	NA	NA	NA	NA	NA	NA	56	8	0	Low-quality	Genome-fragment	37.06	0		3	2478	11277	26324	33831	r__Duplodnaviria	k__Heunggongvirae	p__Uroviricota	c__Caudoviricetes	o__	f__	lytic
ELSC_Bowl_M2_vRhyme_bin_163	ELSC_Bowl_M2_NODE_1573_length_26324_cov_2.665687_11	ELSC_Bowl_M2_NODE_1573_length_26324_cov_2.665687	NA	NA	NA	NA	NA	NA	NA	NA	NA	NA	NA	NA	NA	NA	NA	NA	56	8	0	Low-quality	Genome-fragment	37.06	0		3	2478	11277	26324	33831	r__Duplodnaviria	k__Heunggongvirae	p__Uroviricota	c__Caudoviricetes	o__	f__	lytic
ELSC_Bowl_M2_vRhyme_bin_163	ELSC_Bowl_M2_NODE_1573_length_26324_cov_2.665687_12	ELSC_Bowl_M2_NODE_1573_length_26324_cov_2.665687	K03086	NA	rpoD; RNA polymerase primary sigma factor	3.7e-10	41	0.13	NA	NA	NA	NA	NA	NA	NA	NA	NA	NA	56	8	0	Low-quality	Genome-fragment	37.06	0		3	2478	11277	26324	33831	r__Duplodnaviria	k__Heunggongvirae	p__Uroviricota	c__Caudoviricetes	o__	f__	lytic
ELSC_Bowl_M2_vRhyme_bin_163	ELSC_Bowl_M2_NODE_1573_length_26324_cov_2.665687_13	ELSC_Bowl_M2_NODE_1573_length_26324_cov_2.665687	NA	NA	NA	NA	NA	NA	NA	NA	NA	NA	NA	NA	NA	NA	NA	NA	56	8	0	Low-quality	Genome-fragment	37.06	0		3	2478	11277	26324	33831	r__Duplodnaviria	k__Heunggongvirae	p__Uroviricota	c__Caudoviricetes	o__	f__	lytic
ELSC_Bowl_M2_vRhyme_bin_163	ELSC_Bowl_M2_NODE_1573_length_26324_cov_2.665687_14	ELSC_Bowl_M2_NODE_1573_length_26324_cov_2.665687	NA	NA	NA	NA	NA	NA	NA	NA	NA	NA	NA	NA	NA	NA	NA	NA	56	8	0	Low-quality	Genome-fragment	37.06	0		3	2478	11277	26324	33831	r__Duplodnaviria	k__Heunggongvirae	p__Uroviricota	c__Caudoviricetes	o__	f__	lytic
ELSC_Bowl_M2_vRhyme_bin_163	ELSC_Bowl_M2_NODE_1573_length_26324_cov_2.665687_15	ELSC_Bowl_M2_NODE_1573_length_26324_cov_2.665687	NA	NA	NA	NA	NA	NA	NA	NA	NA	NA	NA	NA	NA	NA	NA	NA	56	8	0	Low-quality	Genome-fragment	37.06	0		3	2478	11277	26324	33831	r__Duplodnaviria	k__Heunggongvirae	p__Uroviricota	c__Caudoviricetes	o__	f__	lytic
ELSC_Bowl_M2_vRhyme_bin_163	ELSC_Bowl_M2_NODE_1573_length_26324_cov_2.665687_16	ELSC_Bowl_M2_NODE_1573_length_26324_cov_2.665687	NA	NA	NA	NA	NA	NA	NA	NA	NA	NA	NA	NA	NA	NA	NA	NA	56	8	0	Low-quality	Genome-fragment	37.06	0		3	2478	11277	26324	33831	r__Duplodnaviria	k__Heunggongvirae	p__Uroviricota	c__Caudoviricetes	o__	f__	lytic
ELSC_Bowl_M2_vRhyme_bin_163	ELSC_Bowl_M2_NODE_1573_length_26324_cov_2.665687_17	ELSC_Bowl_M2_NODE_1573_length_26324_cov_2.665687	NA	NA	NA	NA	NA	NA	NA	NA	NA	NA	NA	NA	NA	NA	NA	NA	56	8	0	Low-quality	Genome-fragment	37.06	0		3	2478	11277	26324	33831	r__Duplodnaviria	k__Heunggongvirae	p__Uroviricota	c__Caudoviricetes	o__	f__	lytic
ELSC_Bowl_M2_vRhyme_bin_163	ELSC_Bowl_M2_NODE_1573_length_26324_cov_2.665687_18	ELSC_Bowl_M2_NODE_1573_length_26324_cov_2.665687	NA	NA	NA	NA	NA	NA	NA	NA	NA	NA	NA	NA	NA	NA	NA	NA	56	8	0	Low-quality	Genome-fragment	37.06	0		3	2478	11277	26324	33831	r__Duplodnaviria	k__Heunggongvirae	p__Uroviricota	c__Caudoviricetes	o__	f__	lytic
ELSC_Bowl_M2_vRhyme_bin_163	ELSC_Bowl_M2_NODE_1573_length_26324_cov_2.665687_19	ELSC_Bowl_M2_NODE_1573_length_26324_cov_2.665687	NA	NA	NA	NA	NA	NA	NA	NA	NA	NA	NA	NA	NA	NA	NA	NA	56	8	0	Low-quality	Genome-fragment	37.06	0		3	2478	11277	26324	33831	r__Duplodnaviria	k__Heunggongvirae	p__Uroviricota	c__Caudoviricetes	o__	f__	lytic
ELSC_Bowl_M2_vRhyme_bin_163	ELSC_Bowl_M2_NODE_1573_length_26324_cov_2.665687_20	ELSC_Bowl_M2_NODE_1573_length_26324_cov_2.665687	NA	NA	NA	NA	NA	NA	NA	NA	NA	NA	NA	NA	NA	NA	NA	NA	56	8	0	Low-quality	Genome-fragment	37.06	0		3	2478	11277	26324	33831	r__Duplodnaviria	k__Heunggongvirae	p__Uroviricota	c__Caudoviricetes	o__	f__	lytic
ELSC_Bowl_M2_vRhyme_bin_163	ELSC_Bowl_M2_NODE_1573_length_26324_cov_2.665687_21	ELSC_Bowl_M2_NODE_1573_length_26324_cov_2.665687	NA	NA	NA	NA	NA	NA	NA	NA	NA	NA	NA	NA	NA	NA	NA	NA	56	8	0	Low-quality	Genome-fragment	37.06	0		3	2478	11277	26324	33831	r__Duplodnaviria	k__Heunggongvirae	p__Uroviricota	c__Caudoviricetes	o__	f__	lytic
ELSC_Bowl_M2_vRhyme_bin_163	ELSC_Bowl_M2_NODE_1573_length_26324_cov_2.665687_22	ELSC_Bowl_M2_NODE_1573_length_26324_cov_2.665687	NA	NA	NA	NA	NA	NA	NA	NA	NA	NA	NA	NA	NA	NA	NA	NA	56	8	0	Low-quality	Genome-fragment	37.06	0		3	2478	11277	26324	33831	r__Duplodnaviria	k__Heunggongvirae	p__Uroviricota	c__Caudoviricetes	o__	f__	lytic
ELSC_Bowl_M2_vRhyme_bin_163	ELSC_Bowl_M2_NODE_1573_length_26324_cov_2.665687_23	ELSC_Bowl_M2_NODE_1573_length_26324_cov_2.665687	NA	NA	NA	NA	NA	NA	NA	NA	NA	NA	NA	NA	NA	NA	NA	NA	56	8	0	Low-quality	Genome-fragment	37.06	0		3	2478	11277	26324	33831	r__Duplodnaviria	k__Heunggongvirae	p__Uroviricota	c__Caudoviricetes	o__	f__	lytic
ELSC_Bowl_M2_vRhyme_bin_163	ELSC_Bowl_M2_NODE_1573_length_26324_cov_2.665687_24	ELSC_Bowl_M2_NODE_1573_length_26324_cov_2.665687	NA	NA	NA	NA	NA	NA	NA	NA	NA	NA	NA	NA	NA	NA	NA	NA	56	8	0	Low-quality	Genome-fragment	37.06	0		3	2478	11277	26324	33831	r__Duplodnaviria	k__Heunggongvirae	p__Uroviricota	c__Caudoviricetes	o__	f__	lytic
ELSC_Bowl_M2_vRhyme_bin_163	ELSC_Bowl_M2_NODE_1573_length_26324_cov_2.665687_25	ELSC_Bowl_M2_NODE_1573_length_26324_cov_2.665687	NA	NA	NA	NA	NA	NA	NA	NA	NA	NA	NA	NA	NA	NA	NA	NA	56	8	0	Low-quality	Genome-fragment	37.06	0		3	2478	11277	26324	33831	r__Duplodnaviria	k__Heunggongvirae	p__Uroviricota	c__Caudoviricetes	o__	f__	lytic
ELSC_Bowl_M2_vRhyme_bin_163	ELSC_Bowl_M2_NODE_1573_length_26324_cov_2.665687_26	ELSC_Bowl_M2_NODE_1573_length_26324_cov_2.665687	NA	NA	NA	NA	NA	NA	NA	NA	NA	NA	NA	NA	NA	NA	NA	NA	56	8	0	Low-quality	Genome-fragment	37.06	0		3	2478	11277	26324	33831	r__Duplodnaviria	k__Heunggongvirae	p__Uroviricota	c__Caudoviricetes	o__	f__	lytic
ELSC_Bowl_M2_vRhyme_bin_163	ELSC_Bowl_M2_NODE_1573_length_26324_cov_2.665687_27	ELSC_Bowl_M2_NODE_1573_length_26324_cov_2.665687	NA	NA	NA	NA	NA	NA	NA	NA	NA	NA	NA	NA	NA	NA	NA	NA	56	8	0	Low-quality	Genome-fragment	37.06	0		3	2478	11277	26324	33831	r__Duplodnaviria	k__Heunggongvirae	p__Uroviricota	c__Caudoviricetes	o__	f__	lytic
ELSC_Bowl_M2_vRhyme_bin_163	ELSC_Bowl_M2_NODE_1573_length_26324_cov_2.665687_28	ELSC_Bowl_M2_NODE_1573_length_26324_cov_2.665687	NA	NA	NA	NA	NA	NA	NA	NA	NA	NA	NA	NA	NA	NA	NA	NA	56	8	0	Low-quality	Genome-fragment	37.06	0		3	2478	11277	26324	33831	r__Duplodnaviria	k__Heunggongvirae	p__Uroviricota	c__Caudoviricetes	o__	f__	lytic
ELSC_Bowl_M2_vRhyme_bin_163	ELSC_Bowl_M2_NODE_1573_length_26324_cov_2.665687_29	ELSC_Bowl_M2_NODE_1573_length_26324_cov_2.665687	NA	NA	NA	NA	NA	NA	NA	NA	NA	NA	NA	NA	NA	NA	NA	NA	56	8	0	Low-quality	Genome-fragment	37.06	0		3	2478	11277	26324	33831	r__Duplodnaviria	k__Heunggongvirae	p__Uroviricota	c__Caudoviricetes	o__	f__	lytic
ELSC_Bowl_M2_vRhyme_bin_163	ELSC_Bowl_M2_NODE_1573_length_26324_cov_2.665687_30	ELSC_Bowl_M2_NODE_1573_length_26324_cov_2.665687	NA	NA	NA	NA	NA	NA	NA	NA	NA	NA	NA	NA	NA	NA	NA	NA	56	8	0	Low-quality	Genome-fragment	37.06	0		3	2478	11277	26324	33831	r__Duplodnaviria	k__Heunggongvirae	p__Uroviricota	c__Caudoviricetes	o__	f__	lytic
ELSC_Bowl_M2_vRhyme_bin_163	ELSC_Bowl_M2_NODE_1573_length_26324_cov_2.665687_31	ELSC_Bowl_M2_NODE_1573_length_26324_cov_2.665687	NA	NA	NA	NA	NA	NA	NA	NA	NA	NA	NA	VOG11130	REFSEQ hypothetical protein	1.7e-63	213.8	1.56	56	8	0	Low-quality	Genome-fragment	37.06	0		3	2478	11277	26324	33831	r__Duplodnaviria	k__Heunggongvirae	p__Uroviricota	c__Caudoviricetes	o__	f__	lytic
ELSC_Bowl_M2_vRhyme_bin_163	ELSC_Bowl_M2_NODE_1573_length_26324_cov_2.665687_32	ELSC_Bowl_M2_NODE_1573_length_26324_cov_2.665687	NA	NA	NA	NA	NA	NA	NA	NA	NA	NA	NA	NA	NA	NA	NA	NA	56	8	0	Low-quality	Genome-fragment	37.06	0		3	2478	11277	26324	33831	r__Duplodnaviria	k__Heunggongvirae	p__Uroviricota	c__Caudoviricetes	o__	f__	lytic
ELSC_Bowl_M2_vRhyme_bin_163	ELSC_Bowl_M2_NODE_1573_length_26324_cov_2.665687_33	ELSC_Bowl_M2_NODE_1573_length_26324_cov_2.665687	NA	NA	NA	NA	NA	NA	NA	NA	NA	NA	NA	NA	NA	NA	NA	NA	56	8	0	Low-quality	Genome-fragment	37.06	0		3	2478	11277	26324	33831	r__Duplodnaviria	k__Heunggongvirae	p__Uroviricota	c__Caudoviricetes	o__	f__	lytic
ELSC_Bowl_M2_vRhyme_bin_163	ELSC_Bowl_M2_NODE_1573_length_26324_cov_2.665687_34	ELSC_Bowl_M2_NODE_1573_length_26324_cov_2.665687	NA	NA	NA	NA	NA	NA	NA	NA	NA	NA	NA	NA	NA	NA	NA	NA	56	8	0	Low-quality	Genome-fragment	37.06	0		3	2478	11277	26324	33831	r__Duplodnaviria	k__Heunggongvirae	p__Uroviricota	c__Caudoviricetes	o__	f__	lytic
ELSC_Bowl_M2_vRhyme_bin_163	ELSC_Bowl_M2_NODE_1573_length_26324_cov_2.665687_35	ELSC_Bowl_M2_NODE_1573_length_26324_cov_2.665687	NA	NA	NA	NA	NA	NA	NA	NA	NA	NA	NA	VOG00677	sp|P10310|TERL_BPT3 Terminase, large subunit gp19	1.2e-96	323.9	10	56	8	0	Low-quality	Genome-fragment	37.06	0		3	2478	11277	26324	33831	r__Duplodnaviria	k__Heunggongvirae	p__Uroviricota	c__Caudoviricetes	o__	f__	lytic
ELSC_Bowl_M2_vRhyme_bin_163	ELSC_Bowl_M2_NODE_1573_length_26324_cov_2.665687_36	ELSC_Bowl_M2_NODE_1573_length_26324_cov_2.665687	NA	NA	NA	NA	NA	NA	NA	NA	NA	NA	NA	VOG01026	REFSEQ hypothetical protein	8.4e-27	94	2.88	56	8	0	Low-quality	Genome-fragment	37.06	0		3	2478	11277	26324	33831	r__Duplodnaviria	k__Heunggongvirae	p__Uroviricota	c__Caudoviricetes	o__	f__	lytic
ELSC_Bowl_M2_vRhyme_bin_163	ELSC_Bowl_M2_NODE_1573_length_26324_cov_2.665687_37	ELSC_Bowl_M2_NODE_1573_length_26324_cov_2.665687	NA	NA	NA	NA	NA	NA	NA	NA	NA	NA	NA	NA	NA	NA	NA	NA	56	8	0	Low-quality	Genome-fragment	37.06	0		3	2478	11277	26324	33831	r__Duplodnaviria	k__Heunggongvirae	p__Uroviricota	c__Caudoviricetes	o__	f__	lytic
ELSC_Bowl_M2_vRhyme_bin_163	ELSC_Bowl_M2_NODE_1573_length_26324_cov_2.665687_38	ELSC_Bowl_M2_NODE_1573_length_26324_cov_2.665687	NA	NA	NA	NA	NA	NA	NA	NA	NA	NA	NA	NA	NA	NA	NA	NA	56	8	0	Low-quality	Genome-fragment	37.06	0		3	2478	11277	26324	33831	r__Duplodnaviria	k__Heunggongvirae	p__Uroviricota	c__Caudoviricetes	o__	f__	lytic
ELSC_Bowl_M2_vRhyme_bin_163	ELSC_Bowl_M2_NODE_1573_length_26324_cov_2.665687_39	ELSC_Bowl_M2_NODE_1573_length_26324_cov_2.665687	NA	NA	NA	NA	NA	NA	NA	NA	NA	NA	NA	NA	NA	NA	NA	NA	56	8	0	Low-quality	Genome-fragment	37.06	0		3	2478	11277	26324	33831	r__Duplodnaviria	k__Heunggongvirae	p__Uroviricota	c__Caudoviricetes	o__	f__	lytic
ELSC_Bowl_M2_vRhyme_bin_163	ELSC_Bowl_M2_NODE_1573_length_26324_cov_2.665687_40	ELSC_Bowl_M2_NODE_1573_length_26324_cov_2.665687	NA	NA	NA	NA	NA	NA	NA	NA	NA	NA	NA	NA	NA	NA	NA	NA	56	8	0	Low-quality	Genome-fragment	37.06	0		3	2478	11277	26324	33831	r__Duplodnaviria	k__Heunggongvirae	p__Uroviricota	c__Caudoviricetes	o__	f__	lytic
ELSC_Bowl_M2_vRhyme_bin_163	ELSC_Bowl_M2_NODE_1573_length_26324_cov_2.665687_41	ELSC_Bowl_M2_NODE_1573_length_26324_cov_2.665687	NA	NA	NA	NA	NA	NA	NA	NA	NA	NA	NA	NA	NA	NA	NA	NA	56	8	0	Low-quality	Genome-fragment	37.06	0		3	2478	11277	26324	33831	r__Duplodnaviria	k__Heunggongvirae	p__Uroviricota	c__Caudoviricetes	o__	f__	lytic
ELSC_Bowl_M2_vRhyme_bin_163	ELSC_Bowl_M2_NODE_1573_length_26324_cov_2.665687_42	ELSC_Bowl_M2_NODE_1573_length_26324_cov_2.665687	NA	NA	NA	NA	NA	NA	NA	NA	NA	NA	NA	NA	NA	NA	NA	NA	56	8	0	Low-quality	Genome-fragment	37.06	0		3	2478	11277	26324	33831	r__Duplodnaviria	k__Heunggongvirae	p__Uroviricota	c__Caudoviricetes	o__	f__	lytic
ELSC_Bowl_M2_vRhyme_bin_163	ELSC_Bowl_M2_NODE_1573_length_26324_cov_2.665687_43	ELSC_Bowl_M2_NODE_1573_length_26324_cov_2.665687	NA	NA	NA	NA	NA	NA	NA	NA	NA	NA	NA	NA	NA	NA	NA	NA	56	8	0	Low-quality	Genome-fragment	37.06	0		3	2478	11277	26324	33831	r__Duplodnaviria	k__Heunggongvirae	p__Uroviricota	c__Caudoviricetes	o__	f__	lytic
ELSC_Bowl_M2_vRhyme_bin_163	ELSC_Bowl_M2_NODE_1573_length_26324_cov_2.665687_44	ELSC_Bowl_M2_NODE_1573_length_26324_cov_2.665687	NA	NA	NA	NA	NA	NA	NA	NA	NA	NA	NA	NA	NA	NA	NA	NA	56	8	0	Low-quality	Genome-fragment	37.06	0		3	2478	11277	26324	33831	r__Duplodnaviria	k__Heunggongvirae	p__Uroviricota	c__Caudoviricetes	o__	f__	lytic
ELSC_Bowl_M2_vRhyme_bin_163	ELSC_Bowl_M2_NODE_1573_length_26324_cov_2.665687_45	ELSC_Bowl_M2_NODE_1573_length_26324_cov_2.665687	NA	NA	NA	NA	NA	NA	NA	NA	NA	NA	NA	VOG01979	REFSEQ hypothetical protein	9.9e-13	47.1	0	56	8	0	Low-quality	Genome-fragment	37.06	0		3	2478	11277	26324	33831	r__Duplodnaviria	k__Heunggongvirae	p__Uroviricota	c__Caudoviricetes	o__	f__	lytic
ELSC_Bowl_M2_vRhyme_bin_163	ELSC_Bowl_M2_NODE_1573_length_26324_cov_2.665687_46	ELSC_Bowl_M2_NODE_1573_length_26324_cov_2.665687	NA	NA	NA	NA	NA	NA	NA	NA	NA	NA	NA	NA	NA	NA	NA	NA	56	8	0	Low-quality	Genome-fragment	37.06	0		3	2478	11277	26324	33831	r__Duplodnaviria	k__Heunggongvirae	p__Uroviricota	c__Caudoviricetes	o__	f__	lytic
ELSC_Mariner_131-447_vRhyme_bin_77	ELSC_Mariner_131-447_scaffold_3107_c1_1	ELSC_Mariner_131-447_scaffold_3107_c1	NA	NA	NA	NA	NA	NA	NA	NA	NA	NA	NA	NA	NA	NA	NA	NA	57	16	1	Medium-quality	Genome-fragment	87.25	0		9	2521	5555.3	11942	49998	r__Duplodnaviria	k__Heunggongvirae	p__Uroviricota	c__Caudoviricetes	o__	f__	lysogenic
ELSC_Mariner_131-447_vRhyme_bin_77	ELSC_Mariner_131-447_scaffold_3107_c1_2	ELSC_Mariner_131-447_scaffold_3107_c1	NA	NA	NA	NA	NA	NA	PF07087.11	Protein of unknown function (DUF1353)	3.8e-26	88.4	0.45	VOG00750	REFSEQ hypothetical protein	1.7e-30	103.1	1.27	57	16	1	Medium-quality	Genome-fragment	87.25	0		9	2521	5555.3	11942	49998	r__Duplodnaviria	k__Heunggongvirae	p__Uroviricota	c__Caudoviricetes	o__	f__	lysogenic
ELSC_Mariner_131-447_vRhyme_bin_77	ELSC_Mariner_131-447_scaffold_3107_c1_3	ELSC_Mariner_131-447_scaffold_3107_c1	NA	NA	NA	NA	NA	NA	NA	NA	NA	NA	NA	VOG00679	REFSEQ HNH endonuclease	1.7e-13	48.4	2.76	57	16	1	Medium-quality	Genome-fragment	87.25	0		9	2521	5555.3	11942	49998	r__Duplodnaviria	k__Heunggongvirae	p__Uroviricota	c__Caudoviricetes	o__	f__	lysogenic
ELSC_Mariner_131-447_vRhyme_bin_77	ELSC_Mariner_131-447_scaffold_3107_c1_4	ELSC_Mariner_131-447_scaffold_3107_c1	K03630	NA	radC; DNA repair protein RadC	2.1e-18	67	0.05	PF04002.15	RadC-like JAB domain	1.4e-16	58.3	0.05	NA	NA	NA	NA	NA	57	16	1	Medium-quality	Genome-fragment	87.25	0		9	2521	5555.3	11942	49998	r__Duplodnaviria	k__Heunggongvirae	p__Uroviricota	c__Caudoviricetes	o__	f__	lysogenic
ELSC_Mariner_131-447_vRhyme_bin_77	ELSC_Mariner_131-447_scaffold_3107_c1_5	ELSC_Mariner_131-447_scaffold_3107_c1	NA	NA	NA	NA	NA	NA	NA	NA	NA	NA	NA	NA	NA	NA	NA	NA	57	16	1	Medium-quality	Genome-fragment	87.25	0		9	2521	5555.3	11942	49998	r__Duplodnaviria	k__Heunggongvirae	p__Uroviricota	c__Caudoviricetes	o__	f__	lysogenic
ELSC_Mariner_131-447_vRhyme_bin_77	ELSC_Mariner_131-447_scaffold_3107_c1_6	ELSC_Mariner_131-447_scaffold_3107_c1	NA	NA	NA	NA	NA	NA	NA	NA	NA	NA	NA	NA	NA	NA	NA	NA	57	16	1	Medium-quality	Genome-fragment	87.25	0		9	2521	5555.3	11942	49998	r__Duplodnaviria	k__Heunggongvirae	p__Uroviricota	c__Caudoviricetes	o__	f__	lysogenic
ELSC_Mariner_131-447_vRhyme_bin_77	ELSC_Mariner_131-447_scaffold_3107_c1_7	ELSC_Mariner_131-447_scaffold_3107_c1	NA	NA	NA	NA	NA	NA	NA	NA	NA	NA	NA	VOG00110	REFSEQ hypothetical protein	6.3e-34	115.1	10	57	16	1	Medium-quality	Genome-fragment	87.25	0		9	2521	5555.3	11942	49998	r__Duplodnaviria	k__Heunggongvirae	p__Uroviricota	c__Caudoviricetes	o__	f__	lysogenic
ELSC_Mariner_131-447_vRhyme_bin_77	ELSC_Mariner_131-447_scaffold_24260_c1_1	ELSC_Mariner_131-447_scaffold_24260_c1	NA	NA	NA	NA	NA	NA	NA	NA	NA	NA	NA	NA	NA	NA	NA	NA	57	16	1	Medium-quality	Genome-fragment	87.25	0		9	2521	5555.3	11942	49998	r__Duplodnaviria	k__Heunggongvirae	p__Uroviricota	c__Caudoviricetes	o__	f__	lysogenic
ELSC_Mariner_131-447_vRhyme_bin_77	ELSC_Mariner_131-447_scaffold_24260_c1_2	ELSC_Mariner_131-447_scaffold_24260_c1	NA	NA	NA	NA	NA	NA	NA	NA	NA	NA	NA	NA	NA	NA	NA	NA	57	16	1	Medium-quality	Genome-fragment	87.25	0		9	2521	5555.3	11942	49998	r__Duplodnaviria	k__Heunggongvirae	p__Uroviricota	c__Caudoviricetes	o__	f__	lysogenic
ELSC_Mariner_131-447_vRhyme_bin_77	ELSC_Mariner_131-447_scaffold_24260_c1_3	ELSC_Mariner_131-447_scaffold_24260_c1	NA	NA	NA	NA	NA	NA	PF13749.6	Putative ATP-dependent DNA helicase recG C-terminal	1.5e-24	83.8	0.03	VOG22142	REFSEQ hypothetical protein	2.8e-17	60.3	0.05	57	16	1	Medium-quality	Genome-fragment	87.25	0		9	2521	5555.3	11942	49998	r__Duplodnaviria	k__Heunggongvirae	p__Uroviricota	c__Caudoviricetes	o__	f__	lysogenic
ELSC_Mariner_131-447_vRhyme_bin_77	ELSC_Mariner_131-447_scaffold_24260_c1_4	ELSC_Mariner_131-447_scaffold_24260_c1	NA	NA	NA	NA	NA	NA	NA	NA	NA	NA	NA	NA	NA	NA	NA	NA	57	16	1	Medium-quality	Genome-fragment	87.25	0		9	2521	5555.3	11942	49998	r__Duplodnaviria	k__Heunggongvirae	p__Uroviricota	c__Caudoviricetes	o__	f__	lysogenic
ELSC_Mariner_131-447_vRhyme_bin_77	ELSC_Mariner_131-447_scaffold_24260_c1_5	ELSC_Mariner_131-447_scaffold_24260_c1	NA	NA	NA	NA	NA	NA	NA	NA	NA	NA	NA	NA	NA	NA	NA	NA	57	16	1	Medium-quality	Genome-fragment	87.25	0		9	2521	5555.3	11942	49998	r__Duplodnaviria	k__Heunggongvirae	p__Uroviricota	c__Caudoviricetes	o__	f__	lysogenic
ELSC_Mariner_131-447_vRhyme_bin_77	ELSC_Mariner_131-447_scaffold_24260_c1_6	ELSC_Mariner_131-447_scaffold_24260_c1	NA	NA	NA	NA	NA	NA	NA	NA	NA	NA	NA	NA	NA	NA	NA	NA	57	16	1	Medium-quality	Genome-fragment	87.25	0		9	2521	5555.3	11942	49998	r__Duplodnaviria	k__Heunggongvirae	p__Uroviricota	c__Caudoviricetes	o__	f__	lysogenic
ELSC_Mariner_131-447_vRhyme_bin_77	ELSC_Mariner_131-447_scaffold_11927_c1_1	ELSC_Mariner_131-447_scaffold_11927_c1	NA	NA	NA	NA	NA	NA	NA	NA	NA	NA	NA	VOG03064	sp|P03728|PORTL_BPT7 Portal protein	5.8e-14	49.2	8.02	57	16	1	Medium-quality	Genome-fragment	87.25	0		9	2521	5555.3	11942	49998	r__Duplodnaviria	k__Heunggongvirae	p__Uroviricota	c__Caudoviricetes	o__	f__	lysogenic
ELSC_Mariner_131-447_vRhyme_bin_77	ELSC_Mariner_131-447_scaffold_11927_c1_2	ELSC_Mariner_131-447_scaffold_11927_c1	NA	NA	NA	NA	NA	NA	NA	NA	NA	NA	NA	VOG12534	REFSEQ hypothetical protein	2.2e-26	89.6	0.39	57	16	1	Medium-quality	Genome-fragment	87.25	0		9	2521	5555.3	11942	49998	r__Duplodnaviria	k__Heunggongvirae	p__Uroviricota	c__Caudoviricetes	o__	f__	lysogenic
ELSC_Mariner_131-447_vRhyme_bin_77	ELSC_Mariner_131-447_scaffold_11927_c1_3	ELSC_Mariner_131-447_scaffold_11927_c1	NA	NA	NA	NA	NA	NA	NA	NA	NA	NA	NA	VOG04123	REFSEQ hypothetical protein	2.1e-52	176.5	0.75	57	16	1	Medium-quality	Genome-fragment	87.25	0		9	2521	5555.3	11942	49998	r__Duplodnaviria	k__Heunggongvirae	p__Uroviricota	c__Caudoviricetes	o__	f__	lysogenic
ELSC_Mariner_131-447_vRhyme_bin_77	ELSC_Mariner_131-447_scaffold_11927_c1_4	ELSC_Mariner_131-447_scaffold_11927_c1	NA	NA	NA	NA	NA	NA	NA	NA	NA	NA	NA	VOG01437	REFSEQ major capsid protein	2.5e-62	208.6	1.52	57	16	1	Medium-quality	Genome-fragment	87.25	0		9	2521	5555.3	11942	49998	r__Duplodnaviria	k__Heunggongvirae	p__Uroviricota	c__Caudoviricetes	o__	f__	lysogenic
ELSC_Mariner_131-447_vRhyme_bin_77	ELSC_Mariner_131-447_scaffold_11927_c1_5	ELSC_Mariner_131-447_scaffold_11927_c1	NA	NA	NA	NA	NA	NA	NA	NA	NA	NA	NA	VOG01115	REFSEQ hypothetical protein	1.8e-27	93.8	0.64	57	16	1	Medium-quality	Genome-fragment	87.25	0		9	2521	5555.3	11942	49998	r__Duplodnaviria	k__Heunggongvirae	p__Uroviricota	c__Caudoviricetes	o__	f__	lysogenic
ELSC_Mariner_131-447_vRhyme_bin_77	ELSC_Mariner_131-447_scaffold_11927_c1_6	ELSC_Mariner_131-447_scaffold_11927_c1	NA	NA	NA	NA	NA	NA	NA	NA	NA	NA	NA	NA	NA	NA	NA	NA	57	16	1	Medium-quality	Genome-fragment	87.25	0		9	2521	5555.3	11942	49998	r__Duplodnaviria	k__Heunggongvirae	p__Uroviricota	c__Caudoviricetes	o__	f__	lysogenic
ELSC_Mariner_131-447_vRhyme_bin_77	ELSC_Mariner_131-447_scaffold_11927_c1_7	ELSC_Mariner_131-447_scaffold_11927_c1	NA	NA	NA	NA	NA	NA	NA	NA	NA	NA	NA	VOG03548	REFSEQ hypothetical protein	3.2e-39	132.7	1.09	57	16	1	Medium-quality	Genome-fragment	87.25	0		9	2521	5555.3	11942	49998	r__Duplodnaviria	k__Heunggongvirae	p__Uroviricota	c__Caudoviricetes	o__	f__	lysogenic
ELSC_Mariner_131-447_vRhyme_bin_77	ELSC_Mariner_131-447_scaffold_11927_c1_8	ELSC_Mariner_131-447_scaffold_11927_c1	NA	NA	NA	NA	NA	NA	NA	NA	NA	NA	NA	VOG04095	REFSEQ hypothetical protein	7e-59	197.4	0.95	57	16	1	Medium-quality	Genome-fragment	87.25	0		9	2521	5555.3	11942	49998	r__Duplodnaviria	k__Heunggongvirae	p__Uroviricota	c__Caudoviricetes	o__	f__	lysogenic
ELSC_Mariner_131-447_vRhyme_bin_77	ELSC_Mariner_131-447_scaffold_17135_c1_1	ELSC_Mariner_131-447_scaffold_17135_c1	NA	NA	NA	NA	NA	NA	NA	NA	NA	NA	NA	NA	NA	NA	NA	NA	57	16	1	Medium-quality	Genome-fragment	87.25	0		9	2521	5555.3	11942	49998	r__Duplodnaviria	k__Heunggongvirae	p__Uroviricota	c__Caudoviricetes	o__	f__	lysogenic
ELSC_Mariner_131-447_vRhyme_bin_77	ELSC_Mariner_131-447_scaffold_17135_c1_2	ELSC_Mariner_131-447_scaffold_17135_c1	NA	NA	NA	NA	NA	NA	NA	NA	NA	NA	NA	NA	NA	NA	NA	NA	57	16	1	Medium-quality	Genome-fragment	87.25	0		9	2521	5555.3	11942	49998	r__Duplodnaviria	k__Heunggongvirae	p__Uroviricota	c__Caudoviricetes	o__	f__	lysogenic
ELSC_Mariner_131-447_vRhyme_bin_77	ELSC_Mariner_131-447_scaffold_17135_c1_3	ELSC_Mariner_131-447_scaffold_17135_c1	NA	NA	NA	NA	NA	NA	NA	NA	NA	NA	NA	VOG00451	REFSEQ hypothetical protein	1.9e-32	109.9	3.77	57	16	1	Medium-quality	Genome-fragment	87.25	0		9	2521	5555.3	11942	49998	r__Duplodnaviria	k__Heunggongvirae	p__Uroviricota	c__Caudoviricetes	o__	f__	lysogenic
ELSC_Mariner_131-447_vRhyme_bin_77	ELSC_Mariner_131-447_scaffold_17135_c1_4	ELSC_Mariner_131-447_scaffold_17135_c1	NA	NA	NA	NA	NA	NA	PF13708.6	Domain of unknown function (DUF4942)	3.6e-21	74	0.1	VOG12614	REFSEQ putative DNA modification methylase	9.7e-100	332.3	0.25	57	16	1	Medium-quality	Genome-fragment	87.25	0		9	2521	5555.3	11942	49998	r__Duplodnaviria	k__Heunggongvirae	p__Uroviricota	c__Caudoviricetes	o__	f__	lysogenic
ELSC_Mariner_131-447_vRhyme_bin_77	ELSC_Mariner_131-447_scaffold_17135_c1_5	ELSC_Mariner_131-447_scaffold_17135_c1	NA	NA	NA	NA	NA	NA	NA	NA	NA	NA	NA	NA	NA	NA	NA	NA	57	16	1	Medium-quality	Genome-fragment	87.25	0		9	2521	5555.3	11942	49998	r__Duplodnaviria	k__Heunggongvirae	p__Uroviricota	c__Caudoviricetes	o__	f__	lysogenic
ELSC_Mariner_131-447_vRhyme_bin_77	ELSC_Mariner_131-447_scaffold_7610_c1_1	ELSC_Mariner_131-447_scaffold_7610_c1	NA	NA	NA	NA	NA	NA	NA	NA	NA	NA	NA	NA	NA	NA	NA	NA	57	16	1	Medium-quality	Genome-fragment	87.25	0		9	2521	5555.3	11942	49998	r__Duplodnaviria	k__Heunggongvirae	p__Uroviricota	c__Caudoviricetes	o__	f__	lysogenic
ELSC_Mariner_131-447_vRhyme_bin_77	ELSC_Mariner_131-447_scaffold_7610_c1_2	ELSC_Mariner_131-447_scaffold_7610_c1	NA	NA	NA	NA	NA	NA	NA	NA	NA	NA	NA	NA	NA	NA	NA	NA	57	16	1	Medium-quality	Genome-fragment	87.25	0		9	2521	5555.3	11942	49998	r__Duplodnaviria	k__Heunggongvirae	p__Uroviricota	c__Caudoviricetes	o__	f__	lysogenic
ELSC_Mariner_131-447_vRhyme_bin_77	ELSC_Mariner_131-447_scaffold_7610_c1_3	ELSC_Mariner_131-447_scaffold_7610_c1	K09144	NA	K09144; uncharacterized protein	1.1e-40	139.8	0.01	PF08843.11	Nucleotidyl transferase AbiEii toxin, Type IV TA system	5.3e-47	158.7	0.02	NA	NA	NA	NA	NA	57	16	1	Medium-quality	Genome-fragment	87.25	0		9	2521	5555.3	11942	49998	r__Duplodnaviria	k__Heunggongvirae	p__Uroviricota	c__Caudoviricetes	o__	f__	lysogenic
ELSC_Mariner_131-447_vRhyme_bin_77	ELSC_Mariner_131-447_scaffold_7610_c1_4	ELSC_Mariner_131-447_scaffold_7610_c1	NA	NA	NA	NA	NA	NA	NA	NA	NA	NA	NA	NA	NA	NA	NA	NA	57	16	1	Medium-quality	Genome-fragment	87.25	0		9	2521	5555.3	11942	49998	r__Duplodnaviria	k__Heunggongvirae	p__Uroviricota	c__Caudoviricetes	o__	f__	lysogenic
ELSC_Mariner_131-447_vRhyme_bin_77	ELSC_Mariner_131-447_scaffold_7610_c1_5	ELSC_Mariner_131-447_scaffold_7610_c1	NA	NA	NA	NA	NA	NA	PF06114.13	IrrE N-terminal-like domain	1.8e-11	42	0.35	VOG00361	sp|P10426|YIM2_BPPH1 Uncharacterized immunity region protein 2	9e-20	69.2	4.29	57	16	1	Medium-quality	Genome-fragment	87.25	0		9	2521	5555.3	11942	49998	r__Duplodnaviria	k__Heunggongvirae	p__Uroviricota	c__Caudoviricetes	o__	f__	lysogenic
ELSC_Mariner_131-447_vRhyme_bin_77	ELSC_Mariner_131-447_scaffold_7610_c1_6	ELSC_Mariner_131-447_scaffold_7610_c1	NA	NA	NA	NA	NA	NA	NA	NA	NA	NA	NA	NA	NA	NA	NA	NA	57	16	1	Medium-quality	Genome-fragment	87.25	0		9	2521	5555.3	11942	49998	r__Duplodnaviria	k__Heunggongvirae	p__Uroviricota	c__Caudoviricetes	o__	f__	lysogenic
ELSC_Mariner_131-447_vRhyme_bin_77	ELSC_Mariner_131-447_scaffold_12236_c1_1	ELSC_Mariner_131-447_scaffold_12236_c1	NA	NA	NA	NA	NA	NA	NA	NA	NA	NA	NA	NA	NA	NA	NA	NA	57	16	1	Medium-quality	Genome-fragment	87.25	0		9	2521	5555.3	11942	49998	r__Duplodnaviria	k__Heunggongvirae	p__Uroviricota	c__Caudoviricetes	o__	f__	lysogenic
ELSC_Mariner_131-447_vRhyme_bin_77	ELSC_Mariner_131-447_scaffold_12236_c1_2	ELSC_Mariner_131-447_scaffold_12236_c1	NA	NA	NA	NA	NA	NA	NA	NA	NA	NA	NA	NA	NA	NA	NA	NA	57	16	1	Medium-quality	Genome-fragment	87.25	0		9	2521	5555.3	11942	49998	r__Duplodnaviria	k__Heunggongvirae	p__Uroviricota	c__Caudoviricetes	o__	f__	lysogenic
ELSC_Mariner_131-447_vRhyme_bin_77	ELSC_Mariner_131-447_scaffold_12236_c1_3	ELSC_Mariner_131-447_scaffold_12236_c1	NA	NA	NA	NA	NA	NA	NA	NA	NA	NA	NA	VOG01031	sp|Q05265|VG55_BPML5 Gene 55 protein	1.1e-20	72.1	7.56	57	16	1	Medium-quality	Genome-fragment	87.25	0		9	2521	5555.3	11942	49998	r__Duplodnaviria	k__Heunggongvirae	p__Uroviricota	c__Caudoviricetes	o__	f__	lysogenic
ELSC_Mariner_131-447_vRhyme_bin_77	ELSC_Mariner_131-447_scaffold_12236_c1_4	ELSC_Mariner_131-447_scaffold_12236_c1	NA	NA	NA	NA	NA	NA	NA	NA	NA	NA	NA	NA	NA	NA	NA	NA	57	16	1	Medium-quality	Genome-fragment	87.25	0		9	2521	5555.3	11942	49998	r__Duplodnaviria	k__Heunggongvirae	p__Uroviricota	c__Caudoviricetes	o__	f__	lysogenic
ELSC_Mariner_131-447_vRhyme_bin_77	ELSC_Mariner_131-447_scaffold_12236_c1_5	ELSC_Mariner_131-447_scaffold_12236_c1	NA	NA	NA	NA	NA	NA	NA	NA	NA	NA	NA	NA	NA	NA	NA	NA	57	16	1	Medium-quality	Genome-fragment	87.25	0		9	2521	5555.3	11942	49998	r__Duplodnaviria	k__Heunggongvirae	p__Uroviricota	c__Caudoviricetes	o__	f__	lysogenic
ELSC_Mariner_131-447_vRhyme_bin_77	ELSC_Mariner_131-447_scaffold_12236_c1_6	ELSC_Mariner_131-447_scaffold_12236_c1	K19789	NA	radD; DNA repair protein RadD	1.9e-65	221.4	3.7	PF04851.15	Type III restriction enzyme, res subunit	3.6e-18	64	4.63	VOG00935	sp|P20703|UVSW_BPT4 ATP-dependent DNA helicase uvsW	3.1e-78	261	10	57	16	1	Medium-quality	Genome-fragment	87.25	0		9	2521	5555.3	11942	49998	r__Duplodnaviria	k__Heunggongvirae	p__Uroviricota	c__Caudoviricetes	o__	f__	lysogenic
ELSC_Mariner_131-447_vRhyme_bin_77	ELSC_Mariner_131-447_scaffold_12236_c1_7	ELSC_Mariner_131-447_scaffold_12236_c1	NA	NA	NA	NA	NA	NA	NA	NA	NA	NA	NA	NA	NA	NA	NA	NA	57	16	1	Medium-quality	Genome-fragment	87.25	0		9	2521	5555.3	11942	49998	r__Duplodnaviria	k__Heunggongvirae	p__Uroviricota	c__Caudoviricetes	o__	f__	lysogenic
ELSC_Mariner_131-447_vRhyme_bin_77	ELSC_Mariner_131-447_scaffold_12236_c1_8	ELSC_Mariner_131-447_scaffold_12236_c1	NA	NA	NA	NA	NA	NA	NA	NA	NA	NA	NA	VOG00137	sp|P03766|Y290_LAMBD Uncharacterized nin region protein ORF290	5.7e-21	73.1	3.44	57	16	1	Medium-quality	Genome-fragment	87.25	0		9	2521	5555.3	11942	49998	r__Duplodnaviria	k__Heunggongvirae	p__Uroviricota	c__Caudoviricetes	o__	f__	lysogenic
ELSC_Mariner_131-447_vRhyme_bin_77	ELSC_Mariner_131-447_scaffold_10167_c1_1	ELSC_Mariner_131-447_scaffold_10167_c1	NA	NA	NA	NA	NA	NA	NA	NA	NA	NA	NA	NA	NA	NA	NA	NA	57	16	1	Medium-quality	Genome-fragment	87.25	0		9	2521	5555.3	11942	49998	r__Duplodnaviria	k__Heunggongvirae	p__Uroviricota	c__Caudoviricetes	o__	f__	lysogenic
ELSC_Mariner_131-447_vRhyme_bin_77	ELSC_Mariner_131-447_scaffold_10167_c1_2	ELSC_Mariner_131-447_scaffold_10167_c1	NA	NA	NA	NA	NA	NA	NA	NA	NA	NA	NA	NA	NA	NA	NA	NA	57	16	1	Medium-quality	Genome-fragment	87.25	0		9	2521	5555.3	11942	49998	r__Duplodnaviria	k__Heunggongvirae	p__Uroviricota	c__Caudoviricetes	o__	f__	lysogenic
ELSC_Mariner_131-447_vRhyme_bin_77	ELSC_Mariner_131-447_scaffold_10167_c1_3	ELSC_Mariner_131-447_scaffold_10167_c1	NA	NA	NA	NA	NA	NA	NA	NA	NA	NA	NA	NA	NA	NA	NA	NA	57	16	1	Medium-quality	Genome-fragment	87.25	0		9	2521	5555.3	11942	49998	r__Duplodnaviria	k__Heunggongvirae	p__Uroviricota	c__Caudoviricetes	o__	f__	lysogenic
ELSC_Mariner_131-447_vRhyme_bin_77	ELSC_Mariner_131-447_scaffold_10167_c1_4	ELSC_Mariner_131-447_scaffold_10167_c1	NA	NA	NA	NA	NA	NA	NA	NA	NA	NA	NA	VOG02804	REFSEQ hypothetical protein	3e-115	383.7	1.09	57	16	1	Medium-quality	Genome-fragment	87.25	0		9	2521	5555.3	11942	49998	r__Duplodnaviria	k__Heunggongvirae	p__Uroviricota	c__Caudoviricetes	o__	f__	lysogenic
ELSC_Mariner_131-447_vRhyme_bin_77	ELSC_Mariner_131-447_scaffold_10167_c1_5	ELSC_Mariner_131-447_scaffold_10167_c1	NA	NA	NA	NA	NA	NA	NA	NA	NA	NA	NA	NA	NA	NA	NA	NA	57	16	1	Medium-quality	Genome-fragment	87.25	0		9	2521	5555.3	11942	49998	r__Duplodnaviria	k__Heunggongvirae	p__Uroviricota	c__Caudoviricetes	o__	f__	lysogenic
ELSC_Mariner_131-447_vRhyme_bin_77	ELSC_Mariner_131-447_scaffold_10294_c1_1	ELSC_Mariner_131-447_scaffold_10294_c1	NA	NA	NA	NA	NA	NA	NA	NA	NA	NA	NA	NA	NA	NA	NA	NA	57	16	1	Medium-quality	Genome-fragment	87.25	0		9	2521	5555.3	11942	49998	r__Duplodnaviria	k__Heunggongvirae	p__Uroviricota	c__Caudoviricetes	o__	f__	lysogenic
ELSC_Mariner_131-447_vRhyme_bin_77	ELSC_Mariner_131-447_scaffold_10294_c1_2	ELSC_Mariner_131-447_scaffold_10294_c1	NA	NA	NA	NA	NA	NA	NA	NA	NA	NA	NA	NA	NA	NA	NA	NA	57	16	1	Medium-quality	Genome-fragment	87.25	0		9	2521	5555.3	11942	49998	r__Duplodnaviria	k__Heunggongvirae	p__Uroviricota	c__Caudoviricetes	o__	f__	lysogenic
ELSC_Mariner_131-447_vRhyme_bin_77	ELSC_Mariner_131-447_scaffold_10294_c1_3	ELSC_Mariner_131-447_scaffold_10294_c1	NA	NA	NA	NA	NA	NA	NA	NA	NA	NA	NA	NA	NA	NA	NA	NA	57	16	1	Medium-quality	Genome-fragment	87.25	0		9	2521	5555.3	11942	49998	r__Duplodnaviria	k__Heunggongvirae	p__Uroviricota	c__Caudoviricetes	o__	f__	lysogenic
ELSC_Mariner_131-447_vRhyme_bin_77	ELSC_Mariner_131-447_scaffold_10294_c1_4	ELSC_Mariner_131-447_scaffold_10294_c1	NA	NA	NA	NA	NA	NA	NA	NA	NA	NA	NA	NA	NA	NA	NA	NA	57	16	1	Medium-quality	Genome-fragment	87.25	0		9	2521	5555.3	11942	49998	r__Duplodnaviria	k__Heunggongvirae	p__Uroviricota	c__Caudoviricetes	o__	f__	lysogenic
ELSC_Mariner_131-447_vRhyme_bin_77	ELSC_Mariner_131-447_scaffold_10294_c1_5	ELSC_Mariner_131-447_scaffold_10294_c1	NA	NA	NA	NA	NA	NA	PF10076.9	Uncharacterised protein conserved in bacteria (DUF2313)	3.9e-43	145	0.43	VOG02155	sp|P75982|YMFQ_ECOLI Uncharacterized protein YmfQ	9.9e-43	143.8	0.63	57	16	1	Medium-quality	Genome-fragment	87.25	0		9	2521	5555.3	11942	49998	r__Duplodnaviria	k__Heunggongvirae	p__Uroviricota	c__Caudoviricetes	o__	f__	lysogenic
ELSC_Mariner_131-447_vRhyme_bin_77	ELSC_Mariner_131-447_scaffold_10294_c1_6	ELSC_Mariner_131-447_scaffold_10294_c1	NA	NA	NA	NA	NA	NA	PF04865.14	Baseplate J-like protein	1.7e-74	248.1	2.88	VOG00243	sp|P51767|BPJ_BPP2 Baseplate protein J	1.4e-55	186.4	10	57	16	1	Medium-quality	Genome-fragment	87.25	0		9	2521	5555.3	11942	49998	r__Duplodnaviria	k__Heunggongvirae	p__Uroviricota	c__Caudoviricetes	o__	f__	lysogenic
ELSC_Mariner_131-447_vRhyme_bin_77	ELSC_Mariner_131-447_scaffold_5884_c1_1	ELSC_Mariner_131-447_scaffold_5884_c1	NA	NA	NA	NA	NA	NA	NA	NA	NA	NA	NA	NA	NA	NA	NA	NA	57	16	1	Medium-quality	Genome-fragment	87.25	0		9	2521	5555.3	11942	49998	r__Duplodnaviria	k__Heunggongvirae	p__Uroviricota	c__Caudoviricetes	o__	f__	lysogenic
ELSC_Mariner_131-447_vRhyme_bin_77	ELSC_Mariner_131-447_scaffold_5884_c1_2	ELSC_Mariner_131-447_scaffold_5884_c1	K03733	NA	xerC; integrase/recombinase XerC	1e-52	179.4	0.65	PF00589.22	Phage integrase family	1.2e-26	91.4	9.33	VOG00041	sp|O10330|VLF1_NPVOP Very late expression factor 1	1.7e-29	101.1	10	57	16	1	Medium-quality	Genome-fragment	87.25	0		9	2521	5555.3	11942	49998	r__Duplodnaviria	k__Heunggongvirae	p__Uroviricota	c__Caudoviricetes	o__	f__	lysogenic
ELSC_Mariner_131-447_vRhyme_bin_77	ELSC_Mariner_131-447_scaffold_5884_c1_3	ELSC_Mariner_131-447_scaffold_5884_c1	NA	NA	NA	NA	NA	NA	NA	NA	NA	NA	NA	NA	NA	NA	NA	NA	57	16	1	Medium-quality	Genome-fragment	87.25	0		9	2521	5555.3	11942	49998	r__Duplodnaviria	k__Heunggongvirae	p__Uroviricota	c__Caudoviricetes	o__	f__	lysogenic
ELSC_Mariner_131-447_vRhyme_bin_77	ELSC_Mariner_131-447_scaffold_5884_c1_4	ELSC_Mariner_131-447_scaffold_5884_c1	NA	NA	NA	NA	NA	NA	NA	NA	NA	NA	NA	NA	NA	NA	NA	NA	57	16	1	Medium-quality	Genome-fragment	87.25	0		9	2521	5555.3	11942	49998	r__Duplodnaviria	k__Heunggongvirae	p__Uroviricota	c__Caudoviricetes	o__	f__	lysogenic
ELSC_Mariner_131-447_vRhyme_bin_77	ELSC_Mariner_131-447_scaffold_5884_c1_5	ELSC_Mariner_131-447_scaffold_5884_c1	K02315	NA	dnaC; DNA replication protein DnaC	1.7e-50	172	2.36	PF01695.17	IstB-like ATP binding protein	2.1e-21	74.3	1.65	VOG01901	sp|P0AEF0|DNAC_ECOLI DNA replication protein DnaC	7.1e-55	184	9.05	57	16	1	Medium-quality	Genome-fragment	87.25	0		9	2521	5555.3	11942	49998	r__Duplodnaviria	k__Heunggongvirae	p__Uroviricota	c__Caudoviricetes	o__	f__	lysogenic
ELSC_Mariner_131-447_vRhyme_bin_77	ELSC_Mariner_131-447_scaffold_5884_c1_6	ELSC_Mariner_131-447_scaffold_5884_c1	NA	NA	NA	NA	NA	NA	NA	NA	NA	NA	NA	NA	NA	NA	NA	NA	57	16	1	Medium-quality	Genome-fragment	87.25	0		9	2521	5555.3	11942	49998	r__Duplodnaviria	k__Heunggongvirae	p__Uroviricota	c__Caudoviricetes	o__	f__	lysogenic
ELSC_Mariner_131-447_vRhyme_bin_77	ELSC_Mariner_131-447_scaffold_5884_c1_7	ELSC_Mariner_131-447_scaffold_5884_c1	NA	NA	NA	NA	NA	NA	NA	NA	NA	NA	NA	VOG11350	REFSEQ hypothetical protein	4.9e-56	187.9	0.87	57	16	1	Medium-quality	Genome-fragment	87.25	0		9	2521	5555.3	11942	49998	r__Duplodnaviria	k__Heunggongvirae	p__Uroviricota	c__Caudoviricetes	o__	f__	lysogenic
ELSC_Mariner_131-447_vRhyme_bin_77	ELSC_Mariner_131-447_scaffold_5884_c1_8	ELSC_Mariner_131-447_scaffold_5884_c1	NA	NA	NA	NA	NA	NA	NA	NA	NA	NA	NA	NA	NA	NA	NA	NA	57	16	1	Medium-quality	Genome-fragment	87.25	0		9	2521	5555.3	11942	49998	r__Duplodnaviria	k__Heunggongvirae	p__Uroviricota	c__Caudoviricetes	o__	f__	lysogenic
ELSC_Mariner_131-447_vRhyme_bin_77	ELSC_Mariner_131-447_scaffold_5884_c1_9	ELSC_Mariner_131-447_scaffold_5884_c1	NA	NA	NA	NA	NA	NA	NA	NA	NA	NA	NA	NA	NA	NA	NA	NA	57	16	1	Medium-quality	Genome-fragment	87.25	0		9	2521	5555.3	11942	49998	r__Duplodnaviria	k__Heunggongvirae	p__Uroviricota	c__Caudoviricetes	o__	f__	lysogenic
ELSC_Mariner_131-447_vRhyme_bin_77	ELSC_Mariner_131-447_scaffold_5884_c1_10	ELSC_Mariner_131-447_scaffold_5884_c1	NA	NA	NA	NA	NA	NA	NA	NA	NA	NA	NA	NA	NA	NA	NA	NA	57	16	1	Medium-quality	Genome-fragment	87.25	0		9	2521	5555.3	11942	49998	r__Duplodnaviria	k__Heunggongvirae	p__Uroviricota	c__Caudoviricetes	o__	f__	lysogenic
ELSC_Mariner_131-447_vRhyme_bin_77	ELSC_Mariner_131-447_scaffold_5884_c1_11	ELSC_Mariner_131-447_scaffold_5884_c1	NA	NA	NA	NA	NA	NA	NA	NA	NA	NA	NA	NA	NA	NA	NA	NA	57	16	1	Medium-quality	Genome-fragment	87.25	0		9	2521	5555.3	11942	49998	r__Duplodnaviria	k__Heunggongvirae	p__Uroviricota	c__Caudoviricetes	o__	f__	lysogenic
ELSC_Mariner_131-447_vRhyme_bin_77	ELSC_Mariner_131-447_scaffold_5884_c1_12	ELSC_Mariner_131-447_scaffold_5884_c1	NA	NA	NA	NA	NA	NA	NA	NA	NA	NA	NA	NA	NA	NA	NA	NA	57	16	1	Medium-quality	Genome-fragment	87.25	0		9	2521	5555.3	11942	49998	r__Duplodnaviria	k__Heunggongvirae	p__Uroviricota	c__Caudoviricetes	o__	f__	lysogenic
ELSC_Mariner_131-447_vRhyme_bin_77	ELSC_Mariner_131-447_scaffold_5884_c1_13	ELSC_Mariner_131-447_scaffold_5884_c1	NA	NA	NA	NA	NA	NA	NA	NA	NA	NA	NA	NA	NA	NA	NA	NA	57	16	1	Medium-quality	Genome-fragment	87.25	0		9	2521	5555.3	11942	49998	r__Duplodnaviria	k__Heunggongvirae	p__Uroviricota	c__Caudoviricetes	o__	f__	lysogenic
ELSC_Mariner_131-447_vRhyme_bin_77	ELSC_Mariner_131-447_scaffold_5884_c1_14	ELSC_Mariner_131-447_scaffold_5884_c1	NA	NA	NA	NA	NA	NA	NA	NA	NA	NA	NA	NA	NA	NA	NA	NA	57	16	1	Medium-quality	Genome-fragment	87.25	0		9	2521	5555.3	11942	49998	r__Duplodnaviria	k__Heunggongvirae	p__Uroviricota	c__Caudoviricetes	o__	f__	lysogenic
ELSC_Mariner_131-447_vRhyme_bin_77	ELSC_Mariner_131-447_scaffold_5884_c1_15	ELSC_Mariner_131-447_scaffold_5884_c1	K00558	AMG	DNMT1, dcm; DNA (cytosine-5)-methyltransferase 1 [EC:2.1.1.37]	3.4e-44	150.6	3.5	PF00145.17	C-5 cytosine-specific DNA methylase	1.7e-32	110.9	3.75	VOG01885	sp|P34877|MTSA_LACLC Modification methylase ScrFIA	4.2e-51	171.9	10	57	16	1	Medium-quality	Genome-fragment	87.25	0		9	2521	5555.3	11942	49998	r__Duplodnaviria	k__Heunggongvirae	p__Uroviricota	c__Caudoviricetes	o__	f__	lysogenic
ELSC_Mariner_131-447_vRhyme_bin_77	ELSC_Mariner_131-447_scaffold_5884_c1_16	ELSC_Mariner_131-447_scaffold_5884_c1	NA	NA	NA	NA	NA	NA	NA	NA	NA	NA	NA	NA	NA	NA	NA	NA	57	16	1	Medium-quality	Genome-fragment	87.25	0		9	2521	5555.3	11942	49998	r__Duplodnaviria	k__Heunggongvirae	p__Uroviricota	c__Caudoviricetes	o__	f__	lysogenic
ELSC_Mariner_131-447_vRhyme_bin_132	ELSC_Mariner_131-447_scaffold_7709_c1_1	ELSC_Mariner_131-447_scaffold_7709_c1	NA	NA	NA	NA	NA	NA	NA	NA	NA	NA	NA	NA	NA	NA	NA	NA	16	2	0	Low-quality	Genome-fragment	4.32	0		2	4040	5079	6118	10158	r__Duplodnaviria	k__Heunggongvirae	p__Uroviricota	c__Caudoviricetes	o__	f__	lytic
ELSC_Mariner_131-447_vRhyme_bin_132	ELSC_Mariner_131-447_scaffold_7709_c1_2	ELSC_Mariner_131-447_scaffold_7709_c1	NA	NA	NA	NA	NA	NA	NA	NA	NA	NA	NA	VOG04322	REFSEQ hypothetical protein	1.8e-21	74.6	0.18	16	2	0	Low-quality	Genome-fragment	4.32	0		2	4040	5079	6118	10158	r__Duplodnaviria	k__Heunggongvirae	p__Uroviricota	c__Caudoviricetes	o__	f__	lytic
ELSC_Mariner_131-447_vRhyme_bin_132	ELSC_Mariner_131-447_scaffold_7709_c1_3	ELSC_Mariner_131-447_scaffold_7709_c1	NA	NA	NA	NA	NA	NA	NA	NA	NA	NA	NA	VOG04526	REFSEQ hypothetical protein	1.6e-16	58	0.18	16	2	0	Low-quality	Genome-fragment	4.32	0		2	4040	5079	6118	10158	r__Duplodnaviria	k__Heunggongvirae	p__Uroviricota	c__Caudoviricetes	o__	f__	lytic
ELSC_Mariner_131-447_vRhyme_bin_132	ELSC_Mariner_131-447_scaffold_7709_c1_4	ELSC_Mariner_131-447_scaffold_7709_c1	NA	NA	NA	NA	NA	NA	NA	NA	NA	NA	NA	NA	NA	NA	NA	NA	16	2	0	Low-quality	Genome-fragment	4.32	0		2	4040	5079	6118	10158	r__Duplodnaviria	k__Heunggongvirae	p__Uroviricota	c__Caudoviricetes	o__	f__	lytic
ELSC_Mariner_131-447_vRhyme_bin_132	ELSC_Mariner_131-447_scaffold_7709_c1_5	ELSC_Mariner_131-447_scaffold_7709_c1	NA	NA	NA	NA	NA	NA	NA	NA	NA	NA	NA	NA	NA	NA	NA	NA	16	2	0	Low-quality	Genome-fragment	4.32	0		2	4040	5079	6118	10158	r__Duplodnaviria	k__Heunggongvirae	p__Uroviricota	c__Caudoviricetes	o__	f__	lytic
ELSC_Mariner_131-447_vRhyme_bin_132	ELSC_Mariner_131-447_scaffold_7709_c1_6	ELSC_Mariner_131-447_scaffold_7709_c1	NA	NA	NA	NA	NA	NA	NA	NA	NA	NA	NA	VOG01300	sp|O31953|YONE_BACSU SPBc2 prophage-derived uncharacterized protein YonE	4.1e-63	211.5	2.15	16	2	0	Low-quality	Genome-fragment	4.32	0		2	4040	5079	6118	10158	r__Duplodnaviria	k__Heunggongvirae	p__Uroviricota	c__Caudoviricetes	o__	f__	lytic
ELSC_Mariner_131-447_vRhyme_bin_132	ELSC_Mariner_131-447_scaffold_7709_c1_7	ELSC_Mariner_131-447_scaffold_7709_c1	NA	NA	NA	NA	NA	NA	NA	NA	NA	NA	NA	NA	NA	NA	NA	NA	16	2	0	Low-quality	Genome-fragment	4.32	0		2	4040	5079	6118	10158	r__Duplodnaviria	k__Heunggongvirae	p__Uroviricota	c__Caudoviricetes	o__	f__	lytic
ELSC_Mariner_131-447_vRhyme_bin_132	ELSC_Mariner_131-447_scaffold_7709_c1_8	ELSC_Mariner_131-447_scaffold_7709_c1	NA	NA	NA	NA	NA	NA	NA	NA	NA	NA	NA	NA	NA	NA	NA	NA	16	2	0	Low-quality	Genome-fragment	4.32	0		2	4040	5079	6118	10158	r__Duplodnaviria	k__Heunggongvirae	p__Uroviricota	c__Caudoviricetes	o__	f__	lytic
ELSC_Mariner_131-447_vRhyme_bin_132	ELSC_Mariner_131-447_scaffold_7709_c1_9	ELSC_Mariner_131-447_scaffold_7709_c1	NA	NA	NA	NA	NA	NA	NA	NA	NA	NA	NA	NA	NA	NA	NA	NA	16	2	0	Low-quality	Genome-fragment	4.32	0		2	4040	5079	6118	10158	r__Duplodnaviria	k__Heunggongvirae	p__Uroviricota	c__Caudoviricetes	o__	f__	lytic
ELSC_Mariner_131-447_vRhyme_bin_132	ELSC_Mariner_131-447_scaffold_13255_c1_1	ELSC_Mariner_131-447_scaffold_13255_c1	NA	NA	NA	NA	NA	NA	NA	NA	NA	NA	NA	NA	NA	NA	NA	NA	16	2	0	Low-quality	Genome-fragment	4.32	0		2	4040	5079	6118	10158	r__Duplodnaviria	k__Heunggongvirae	p__Uroviricota	c__Caudoviricetes	o__	f__	lytic
ELSC_Mariner_131-447_vRhyme_bin_132	ELSC_Mariner_131-447_scaffold_13255_c1_2	ELSC_Mariner_131-447_scaffold_13255_c1	K08900	NA	BCS1; mitochondrial chaperone BCS1	2.9e-37	128.4	0.31	PF00004.29	ATPase family associated with various cellular activities (AAA)	1.4e-16	59.1	2.06	VOG00536	REFSEQ putative AAA+ family ATPase	9.9e-38	128.1	0.01	16	2	0	Low-quality	Genome-fragment	4.32	0		2	4040	5079	6118	10158	r__Duplodnaviria	k__Heunggongvirae	p__Uroviricota	c__Caudoviricetes	o__	f__	lytic
ELSC_Mariner_131-447_vRhyme_bin_132	ELSC_Mariner_131-447_scaffold_13255_c1_3	ELSC_Mariner_131-447_scaffold_13255_c1	NA	NA	NA	NA	NA	NA	NA	NA	NA	NA	NA	NA	NA	NA	NA	NA	16	2	0	Low-quality	Genome-fragment	4.32	0		2	4040	5079	6118	10158	r__Duplodnaviria	k__Heunggongvirae	p__Uroviricota	c__Caudoviricetes	o__	f__	lytic
ELSC_Mariner_131-447_vRhyme_bin_132	ELSC_Mariner_131-447_scaffold_13255_c1_4	ELSC_Mariner_131-447_scaffold_13255_c1	NA	NA	NA	NA	NA	NA	NA	NA	NA	NA	NA	NA	NA	NA	NA	NA	16	2	0	Low-quality	Genome-fragment	4.32	0		2	4040	5079	6118	10158	r__Duplodnaviria	k__Heunggongvirae	p__Uroviricota	c__Caudoviricetes	o__	f__	lytic
ELSC_Mariner_131-447_vRhyme_bin_132	ELSC_Mariner_131-447_scaffold_13255_c1_5	ELSC_Mariner_131-447_scaffold_13255_c1	K01520	NA	dut, DUT; dUTP pyrophosphatase [EC:3.6.1.23]	4.2e-45	154.3	2.79	PF00692.19	dUTPase	1.4e-29	100.3	2.5	VOG00080	sp|P33316|DUT_HUMAN Deoxyuridine 5'-triphosphate nucleotidohydrolase, mitochondrial	4e-38	128.4	10	16	2	0	Low-quality	Genome-fragment	4.32	0		2	4040	5079	6118	10158	r__Duplodnaviria	k__Heunggongvirae	p__Uroviricota	c__Caudoviricetes	o__	f__	lytic
ELSC_Mariner_131-447_vRhyme_bin_132	ELSC_Mariner_131-447_scaffold_13255_c1_6	ELSC_Mariner_131-447_scaffold_13255_c1	NA	NA	NA	NA	NA	NA	NA	NA	NA	NA	NA	NA	NA	NA	NA	NA	16	2	0	Low-quality	Genome-fragment	4.32	0		2	4040	5079	6118	10158	r__Duplodnaviria	k__Heunggongvirae	p__Uroviricota	c__Caudoviricetes	o__	f__	lytic
ELSC_Mariner_131-447_vRhyme_bin_132	ELSC_Mariner_131-447_scaffold_13255_c1_7	ELSC_Mariner_131-447_scaffold_13255_c1	NA	NA	NA	NA	NA	NA	NA	NA	NA	NA	NA	VOG00714	sp|P22917|Y16D_BPT4 Uncharacterized 17.8 kDa protein in arn-motA intergenic region	1.4e-24	85.1	4.86	16	2	0	Low-quality	Genome-fragment	4.32	0		2	4040	5079	6118	10158	r__Duplodnaviria	k__Heunggongvirae	p__Uroviricota	c__Caudoviricetes	o__	f__	lytic
ELSC_Mariner_131-447_vRhyme_bin_75	ELSC_Mariner_131-447_scaffold_27512_c1_1	ELSC_Mariner_131-447_scaffold_27512_c1	NA	NA	NA	NA	NA	NA	NA	NA	NA	NA	NA	NA	NA	NA	NA	NA	57	9	1	Medium-quality	Genome-fragment	56.11	0		4	2284	10736	30864	42944	r__Duplodnaviria	k__Heunggongvirae	p__Uroviricota	c__Caudoviricetes	o__	f__	lytic
ELSC_Mariner_131-447_vRhyme_bin_75	ELSC_Mariner_131-447_scaffold_27512_c1_2	ELSC_Mariner_131-447_scaffold_27512_c1	NA	NA	NA	NA	NA	NA	PF05869.11	DNA N-6-adenine-methyltransferase (Dam)	6.1e-23	79	1.65	VOG01116	sp|P51715|YO13_BPHC1 Uncharacterized adenine-specific methylase	9.5e-41	137	6.05	57	9	1	Medium-quality	Genome-fragment	56.11	0		4	2284	10736	30864	42944	r__Duplodnaviria	k__Heunggongvirae	p__Uroviricota	c__Caudoviricetes	o__	f__	lytic
ELSC_Mariner_131-447_vRhyme_bin_75	ELSC_Mariner_131-447_scaffold_27512_c1_3	ELSC_Mariner_131-447_scaffold_27512_c1	NA	NA	NA	NA	NA	NA	NA	NA	NA	NA	NA	NA	NA	NA	NA	NA	57	9	1	Medium-quality	Genome-fragment	56.11	0		4	2284	10736	30864	42944	r__Duplodnaviria	k__Heunggongvirae	p__Uroviricota	c__Caudoviricetes	o__	f__	lytic
ELSC_Mariner_131-447_vRhyme_bin_75	ELSC_Mariner_131-447_scaffold_27512_c1_4	ELSC_Mariner_131-447_scaffold_27512_c1	NA	NA	NA	NA	NA	NA	NA	NA	NA	NA	NA	VOG00120	sp|P00452|RIR1_ECOLI Ribonucleoside-diphosphate reductase 1 subunit alpha	2.8e-14	50.1	10	57	9	1	Medium-quality	Genome-fragment	56.11	0		4	2284	10736	30864	42944	r__Duplodnaviria	k__Heunggongvirae	p__Uroviricota	c__Caudoviricetes	o__	f__	lytic
ELSC_Mariner_131-447_vRhyme_bin_75	ELSC_Mariner_131-447_scaffold_15932_c1_1	ELSC_Mariner_131-447_scaffold_15932_c1	NA	NA	NA	NA	NA	NA	NA	NA	NA	NA	NA	NA	NA	NA	NA	NA	57	9	1	Medium-quality	Genome-fragment	56.11	0		4	2284	10736	30864	42944	r__Duplodnaviria	k__Heunggongvirae	p__Uroviricota	c__Caudoviricetes	o__	f__	lytic
ELSC_Mariner_131-447_vRhyme_bin_75	ELSC_Mariner_131-447_scaffold_15932_c1_2	ELSC_Mariner_131-447_scaffold_15932_c1	NA	NA	NA	NA	NA	NA	NA	NA	NA	NA	NA	NA	NA	NA	NA	NA	57	9	1	Medium-quality	Genome-fragment	56.11	0		4	2284	10736	30864	42944	r__Duplodnaviria	k__Heunggongvirae	p__Uroviricota	c__Caudoviricetes	o__	f__	lytic
ELSC_Mariner_131-447_vRhyme_bin_75	ELSC_Mariner_131-447_scaffold_15932_c1_3	ELSC_Mariner_131-447_scaffold_15932_c1	NA	NA	NA	NA	NA	NA	NA	NA	NA	NA	NA	NA	NA	NA	NA	NA	57	9	1	Medium-quality	Genome-fragment	56.11	0		4	2284	10736	30864	42944	r__Duplodnaviria	k__Heunggongvirae	p__Uroviricota	c__Caudoviricetes	o__	f__	lytic
ELSC_Mariner_131-447_vRhyme_bin_75	ELSC_Mariner_131-447_scaffold_15932_c1_4	ELSC_Mariner_131-447_scaffold_15932_c1	NA	NA	NA	NA	NA	NA	PF01051.21	Initiator Replication protein	8.5e-47	157.9	0.08	VOG24335	REFSEQ gp37	2.7e-21	73.9	0.07	57	9	1	Medium-quality	Genome-fragment	56.11	0		4	2284	10736	30864	42944	r__Duplodnaviria	k__Heunggongvirae	p__Uroviricota	c__Caudoviricetes	o__	f__	lytic
ELSC_Mariner_131-447_vRhyme_bin_75	ELSC_Mariner_131-447_scaffold_15932_c1_5	ELSC_Mariner_131-447_scaffold_15932_c1	NA	NA	NA	NA	NA	NA	NA	NA	NA	NA	NA	NA	NA	NA	NA	NA	57	9	1	Medium-quality	Genome-fragment	56.11	0		4	2284	10736	30864	42944	r__Duplodnaviria	k__Heunggongvirae	p__Uroviricota	c__Caudoviricetes	o__	f__	lytic
ELSC_Mariner_131-447_vRhyme_bin_75	ELSC_Mariner_131-447_scaffold_15932_c1_6	ELSC_Mariner_131-447_scaffold_15932_c1	NA	NA	NA	NA	NA	NA	NA	NA	NA	NA	NA	NA	NA	NA	NA	NA	57	9	1	Medium-quality	Genome-fragment	56.11	0		4	2284	10736	30864	42944	r__Duplodnaviria	k__Heunggongvirae	p__Uroviricota	c__Caudoviricetes	o__	f__	lytic
ELSC_Mariner_131-447_vRhyme_bin_75	ELSC_Mariner_131-447_scaffold_15932_c1_7	ELSC_Mariner_131-447_scaffold_15932_c1	NA	NA	NA	NA	NA	NA	NA	NA	NA	NA	NA	NA	NA	NA	NA	NA	57	9	1	Medium-quality	Genome-fragment	56.11	0		4	2284	10736	30864	42944	r__Duplodnaviria	k__Heunggongvirae	p__Uroviricota	c__Caudoviricetes	o__	f__	lytic
ELSC_Mariner_131-447_vRhyme_bin_75	ELSC_Mariner_131-447_scaffold_15932_c1_8	ELSC_Mariner_131-447_scaffold_15932_c1	NA	NA	NA	NA	NA	NA	NA	NA	NA	NA	NA	NA	NA	NA	NA	NA	57	9	1	Medium-quality	Genome-fragment	56.11	0		4	2284	10736	30864	42944	r__Duplodnaviria	k__Heunggongvirae	p__Uroviricota	c__Caudoviricetes	o__	f__	lytic
ELSC_Mariner_131-447_vRhyme_bin_75	ELSC_Mariner_131-447_scaffold_7403_c1_1	ELSC_Mariner_131-447_scaffold_7403_c1	K20478	NA	GOLGB1; golgin subfamily B member 1	2.2e-11	41.3	0.31	PF10145.9	Phage-related minor tail protein	1.4e-30	104.4	4.37	VOG03140	REFSEQ tape measure protein	3.4e-15	52.1	3.82	57	9	1	Medium-quality	Genome-fragment	56.11	0		4	2284	10736	30864	42944	r__Duplodnaviria	k__Heunggongvirae	p__Uroviricota	c__Caudoviricetes	o__	f__	lytic
ELSC_Mariner_131-447_vRhyme_bin_75	ELSC_Mariner_131-447_scaffold_7403_c1_2	ELSC_Mariner_131-447_scaffold_7403_c1	NA	NA	NA	NA	NA	NA	NA	NA	NA	NA	NA	VOG22771	REFSEQ hypothetical protein	2.2e-13	48.4	0.04	57	9	1	Medium-quality	Genome-fragment	56.11	0		4	2284	10736	30864	42944	r__Duplodnaviria	k__Heunggongvirae	p__Uroviricota	c__Caudoviricetes	o__	f__	lytic
ELSC_Mariner_131-447_vRhyme_bin_75	ELSC_Mariner_131-447_scaffold_7403_c1_3	ELSC_Mariner_131-447_scaffold_7403_c1	NA	NA	NA	NA	NA	NA	NA	NA	NA	NA	NA	VOG01240	REFSEQ hypothetical protein	1.3e-16	58.5	0.29	57	9	1	Medium-quality	Genome-fragment	56.11	0		4	2284	10736	30864	42944	r__Duplodnaviria	k__Heunggongvirae	p__Uroviricota	c__Caudoviricetes	o__	f__	lytic
ELSC_Mariner_131-447_vRhyme_bin_75	ELSC_Mariner_131-447_scaffold_7403_c1_4	ELSC_Mariner_131-447_scaffold_7403_c1	NA	NA	NA	NA	NA	NA	NA	NA	NA	NA	NA	VOG22769	REFSEQ hypothetical protein	7.8e-71	236.5	0.04	57	9	1	Medium-quality	Genome-fragment	56.11	0		4	2284	10736	30864	42944	r__Duplodnaviria	k__Heunggongvirae	p__Uroviricota	c__Caudoviricetes	o__	f__	lytic
ELSC_Mariner_131-447_vRhyme_bin_75	ELSC_Mariner_131-447_scaffold_7403_c1_5	ELSC_Mariner_131-447_scaffold_7403_c1	NA	NA	NA	NA	NA	NA	NA	NA	NA	NA	NA	NA	NA	NA	NA	NA	57	9	1	Medium-quality	Genome-fragment	56.11	0		4	2284	10736	30864	42944	r__Duplodnaviria	k__Heunggongvirae	p__Uroviricota	c__Caudoviricetes	o__	f__	lytic
ELSC_Mariner_131-447_vRhyme_bin_75	ELSC_Mariner_131-447_scaffold_7403_c1_6	ELSC_Mariner_131-447_scaffold_7403_c1	NA	NA	NA	NA	NA	NA	NA	NA	NA	NA	NA	NA	NA	NA	NA	NA	57	9	1	Medium-quality	Genome-fragment	56.11	0		4	2284	10736	30864	42944	r__Duplodnaviria	k__Heunggongvirae	p__Uroviricota	c__Caudoviricetes	o__	f__	lytic
ELSC_Mariner_131-447_vRhyme_bin_75	ELSC_Mariner_131-447_scaffold_732_c1_1	ELSC_Mariner_131-447_scaffold_732_c1	NA	NA	NA	NA	NA	NA	NA	NA	NA	NA	NA	NA	NA	NA	NA	NA	57	9	1	Medium-quality	Genome-fragment	56.11	0		4	2284	10736	30864	42944	r__Duplodnaviria	k__Heunggongvirae	p__Uroviricota	c__Caudoviricetes	o__	f__	lytic
ELSC_Mariner_131-447_vRhyme_bin_75	ELSC_Mariner_131-447_scaffold_732_c1_2	ELSC_Mariner_131-447_scaffold_732_c1	NA	NA	NA	NA	NA	NA	NA	NA	NA	NA	NA	NA	NA	NA	NA	NA	57	9	1	Medium-quality	Genome-fragment	56.11	0		4	2284	10736	30864	42944	r__Duplodnaviria	k__Heunggongvirae	p__Uroviricota	c__Caudoviricetes	o__	f__	lytic
ELSC_Mariner_131-447_vRhyme_bin_75	ELSC_Mariner_131-447_scaffold_732_c1_3	ELSC_Mariner_131-447_scaffold_732_c1	NA	NA	NA	NA	NA	NA	NA	NA	NA	NA	NA	NA	NA	NA	NA	NA	57	9	1	Medium-quality	Genome-fragment	56.11	0		4	2284	10736	30864	42944	r__Duplodnaviria	k__Heunggongvirae	p__Uroviricota	c__Caudoviricetes	o__	f__	lytic
ELSC_Mariner_131-447_vRhyme_bin_75	ELSC_Mariner_131-447_scaffold_732_c1_4	ELSC_Mariner_131-447_scaffold_732_c1	NA	NA	NA	NA	NA	NA	NA	NA	NA	NA	NA	NA	NA	NA	NA	NA	57	9	1	Medium-quality	Genome-fragment	56.11	0		4	2284	10736	30864	42944	r__Duplodnaviria	k__Heunggongvirae	p__Uroviricota	c__Caudoviricetes	o__	f__	lytic
ELSC_Mariner_131-447_vRhyme_bin_75	ELSC_Mariner_131-447_scaffold_732_c1_5	ELSC_Mariner_131-447_scaffold_732_c1	NA	NA	NA	NA	NA	NA	NA	NA	NA	NA	NA	NA	NA	NA	NA	NA	57	9	1	Medium-quality	Genome-fragment	56.11	0		4	2284	10736	30864	42944	r__Duplodnaviria	k__Heunggongvirae	p__Uroviricota	c__Caudoviricetes	o__	f__	lytic
ELSC_Mariner_131-447_vRhyme_bin_75	ELSC_Mariner_131-447_scaffold_732_c1_6	ELSC_Mariner_131-447_scaffold_732_c1	NA	NA	NA	NA	NA	NA	NA	NA	NA	NA	NA	NA	NA	NA	NA	NA	57	9	1	Medium-quality	Genome-fragment	56.11	0		4	2284	10736	30864	42944	r__Duplodnaviria	k__Heunggongvirae	p__Uroviricota	c__Caudoviricetes	o__	f__	lytic
ELSC_Mariner_131-447_vRhyme_bin_75	ELSC_Mariner_131-447_scaffold_732_c1_7	ELSC_Mariner_131-447_scaffold_732_c1	NA	NA	NA	NA	NA	NA	NA	NA	NA	NA	NA	NA	NA	NA	NA	NA	57	9	1	Medium-quality	Genome-fragment	56.11	0		4	2284	10736	30864	42944	r__Duplodnaviria	k__Heunggongvirae	p__Uroviricota	c__Caudoviricetes	o__	f__	lytic
ELSC_Mariner_131-447_vRhyme_bin_75	ELSC_Mariner_131-447_scaffold_732_c1_8	ELSC_Mariner_131-447_scaffold_732_c1	NA	NA	NA	NA	NA	NA	NA	NA	NA	NA	NA	NA	NA	NA	NA	NA	57	9	1	Medium-quality	Genome-fragment	56.11	0		4	2284	10736	30864	42944	r__Duplodnaviria	k__Heunggongvirae	p__Uroviricota	c__Caudoviricetes	o__	f__	lytic
ELSC_Mariner_131-447_vRhyme_bin_75	ELSC_Mariner_131-447_scaffold_732_c1_9	ELSC_Mariner_131-447_scaffold_732_c1	K01494	NA	dcd; dCTP deaminase [EC:3.5.4.13]	1.8e-35	122.5	0.72	NA	NA	NA	NA	NA	VOG00080	sp|P33316|DUT_HUMAN Deoxyuridine 5'-triphosphate nucleotidohydrolase, mitochondrial	2.7e-15	54.2	10	57	9	1	Medium-quality	Genome-fragment	56.11	0		4	2284	10736	30864	42944	r__Duplodnaviria	k__Heunggongvirae	p__Uroviricota	c__Caudoviricetes	o__	f__	lytic
ELSC_Mariner_131-447_vRhyme_bin_75	ELSC_Mariner_131-447_scaffold_732_c1_10	ELSC_Mariner_131-447_scaffold_732_c1	NA	NA	NA	NA	NA	NA	PF08291.11	Peptidase M15	2.7e-11	41.4	1.32	NA	NA	NA	NA	NA	57	9	1	Medium-quality	Genome-fragment	56.11	0		4	2284	10736	30864	42944	r__Duplodnaviria	k__Heunggongvirae	p__Uroviricota	c__Caudoviricetes	o__	f__	lytic
ELSC_Mariner_131-447_vRhyme_bin_75	ELSC_Mariner_131-447_scaffold_732_c1_11	ELSC_Mariner_131-447_scaffold_732_c1	NA	NA	NA	NA	NA	NA	NA	NA	NA	NA	NA	NA	NA	NA	NA	NA	57	9	1	Medium-quality	Genome-fragment	56.11	0		4	2284	10736	30864	42944	r__Duplodnaviria	k__Heunggongvirae	p__Uroviricota	c__Caudoviricetes	o__	f__	lytic
ELSC_Mariner_131-447_vRhyme_bin_75	ELSC_Mariner_131-447_scaffold_732_c1_12	ELSC_Mariner_131-447_scaffold_732_c1	NA	NA	NA	NA	NA	NA	NA	NA	NA	NA	NA	NA	NA	NA	NA	NA	57	9	1	Medium-quality	Genome-fragment	56.11	0		4	2284	10736	30864	42944	r__Duplodnaviria	k__Heunggongvirae	p__Uroviricota	c__Caudoviricetes	o__	f__	lytic
ELSC_Mariner_131-447_vRhyme_bin_75	ELSC_Mariner_131-447_scaffold_732_c1_13	ELSC_Mariner_131-447_scaffold_732_c1	NA	NA	NA	NA	NA	NA	NA	NA	NA	NA	NA	NA	NA	NA	NA	NA	57	9	1	Medium-quality	Genome-fragment	56.11	0		4	2284	10736	30864	42944	r__Duplodnaviria	k__Heunggongvirae	p__Uroviricota	c__Caudoviricetes	o__	f__	lytic
ELSC_Mariner_131-447_vRhyme_bin_75	ELSC_Mariner_131-447_scaffold_732_c1_14	ELSC_Mariner_131-447_scaffold_732_c1	NA	NA	NA	NA	NA	NA	NA	NA	NA	NA	NA	NA	NA	NA	NA	NA	57	9	1	Medium-quality	Genome-fragment	56.11	0		4	2284	10736	30864	42944	r__Duplodnaviria	k__Heunggongvirae	p__Uroviricota	c__Caudoviricetes	o__	f__	lytic
ELSC_Mariner_131-447_vRhyme_bin_75	ELSC_Mariner_131-447_scaffold_732_c1_15	ELSC_Mariner_131-447_scaffold_732_c1	NA	NA	NA	NA	NA	NA	NA	NA	NA	NA	NA	NA	NA	NA	NA	NA	57	9	1	Medium-quality	Genome-fragment	56.11	0		4	2284	10736	30864	42944	r__Duplodnaviria	k__Heunggongvirae	p__Uroviricota	c__Caudoviricetes	o__	f__	lytic
ELSC_Mariner_131-447_vRhyme_bin_75	ELSC_Mariner_131-447_scaffold_732_c1_16	ELSC_Mariner_131-447_scaffold_732_c1	NA	NA	NA	NA	NA	NA	NA	NA	NA	NA	NA	NA	NA	NA	NA	NA	57	9	1	Medium-quality	Genome-fragment	56.11	0		4	2284	10736	30864	42944	r__Duplodnaviria	k__Heunggongvirae	p__Uroviricota	c__Caudoviricetes	o__	f__	lytic
ELSC_Mariner_131-447_vRhyme_bin_75	ELSC_Mariner_131-447_scaffold_732_c1_17	ELSC_Mariner_131-447_scaffold_732_c1	NA	NA	NA	NA	NA	NA	NA	NA	NA	NA	NA	VOG01946	REFSEQ hypothetical protein	2.2e-20	70.9	10	57	9	1	Medium-quality	Genome-fragment	56.11	0		4	2284	10736	30864	42944	r__Duplodnaviria	k__Heunggongvirae	p__Uroviricota	c__Caudoviricetes	o__	f__	lytic
ELSC_Mariner_131-447_vRhyme_bin_75	ELSC_Mariner_131-447_scaffold_732_c1_18	ELSC_Mariner_131-447_scaffold_732_c1	NA	NA	NA	NA	NA	NA	NA	NA	NA	NA	NA	NA	NA	NA	NA	NA	57	9	1	Medium-quality	Genome-fragment	56.11	0		4	2284	10736	30864	42944	r__Duplodnaviria	k__Heunggongvirae	p__Uroviricota	c__Caudoviricetes	o__	f__	lytic
ELSC_Mariner_131-447_vRhyme_bin_75	ELSC_Mariner_131-447_scaffold_732_c1_19	ELSC_Mariner_131-447_scaffold_732_c1	NA	NA	NA	NA	NA	NA	NA	NA	NA	NA	NA	NA	NA	NA	NA	NA	57	9	1	Medium-quality	Genome-fragment	56.11	0		4	2284	10736	30864	42944	r__Duplodnaviria	k__Heunggongvirae	p__Uroviricota	c__Caudoviricetes	o__	f__	lytic
ELSC_Mariner_131-447_vRhyme_bin_75	ELSC_Mariner_131-447_scaffold_732_c1_20	ELSC_Mariner_131-447_scaffold_732_c1	NA	NA	NA	NA	NA	NA	NA	NA	NA	NA	NA	VOG00586	REFSEQ hypothetical protein	4.1e-22	76.4	2.95	57	9	1	Medium-quality	Genome-fragment	56.11	0		4	2284	10736	30864	42944	r__Duplodnaviria	k__Heunggongvirae	p__Uroviricota	c__Caudoviricetes	o__	f__	lytic
ELSC_Mariner_131-447_vRhyme_bin_75	ELSC_Mariner_131-447_scaffold_732_c1_21	ELSC_Mariner_131-447_scaffold_732_c1	NA	NA	NA	NA	NA	NA	NA	NA	NA	NA	NA	NA	NA	NA	NA	NA	57	9	1	Medium-quality	Genome-fragment	56.11	0		4	2284	10736	30864	42944	r__Duplodnaviria	k__Heunggongvirae	p__Uroviricota	c__Caudoviricetes	o__	f__	lytic
ELSC_Mariner_131-447_vRhyme_bin_75	ELSC_Mariner_131-447_scaffold_732_c1_22	ELSC_Mariner_131-447_scaffold_732_c1	NA	NA	NA	NA	NA	NA	NA	NA	NA	NA	NA	NA	NA	NA	NA	NA	57	9	1	Medium-quality	Genome-fragment	56.11	0		4	2284	10736	30864	42944	r__Duplodnaviria	k__Heunggongvirae	p__Uroviricota	c__Caudoviricetes	o__	f__	lytic
ELSC_Mariner_131-447_vRhyme_bin_75	ELSC_Mariner_131-447_scaffold_732_c1_23	ELSC_Mariner_131-447_scaffold_732_c1	NA	NA	NA	NA	NA	NA	NA	NA	NA	NA	NA	NA	NA	NA	NA	NA	57	9	1	Medium-quality	Genome-fragment	56.11	0		4	2284	10736	30864	42944	r__Duplodnaviria	k__Heunggongvirae	p__Uroviricota	c__Caudoviricetes	o__	f__	lytic
ELSC_Mariner_131-447_vRhyme_bin_75	ELSC_Mariner_131-447_scaffold_732_c1_24	ELSC_Mariner_131-447_scaffold_732_c1	NA	NA	NA	NA	NA	NA	NA	NA	NA	NA	NA	NA	NA	NA	NA	NA	57	9	1	Medium-quality	Genome-fragment	56.11	0		4	2284	10736	30864	42944	r__Duplodnaviria	k__Heunggongvirae	p__Uroviricota	c__Caudoviricetes	o__	f__	lytic
ELSC_Mariner_131-447_vRhyme_bin_75	ELSC_Mariner_131-447_scaffold_732_c1_25	ELSC_Mariner_131-447_scaffold_732_c1	NA	NA	NA	NA	NA	NA	NA	NA	NA	NA	NA	NA	NA	NA	NA	NA	57	9	1	Medium-quality	Genome-fragment	56.11	0		4	2284	10736	30864	42944	r__Duplodnaviria	k__Heunggongvirae	p__Uroviricota	c__Caudoviricetes	o__	f__	lytic
ELSC_Mariner_131-447_vRhyme_bin_75	ELSC_Mariner_131-447_scaffold_732_c1_26	ELSC_Mariner_131-447_scaffold_732_c1	NA	NA	NA	NA	NA	NA	NA	NA	NA	NA	NA	NA	NA	NA	NA	NA	57	9	1	Medium-quality	Genome-fragment	56.11	0		4	2284	10736	30864	42944	r__Duplodnaviria	k__Heunggongvirae	p__Uroviricota	c__Caudoviricetes	o__	f__	lytic
ELSC_Mariner_131-447_vRhyme_bin_75	ELSC_Mariner_131-447_scaffold_732_c1_27	ELSC_Mariner_131-447_scaffold_732_c1	NA	NA	NA	NA	NA	NA	NA	NA	NA	NA	NA	NA	NA	NA	NA	NA	57	9	1	Medium-quality	Genome-fragment	56.11	0		4	2284	10736	30864	42944	r__Duplodnaviria	k__Heunggongvirae	p__Uroviricota	c__Caudoviricetes	o__	f__	lytic
ELSC_Mariner_131-447_vRhyme_bin_75	ELSC_Mariner_131-447_scaffold_732_c1_28	ELSC_Mariner_131-447_scaffold_732_c1	NA	NA	NA	NA	NA	NA	NA	NA	NA	NA	NA	NA	NA	NA	NA	NA	57	9	1	Medium-quality	Genome-fragment	56.11	0		4	2284	10736	30864	42944	r__Duplodnaviria	k__Heunggongvirae	p__Uroviricota	c__Caudoviricetes	o__	f__	lytic
ELSC_Mariner_131-447_vRhyme_bin_75	ELSC_Mariner_131-447_scaffold_732_c1_29	ELSC_Mariner_131-447_scaffold_732_c1	NA	NA	NA	NA	NA	NA	NA	NA	NA	NA	NA	NA	NA	NA	NA	NA	57	9	1	Medium-quality	Genome-fragment	56.11	0		4	2284	10736	30864	42944	r__Duplodnaviria	k__Heunggongvirae	p__Uroviricota	c__Caudoviricetes	o__	f__	lytic
ELSC_Mariner_131-447_vRhyme_bin_75	ELSC_Mariner_131-447_scaffold_732_c1_30	ELSC_Mariner_131-447_scaffold_732_c1	K21511	NA	GPC; capsid assembly protease [EC:3.4.21.-]	2.5e-41	141.6	0.72	PF01343.18	Peptidase family S49	2.5e-17	61.1	0.84	VOG01630	sp|P03711|SCAF_LAMBD Capsid assembly protease C	6.4e-57	191.5	4.21	57	9	1	Medium-quality	Genome-fragment	56.11	0		4	2284	10736	30864	42944	r__Duplodnaviria	k__Heunggongvirae	p__Uroviricota	c__Caudoviricetes	o__	f__	lytic
ELSC_Mariner_131-447_vRhyme_bin_75	ELSC_Mariner_131-447_scaffold_732_c1_31	ELSC_Mariner_131-447_scaffold_732_c1	NA	NA	NA	NA	NA	NA	PF05136.13	Phage portal protein, lambda family	3.6e-52	175.5	1.11	VOG01666	sp|P36272|PORTL_BPP21 Portal protein B	4.3e-44	148.5	3.18	57	9	1	Medium-quality	Genome-fragment	56.11	0		4	2284	10736	30864	42944	r__Duplodnaviria	k__Heunggongvirae	p__Uroviricota	c__Caudoviricetes	o__	f__	lytic
ELSC_Mariner_131-447_vRhyme_bin_75	ELSC_Mariner_131-447_scaffold_732_c1_32	ELSC_Mariner_131-447_scaffold_732_c1	NA	NA	NA	NA	NA	NA	NA	NA	NA	NA	NA	NA	NA	NA	NA	NA	57	9	1	Medium-quality	Genome-fragment	56.11	0		4	2284	10736	30864	42944	r__Duplodnaviria	k__Heunggongvirae	p__Uroviricota	c__Caudoviricetes	o__	f__	lytic
ELSC_Mariner_131-447_vRhyme_bin_75	ELSC_Mariner_131-447_scaffold_732_c1_33	ELSC_Mariner_131-447_scaffold_732_c1	K21512	NA	gpA; terminase, large subunit [EC:3.1.21.4]	2.2e-66	224.3	1.08	PF05876.12	Phage terminase large subunit (GpA)	6.9e-106	352.8	1.74	NA	NA	NA	NA	NA	57	9	1	Medium-quality	Genome-fragment	56.11	0		4	2284	10736	30864	42944	r__Duplodnaviria	k__Heunggongvirae	p__Uroviricota	c__Caudoviricetes	o__	f__	lytic
ELSC_Mariner_131-447_vRhyme_bin_75	ELSC_Mariner_131-447_scaffold_732_c1_34	ELSC_Mariner_131-447_scaffold_732_c1	NA	NA	NA	NA	NA	NA	NA	NA	NA	NA	NA	NA	NA	NA	NA	NA	57	9	1	Medium-quality	Genome-fragment	56.11	0		4	2284	10736	30864	42944	r__Duplodnaviria	k__Heunggongvirae	p__Uroviricota	c__Caudoviricetes	o__	f__	lytic
ELSC_Mariner_131-447_vRhyme_bin_75	ELSC_Mariner_131-447_scaffold_732_c1_35	ELSC_Mariner_131-447_scaffold_732_c1	NA	NA	NA	NA	NA	NA	NA	NA	NA	NA	NA	NA	NA	NA	NA	NA	57	9	1	Medium-quality	Genome-fragment	56.11	0		4	2284	10736	30864	42944	r__Duplodnaviria	k__Heunggongvirae	p__Uroviricota	c__Caudoviricetes	o__	f__	lytic
ELSC_Mariner_131-447_vRhyme_bin_75	ELSC_Mariner_131-447_scaffold_732_c1_36	ELSC_Mariner_131-447_scaffold_732_c1	NA	NA	NA	NA	NA	NA	NA	NA	NA	NA	NA	VOG03414	REFSEQ hypothetical protein	8.4e-13	45.7	4.77	57	9	1	Medium-quality	Genome-fragment	56.11	0		4	2284	10736	30864	42944	r__Duplodnaviria	k__Heunggongvirae	p__Uroviricota	c__Caudoviricetes	o__	f__	lytic
ELSC_Mariner_131-447_vRhyme_bin_75	ELSC_Mariner_131-447_scaffold_732_c1_37	ELSC_Mariner_131-447_scaffold_732_c1	NA	NA	NA	NA	NA	NA	NA	NA	NA	NA	NA	NA	NA	NA	NA	NA	57	9	1	Medium-quality	Genome-fragment	56.11	0		4	2284	10736	30864	42944	r__Duplodnaviria	k__Heunggongvirae	p__Uroviricota	c__Caudoviricetes	o__	f__	lytic
ELSC_Mariner_131-447_vRhyme_bin_75	ELSC_Mariner_131-447_scaffold_732_c1_38	ELSC_Mariner_131-447_scaffold_732_c1	NA	NA	NA	NA	NA	NA	NA	NA	NA	NA	NA	NA	NA	NA	NA	NA	57	9	1	Medium-quality	Genome-fragment	56.11	0		4	2284	10736	30864	42944	r__Duplodnaviria	k__Heunggongvirae	p__Uroviricota	c__Caudoviricetes	o__	f__	lytic
ELSC_Mariner_131-447_vRhyme_bin_75	ELSC_Mariner_131-447_scaffold_732_c1_39	ELSC_Mariner_131-447_scaffold_732_c1	NA	NA	NA	NA	NA	NA	NA	NA	NA	NA	NA	NA	NA	NA	NA	NA	57	9	1	Medium-quality	Genome-fragment	56.11	0		4	2284	10736	30864	42944	r__Duplodnaviria	k__Heunggongvirae	p__Uroviricota	c__Caudoviricetes	o__	f__	lytic
ELSC_Mariner_131-447_vRhyme_bin_75	ELSC_Mariner_131-447_scaffold_732_c1_40	ELSC_Mariner_131-447_scaffold_732_c1	NA	NA	NA	NA	NA	NA	NA	NA	NA	NA	NA	NA	NA	NA	NA	NA	57	9	1	Medium-quality	Genome-fragment	56.11	0		4	2284	10736	30864	42944	r__Duplodnaviria	k__Heunggongvirae	p__Uroviricota	c__Caudoviricetes	o__	f__	lytic
ELSC_Mariner_131-447_vRhyme_bin_75	ELSC_Mariner_131-447_scaffold_732_c1_41	ELSC_Mariner_131-447_scaffold_732_c1	NA	NA	NA	NA	NA	NA	NA	NA	NA	NA	NA	NA	NA	NA	NA	NA	57	9	1	Medium-quality	Genome-fragment	56.11	0		4	2284	10736	30864	42944	r__Duplodnaviria	k__Heunggongvirae	p__Uroviricota	c__Caudoviricetes	o__	f__	lytic
ELSC_Mariner_131-447_vRhyme_bin_75	ELSC_Mariner_131-447_scaffold_732_c1_42	ELSC_Mariner_131-447_scaffold_732_c1	NA	NA	NA	NA	NA	NA	NA	NA	NA	NA	NA	NA	NA	NA	NA	NA	57	9	1	Medium-quality	Genome-fragment	56.11	0		4	2284	10736	30864	42944	r__Duplodnaviria	k__Heunggongvirae	p__Uroviricota	c__Caudoviricetes	o__	f__	lytic
ELSC_Mariner_131-447_vRhyme_bin_75	ELSC_Mariner_131-447_scaffold_732_c1_43	ELSC_Mariner_131-447_scaffold_732_c1	NA	NA	NA	NA	NA	NA	NA	NA	NA	NA	NA	VOG00466	sp|Q5UPC5|YR047_MIMIV Uncharacterized protein R47	4.7e-11	40.3	0.6	57	9	1	Medium-quality	Genome-fragment	56.11	0		4	2284	10736	30864	42944	r__Duplodnaviria	k__Heunggongvirae	p__Uroviricota	c__Caudoviricetes	o__	f__	lytic
ELSC_Mariner_131-447_vRhyme_bin_75	ELSC_Mariner_131-447_scaffold_732_c1_44	ELSC_Mariner_131-447_scaffold_732_c1	NA	NA	NA	NA	NA	NA	NA	NA	NA	NA	NA	NA	NA	NA	NA	NA	57	9	1	Medium-quality	Genome-fragment	56.11	0		4	2284	10736	30864	42944	r__Duplodnaviria	k__Heunggongvirae	p__Uroviricota	c__Caudoviricetes	o__	f__	lytic
ELSC_Mariner_131-447_vRhyme_bin_75	ELSC_Mariner_131-447_scaffold_732_c1_45	ELSC_Mariner_131-447_scaffold_732_c1	NA	NA	NA	NA	NA	NA	NA	NA	NA	NA	NA	NA	NA	NA	NA	NA	57	9	1	Medium-quality	Genome-fragment	56.11	0		4	2284	10736	30864	42944	r__Duplodnaviria	k__Heunggongvirae	p__Uroviricota	c__Caudoviricetes	o__	f__	lytic
ELSC_Mariner_131-447_vRhyme_bin_52	ELSC_Mariner_131-447_scaffold_10172_c1_1	ELSC_Mariner_131-447_scaffold_10172_c1	NA	NA	NA	NA	NA	NA	NA	NA	NA	NA	NA	NA	NA	NA	NA	NA	66	9	0	Low-quality	Genome-fragment	22.21	0		10	2614	4472.7	6401	44727	r__Duplodnaviria	k__Heunggongvirae	p__Uroviricota	c__Caudoviricetes	o__	f__	lytic
ELSC_Mariner_131-447_vRhyme_bin_52	ELSC_Mariner_131-447_scaffold_10172_c1_2	ELSC_Mariner_131-447_scaffold_10172_c1	K06223	NA	dam; DNA adenine methylase [EC:2.1.1.72]	3.9e-77	260.1	2.63	PF02086.15	D12 class N6 adenine-specific DNA methyltransferase	1.2e-58	196.6	2.58	VOG00314	sp|P29347|MTS1_STRSA Modification methylase StsI	2.2e-50	169.2	10	66	9	0	Low-quality	Genome-fragment	22.21	0		10	2614	4472.7	6401	44727	r__Duplodnaviria	k__Heunggongvirae	p__Uroviricota	c__Caudoviricetes	o__	f__	lytic
ELSC_Mariner_131-447_vRhyme_bin_52	ELSC_Mariner_131-447_scaffold_10172_c1_3	ELSC_Mariner_131-447_scaffold_10172_c1	K00571	NA	E2.1.1.72; site-specific DNA-methyltransferase (adenine-specific) [EC:2.1.1.72]	1e-37	130	3.81	PF01555.18	DNA methylase	1.8e-27	94.3	5.1	VOG00102	sp|P29538|MTH1_HAEPA Modification methylase HpaI	5.2e-39	131.7	10	66	9	0	Low-quality	Genome-fragment	22.21	0		10	2614	4472.7	6401	44727	r__Duplodnaviria	k__Heunggongvirae	p__Uroviricota	c__Caudoviricetes	o__	f__	lytic
ELSC_Mariner_131-447_vRhyme_bin_52	ELSC_Mariner_131-447_scaffold_10172_c1_4	ELSC_Mariner_131-447_scaffold_10172_c1	NA	NA	NA	NA	NA	NA	NA	NA	NA	NA	NA	NA	NA	NA	NA	NA	66	9	0	Low-quality	Genome-fragment	22.21	0		10	2614	4472.7	6401	44727	r__Duplodnaviria	k__Heunggongvirae	p__Uroviricota	c__Caudoviricetes	o__	f__	lytic
ELSC_Mariner_131-447_vRhyme_bin_52	ELSC_Mariner_131-447_scaffold_10172_c1_5	ELSC_Mariner_131-447_scaffold_10172_c1	NA	NA	NA	NA	NA	NA	NA	NA	NA	NA	NA	NA	NA	NA	NA	NA	66	9	0	Low-quality	Genome-fragment	22.21	0		10	2614	4472.7	6401	44727	r__Duplodnaviria	k__Heunggongvirae	p__Uroviricota	c__Caudoviricetes	o__	f__	lytic
ELSC_Mariner_131-447_vRhyme_bin_52	ELSC_Mariner_131-447_scaffold_10172_c1_6	ELSC_Mariner_131-447_scaffold_10172_c1	NA	NA	NA	NA	NA	NA	NA	NA	NA	NA	NA	VOG11963	REFSEQ hypothetical protein	3.8e-11	40.3	0.27	66	9	0	Low-quality	Genome-fragment	22.21	0		10	2614	4472.7	6401	44727	r__Duplodnaviria	k__Heunggongvirae	p__Uroviricota	c__Caudoviricetes	o__	f__	lytic
ELSC_Mariner_131-447_vRhyme_bin_52	ELSC_Mariner_131-447_scaffold_8579_c1_1	ELSC_Mariner_131-447_scaffold_8579_c1	NA	NA	NA	NA	NA	NA	NA	NA	NA	NA	NA	NA	NA	NA	NA	NA	66	9	0	Low-quality	Genome-fragment	22.21	0		10	2614	4472.7	6401	44727	r__Duplodnaviria	k__Heunggongvirae	p__Uroviricota	c__Caudoviricetes	o__	f__	lytic
ELSC_Mariner_131-447_vRhyme_bin_52	ELSC_Mariner_131-447_scaffold_8579_c1_2	ELSC_Mariner_131-447_scaffold_8579_c1	NA	NA	NA	NA	NA	NA	NA	NA	NA	NA	NA	VOG02853	sp|Q6QGH9|OBP_BPT5 Putative replication origin binding protein	1.3e-50	170.1	1.52	66	9	0	Low-quality	Genome-fragment	22.21	0		10	2614	4472.7	6401	44727	r__Duplodnaviria	k__Heunggongvirae	p__Uroviricota	c__Caudoviricetes	o__	f__	lytic
ELSC_Mariner_131-447_vRhyme_bin_52	ELSC_Mariner_131-447_scaffold_8579_c1_3	ELSC_Mariner_131-447_scaffold_8579_c1	NA	NA	NA	NA	NA	NA	NA	NA	NA	NA	NA	NA	NA	NA	NA	NA	66	9	0	Low-quality	Genome-fragment	22.21	0		10	2614	4472.7	6401	44727	r__Duplodnaviria	k__Heunggongvirae	p__Uroviricota	c__Caudoviricetes	o__	f__	lytic
ELSC_Mariner_131-447_vRhyme_bin_52	ELSC_Mariner_131-447_scaffold_8579_c1_4	ELSC_Mariner_131-447_scaffold_8579_c1	NA	NA	NA	NA	NA	NA	NA	NA	NA	NA	NA	NA	NA	NA	NA	NA	66	9	0	Low-quality	Genome-fragment	22.21	0		10	2614	4472.7	6401	44727	r__Duplodnaviria	k__Heunggongvirae	p__Uroviricota	c__Caudoviricetes	o__	f__	lytic
ELSC_Mariner_131-447_vRhyme_bin_52	ELSC_Mariner_131-447_scaffold_8579_c1_5	ELSC_Mariner_131-447_scaffold_8579_c1	NA	NA	NA	NA	NA	NA	NA	NA	NA	NA	NA	VOG00947	sp|P11110|NECK1_BPT4 Neck protein gp13	1.4e-36	124	9.94	66	9	0	Low-quality	Genome-fragment	22.21	0		10	2614	4472.7	6401	44727	r__Duplodnaviria	k__Heunggongvirae	p__Uroviricota	c__Caudoviricetes	o__	f__	lytic
ELSC_Mariner_131-447_vRhyme_bin_52	ELSC_Mariner_131-447_scaffold_8579_c1_6	ELSC_Mariner_131-447_scaffold_8579_c1	NA	NA	NA	NA	NA	NA	NA	NA	NA	NA	NA	NA	NA	NA	NA	NA	66	9	0	Low-quality	Genome-fragment	22.21	0		10	2614	4472.7	6401	44727	r__Duplodnaviria	k__Heunggongvirae	p__Uroviricota	c__Caudoviricetes	o__	f__	lytic
ELSC_Mariner_131-447_vRhyme_bin_52	ELSC_Mariner_131-447_scaffold_8579_c1_7	ELSC_Mariner_131-447_scaffold_8579_c1	NA	NA	NA	NA	NA	NA	NA	NA	NA	NA	NA	VOG00935	sp|P20703|UVSW_BPT4 ATP-dependent DNA helicase uvsW	2.2e-22	77.2	10	66	9	0	Low-quality	Genome-fragment	22.21	0		10	2614	4472.7	6401	44727	r__Duplodnaviria	k__Heunggongvirae	p__Uroviricota	c__Caudoviricetes	o__	f__	lytic
ELSC_Mariner_131-447_vRhyme_bin_52	ELSC_Mariner_131-447_scaffold_7251_c1_1	ELSC_Mariner_131-447_scaffold_7251_c1	NA	NA	NA	NA	NA	NA	NA	NA	NA	NA	NA	NA	NA	NA	NA	NA	66	9	0	Low-quality	Genome-fragment	22.21	0		10	2614	4472.7	6401	44727	r__Duplodnaviria	k__Heunggongvirae	p__Uroviricota	c__Caudoviricetes	o__	f__	lytic
ELSC_Mariner_131-447_vRhyme_bin_52	ELSC_Mariner_131-447_scaffold_7251_c1_2	ELSC_Mariner_131-447_scaffold_7251_c1	K00525	NA	E1.17.4.1A, nrdA, nrdE; ribonucleoside-diphosphate reductase alpha chain [EC:1.17.4.1]	3.8e-39	134.3	4.45	PF02867.15	Ribonucleotide reductase, barrel domain	2.4e-31	106.7	5.4	VOG00120	sp|P00452|RIR1_ECOLI Ribonucleoside-diphosphate reductase 1 subunit alpha	1.4e-55	186.7	10	66	9	0	Low-quality	Genome-fragment	22.21	0		10	2614	4472.7	6401	44727	r__Duplodnaviria	k__Heunggongvirae	p__Uroviricota	c__Caudoviricetes	o__	f__	lytic
ELSC_Mariner_131-447_vRhyme_bin_52	ELSC_Mariner_131-447_scaffold_7251_c1_3	ELSC_Mariner_131-447_scaffold_7251_c1	K03465	NA	thyX, thy1; thymidylate synthase (FAD) [EC:2.1.1.148]	2.1e-34	119	4.3	PF02511.15	Thymidylate synthase complementing protein	6.5e-42	141.3	4.14	VOG00715	sp|Q05259|THYX_BPML5 Probable flavin-dependent thymidylate synthase	2.2e-21	74.4	10	66	9	0	Low-quality	Genome-fragment	22.21	0		10	2614	4472.7	6401	44727	r__Duplodnaviria	k__Heunggongvirae	p__Uroviricota	c__Caudoviricetes	o__	f__	lytic
ELSC_Mariner_131-447_vRhyme_bin_52	ELSC_Mariner_131-447_scaffold_7251_c1_4	ELSC_Mariner_131-447_scaffold_7251_c1	NA	NA	NA	NA	NA	NA	NA	NA	NA	NA	NA	NA	NA	NA	NA	NA	66	9	0	Low-quality	Genome-fragment	22.21	0		10	2614	4472.7	6401	44727	r__Duplodnaviria	k__Heunggongvirae	p__Uroviricota	c__Caudoviricetes	o__	f__	lytic
ELSC_Mariner_131-447_vRhyme_bin_52	ELSC_Mariner_131-447_scaffold_7251_c1_5	ELSC_Mariner_131-447_scaffold_7251_c1	K18640	NA	parM; plasmid segregation protein ParM	5.6e-46	157.3	0.45	PF17989.1	Actin like proteins N terminal domain	1.3e-14	52.5	0.34	VOG03013	REFSEQ hypothetical protein	1.9e-24	84	1.56	66	9	0	Low-quality	Genome-fragment	22.21	0		10	2614	4472.7	6401	44727	r__Duplodnaviria	k__Heunggongvirae	p__Uroviricota	c__Caudoviricetes	o__	f__	lytic
ELSC_Mariner_131-447_vRhyme_bin_52	ELSC_Mariner_131-447_scaffold_7251_c1_6	ELSC_Mariner_131-447_scaffold_7251_c1	NA	NA	NA	NA	NA	NA	NA	NA	NA	NA	NA	NA	NA	NA	NA	NA	66	9	0	Low-quality	Genome-fragment	22.21	0		10	2614	4472.7	6401	44727	r__Duplodnaviria	k__Heunggongvirae	p__Uroviricota	c__Caudoviricetes	o__	f__	lytic
ELSC_Mariner_131-447_vRhyme_bin_52	ELSC_Mariner_131-447_scaffold_7251_c1_7	ELSC_Mariner_131-447_scaffold_7251_c1	NA	NA	NA	NA	NA	NA	NA	NA	NA	NA	NA	NA	NA	NA	NA	NA	66	9	0	Low-quality	Genome-fragment	22.21	0		10	2614	4472.7	6401	44727	r__Duplodnaviria	k__Heunggongvirae	p__Uroviricota	c__Caudoviricetes	o__	f__	lytic
ELSC_Mariner_131-447_vRhyme_bin_52	ELSC_Mariner_131-447_scaffold_7251_c1_8	ELSC_Mariner_131-447_scaffold_7251_c1	NA	NA	NA	NA	NA	NA	NA	NA	NA	NA	NA	NA	NA	NA	NA	NA	66	9	0	Low-quality	Genome-fragment	22.21	0		10	2614	4472.7	6401	44727	r__Duplodnaviria	k__Heunggongvirae	p__Uroviricota	c__Caudoviricetes	o__	f__	lytic
ELSC_Mariner_131-447_vRhyme_bin_52	ELSC_Mariner_131-447_scaffold_7251_c1_9	ELSC_Mariner_131-447_scaffold_7251_c1	K03546	NA	sbcC, rad50; DNA repair protein SbcC/Rad50	3.8e-21	75	3.31	NA	NA	NA	NA	NA	VOG00654	sp|P04522|EXO2_BPT4 Exonuclease subunit 2	7.7e-42	141.8	10	66	9	0	Low-quality	Genome-fragment	22.21	0		10	2614	4472.7	6401	44727	r__Duplodnaviria	k__Heunggongvirae	p__Uroviricota	c__Caudoviricetes	o__	f__	lytic
ELSC_Mariner_131-447_vRhyme_bin_52	ELSC_Mariner_131-447_scaffold_8893_c1_1	ELSC_Mariner_131-447_scaffold_8893_c1	NA	NA	NA	NA	NA	NA	NA	NA	NA	NA	NA	NA	NA	NA	NA	NA	66	9	0	Low-quality	Genome-fragment	22.21	0		10	2614	4472.7	6401	44727	r__Duplodnaviria	k__Heunggongvirae	p__Uroviricota	c__Caudoviricetes	o__	f__	lytic
ELSC_Mariner_131-447_vRhyme_bin_52	ELSC_Mariner_131-447_scaffold_8893_c1_2	ELSC_Mariner_131-447_scaffold_8893_c1	NA	NA	NA	NA	NA	NA	NA	NA	NA	NA	NA	NA	NA	NA	NA	NA	66	9	0	Low-quality	Genome-fragment	22.21	0		10	2614	4472.7	6401	44727	r__Duplodnaviria	k__Heunggongvirae	p__Uroviricota	c__Caudoviricetes	o__	f__	lytic
ELSC_Mariner_131-447_vRhyme_bin_52	ELSC_Mariner_131-447_scaffold_8893_c1_3	ELSC_Mariner_131-447_scaffold_8893_c1	NA	NA	NA	NA	NA	NA	NA	NA	NA	NA	NA	VOG02877	sp|P04535|CAPSH_BPT4 Major capsid protein	9.1e-15	52.4	10	66	9	0	Low-quality	Genome-fragment	22.21	0		10	2614	4472.7	6401	44727	r__Duplodnaviria	k__Heunggongvirae	p__Uroviricota	c__Caudoviricetes	o__	f__	lytic
ELSC_Mariner_131-447_vRhyme_bin_52	ELSC_Mariner_131-447_scaffold_8893_c1_4	ELSC_Mariner_131-447_scaffold_8893_c1	NA	NA	NA	NA	NA	NA	NA	NA	NA	NA	NA	NA	NA	NA	NA	NA	66	9	0	Low-quality	Genome-fragment	22.21	0		10	2614	4472.7	6401	44727	r__Duplodnaviria	k__Heunggongvirae	p__Uroviricota	c__Caudoviricetes	o__	f__	lytic
ELSC_Mariner_131-447_vRhyme_bin_52	ELSC_Mariner_131-447_scaffold_8893_c1_5	ELSC_Mariner_131-447_scaffold_8893_c1	NA	NA	NA	NA	NA	NA	NA	NA	NA	NA	NA	VOG14397	REFSEQ hypothetical protein	7.4e-25	85.6	0.27	66	9	0	Low-quality	Genome-fragment	22.21	0		10	2614	4472.7	6401	44727	r__Duplodnaviria	k__Heunggongvirae	p__Uroviricota	c__Caudoviricetes	o__	f__	lytic
ELSC_Mariner_131-447_vRhyme_bin_52	ELSC_Mariner_131-447_scaffold_8893_c1_6	ELSC_Mariner_131-447_scaffold_8893_c1	NA	NA	NA	NA	NA	NA	NA	NA	NA	NA	NA	NA	NA	NA	NA	NA	66	9	0	Low-quality	Genome-fragment	22.21	0		10	2614	4472.7	6401	44727	r__Duplodnaviria	k__Heunggongvirae	p__Uroviricota	c__Caudoviricetes	o__	f__	lytic
ELSC_Mariner_131-447_vRhyme_bin_52	ELSC_Mariner_131-447_scaffold_8893_c1_7	ELSC_Mariner_131-447_scaffold_8893_c1	NA	NA	NA	NA	NA	NA	NA	NA	NA	NA	NA	VOG00064	sp|P13333|TUBE_BPT4 Tail tube protein gp19	3.6e-17	60.2	10	66	9	0	Low-quality	Genome-fragment	22.21	0		10	2614	4472.7	6401	44727	r__Duplodnaviria	k__Heunggongvirae	p__Uroviricota	c__Caudoviricetes	o__	f__	lytic
ELSC_Mariner_131-447_vRhyme_bin_52	ELSC_Mariner_131-447_scaffold_17254_c1_1	ELSC_Mariner_131-447_scaffold_17254_c1	NA	NA	NA	NA	NA	NA	NA	NA	NA	NA	NA	NA	NA	NA	NA	NA	66	9	0	Low-quality	Genome-fragment	22.21	0		10	2614	4472.7	6401	44727	r__Duplodnaviria	k__Heunggongvirae	p__Uroviricota	c__Caudoviricetes	o__	f__	lytic
ELSC_Mariner_131-447_vRhyme_bin_52	ELSC_Mariner_131-447_scaffold_17254_c1_2	ELSC_Mariner_131-447_scaffold_17254_c1	NA	NA	NA	NA	NA	NA	NA	NA	NA	NA	NA	NA	NA	NA	NA	NA	66	9	0	Low-quality	Genome-fragment	22.21	0		10	2614	4472.7	6401	44727	r__Duplodnaviria	k__Heunggongvirae	p__Uroviricota	c__Caudoviricetes	o__	f__	lytic
ELSC_Mariner_131-447_vRhyme_bin_52	ELSC_Mariner_131-447_scaffold_17254_c1_3	ELSC_Mariner_131-447_scaffold_17254_c1	NA	NA	NA	NA	NA	NA	NA	NA	NA	NA	NA	NA	NA	NA	NA	NA	66	9	0	Low-quality	Genome-fragment	22.21	0		10	2614	4472.7	6401	44727	r__Duplodnaviria	k__Heunggongvirae	p__Uroviricota	c__Caudoviricetes	o__	f__	lytic
ELSC_Mariner_131-447_vRhyme_bin_52	ELSC_Mariner_131-447_scaffold_17254_c1_4	ELSC_Mariner_131-447_scaffold_17254_c1	NA	NA	NA	NA	NA	NA	NA	NA	NA	NA	NA	VOG00120	sp|P00452|RIR1_ECOLI Ribonucleoside-diphosphate reductase 1 subunit alpha	9.3e-15	51.6	10	66	9	0	Low-quality	Genome-fragment	22.21	0		10	2614	4472.7	6401	44727	r__Duplodnaviria	k__Heunggongvirae	p__Uroviricota	c__Caudoviricetes	o__	f__	lytic
ELSC_Mariner_131-447_vRhyme_bin_52	ELSC_Mariner_131-447_scaffold_17254_c1_5	ELSC_Mariner_131-447_scaffold_17254_c1	K00525	NA	E1.17.4.1A, nrdA, nrdE; ribonucleoside-diphosphate reductase alpha chain [EC:1.17.4.1]	1.4e-45	155.3	4.45	PF02867.15	Ribonucleotide reductase, barrel domain	3e-60	201.9	5.4	VOG00120	sp|P00452|RIR1_ECOLI Ribonucleoside-diphosphate reductase 1 subunit alpha	2.1e-69	232.2	10	66	9	0	Low-quality	Genome-fragment	22.21	0		10	2614	4472.7	6401	44727	r__Duplodnaviria	k__Heunggongvirae	p__Uroviricota	c__Caudoviricetes	o__	f__	lytic
ELSC_Mariner_131-447_vRhyme_bin_52	ELSC_Mariner_131-447_scaffold_17254_c1_6	ELSC_Mariner_131-447_scaffold_17254_c1	NA	NA	NA	NA	NA	NA	NA	NA	NA	NA	NA	VOG00052	REFSEQ putative Hef-like homing endonuclease	1.1e-21	75.3	4.07	66	9	0	Low-quality	Genome-fragment	22.21	0		10	2614	4472.7	6401	44727	r__Duplodnaviria	k__Heunggongvirae	p__Uroviricota	c__Caudoviricetes	o__	f__	lytic
ELSC_Mariner_131-447_vRhyme_bin_52	ELSC_Mariner_131-447_scaffold_23163_c1_1	ELSC_Mariner_131-447_scaffold_23163_c1	NA	NA	NA	NA	NA	NA	PF07230.11	Bacteriophage T4-like capsid assembly protein (Gp20)	6.4e-32	108.4	1.53	VOG00819	sp|P13334|PORTL_BPT4 Portal protein	3.1e-54	182.1	10	66	9	0	Low-quality	Genome-fragment	22.21	0		10	2614	4472.7	6401	44727	r__Duplodnaviria	k__Heunggongvirae	p__Uroviricota	c__Caudoviricetes	o__	f__	lytic
ELSC_Mariner_131-447_vRhyme_bin_52	ELSC_Mariner_131-447_scaffold_23163_c1_2	ELSC_Mariner_131-447_scaffold_23163_c1	NA	NA	NA	NA	NA	NA	NA	NA	NA	NA	NA	NA	NA	NA	NA	NA	66	9	0	Low-quality	Genome-fragment	22.21	0		10	2614	4472.7	6401	44727	r__Duplodnaviria	k__Heunggongvirae	p__Uroviricota	c__Caudoviricetes	o__	f__	lytic
ELSC_Mariner_131-447_vRhyme_bin_52	ELSC_Mariner_131-447_scaffold_23163_c1_3	ELSC_Mariner_131-447_scaffold_23163_c1	NA	NA	NA	NA	NA	NA	NA	NA	NA	NA	NA	NA	NA	NA	NA	NA	66	9	0	Low-quality	Genome-fragment	22.21	0		10	2614	4472.7	6401	44727	r__Duplodnaviria	k__Heunggongvirae	p__Uroviricota	c__Caudoviricetes	o__	f__	lytic
ELSC_Mariner_131-447_vRhyme_bin_52	ELSC_Mariner_131-447_scaffold_23163_c1_4	ELSC_Mariner_131-447_scaffold_23163_c1	NA	NA	NA	NA	NA	NA	PF03420.13	Prohead core protein serine protease	5.2e-27	92.6	1.51	VOG00158	sp|P06807|PCPP_BPT4 Prohead core protein protease	9.7e-39	130.9	10	66	9	0	Low-quality	Genome-fragment	22.21	0		10	2614	4472.7	6401	44727	r__Duplodnaviria	k__Heunggongvirae	p__Uroviricota	c__Caudoviricetes	o__	f__	lytic
ELSC_Mariner_131-447_vRhyme_bin_52	ELSC_Mariner_131-447_scaffold_23163_c1_5	ELSC_Mariner_131-447_scaffold_23163_c1	NA	NA	NA	NA	NA	NA	NA	NA	NA	NA	NA	NA	NA	NA	NA	NA	66	9	0	Low-quality	Genome-fragment	22.21	0		10	2614	4472.7	6401	44727	r__Duplodnaviria	k__Heunggongvirae	p__Uroviricota	c__Caudoviricetes	o__	f__	lytic
ELSC_Mariner_131-447_vRhyme_bin_52	ELSC_Mariner_131-447_scaffold_10194_c1_1	ELSC_Mariner_131-447_scaffold_10194_c1	NA	NA	NA	NA	NA	NA	NA	NA	NA	NA	NA	NA	NA	NA	NA	NA	66	9	0	Low-quality	Genome-fragment	22.21	0		10	2614	4472.7	6401	44727	r__Duplodnaviria	k__Heunggongvirae	p__Uroviricota	c__Caudoviricetes	o__	f__	lytic
ELSC_Mariner_131-447_vRhyme_bin_52	ELSC_Mariner_131-447_scaffold_10194_c1_2	ELSC_Mariner_131-447_scaffold_10194_c1	NA	NA	NA	NA	NA	NA	NA	NA	NA	NA	NA	NA	NA	NA	NA	NA	66	9	0	Low-quality	Genome-fragment	22.21	0		10	2614	4472.7	6401	44727	r__Duplodnaviria	k__Heunggongvirae	p__Uroviricota	c__Caudoviricetes	o__	f__	lytic
ELSC_Mariner_131-447_vRhyme_bin_52	ELSC_Mariner_131-447_scaffold_10194_c1_3	ELSC_Mariner_131-447_scaffold_10194_c1	NA	NA	NA	NA	NA	NA	NA	NA	NA	NA	NA	NA	NA	NA	NA	NA	66	9	0	Low-quality	Genome-fragment	22.21	0		10	2614	4472.7	6401	44727	r__Duplodnaviria	k__Heunggongvirae	p__Uroviricota	c__Caudoviricetes	o__	f__	lytic
ELSC_Mariner_131-447_vRhyme_bin_52	ELSC_Mariner_131-447_scaffold_10194_c1_4	ELSC_Mariner_131-447_scaffold_10194_c1	NA	NA	NA	NA	NA	NA	NA	NA	NA	NA	NA	VOG00126	sp|A4ZU96|KTHY_ABVP Putative thymidylate kinase	4e-16	57.3	3.28	66	9	0	Low-quality	Genome-fragment	22.21	0		10	2614	4472.7	6401	44727	r__Duplodnaviria	k__Heunggongvirae	p__Uroviricota	c__Caudoviricetes	o__	f__	lytic
ELSC_Mariner_131-447_vRhyme_bin_52	ELSC_Mariner_131-447_scaffold_10194_c1_5	ELSC_Mariner_131-447_scaffold_10194_c1	NA	NA	NA	NA	NA	NA	NA	NA	NA	NA	NA	NA	NA	NA	NA	NA	66	9	0	Low-quality	Genome-fragment	22.21	0		10	2614	4472.7	6401	44727	r__Duplodnaviria	k__Heunggongvirae	p__Uroviricota	c__Caudoviricetes	o__	f__	lytic
ELSC_Mariner_131-447_vRhyme_bin_52	ELSC_Mariner_131-447_scaffold_10194_c1_6	ELSC_Mariner_131-447_scaffold_10194_c1	K00560	NA	thyA, TYMS; thymidylate synthase [EC:2.1.1.45]	1.6e-22	79.9	3.96	PF00303.19	Thymidylate synthase	3.2e-18	63.7	3.79	VOG00688	sp|P00471|TYSY_BPT4 Thymidylate synthase	4.6e-31	105.7	10	66	9	0	Low-quality	Genome-fragment	22.21	0		10	2614	4472.7	6401	44727	r__Duplodnaviria	k__Heunggongvirae	p__Uroviricota	c__Caudoviricetes	o__	f__	lytic
ELSC_Mariner_131-447_vRhyme_bin_52	ELSC_Mariner_131-447_scaffold_10194_c1_7	ELSC_Mariner_131-447_scaffold_10194_c1	NA	NA	NA	NA	NA	NA	NA	NA	NA	NA	NA	NA	NA	NA	NA	NA	66	9	0	Low-quality	Genome-fragment	22.21	0		10	2614	4472.7	6401	44727	r__Duplodnaviria	k__Heunggongvirae	p__Uroviricota	c__Caudoviricetes	o__	f__	lytic
ELSC_Mariner_131-447_vRhyme_bin_52	ELSC_Mariner_131-447_scaffold_10194_c1_8	ELSC_Mariner_131-447_scaffold_10194_c1	NA	NA	NA	NA	NA	NA	NA	NA	NA	NA	NA	NA	NA	NA	NA	NA	66	9	0	Low-quality	Genome-fragment	22.21	0		10	2614	4472.7	6401	44727	r__Duplodnaviria	k__Heunggongvirae	p__Uroviricota	c__Caudoviricetes	o__	f__	lytic
ELSC_Mariner_131-447_vRhyme_bin_52	ELSC_Mariner_131-447_scaffold_10194_c1_9	ELSC_Mariner_131-447_scaffold_10194_c1	NA	NA	NA	NA	NA	NA	NA	NA	NA	NA	NA	NA	NA	NA	NA	NA	66	9	0	Low-quality	Genome-fragment	22.21	0		10	2614	4472.7	6401	44727	r__Duplodnaviria	k__Heunggongvirae	p__Uroviricota	c__Caudoviricetes	o__	f__	lytic
ELSC_Mariner_131-447_vRhyme_bin_52	ELSC_Mariner_131-447_scaffold_10194_c1_10	ELSC_Mariner_131-447_scaffold_10194_c1	K07465	NA	K07465; putative RecB family exonuclease	5.5e-24	84.8	2.83	PF12705.7	PD-(D/E)XK nuclease superfamily	8.6e-16	56.5	2.62	VOG00216	sp|O64262|VG69_BPMD2 Gene 69 protein	3.1e-25	87.4	10	66	9	0	Low-quality	Genome-fragment	22.21	0		10	2614	4472.7	6401	44727	r__Duplodnaviria	k__Heunggongvirae	p__Uroviricota	c__Caudoviricetes	o__	f__	lytic
ELSC_Mariner_131-447_vRhyme_bin_52	ELSC_Mariner_131-447_scaffold_22527_c1_1	ELSC_Mariner_131-447_scaffold_22527_c1	NA	NA	NA	NA	NA	NA	NA	NA	NA	NA	NA	NA	NA	NA	NA	NA	66	9	0	Low-quality	Genome-fragment	22.21	0		10	2614	4472.7	6401	44727	r__Duplodnaviria	k__Heunggongvirae	p__Uroviricota	c__Caudoviricetes	o__	f__	lytic
ELSC_Mariner_131-447_vRhyme_bin_52	ELSC_Mariner_131-447_scaffold_22527_c1_2	ELSC_Mariner_131-447_scaffold_22527_c1	NA	NA	NA	NA	NA	NA	NA	NA	NA	NA	NA	NA	NA	NA	NA	NA	66	9	0	Low-quality	Genome-fragment	22.21	0		10	2614	4472.7	6401	44727	r__Duplodnaviria	k__Heunggongvirae	p__Uroviricota	c__Caudoviricetes	o__	f__	lytic
ELSC_Mariner_131-447_vRhyme_bin_52	ELSC_Mariner_131-447_scaffold_22527_c1_3	ELSC_Mariner_131-447_scaffold_22527_c1	NA	NA	NA	NA	NA	NA	NA	NA	NA	NA	NA	VOG00771	sp|P15075|VG50_BPT4 Head completion protein Gp50	2.1e-31	106.8	10	66	9	0	Low-quality	Genome-fragment	22.21	0		10	2614	4472.7	6401	44727	r__Duplodnaviria	k__Heunggongvirae	p__Uroviricota	c__Caudoviricetes	o__	f__	lytic
ELSC_Mariner_131-447_vRhyme_bin_52	ELSC_Mariner_131-447_scaffold_22527_c1_4	ELSC_Mariner_131-447_scaffold_22527_c1	NA	NA	NA	NA	NA	NA	NA	NA	NA	NA	NA	NA	NA	NA	NA	NA	66	9	0	Low-quality	Genome-fragment	22.21	0		10	2614	4472.7	6401	44727	r__Duplodnaviria	k__Heunggongvirae	p__Uroviricota	c__Caudoviricetes	o__	f__	lytic
ELSC_Mariner_131-447_vRhyme_bin_52	ELSC_Mariner_131-447_scaffold_22527_c1_5	ELSC_Mariner_131-447_scaffold_22527_c1	NA	NA	NA	NA	NA	NA	NA	NA	NA	NA	NA	VOG02569	sp|P15076|DNAPR_BPT4 Terminal DNA protecting protein	1.1e-27	94.9	6.97	66	9	0	Low-quality	Genome-fragment	22.21	0		10	2614	4472.7	6401	44727	r__Duplodnaviria	k__Heunggongvirae	p__Uroviricota	c__Caudoviricetes	o__	f__	lytic
ELSC_Mariner_131-447_vRhyme_bin_52	ELSC_Mariner_131-447_scaffold_22527_c1_6	ELSC_Mariner_131-447_scaffold_22527_c1	NA	NA	NA	NA	NA	NA	NA	NA	NA	NA	NA	NA	NA	NA	NA	NA	66	9	0	Low-quality	Genome-fragment	22.21	0		10	2614	4472.7	6401	44727	r__Duplodnaviria	k__Heunggongvirae	p__Uroviricota	c__Caudoviricetes	o__	f__	lytic
ELSC_Mariner_131-447_vRhyme_bin_52	ELSC_Mariner_131-447_scaffold_19071_c1_1	ELSC_Mariner_131-447_scaffold_19071_c1	NA	NA	NA	NA	NA	NA	NA	NA	NA	NA	NA	NA	NA	NA	NA	NA	66	9	0	Low-quality	Genome-fragment	22.21	0		10	2614	4472.7	6401	44727	r__Duplodnaviria	k__Heunggongvirae	p__Uroviricota	c__Caudoviricetes	o__	f__	lytic
ELSC_Mariner_131-447_vRhyme_bin_52	ELSC_Mariner_131-447_scaffold_19071_c1_2	ELSC_Mariner_131-447_scaffold_19071_c1	NA	NA	NA	NA	NA	NA	NA	NA	NA	NA	NA	NA	NA	NA	NA	NA	66	9	0	Low-quality	Genome-fragment	22.21	0		10	2614	4472.7	6401	44727	r__Duplodnaviria	k__Heunggongvirae	p__Uroviricota	c__Caudoviricetes	o__	f__	lytic
ELSC_Mariner_131-447_vRhyme_bin_52	ELSC_Mariner_131-447_scaffold_19071_c1_3	ELSC_Mariner_131-447_scaffold_19071_c1	NA	NA	NA	NA	NA	NA	NA	NA	NA	NA	NA	NA	NA	NA	NA	NA	66	9	0	Low-quality	Genome-fragment	22.21	0		10	2614	4472.7	6401	44727	r__Duplodnaviria	k__Heunggongvirae	p__Uroviricota	c__Caudoviricetes	o__	f__	lytic
ELSC_Mariner_131-447_vRhyme_bin_52	ELSC_Mariner_131-447_scaffold_19071_c1_4	ELSC_Mariner_131-447_scaffold_19071_c1	K04801	NA	rfcS; replication factor C small subunit	6.1e-26	90.7	1.5	NA	NA	NA	NA	NA	VOG01833	sp|P04526|DPA44_BPT4 Sliding-clamp-loader gp44 subunit	6e-54	181.5	10	66	9	0	Low-quality	Genome-fragment	22.21	0		10	2614	4472.7	6401	44727	r__Duplodnaviria	k__Heunggongvirae	p__Uroviricota	c__Caudoviricetes	o__	f__	lytic
ELSC_Mariner_131-447_vRhyme_bin_52	ELSC_Mariner_131-447_scaffold_19071_c1_5	ELSC_Mariner_131-447_scaffold_19071_c1	K04801	NA	rfcS; replication factor C small subunit	2.3e-12	46	1.5	NA	NA	NA	NA	NA	VOG01833	sp|P04526|DPA44_BPT4 Sliding-clamp-loader gp44 subunit	5.6e-18	63.3	10	66	9	0	Low-quality	Genome-fragment	22.21	0		10	2614	4472.7	6401	44727	r__Duplodnaviria	k__Heunggongvirae	p__Uroviricota	c__Caudoviricetes	o__	f__	lytic
ELSC_Mariner_131-447_vRhyme_bin_52	ELSC_Mariner_131-447_scaffold_19071_c1_6	ELSC_Mariner_131-447_scaffold_19071_c1	NA	NA	NA	NA	NA	NA	NA	NA	NA	NA	NA	NA	NA	NA	NA	NA	66	9	0	Low-quality	Genome-fragment	22.21	0		10	2614	4472.7	6401	44727	r__Duplodnaviria	k__Heunggongvirae	p__Uroviricota	c__Caudoviricetes	o__	f__	lytic
ELSC_Mariner_131-447_vRhyme_bin_52	ELSC_Mariner_131-447_scaffold_8441_c1_1	ELSC_Mariner_131-447_scaffold_8441_c1	NA	NA	NA	NA	NA	NA	PF13671.6	AAA domain	3.5e-16	57.5	1.38	VOG00073	sp|P06855|KIPN_BPT4 Polynucleotide kinase	6.9e-28	95.8	10	66	9	0	Low-quality	Genome-fragment	22.21	0		10	2614	4472.7	6401	44727	r__Duplodnaviria	k__Heunggongvirae	p__Uroviricota	c__Caudoviricetes	o__	f__	lytic
ELSC_Mariner_131-447_vRhyme_bin_52	ELSC_Mariner_131-447_scaffold_8441_c1_2	ELSC_Mariner_131-447_scaffold_8441_c1	NA	NA	NA	NA	NA	NA	NA	NA	NA	NA	NA	NA	NA	NA	NA	NA	66	9	0	Low-quality	Genome-fragment	22.21	0		10	2614	4472.7	6401	44727	r__Duplodnaviria	k__Heunggongvirae	p__Uroviricota	c__Caudoviricetes	o__	f__	lytic
ELSC_Mariner_131-447_vRhyme_bin_52	ELSC_Mariner_131-447_scaffold_8441_c1_3	ELSC_Mariner_131-447_scaffold_8441_c1	NA	NA	NA	NA	NA	NA	NA	NA	NA	NA	NA	NA	NA	NA	NA	NA	66	9	0	Low-quality	Genome-fragment	22.21	0		10	2614	4472.7	6401	44727	r__Duplodnaviria	k__Heunggongvirae	p__Uroviricota	c__Caudoviricetes	o__	f__	lytic
ELSC_Mariner_131-447_vRhyme_bin_52	ELSC_Mariner_131-447_scaffold_8441_c1_4	ELSC_Mariner_131-447_scaffold_8441_c1	NA	NA	NA	NA	NA	NA	NA	NA	NA	NA	NA	NA	NA	NA	NA	NA	66	9	0	Low-quality	Genome-fragment	22.21	0		10	2614	4472.7	6401	44727	r__Duplodnaviria	k__Heunggongvirae	p__Uroviricota	c__Caudoviricetes	o__	f__	lytic
ELSC_Mariner_131-447_vRhyme_bin_52	ELSC_Mariner_131-447_scaffold_8441_c1_5	ELSC_Mariner_131-447_scaffold_8441_c1	K03574	NA	mutT, NUDT15, MTH2; 8-oxo-dGTP diphosphatase [EC:3.6.1.55]	1.2e-12	47.5	0.69	PF00293.28	NUDIX domain	3.2e-13	47.7	1.27	VOG00055	sp|P32271|Y06L_BPT4 Uncharacterized 17.7 kDa protein in e-segB intergenic region	2.9e-22	77	4.53	66	9	0	Low-quality	Genome-fragment	22.21	0		10	2614	4472.7	6401	44727	r__Duplodnaviria	k__Heunggongvirae	p__Uroviricota	c__Caudoviricetes	o__	f__	lytic
ELSC_Mariner_131-447_vRhyme_bin_52	ELSC_Mariner_131-447_scaffold_8441_c1_6	ELSC_Mariner_131-447_scaffold_8441_c1	NA	NA	NA	NA	NA	NA	NA	NA	NA	NA	NA	NA	NA	NA	NA	NA	66	9	0	Low-quality	Genome-fragment	22.21	0		10	2614	4472.7	6401	44727	r__Duplodnaviria	k__Heunggongvirae	p__Uroviricota	c__Caudoviricetes	o__	f__	lytic
ELSC_Mariner_131-447_vRhyme_bin_52	ELSC_Mariner_131-447_scaffold_8441_c1_7	ELSC_Mariner_131-447_scaffold_8441_c1	NA	NA	NA	NA	NA	NA	NA	NA	NA	NA	NA	NA	NA	NA	NA	NA	66	9	0	Low-quality	Genome-fragment	22.21	0		10	2614	4472.7	6401	44727	r__Duplodnaviria	k__Heunggongvirae	p__Uroviricota	c__Caudoviricetes	o__	f__	lytic
ELSC_Mariner_131-447_vRhyme_bin_52	ELSC_Mariner_131-447_scaffold_8441_c1_8	ELSC_Mariner_131-447_scaffold_8441_c1	NA	NA	NA	NA	NA	NA	NA	NA	NA	NA	NA	NA	NA	NA	NA	NA	66	9	0	Low-quality	Genome-fragment	22.21	0		10	2614	4472.7	6401	44727	r__Duplodnaviria	k__Heunggongvirae	p__Uroviricota	c__Caudoviricetes	o__	f__	lytic
ELSC_Mariner_131-447_vRhyme_bin_52	ELSC_Mariner_131-447_scaffold_8441_c1_9	ELSC_Mariner_131-447_scaffold_8441_c1	NA	NA	NA	NA	NA	NA	NA	NA	NA	NA	NA	NA	NA	NA	NA	NA	66	9	0	Low-quality	Genome-fragment	22.21	0		10	2614	4472.7	6401	44727	r__Duplodnaviria	k__Heunggongvirae	p__Uroviricota	c__Caudoviricetes	o__	f__	lytic
ELSC_Mariner_131-447_vRhyme_bin_52	ELSC_Mariner_131-447_scaffold_8441_c1_10	ELSC_Mariner_131-447_scaffold_8441_c1	NA	NA	NA	NA	NA	NA	NA	NA	NA	NA	NA	NA	NA	NA	NA	NA	66	9	0	Low-quality	Genome-fragment	22.21	0		10	2614	4472.7	6401	44727	r__Duplodnaviria	k__Heunggongvirae	p__Uroviricota	c__Caudoviricetes	o__	f__	lytic
ELSC_Mariner_131-447_vRhyme_bin_52	ELSC_Mariner_131-447_scaffold_8441_c1_11	ELSC_Mariner_131-447_scaffold_8441_c1	NA	NA	NA	NA	NA	NA	NA	NA	NA	NA	NA	NA	NA	NA	NA	NA	66	9	0	Low-quality	Genome-fragment	22.21	0		10	2614	4472.7	6401	44727	r__Duplodnaviria	k__Heunggongvirae	p__Uroviricota	c__Caudoviricetes	o__	f__	lytic
ELSC_Mariner_131-447_vRhyme_bin_52	ELSC_Mariner_131-447_scaffold_8441_c1_12	ELSC_Mariner_131-447_scaffold_8441_c1	NA	NA	NA	NA	NA	NA	NA	NA	NA	NA	NA	NA	NA	NA	NA	NA	66	9	0	Low-quality	Genome-fragment	22.21	0		10	2614	4472.7	6401	44727	r__Duplodnaviria	k__Heunggongvirae	p__Uroviricota	c__Caudoviricetes	o__	f__	lytic
ELSC_Mariner_131-447_vRhyme_bin_52	ELSC_Mariner_131-447_scaffold_8441_c1_13	ELSC_Mariner_131-447_scaffold_8441_c1	NA	NA	NA	NA	NA	NA	NA	NA	NA	NA	NA	NA	NA	NA	NA	NA	66	9	0	Low-quality	Genome-fragment	22.21	0		10	2614	4472.7	6401	44727	r__Duplodnaviria	k__Heunggongvirae	p__Uroviricota	c__Caudoviricetes	o__	f__	lytic
ELSC_Mariner_131-447_vRhyme_bin_28	ELSC_Mariner_131-447_scaffold_26439_c1_1	ELSC_Mariner_131-447_scaffold_26439_c1	NA	NA	NA	NA	NA	NA	NA	NA	NA	NA	NA	NA	NA	NA	NA	NA	28	6	2	Low-quality	Genome-fragment	24.64	0		5	2135	3619.8	5229	18099	r__Duplodnaviria	k__Heunggongvirae	p__Uroviricota	c__Caudoviricetes	o__	f__	lytic
ELSC_Mariner_131-447_vRhyme_bin_28	ELSC_Mariner_131-447_scaffold_26439_c1_2	ELSC_Mariner_131-447_scaffold_26439_c1	NA	NA	NA	NA	NA	NA	NA	NA	NA	NA	NA	NA	NA	NA	NA	NA	28	6	2	Low-quality	Genome-fragment	24.64	0		5	2135	3619.8	5229	18099	r__Duplodnaviria	k__Heunggongvirae	p__Uroviricota	c__Caudoviricetes	o__	f__	lytic
ELSC_Mariner_131-447_vRhyme_bin_28	ELSC_Mariner_131-447_scaffold_26439_c1_3	ELSC_Mariner_131-447_scaffold_26439_c1	NA	NA	NA	NA	NA	NA	NA	NA	NA	NA	NA	NA	NA	NA	NA	NA	28	6	2	Low-quality	Genome-fragment	24.64	0		5	2135	3619.8	5229	18099	r__Duplodnaviria	k__Heunggongvirae	p__Uroviricota	c__Caudoviricetes	o__	f__	lytic
ELSC_Mariner_131-447_vRhyme_bin_28	ELSC_Mariner_131-447_scaffold_26439_c1_4	ELSC_Mariner_131-447_scaffold_26439_c1	NA	NA	NA	NA	NA	NA	PF18454.1	Major tropism determinant N-terminal domain	7.6e-18	62.1	0.76	VOG02259	REFSEQ fiber protein	3.9e-20	70.5	0.88	28	6	2	Low-quality	Genome-fragment	24.64	0		5	2135	3619.8	5229	18099	r__Duplodnaviria	k__Heunggongvirae	p__Uroviricota	c__Caudoviricetes	o__	f__	lytic
ELSC_Mariner_131-447_vRhyme_bin_28	ELSC_Mariner_131-447_scaffold_8950_c1_1	ELSC_Mariner_131-447_scaffold_8950_c1	K06871	NA	K06871; uncharacterized protein	6.2e-20	71.4	0.52	PF04055.21	Radical SAM superfamily	1.9e-11	42.5	0.21	VOG00313	sp|P07075|NRDG_BPT4 Anaerobic ribonucleoside-triphosphate reductase-activating protein	6.7e-16	56.4	7.1	28	6	2	Low-quality	Genome-fragment	24.64	0		5	2135	3619.8	5229	18099	r__Duplodnaviria	k__Heunggongvirae	p__Uroviricota	c__Caudoviricetes	o__	f__	lytic
ELSC_Mariner_131-447_vRhyme_bin_28	ELSC_Mariner_131-447_scaffold_8950_c1_2	ELSC_Mariner_131-447_scaffold_8950_c1	NA	NA	NA	NA	NA	NA	NA	NA	NA	NA	NA	NA	NA	NA	NA	NA	28	6	2	Low-quality	Genome-fragment	24.64	0		5	2135	3619.8	5229	18099	r__Duplodnaviria	k__Heunggongvirae	p__Uroviricota	c__Caudoviricetes	o__	f__	lytic
ELSC_Mariner_131-447_vRhyme_bin_28	ELSC_Mariner_131-447_scaffold_8950_c1_3	ELSC_Mariner_131-447_scaffold_8950_c1	NA	NA	NA	NA	NA	NA	NA	NA	NA	NA	NA	NA	NA	NA	NA	NA	28	6	2	Low-quality	Genome-fragment	24.64	0		5	2135	3619.8	5229	18099	r__Duplodnaviria	k__Heunggongvirae	p__Uroviricota	c__Caudoviricetes	o__	f__	lytic
ELSC_Mariner_131-447_vRhyme_bin_28	ELSC_Mariner_131-447_scaffold_8950_c1_4	ELSC_Mariner_131-447_scaffold_8950_c1	K06871	NA	K06871; uncharacterized protein	1.3e-49	169.3	0.52	PF04055.21	Radical SAM superfamily	2.1e-12	45.6	0.21	VOG00313	sp|P07075|NRDG_BPT4 Anaerobic ribonucleoside-triphosphate reductase-activating protein	3.3e-27	93.6	7.1	28	6	2	Low-quality	Genome-fragment	24.64	0		5	2135	3619.8	5229	18099	r__Duplodnaviria	k__Heunggongvirae	p__Uroviricota	c__Caudoviricetes	o__	f__	lytic
ELSC_Mariner_131-447_vRhyme_bin_28	ELSC_Mariner_131-447_scaffold_8950_c1_5	ELSC_Mariner_131-447_scaffold_8950_c1	K06871	NA	K06871; uncharacterized protein	9.8e-38	130.1	0.52	PF04055.21	Radical SAM superfamily	3.7e-12	44.8	0.21	VOG00313	sp|P07075|NRDG_BPT4 Anaerobic ribonucleoside-triphosphate reductase-activating protein	1.3e-24	85	7.1	28	6	2	Low-quality	Genome-fragment	24.64	0		5	2135	3619.8	5229	18099	r__Duplodnaviria	k__Heunggongvirae	p__Uroviricota	c__Caudoviricetes	o__	f__	lytic
ELSC_Mariner_131-447_vRhyme_bin_28	ELSC_Mariner_131-447_scaffold_8950_c1_6	ELSC_Mariner_131-447_scaffold_8950_c1	NA	NA	NA	NA	NA	NA	NA	NA	NA	NA	NA	VOG00828	sp|Q91FQ0|273R_IIV6 Uncharacterized protein 273R	1.2e-33	114.5	0.68	28	6	2	Low-quality	Genome-fragment	24.64	0		5	2135	3619.8	5229	18099	r__Duplodnaviria	k__Heunggongvirae	p__Uroviricota	c__Caudoviricetes	o__	f__	lytic
ELSC_Mariner_131-447_vRhyme_bin_28	ELSC_Mariner_131-447_scaffold_29965_c1_1	ELSC_Mariner_131-447_scaffold_29965_c1	NA	NA	NA	NA	NA	NA	NA	NA	NA	NA	NA	VOG09778	sp|P04524|RP55_BPT4 RNA polymerase sigma factor	1.3e-20	72	9.78	28	6	2	Low-quality	Genome-fragment	24.64	0		5	2135	3619.8	5229	18099	r__Duplodnaviria	k__Heunggongvirae	p__Uroviricota	c__Caudoviricetes	o__	f__	lytic
ELSC_Mariner_131-447_vRhyme_bin_28	ELSC_Mariner_131-447_scaffold_29965_c1_2	ELSC_Mariner_131-447_scaffold_29965_c1	NA	NA	NA	NA	NA	NA	NA	NA	NA	NA	NA	NA	NA	NA	NA	NA	28	6	2	Low-quality	Genome-fragment	24.64	0		5	2135	3619.8	5229	18099	r__Duplodnaviria	k__Heunggongvirae	p__Uroviricota	c__Caudoviricetes	o__	f__	lytic
ELSC_Mariner_131-447_vRhyme_bin_28	ELSC_Mariner_131-447_scaffold_29965_c1_3	ELSC_Mariner_131-447_scaffold_29965_c1	NA	NA	NA	NA	NA	NA	NA	NA	NA	NA	NA	VOG09943	REFSEQ hypothetical protein	2.2e-28	96.9	0.25	28	6	2	Low-quality	Genome-fragment	24.64	0		5	2135	3619.8	5229	18099	r__Duplodnaviria	k__Heunggongvirae	p__Uroviricota	c__Caudoviricetes	o__	f__	lytic
ELSC_Mariner_131-447_vRhyme_bin_28	ELSC_Mariner_131-447_scaffold_29965_c1_4	ELSC_Mariner_131-447_scaffold_29965_c1	NA	NA	NA	NA	NA	NA	NA	NA	NA	NA	NA	NA	NA	NA	NA	NA	28	6	2	Low-quality	Genome-fragment	24.64	0		5	2135	3619.8	5229	18099	r__Duplodnaviria	k__Heunggongvirae	p__Uroviricota	c__Caudoviricetes	o__	f__	lytic
ELSC_Mariner_131-447_vRhyme_bin_28	ELSC_Mariner_131-447_scaffold_13830_c1_1	ELSC_Mariner_131-447_scaffold_13830_c1	NA	NA	NA	NA	NA	NA	NA	NA	NA	NA	NA	VOG00947	sp|P11110|NECK1_BPT4 Neck protein gp13	2.7e-15	54.1	9.94	28	6	2	Low-quality	Genome-fragment	24.64	0		5	2135	3619.8	5229	18099	r__Duplodnaviria	k__Heunggongvirae	p__Uroviricota	c__Caudoviricetes	o__	f__	lytic
ELSC_Mariner_131-447_vRhyme_bin_28	ELSC_Mariner_131-447_scaffold_13830_c1_2	ELSC_Mariner_131-447_scaffold_13830_c1	NA	NA	NA	NA	NA	NA	NA	NA	NA	NA	NA	VOG00542	REFSEQ hypothetical protein	1.5e-18	64.6	4.28	28	6	2	Low-quality	Genome-fragment	24.64	0		5	2135	3619.8	5229	18099	r__Duplodnaviria	k__Heunggongvirae	p__Uroviricota	c__Caudoviricetes	o__	f__	lytic
ELSC_Mariner_131-447_vRhyme_bin_28	ELSC_Mariner_131-447_scaffold_13830_c1_3	ELSC_Mariner_131-447_scaffold_13830_c1	NA	NA	NA	NA	NA	NA	NA	NA	NA	NA	NA	NA	NA	NA	NA	NA	28	6	2	Low-quality	Genome-fragment	24.64	0		5	2135	3619.8	5229	18099	r__Duplodnaviria	k__Heunggongvirae	p__Uroviricota	c__Caudoviricetes	o__	f__	lytic
ELSC_Mariner_131-447_vRhyme_bin_28	ELSC_Mariner_131-447_scaffold_13830_c1_4	ELSC_Mariner_131-447_scaffold_13830_c1	NA	NA	NA	NA	NA	NA	NA	NA	NA	NA	NA	NA	NA	NA	NA	NA	28	6	2	Low-quality	Genome-fragment	24.64	0		5	2135	3619.8	5229	18099	r__Duplodnaviria	k__Heunggongvirae	p__Uroviricota	c__Caudoviricetes	o__	f__	lytic
ELSC_Mariner_131-447_vRhyme_bin_28	ELSC_Mariner_131-447_scaffold_13830_c1_5	ELSC_Mariner_131-447_scaffold_13830_c1	NA	NA	NA	NA	NA	NA	NA	NA	NA	NA	NA	NA	NA	NA	NA	NA	28	6	2	Low-quality	Genome-fragment	24.64	0		5	2135	3619.8	5229	18099	r__Duplodnaviria	k__Heunggongvirae	p__Uroviricota	c__Caudoviricetes	o__	f__	lytic
ELSC_Mariner_131-447_vRhyme_bin_28	ELSC_Mariner_131-447_scaffold_13830_c1_6	ELSC_Mariner_131-447_scaffold_13830_c1	NA	NA	NA	NA	NA	NA	NA	NA	NA	NA	NA	NA	NA	NA	NA	NA	28	6	2	Low-quality	Genome-fragment	24.64	0		5	2135	3619.8	5229	18099	r__Duplodnaviria	k__Heunggongvirae	p__Uroviricota	c__Caudoviricetes	o__	f__	lytic
ELSC_Mariner_131-447_vRhyme_bin_28	ELSC_Mariner_131-447_scaffold_13830_c1_7	ELSC_Mariner_131-447_scaffold_13830_c1	NA	NA	NA	NA	NA	NA	NA	NA	NA	NA	NA	VOG20094	REFSEQ hypothetical protein	6.1e-12	43.2	0.14	28	6	2	Low-quality	Genome-fragment	24.64	0		5	2135	3619.8	5229	18099	r__Duplodnaviria	k__Heunggongvirae	p__Uroviricota	c__Caudoviricetes	o__	f__	lytic
ELSC_Mariner_131-447_vRhyme_bin_28	ELSC_Mariner_131-447_scaffold_13830_c1_8	ELSC_Mariner_131-447_scaffold_13830_c1	NA	NA	NA	NA	NA	NA	NA	NA	NA	NA	NA	NA	NA	NA	NA	NA	28	6	2	Low-quality	Genome-fragment	24.64	0		5	2135	3619.8	5229	18099	r__Duplodnaviria	k__Heunggongvirae	p__Uroviricota	c__Caudoviricetes	o__	f__	lytic
ELSC_Mariner_131-447_vRhyme_bin_28	ELSC_Mariner_131-447_scaffold_13830_c1_9	ELSC_Mariner_131-447_scaffold_13830_c1	K10026	AMG	queE; 7-carboxy-7-deazaguanine synthase [EC:4.3.99.3]	3.4e-37	127.8	0.45	PF13394.6	4Fe-4S single cluster domain	4.8e-21	72.8	0.23	VOG03363	sp|Q9ZCV2|QUEE_RICPR 7-carboxy-7-deazaguanine synthase	8.1e-48	160.8	1.49	28	6	2	Low-quality	Genome-fragment	24.64	0		5	2135	3619.8	5229	18099	r__Duplodnaviria	k__Heunggongvirae	p__Uroviricota	c__Caudoviricetes	o__	f__	lytic
ELSC_Mariner_131-447_vRhyme_bin_28	ELSC_Mariner_131-447_scaffold_9464_c1_1	ELSC_Mariner_131-447_scaffold_9464_c1	NA	NA	NA	NA	NA	NA	NA	NA	NA	NA	NA	NA	NA	NA	NA	NA	28	6	2	Low-quality	Genome-fragment	24.64	0		5	2135	3619.8	5229	18099	r__Duplodnaviria	k__Heunggongvirae	p__Uroviricota	c__Caudoviricetes	o__	f__	lytic
ELSC_Mariner_131-447_vRhyme_bin_28	ELSC_Mariner_131-447_scaffold_9464_c1_2	ELSC_Mariner_131-447_scaffold_9464_c1	K18640	NA	parM; plasmid segregation protein ParM	2.6e-48	164.9	0.45	PF17989.1	Actin like proteins N terminal domain	2.5e-16	58.1	0.34	VOG03013	REFSEQ hypothetical protein	4.5e-31	105.9	1.56	28	6	2	Low-quality	Genome-fragment	24.64	0		5	2135	3619.8	5229	18099	r__Duplodnaviria	k__Heunggongvirae	p__Uroviricota	c__Caudoviricetes	o__	f__	lytic
ELSC_Mariner_131-447_vRhyme_bin_28	ELSC_Mariner_131-447_scaffold_9464_c1_3	ELSC_Mariner_131-447_scaffold_9464_c1	NA	NA	NA	NA	NA	NA	NA	NA	NA	NA	NA	NA	NA	NA	NA	NA	28	6	2	Low-quality	Genome-fragment	24.64	0		5	2135	3619.8	5229	18099	r__Duplodnaviria	k__Heunggongvirae	p__Uroviricota	c__Caudoviricetes	o__	f__	lytic
ELSC_Mariner_131-447_vRhyme_bin_28	ELSC_Mariner_131-447_scaffold_9464_c1_4	ELSC_Mariner_131-447_scaffold_9464_c1	K04801	NA	rfcS; replication factor C small subunit	5.1e-39	133.9	1.5	PF00004.29	ATPase family associated with various cellular activities (AAA)	7.3e-17	60	2.06	VOG01833	sp|P04526|DPA44_BPT4 Sliding-clamp-loader gp44 subunit	5.6e-77	257.2	10	28	6	2	Low-quality	Genome-fragment	24.64	0		5	2135	3619.8	5229	18099	r__Duplodnaviria	k__Heunggongvirae	p__Uroviricota	c__Caudoviricetes	o__	f__	lytic
ELSC_Mariner_131-447_vRhyme_bin_28	ELSC_Mariner_131-447_scaffold_9464_c1_5	ELSC_Mariner_131-447_scaffold_9464_c1	NA	NA	NA	NA	NA	NA	NA	NA	NA	NA	NA	NA	NA	NA	NA	NA	28	6	2	Low-quality	Genome-fragment	24.64	0		5	2135	3619.8	5229	18099	r__Duplodnaviria	k__Heunggongvirae	p__Uroviricota	c__Caudoviricetes	o__	f__	lytic
ELSC_Mariner_131-447_vRhyme_bin_28	ELSC_Mariner_131-447_scaffold_9464_c1_6	ELSC_Mariner_131-447_scaffold_9464_c1	NA	NA	NA	NA	NA	NA	NA	NA	NA	NA	NA	NA	NA	NA	NA	NA	28	6	2	Low-quality	Genome-fragment	24.64	0		5	2135	3619.8	5229	18099	r__Duplodnaviria	k__Heunggongvirae	p__Uroviricota	c__Caudoviricetes	o__	f__	lytic
ELSC_Mariner_131-447_vRhyme_bin_28	ELSC_Mariner_131-447_scaffold_9464_c1_7	ELSC_Mariner_131-447_scaffold_9464_c1	NA	NA	NA	NA	NA	NA	NA	NA	NA	NA	NA	VOG00621	REFSEQ hypothetical protein	5.5e-24	82.8	3.4	28	6	2	Low-quality	Genome-fragment	24.64	0		5	2135	3619.8	5229	18099	r__Duplodnaviria	k__Heunggongvirae	p__Uroviricota	c__Caudoviricetes	o__	f__	lytic
ELSC_Mariner_131-447_vRhyme_bin_28	ELSC_Mariner_131-447_scaffold_9464_c1_8	ELSC_Mariner_131-447_scaffold_9464_c1	NA	NA	NA	NA	NA	NA	NA	NA	NA	NA	NA	NA	NA	NA	NA	NA	28	6	2	Low-quality	Genome-fragment	24.64	0		5	2135	3619.8	5229	18099	r__Duplodnaviria	k__Heunggongvirae	p__Uroviricota	c__Caudoviricetes	o__	f__	lytic
ELSC_Mariner_131-447_vRhyme_bin_28	ELSC_Mariner_131-447_scaffold_9464_c1_9	ELSC_Mariner_131-447_scaffold_9464_c1	NA	NA	NA	NA	NA	NA	NA	NA	NA	NA	NA	NA	NA	NA	NA	NA	28	6	2	Low-quality	Genome-fragment	24.64	0		5	2135	3619.8	5229	18099	r__Duplodnaviria	k__Heunggongvirae	p__Uroviricota	c__Caudoviricetes	o__	f__	lytic
ELSC_Mariner_131-447_vRhyme_bin_28	ELSC_Mariner_131-447_scaffold_9464_c1_10	ELSC_Mariner_131-447_scaffold_9464_c1	NA	NA	NA	NA	NA	NA	PF02511.15	Thymidylate synthase complementing protein	1.2e-12	46	4.14	NA	NA	NA	NA	NA	28	6	2	Low-quality	Genome-fragment	24.64	0		5	2135	3619.8	5229	18099	r__Duplodnaviria	k__Heunggongvirae	p__Uroviricota	c__Caudoviricetes	o__	f__	lytic
ELSC_Mariner_131-447_vRhyme_bin_28	ELSC_Mariner_131-447_scaffold_9464_c1_11	ELSC_Mariner_131-447_scaffold_9464_c1	NA	NA	NA	NA	NA	NA	NA	NA	NA	NA	NA	NA	NA	NA	NA	NA	28	6	2	Low-quality	Genome-fragment	24.64	0		5	2135	3619.8	5229	18099	r__Duplodnaviria	k__Heunggongvirae	p__Uroviricota	c__Caudoviricetes	o__	f__	lytic
ELSC_Mariner_131-447_vRhyme_bin_28	ELSC_Mariner_131-447_scaffold_9464_c1_12	ELSC_Mariner_131-447_scaffold_9464_c1	NA	NA	NA	NA	NA	NA	NA	NA	NA	NA	NA	NA	NA	NA	NA	NA	28	6	2	Low-quality	Genome-fragment	24.64	0		5	2135	3619.8	5229	18099	r__Duplodnaviria	k__Heunggongvirae	p__Uroviricota	c__Caudoviricetes	o__	f__	lytic
ELSC_Mariner_131-447_vRhyme_bin_114	ELSC_Mariner_131-447_scaffold_18526_c1_1	ELSC_Mariner_131-447_scaffold_18526_c1	NA	NA	NA	NA	NA	NA	NA	NA	NA	NA	NA	NA	NA	NA	NA	NA	43	7	1	Low-quality	Genome-fragment	40.81	0		6	2172	5025.7	10581	30154	r__Duplodnaviria	k__Heunggongvirae	p__Uroviricota	c__Caudoviricetes	o__	f__	lytic
ELSC_Mariner_131-447_vRhyme_bin_114	ELSC_Mariner_131-447_scaffold_18526_c1_2	ELSC_Mariner_131-447_scaffold_18526_c1	NA	NA	NA	NA	NA	NA	NA	NA	NA	NA	NA	NA	NA	NA	NA	NA	43	7	1	Low-quality	Genome-fragment	40.81	0		6	2172	5025.7	10581	30154	r__Duplodnaviria	k__Heunggongvirae	p__Uroviricota	c__Caudoviricetes	o__	f__	lytic
ELSC_Mariner_131-447_vRhyme_bin_114	ELSC_Mariner_131-447_scaffold_18526_c1_3	ELSC_Mariner_131-447_scaffold_18526_c1	NA	NA	NA	NA	NA	NA	PF04404.12	ERF superfamily	9.4e-13	46.1	2.54	VOG09746	sp|P04892|ERF_BPP22 Essential recombination function protein	5.8e-16	56.5	8.58	43	7	1	Low-quality	Genome-fragment	40.81	0		6	2172	5025.7	10581	30154	r__Duplodnaviria	k__Heunggongvirae	p__Uroviricota	c__Caudoviricetes	o__	f__	lytic
ELSC_Mariner_131-447_vRhyme_bin_114	ELSC_Mariner_131-447_scaffold_18526_c1_4	ELSC_Mariner_131-447_scaffold_18526_c1	K01143	NA	E3.1.11.3; exodeoxyribonuclease (lambda-induced) [EC:3.1.11.3]	4.7e-52	176.4	0.69	PF09588.10	YqaJ-like viral recombinase domain	6.5e-24	82.5	0.93	VOG01132	sp|P03697|EXO_LAMBD Exonuclease	1.5e-37	126.6	4.77	43	7	1	Low-quality	Genome-fragment	40.81	0		6	2172	5025.7	10581	30154	r__Duplodnaviria	k__Heunggongvirae	p__Uroviricota	c__Caudoviricetes	o__	f__	lytic
ELSC_Mariner_131-447_vRhyme_bin_114	ELSC_Mariner_131-447_scaffold_18526_c1_5	ELSC_Mariner_131-447_scaffold_18526_c1	NA	NA	NA	NA	NA	NA	NA	NA	NA	NA	NA	NA	NA	NA	NA	NA	43	7	1	Low-quality	Genome-fragment	40.81	0		6	2172	5025.7	10581	30154	r__Duplodnaviria	k__Heunggongvirae	p__Uroviricota	c__Caudoviricetes	o__	f__	lytic
ELSC_Mariner_131-447_vRhyme_bin_114	ELSC_Mariner_131-447_scaffold_18526_c1_6	ELSC_Mariner_131-447_scaffold_18526_c1	NA	NA	NA	NA	NA	NA	NA	NA	NA	NA	NA	NA	NA	NA	NA	NA	43	7	1	Low-quality	Genome-fragment	40.81	0		6	2172	5025.7	10581	30154	r__Duplodnaviria	k__Heunggongvirae	p__Uroviricota	c__Caudoviricetes	o__	f__	lytic
ELSC_Mariner_131-447_vRhyme_bin_114	ELSC_Mariner_131-447_scaffold_18526_c1_7	ELSC_Mariner_131-447_scaffold_18526_c1	NA	NA	NA	NA	NA	NA	NA	NA	NA	NA	NA	NA	NA	NA	NA	NA	43	7	1	Low-quality	Genome-fragment	40.81	0		6	2172	5025.7	10581	30154	r__Duplodnaviria	k__Heunggongvirae	p__Uroviricota	c__Caudoviricetes	o__	f__	lytic
ELSC_Mariner_131-447_vRhyme_bin_114	ELSC_Mariner_131-447_scaffold_18526_c1_8	ELSC_Mariner_131-447_scaffold_18526_c1	NA	NA	NA	NA	NA	NA	NA	NA	NA	NA	NA	NA	NA	NA	NA	NA	43	7	1	Low-quality	Genome-fragment	40.81	0		6	2172	5025.7	10581	30154	r__Duplodnaviria	k__Heunggongvirae	p__Uroviricota	c__Caudoviricetes	o__	f__	lytic
ELSC_Mariner_131-447_vRhyme_bin_114	ELSC_Mariner_131-447_scaffold_29348_c1_1	ELSC_Mariner_131-447_scaffold_29348_c1	NA	NA	NA	NA	NA	NA	NA	NA	NA	NA	NA	NA	NA	NA	NA	NA	43	7	1	Low-quality	Genome-fragment	40.81	0		6	2172	5025.7	10581	30154	r__Duplodnaviria	k__Heunggongvirae	p__Uroviricota	c__Caudoviricetes	o__	f__	lytic
ELSC_Mariner_131-447_vRhyme_bin_114	ELSC_Mariner_131-447_scaffold_29348_c1_2	ELSC_Mariner_131-447_scaffold_29348_c1	NA	NA	NA	NA	NA	NA	PF07087.11	Protein of unknown function (DUF1353)	8.1e-22	74.6	0.45	VOG00750	REFSEQ hypothetical protein	2.1e-24	83.3	1.27	43	7	1	Low-quality	Genome-fragment	40.81	0		6	2172	5025.7	10581	30154	r__Duplodnaviria	k__Heunggongvirae	p__Uroviricota	c__Caudoviricetes	o__	f__	lytic
ELSC_Mariner_131-447_vRhyme_bin_114	ELSC_Mariner_131-447_scaffold_29348_c1_3	ELSC_Mariner_131-447_scaffold_29348_c1	NA	NA	NA	NA	NA	NA	NA	NA	NA	NA	NA	NA	NA	NA	NA	NA	43	7	1	Low-quality	Genome-fragment	40.81	0		6	2172	5025.7	10581	30154	r__Duplodnaviria	k__Heunggongvirae	p__Uroviricota	c__Caudoviricetes	o__	f__	lytic
ELSC_Mariner_131-447_vRhyme_bin_114	ELSC_Mariner_131-447_scaffold_29348_c1_4	ELSC_Mariner_131-447_scaffold_29348_c1	NA	NA	NA	NA	NA	NA	NA	NA	NA	NA	NA	NA	NA	NA	NA	NA	43	7	1	Low-quality	Genome-fragment	40.81	0		6	2172	5025.7	10581	30154	r__Duplodnaviria	k__Heunggongvirae	p__Uroviricota	c__Caudoviricetes	o__	f__	lytic
ELSC_Mariner_131-447_vRhyme_bin_114	ELSC_Mariner_131-447_scaffold_24642_c1_1	ELSC_Mariner_131-447_scaffold_24642_c1	NA	NA	NA	NA	NA	NA	NA	NA	NA	NA	NA	NA	NA	NA	NA	NA	43	7	1	Low-quality	Genome-fragment	40.81	0		6	2172	5025.7	10581	30154	r__Duplodnaviria	k__Heunggongvirae	p__Uroviricota	c__Caudoviricetes	o__	f__	lytic
ELSC_Mariner_131-447_vRhyme_bin_114	ELSC_Mariner_131-447_scaffold_24642_c1_2	ELSC_Mariner_131-447_scaffold_24642_c1	NA	NA	NA	NA	NA	NA	NA	NA	NA	NA	NA	NA	NA	NA	NA	NA	43	7	1	Low-quality	Genome-fragment	40.81	0		6	2172	5025.7	10581	30154	r__Duplodnaviria	k__Heunggongvirae	p__Uroviricota	c__Caudoviricetes	o__	f__	lytic
ELSC_Mariner_131-447_vRhyme_bin_114	ELSC_Mariner_131-447_scaffold_24642_c1_3	ELSC_Mariner_131-447_scaffold_24642_c1	NA	NA	NA	NA	NA	NA	NA	NA	NA	NA	NA	VOG23320	REFSEQ hypothetical protein ORF051	7.1e-22	75.5	0.61	43	7	1	Low-quality	Genome-fragment	40.81	0		6	2172	5025.7	10581	30154	r__Duplodnaviria	k__Heunggongvirae	p__Uroviricota	c__Caudoviricetes	o__	f__	lytic
ELSC_Mariner_131-447_vRhyme_bin_114	ELSC_Mariner_131-447_scaffold_24642_c1_4	ELSC_Mariner_131-447_scaffold_24642_c1	NA	NA	NA	NA	NA	NA	NA	NA	NA	NA	NA	NA	NA	NA	NA	NA	43	7	1	Low-quality	Genome-fragment	40.81	0		6	2172	5025.7	10581	30154	r__Duplodnaviria	k__Heunggongvirae	p__Uroviricota	c__Caudoviricetes	o__	f__	lytic
ELSC_Mariner_131-447_vRhyme_bin_114	ELSC_Mariner_131-447_scaffold_4545_c1_1	ELSC_Mariner_131-447_scaffold_4545_c1	NA	NA	NA	NA	NA	NA	PF13538.6	UvrD-like helicase C-terminal domain	1.1e-12	45.2	0.03	NA	NA	NA	NA	NA	43	7	1	Low-quality	Genome-fragment	40.81	0		6	2172	5025.7	10581	30154	r__Duplodnaviria	k__Heunggongvirae	p__Uroviricota	c__Caudoviricetes	o__	f__	lytic
ELSC_Mariner_131-447_vRhyme_bin_114	ELSC_Mariner_131-447_scaffold_4545_c1_2	ELSC_Mariner_131-447_scaffold_4545_c1	NA	NA	NA	NA	NA	NA	NA	NA	NA	NA	NA	NA	NA	NA	NA	NA	43	7	1	Low-quality	Genome-fragment	40.81	0		6	2172	5025.7	10581	30154	r__Duplodnaviria	k__Heunggongvirae	p__Uroviricota	c__Caudoviricetes	o__	f__	lytic
ELSC_Mariner_131-447_vRhyme_bin_114	ELSC_Mariner_131-447_scaffold_4545_c1_3	ELSC_Mariner_131-447_scaffold_4545_c1	K02335	NA	polA; DNA polymerase I [EC:2.7.7.7]	2.5e-39	135.2	7.66	PF00476.20	DNA polymerase family A	5.5e-29	99	8.06	VOG00029	sp|O64235|DPOL_BPMD2 DNA polymerase	7.5e-57	190.9	10	43	7	1	Low-quality	Genome-fragment	40.81	0		6	2172	5025.7	10581	30154	r__Duplodnaviria	k__Heunggongvirae	p__Uroviricota	c__Caudoviricetes	o__	f__	lytic
ELSC_Mariner_131-447_vRhyme_bin_114	ELSC_Mariner_131-447_scaffold_4545_c1_4	ELSC_Mariner_131-447_scaffold_4545_c1	NA	NA	NA	NA	NA	NA	NA	NA	NA	NA	NA	NA	NA	NA	NA	NA	43	7	1	Low-quality	Genome-fragment	40.81	0		6	2172	5025.7	10581	30154	r__Duplodnaviria	k__Heunggongvirae	p__Uroviricota	c__Caudoviricetes	o__	f__	lytic
ELSC_Mariner_131-447_vRhyme_bin_114	ELSC_Mariner_131-447_scaffold_4545_c1_5	ELSC_Mariner_131-447_scaffold_4545_c1	NA	NA	NA	NA	NA	NA	NA	NA	NA	NA	NA	VOG03061	sp|P13319|RNH_BPT4 Ribonuclease H	4.4e-47	158.4	10	43	7	1	Low-quality	Genome-fragment	40.81	0		6	2172	5025.7	10581	30154	r__Duplodnaviria	k__Heunggongvirae	p__Uroviricota	c__Caudoviricetes	o__	f__	lytic
ELSC_Mariner_131-447_vRhyme_bin_114	ELSC_Mariner_131-447_scaffold_4545_c1_6	ELSC_Mariner_131-447_scaffold_4545_c1	NA	NA	NA	NA	NA	NA	NA	NA	NA	NA	NA	VOG09959	REFSEQ hypothetical protein	6e-11	40.1	0.14	43	7	1	Low-quality	Genome-fragment	40.81	0		6	2172	5025.7	10581	30154	r__Duplodnaviria	k__Heunggongvirae	p__Uroviricota	c__Caudoviricetes	o__	f__	lytic
ELSC_Mariner_131-447_vRhyme_bin_114	ELSC_Mariner_131-447_scaffold_4545_c1_7	ELSC_Mariner_131-447_scaffold_4545_c1	K09457	AMG	queF; 7-cyano-7-deazaguanine reductase [EC:1.7.1.13]	9.5e-38	129.5	0.06	PF14489.6	QueF-like protein	5.1e-21	72.3	0.06	VOG01445	sp|B9MPS5|QUEF_CALBD NADPH-dependent 7-cyano-7-deazaguanine reductase	4.2e-24	82.7	0.18	43	7	1	Low-quality	Genome-fragment	40.81	0		6	2172	5025.7	10581	30154	r__Duplodnaviria	k__Heunggongvirae	p__Uroviricota	c__Caudoviricetes	o__	f__	lytic
ELSC_Mariner_131-447_vRhyme_bin_114	ELSC_Mariner_131-447_scaffold_4545_c1_8	ELSC_Mariner_131-447_scaffold_4545_c1	NA	NA	NA	NA	NA	NA	NA	NA	NA	NA	NA	NA	NA	NA	NA	NA	43	7	1	Low-quality	Genome-fragment	40.81	0		6	2172	5025.7	10581	30154	r__Duplodnaviria	k__Heunggongvirae	p__Uroviricota	c__Caudoviricetes	o__	f__	lytic
ELSC_Mariner_131-447_vRhyme_bin_114	ELSC_Mariner_131-447_scaffold_4545_c1_9	ELSC_Mariner_131-447_scaffold_4545_c1	K01737	AMG	queD, ptpS, PTS; 6-pyruvoyltetrahydropterin/6-carboxytetrahydropterin synthase [EC:4.2.3.12 4.1.2.50]	7.4e-31	107.3	0.54	PF01242.19	6-pyruvoyl tetrahydropterin synthase	1.8e-29	99.9	0.53	VOG01126	sp|Q1RHI6|QUED_RICBR 6-carboxy-5,6,7,8-tetrahydropterin synthase	3.2e-25	86.5	1.36	43	7	1	Low-quality	Genome-fragment	40.81	0		6	2172	5025.7	10581	30154	r__Duplodnaviria	k__Heunggongvirae	p__Uroviricota	c__Caudoviricetes	o__	f__	lytic
ELSC_Mariner_131-447_vRhyme_bin_114	ELSC_Mariner_131-447_scaffold_4545_c1_10	ELSC_Mariner_131-447_scaffold_4545_c1	K10026	AMG	queE; 7-carboxy-7-deazaguanine synthase [EC:4.3.99.3]	1.8e-37	128.6	0.45	NA	NA	NA	NA	NA	VOG03363	sp|Q9ZCV2|QUEE_RICPR 7-carboxy-7-deazaguanine synthase	2.3e-28	97.1	1.49	43	7	1	Low-quality	Genome-fragment	40.81	0		6	2172	5025.7	10581	30154	r__Duplodnaviria	k__Heunggongvirae	p__Uroviricota	c__Caudoviricetes	o__	f__	lytic
ELSC_Mariner_131-447_vRhyme_bin_114	ELSC_Mariner_131-447_scaffold_4545_c1_11	ELSC_Mariner_131-447_scaffold_4545_c1	NA	NA	NA	NA	NA	NA	NA	NA	NA	NA	NA	NA	NA	NA	NA	NA	43	7	1	Low-quality	Genome-fragment	40.81	0		6	2172	5025.7	10581	30154	r__Duplodnaviria	k__Heunggongvirae	p__Uroviricota	c__Caudoviricetes	o__	f__	lytic
ELSC_Mariner_131-447_vRhyme_bin_114	ELSC_Mariner_131-447_scaffold_4545_c1_12	ELSC_Mariner_131-447_scaffold_4545_c1	K06920	AMG	queC; 7-cyano-7-deazaguanine synthase [EC:6.3.4.20]	1.7e-60	204.5	0.47	PF06508.13	Queuosine biosynthesis protein QueC	4.1e-51	171.1	0.38	VOG00684	sp|A4XFR8|QUEC_CALS8 7-cyano-7-deazaguanine synthase	6.9e-44	148.1	2.27	43	7	1	Low-quality	Genome-fragment	40.81	0		6	2172	5025.7	10581	30154	r__Duplodnaviria	k__Heunggongvirae	p__Uroviricota	c__Caudoviricetes	o__	f__	lytic
ELSC_Mariner_131-447_vRhyme_bin_114	ELSC_Mariner_131-447_scaffold_4545_c1_13	ELSC_Mariner_131-447_scaffold_4545_c1	K01495	AMG	GCH1, folE; GTP cyclohydrolase IA [EC:3.5.4.16]	6.7e-88	295	0.52	PF01227.22	GTP cyclohydrolase I	6.7e-71	235.1	0.52	VOG00911	sp|Q2Y6B3|GCH1_NITMU GTP cyclohydrolase 1	8e-78	259.9	1.49	43	7	1	Low-quality	Genome-fragment	40.81	0		6	2172	5025.7	10581	30154	r__Duplodnaviria	k__Heunggongvirae	p__Uroviricota	c__Caudoviricetes	o__	f__	lytic
ELSC_Mariner_131-447_vRhyme_bin_114	ELSC_Mariner_131-447_scaffold_4545_c1_14	ELSC_Mariner_131-447_scaffold_4545_c1	NA	NA	NA	NA	NA	NA	NA	NA	NA	NA	NA	NA	NA	NA	NA	NA	43	7	1	Low-quality	Genome-fragment	40.81	0		6	2172	5025.7	10581	30154	r__Duplodnaviria	k__Heunggongvirae	p__Uroviricota	c__Caudoviricetes	o__	f__	lytic
ELSC_Mariner_131-447_vRhyme_bin_114	ELSC_Mariner_131-447_scaffold_4545_c1_15	ELSC_Mariner_131-447_scaffold_4545_c1	NA	NA	NA	NA	NA	NA	NA	NA	NA	NA	NA	NA	NA	NA	NA	NA	43	7	1	Low-quality	Genome-fragment	40.81	0		6	2172	5025.7	10581	30154	r__Duplodnaviria	k__Heunggongvirae	p__Uroviricota	c__Caudoviricetes	o__	f__	lytic
ELSC_Mariner_131-447_vRhyme_bin_114	ELSC_Mariner_131-447_scaffold_3678_c1_1	ELSC_Mariner_131-447_scaffold_3678_c1	NA	NA	NA	NA	NA	NA	NA	NA	NA	NA	NA	NA	NA	NA	NA	NA	43	7	1	Low-quality	Genome-fragment	40.81	0		6	2172	5025.7	10581	30154	r__Duplodnaviria	k__Heunggongvirae	p__Uroviricota	c__Caudoviricetes	o__	f__	lytic
ELSC_Mariner_131-447_vRhyme_bin_114	ELSC_Mariner_131-447_scaffold_3678_c1_2	ELSC_Mariner_131-447_scaffold_3678_c1	NA	NA	NA	NA	NA	NA	NA	NA	NA	NA	NA	NA	NA	NA	NA	NA	43	7	1	Low-quality	Genome-fragment	40.81	0		6	2172	5025.7	10581	30154	r__Duplodnaviria	k__Heunggongvirae	p__Uroviricota	c__Caudoviricetes	o__	f__	lytic
ELSC_Mariner_131-447_vRhyme_bin_114	ELSC_Mariner_131-447_scaffold_3678_c1_3	ELSC_Mariner_131-447_scaffold_3678_c1	NA	NA	NA	NA	NA	NA	NA	NA	NA	NA	NA	NA	NA	NA	NA	NA	43	7	1	Low-quality	Genome-fragment	40.81	0		6	2172	5025.7	10581	30154	r__Duplodnaviria	k__Heunggongvirae	p__Uroviricota	c__Caudoviricetes	o__	f__	lytic
ELSC_Mariner_131-447_vRhyme_bin_114	ELSC_Mariner_131-447_scaffold_3678_c1_4	ELSC_Mariner_131-447_scaffold_3678_c1	NA	NA	NA	NA	NA	NA	NA	NA	NA	NA	NA	VOG00286	sp|Q5UQE7|YL479_MIMIV Uncharacterized protein L479	4.9e-14	50.3	4.79	43	7	1	Low-quality	Genome-fragment	40.81	0		6	2172	5025.7	10581	30154	r__Duplodnaviria	k__Heunggongvirae	p__Uroviricota	c__Caudoviricetes	o__	f__	lytic
ELSC_Mariner_131-447_vRhyme_bin_114	ELSC_Mariner_131-447_scaffold_3678_c1_5	ELSC_Mariner_131-447_scaffold_3678_c1	NA	NA	NA	NA	NA	NA	NA	NA	NA	NA	NA	NA	NA	NA	NA	NA	43	7	1	Low-quality	Genome-fragment	40.81	0		6	2172	5025.7	10581	30154	r__Duplodnaviria	k__Heunggongvirae	p__Uroviricota	c__Caudoviricetes	o__	f__	lytic
ELSC_Mariner_131-447_vRhyme_bin_114	ELSC_Mariner_131-447_scaffold_3678_c1_6	ELSC_Mariner_131-447_scaffold_3678_c1	NA	NA	NA	NA	NA	NA	NA	NA	NA	NA	NA	NA	NA	NA	NA	NA	43	7	1	Low-quality	Genome-fragment	40.81	0		6	2172	5025.7	10581	30154	r__Duplodnaviria	k__Heunggongvirae	p__Uroviricota	c__Caudoviricetes	o__	f__	lytic
ELSC_Mariner_131-447_vRhyme_bin_114	ELSC_Mariner_131-447_scaffold_3678_c1_7	ELSC_Mariner_131-447_scaffold_3678_c1	NA	NA	NA	NA	NA	NA	NA	NA	NA	NA	NA	NA	NA	NA	NA	NA	43	7	1	Low-quality	Genome-fragment	40.81	0		6	2172	5025.7	10581	30154	r__Duplodnaviria	k__Heunggongvirae	p__Uroviricota	c__Caudoviricetes	o__	f__	lytic
ELSC_Mariner_131-447_vRhyme_bin_114	ELSC_Mariner_131-447_scaffold_3678_c1_8	ELSC_Mariner_131-447_scaffold_3678_c1	NA	NA	NA	NA	NA	NA	NA	NA	NA	NA	NA	NA	NA	NA	NA	NA	43	7	1	Low-quality	Genome-fragment	40.81	0		6	2172	5025.7	10581	30154	r__Duplodnaviria	k__Heunggongvirae	p__Uroviricota	c__Caudoviricetes	o__	f__	lytic
ELSC_Mariner_131-447_vRhyme_bin_114	ELSC_Mariner_131-447_scaffold_3678_c1_9	ELSC_Mariner_131-447_scaffold_3678_c1	NA	NA	NA	NA	NA	NA	NA	NA	NA	NA	NA	NA	NA	NA	NA	NA	43	7	1	Low-quality	Genome-fragment	40.81	0		6	2172	5025.7	10581	30154	r__Duplodnaviria	k__Heunggongvirae	p__Uroviricota	c__Caudoviricetes	o__	f__	lytic
ELSC_Mariner_131-447_vRhyme_bin_114	ELSC_Mariner_131-447_scaffold_3678_c1_10	ELSC_Mariner_131-447_scaffold_3678_c1	NA	NA	NA	NA	NA	NA	NA	NA	NA	NA	NA	NA	NA	NA	NA	NA	43	7	1	Low-quality	Genome-fragment	40.81	0		6	2172	5025.7	10581	30154	r__Duplodnaviria	k__Heunggongvirae	p__Uroviricota	c__Caudoviricetes	o__	f__	lytic
ELSC_Mariner_131-447_vRhyme_bin_114	ELSC_Mariner_131-447_scaffold_3678_c1_11	ELSC_Mariner_131-447_scaffold_3678_c1	NA	NA	NA	NA	NA	NA	NA	NA	NA	NA	NA	VOG00285	sp|P16712|A18_VACCW Transcript termination protein A18	1.7e-37	127.4	1.3	43	7	1	Low-quality	Genome-fragment	40.81	0		6	2172	5025.7	10581	30154	r__Duplodnaviria	k__Heunggongvirae	p__Uroviricota	c__Caudoviricetes	o__	f__	lytic
ELSC_Mariner_131-447_vRhyme_bin_114	ELSC_Mariner_131-447_scaffold_3678_c1_12	ELSC_Mariner_131-447_scaffold_3678_c1	NA	NA	NA	NA	NA	NA	NA	NA	NA	NA	NA	NA	NA	NA	NA	NA	43	7	1	Low-quality	Genome-fragment	40.81	0		6	2172	5025.7	10581	30154	r__Duplodnaviria	k__Heunggongvirae	p__Uroviricota	c__Caudoviricetes	o__	f__	lytic
ELSC_Mariner_131-447_vRhyme_bin_114	ELSC_Mariner_131-447_scaffold_3678_c1_13	ELSC_Mariner_131-447_scaffold_3678_c1	NA	NA	NA	NA	NA	NA	NA	NA	NA	NA	NA	NA	NA	NA	NA	NA	43	7	1	Low-quality	Genome-fragment	40.81	0		6	2172	5025.7	10581	30154	r__Duplodnaviria	k__Heunggongvirae	p__Uroviricota	c__Caudoviricetes	o__	f__	lytic
ELSC_Mariner_131-447_vRhyme_bin_114	ELSC_Mariner_131-447_scaffold_3678_c1_14	ELSC_Mariner_131-447_scaffold_3678_c1	NA	NA	NA	NA	NA	NA	NA	NA	NA	NA	NA	NA	NA	NA	NA	NA	43	7	1	Low-quality	Genome-fragment	40.81	0		6	2172	5025.7	10581	30154	r__Duplodnaviria	k__Heunggongvirae	p__Uroviricota	c__Caudoviricetes	o__	f__	lytic
ELSC_Mariner_131-447_vRhyme_bin_114	ELSC_Mariner_131-447_scaffold_3678_c1_15	ELSC_Mariner_131-447_scaffold_3678_c1	NA	NA	NA	NA	NA	NA	NA	NA	NA	NA	NA	NA	NA	NA	NA	NA	43	7	1	Low-quality	Genome-fragment	40.81	0		6	2172	5025.7	10581	30154	r__Duplodnaviria	k__Heunggongvirae	p__Uroviricota	c__Caudoviricetes	o__	f__	lytic
ELSC_Mariner_131-447_vRhyme_bin_114	ELSC_Mariner_131-447_scaffold_3678_c1_16	ELSC_Mariner_131-447_scaffold_3678_c1	NA	NA	NA	NA	NA	NA	NA	NA	NA	NA	NA	NA	NA	NA	NA	NA	43	7	1	Low-quality	Genome-fragment	40.81	0		6	2172	5025.7	10581	30154	r__Duplodnaviria	k__Heunggongvirae	p__Uroviricota	c__Caudoviricetes	o__	f__	lytic
ELSC_Mariner_131-447_vRhyme_bin_114	ELSC_Mariner_131-447_scaffold_3678_c1_17	ELSC_Mariner_131-447_scaffold_3678_c1	NA	NA	NA	NA	NA	NA	NA	NA	NA	NA	NA	NA	NA	NA	NA	NA	43	7	1	Low-quality	Genome-fragment	40.81	0		6	2172	5025.7	10581	30154	r__Duplodnaviria	k__Heunggongvirae	p__Uroviricota	c__Caudoviricetes	o__	f__	lytic
ELSC_Mariner_131-447_vRhyme_bin_114	ELSC_Mariner_131-447_scaffold_3678_c1_18	ELSC_Mariner_131-447_scaffold_3678_c1	NA	NA	NA	NA	NA	NA	NA	NA	NA	NA	NA	NA	NA	NA	NA	NA	43	7	1	Low-quality	Genome-fragment	40.81	0		6	2172	5025.7	10581	30154	r__Duplodnaviria	k__Heunggongvirae	p__Uroviricota	c__Caudoviricetes	o__	f__	lytic
ELSC_Mariner_131-447_vRhyme_bin_114	ELSC_Mariner_131-447_scaffold_3678_c1_19	ELSC_Mariner_131-447_scaffold_3678_c1	NA	NA	NA	NA	NA	NA	NA	NA	NA	NA	NA	NA	NA	NA	NA	NA	43	7	1	Low-quality	Genome-fragment	40.81	0		6	2172	5025.7	10581	30154	r__Duplodnaviria	k__Heunggongvirae	p__Uroviricota	c__Caudoviricetes	o__	f__	lytic
ELSC_Mariner_131-447_vRhyme_bin_114	ELSC_Mariner_131-447_scaffold_21827_c1_1	ELSC_Mariner_131-447_scaffold_21827_c1	NA	NA	NA	NA	NA	NA	NA	NA	NA	NA	NA	NA	NA	NA	NA	NA	43	7	1	Low-quality	Genome-fragment	40.81	0		6	2172	5025.7	10581	30154	r__Duplodnaviria	k__Heunggongvirae	p__Uroviricota	c__Caudoviricetes	o__	f__	lytic
ELSC_Mariner_131-447_vRhyme_bin_114	ELSC_Mariner_131-447_scaffold_21827_c1_2	ELSC_Mariner_131-447_scaffold_21827_c1	NA	NA	NA	NA	NA	NA	NA	NA	NA	NA	NA	NA	NA	NA	NA	NA	43	7	1	Low-quality	Genome-fragment	40.81	0		6	2172	5025.7	10581	30154	r__Duplodnaviria	k__Heunggongvirae	p__Uroviricota	c__Caudoviricetes	o__	f__	lytic
ELSC_Mariner_131-447_vRhyme_bin_114	ELSC_Mariner_131-447_scaffold_21827_c1_3	ELSC_Mariner_131-447_scaffold_21827_c1	NA	NA	NA	NA	NA	NA	NA	NA	NA	NA	NA	NA	NA	NA	NA	NA	43	7	1	Low-quality	Genome-fragment	40.81	0		6	2172	5025.7	10581	30154	r__Duplodnaviria	k__Heunggongvirae	p__Uroviricota	c__Caudoviricetes	o__	f__	lytic
ELSC_Mariner_131-447_vRhyme_bin_114	ELSC_Mariner_131-447_scaffold_21827_c1_4	ELSC_Mariner_131-447_scaffold_21827_c1	NA	NA	NA	NA	NA	NA	NA	NA	NA	NA	NA	NA	NA	NA	NA	NA	43	7	1	Low-quality	Genome-fragment	40.81	0		6	2172	5025.7	10581	30154	r__Duplodnaviria	k__Heunggongvirae	p__Uroviricota	c__Caudoviricetes	o__	f__	lytic
ELSC_Mariner_131-447_vRhyme_bin_114	ELSC_Mariner_131-447_scaffold_21827_c1_5	ELSC_Mariner_131-447_scaffold_21827_c1	NA	NA	NA	NA	NA	NA	NA	NA	NA	NA	NA	VOG11130	REFSEQ hypothetical protein	1e-27	94.7	1.56	43	7	1	Low-quality	Genome-fragment	40.81	0		6	2172	5025.7	10581	30154	r__Duplodnaviria	k__Heunggongvirae	p__Uroviricota	c__Caudoviricetes	o__	f__	lytic
ELSC_Mariner_131-447_vRhyme_bin_53	ELSC_Mariner_131-447_scaffold_10954_c1_1	ELSC_Mariner_131-447_scaffold_10954_c1	NA	NA	NA	NA	NA	NA	NA	NA	NA	NA	NA	NA	NA	NA	NA	NA	58	16	2	Low-quality	Genome-fragment	35.88	0		10	2120	4231.3	14074	42313	r__Duplodnaviria	k__Heunggongvirae	p__Uroviricota	c__Caudoviricetes	o__	f__	lytic
ELSC_Mariner_131-447_vRhyme_bin_53	ELSC_Mariner_131-447_scaffold_10954_c1_2	ELSC_Mariner_131-447_scaffold_10954_c1	NA	NA	NA	NA	NA	NA	PF12322.8	T4 bacteriophage base plate protein	9.7e-18	62.2	1.78	VOG00981	sp|P17173|TAP51_BPT4 Baseplate hub assembly protein gp51	8.9e-23	78.8	10	58	16	2	Low-quality	Genome-fragment	35.88	0		10	2120	4231.3	14074	42313	r__Duplodnaviria	k__Heunggongvirae	p__Uroviricota	c__Caudoviricetes	o__	f__	lytic
ELSC_Mariner_131-447_vRhyme_bin_53	ELSC_Mariner_131-447_scaffold_10954_c1_3	ELSC_Mariner_131-447_scaffold_10954_c1	NA	NA	NA	NA	NA	NA	NA	NA	NA	NA	NA	NA	NA	NA	NA	NA	58	16	2	Low-quality	Genome-fragment	35.88	0		10	2120	4231.3	14074	42313	r__Duplodnaviria	k__Heunggongvirae	p__Uroviricota	c__Caudoviricetes	o__	f__	lytic
ELSC_Mariner_131-447_vRhyme_bin_53	ELSC_Mariner_131-447_scaffold_10954_c1_4	ELSC_Mariner_131-447_scaffold_10954_c1	NA	NA	NA	NA	NA	NA	PF12322.8	T4 bacteriophage base plate protein	1.6e-19	68	1.78	VOG00981	sp|P17173|TAP51_BPT4 Baseplate hub assembly protein gp51	2.4e-26	90.5	10	58	16	2	Low-quality	Genome-fragment	35.88	0		10	2120	4231.3	14074	42313	r__Duplodnaviria	k__Heunggongvirae	p__Uroviricota	c__Caudoviricetes	o__	f__	lytic
ELSC_Mariner_131-447_vRhyme_bin_53	ELSC_Mariner_131-447_scaffold_10954_c1_5	ELSC_Mariner_131-447_scaffold_10954_c1	NA	NA	NA	NA	NA	NA	NA	NA	NA	NA	NA	NA	NA	NA	NA	NA	58	16	2	Low-quality	Genome-fragment	35.88	0		10	2120	4231.3	14074	42313	r__Duplodnaviria	k__Heunggongvirae	p__Uroviricota	c__Caudoviricetes	o__	f__	lytic
ELSC_Mariner_131-447_vRhyme_bin_53	ELSC_Mariner_131-447_scaffold_10954_c1_6	ELSC_Mariner_131-447_scaffold_10954_c1	NA	NA	NA	NA	NA	NA	NA	NA	NA	NA	NA	VOG00064	sp|P13333|TUBE_BPT4 Tail tube protein gp19	4.8e-19	66.1	10	58	16	2	Low-quality	Genome-fragment	35.88	0		10	2120	4231.3	14074	42313	r__Duplodnaviria	k__Heunggongvirae	p__Uroviricota	c__Caudoviricetes	o__	f__	lytic
ELSC_Mariner_131-447_vRhyme_bin_53	ELSC_Mariner_131-447_scaffold_2424_c1_1	ELSC_Mariner_131-447_scaffold_2424_c1	NA	NA	NA	NA	NA	NA	NA	NA	NA	NA	NA	NA	NA	NA	NA	NA	58	16	2	Low-quality	Genome-fragment	35.88	0		10	2120	4231.3	14074	42313	r__Duplodnaviria	k__Heunggongvirae	p__Uroviricota	c__Caudoviricetes	o__	f__	lytic
ELSC_Mariner_131-447_vRhyme_bin_53	ELSC_Mariner_131-447_scaffold_2424_c1_2	ELSC_Mariner_131-447_scaffold_2424_c1	K10819	NA	E2.7.13.3; histidine kinase [EC:2.7.13.3]	2.2e-11	42.6	0	NA	NA	NA	NA	NA	NA	NA	NA	NA	NA	58	16	2	Low-quality	Genome-fragment	35.88	0		10	2120	4231.3	14074	42313	r__Duplodnaviria	k__Heunggongvirae	p__Uroviricota	c__Caudoviricetes	o__	f__	lytic
ELSC_Mariner_131-447_vRhyme_bin_53	ELSC_Mariner_131-447_scaffold_2424_c1_3	ELSC_Mariner_131-447_scaffold_2424_c1	K03544	NA	clpX, CLPX; ATP-dependent Clp protease ATP-binding subunit ClpX	1.1e-97	328.3	0.21	PF07724.14	AAA domain (Cdc48 subfamily)	1.9e-32	110.7	0.33	VOG01516	sp|P0ABH9|CLPA_ECOLI ATP-dependent Clp protease ATP-binding subunit ClpA	3.6e-48	162.1	1.16	58	16	2	Low-quality	Genome-fragment	35.88	0		10	2120	4231.3	14074	42313	r__Duplodnaviria	k__Heunggongvirae	p__Uroviricota	c__Caudoviricetes	o__	f__	lytic
ELSC_Mariner_131-447_vRhyme_bin_53	ELSC_Mariner_131-447_scaffold_2424_c1_4	ELSC_Mariner_131-447_scaffold_2424_c1	NA	NA	NA	NA	NA	NA	NA	NA	NA	NA	NA	NA	NA	NA	NA	NA	58	16	2	Low-quality	Genome-fragment	35.88	0		10	2120	4231.3	14074	42313	r__Duplodnaviria	k__Heunggongvirae	p__Uroviricota	c__Caudoviricetes	o__	f__	lytic
ELSC_Mariner_131-447_vRhyme_bin_53	ELSC_Mariner_131-447_scaffold_2424_c1_5	ELSC_Mariner_131-447_scaffold_2424_c1	NA	NA	NA	NA	NA	NA	PF09414.10	RNA ligase	4.4e-26	90	1.87	VOG00323	sp|P32277|RLIG2_BPT4 RNA ligase 2	7e-44	148	10	58	16	2	Low-quality	Genome-fragment	35.88	0		10	2120	4231.3	14074	42313	r__Duplodnaviria	k__Heunggongvirae	p__Uroviricota	c__Caudoviricetes	o__	f__	lytic
ELSC_Mariner_131-447_vRhyme_bin_53	ELSC_Mariner_131-447_scaffold_2424_c1_6	ELSC_Mariner_131-447_scaffold_2424_c1	NA	NA	NA	NA	NA	NA	NA	NA	NA	NA	NA	NA	NA	NA	NA	NA	58	16	2	Low-quality	Genome-fragment	35.88	0		10	2120	4231.3	14074	42313	r__Duplodnaviria	k__Heunggongvirae	p__Uroviricota	c__Caudoviricetes	o__	f__	lytic
ELSC_Mariner_131-447_vRhyme_bin_53	ELSC_Mariner_131-447_scaffold_2424_c1_7	ELSC_Mariner_131-447_scaffold_2424_c1	NA	NA	NA	NA	NA	NA	NA	NA	NA	NA	NA	NA	NA	NA	NA	NA	58	16	2	Low-quality	Genome-fragment	35.88	0		10	2120	4231.3	14074	42313	r__Duplodnaviria	k__Heunggongvirae	p__Uroviricota	c__Caudoviricetes	o__	f__	lytic
ELSC_Mariner_131-447_vRhyme_bin_53	ELSC_Mariner_131-447_scaffold_2424_c1_8	ELSC_Mariner_131-447_scaffold_2424_c1	NA	NA	NA	NA	NA	NA	NA	NA	NA	NA	NA	NA	NA	NA	NA	NA	58	16	2	Low-quality	Genome-fragment	35.88	0		10	2120	4231.3	14074	42313	r__Duplodnaviria	k__Heunggongvirae	p__Uroviricota	c__Caudoviricetes	o__	f__	lytic
ELSC_Mariner_131-447_vRhyme_bin_53	ELSC_Mariner_131-447_scaffold_2424_c1_9	ELSC_Mariner_131-447_scaffold_2424_c1	NA	NA	NA	NA	NA	NA	NA	NA	NA	NA	NA	VOG15604	REFSEQ hypothetical protein	1.7e-62	209.4	0.18	58	16	2	Low-quality	Genome-fragment	35.88	0		10	2120	4231.3	14074	42313	r__Duplodnaviria	k__Heunggongvirae	p__Uroviricota	c__Caudoviricetes	o__	f__	lytic
ELSC_Mariner_131-447_vRhyme_bin_53	ELSC_Mariner_131-447_scaffold_2424_c1_10	ELSC_Mariner_131-447_scaffold_2424_c1	K00952	AMG	nadM; nicotinamide-nucleotide adenylyltransferase [EC:2.7.7.1]	3.3e-23	82.1	0.01	PF08218.11	Citrate lyase ligase C-terminal domain	5.5e-13	46.9	0	VOG09942	REFSEQ hypothetical protein	1.1e-102	341.7	0.12	58	16	2	Low-quality	Genome-fragment	35.88	0		10	2120	4231.3	14074	42313	r__Duplodnaviria	k__Heunggongvirae	p__Uroviricota	c__Caudoviricetes	o__	f__	lytic
ELSC_Mariner_131-447_vRhyme_bin_53	ELSC_Mariner_131-447_scaffold_2424_c1_11	ELSC_Mariner_131-447_scaffold_2424_c1	NA	NA	NA	NA	NA	NA	NA	NA	NA	NA	NA	VOG09926	REFSEQ hypothetical protein	1.5e-71	239.2	0.1	58	16	2	Low-quality	Genome-fragment	35.88	0		10	2120	4231.3	14074	42313	r__Duplodnaviria	k__Heunggongvirae	p__Uroviricota	c__Caudoviricetes	o__	f__	lytic
ELSC_Mariner_131-447_vRhyme_bin_53	ELSC_Mariner_131-447_scaffold_2424_c1_12	ELSC_Mariner_131-447_scaffold_2424_c1	K20956	NA	cdgA; diguanylate cyclase [EC:2.7.7.65]	1.7e-12	47.2	0	NA	NA	NA	NA	NA	VOG02375	sp|Q5PLI4|DGCQ_SALPA Probable diguanylate cyclase DgcQ	1.1e-11	42.6	0.21	58	16	2	Low-quality	Genome-fragment	35.88	0		10	2120	4231.3	14074	42313	r__Duplodnaviria	k__Heunggongvirae	p__Uroviricota	c__Caudoviricetes	o__	f__	lytic
ELSC_Mariner_131-447_vRhyme_bin_53	ELSC_Mariner_131-447_scaffold_2424_c1_13	ELSC_Mariner_131-447_scaffold_2424_c1	NA	NA	NA	NA	NA	NA	NA	NA	NA	NA	NA	NA	NA	NA	NA	NA	58	16	2	Low-quality	Genome-fragment	35.88	0		10	2120	4231.3	14074	42313	r__Duplodnaviria	k__Heunggongvirae	p__Uroviricota	c__Caudoviricetes	o__	f__	lytic
ELSC_Mariner_131-447_vRhyme_bin_53	ELSC_Mariner_131-447_scaffold_2424_c1_14	ELSC_Mariner_131-447_scaffold_2424_c1	NA	NA	NA	NA	NA	NA	NA	NA	NA	NA	NA	VOG09925	REFSEQ hypothetical protein	3.2e-15	54	0.25	58	16	2	Low-quality	Genome-fragment	35.88	0		10	2120	4231.3	14074	42313	r__Duplodnaviria	k__Heunggongvirae	p__Uroviricota	c__Caudoviricetes	o__	f__	lytic
ELSC_Mariner_131-447_vRhyme_bin_53	ELSC_Mariner_131-447_scaffold_2424_c1_15	ELSC_Mariner_131-447_scaffold_2424_c1	NA	NA	NA	NA	NA	NA	NA	NA	NA	NA	NA	VOG00517	sp|Q7Y4Y9|DNMK_BPR69 Deoxynucleotide monophosphate kinase	9.8e-26	88.6	10	58	16	2	Low-quality	Genome-fragment	35.88	0		10	2120	4231.3	14074	42313	r__Duplodnaviria	k__Heunggongvirae	p__Uroviricota	c__Caudoviricetes	o__	f__	lytic
ELSC_Mariner_131-447_vRhyme_bin_53	ELSC_Mariner_131-447_scaffold_2424_c1_16	ELSC_Mariner_131-447_scaffold_2424_c1	NA	NA	NA	NA	NA	NA	NA	NA	NA	NA	NA	NA	NA	NA	NA	NA	58	16	2	Low-quality	Genome-fragment	35.88	0		10	2120	4231.3	14074	42313	r__Duplodnaviria	k__Heunggongvirae	p__Uroviricota	c__Caudoviricetes	o__	f__	lytic
ELSC_Mariner_131-447_vRhyme_bin_53	ELSC_Mariner_131-447_scaffold_2424_c1_17	ELSC_Mariner_131-447_scaffold_2424_c1	K02319	NA	pol; DNA polymerase, archaea type [EC:2.7.7.7]	1.6e-45	155.4	2.28	PF00136.21	DNA polymerase family B	6.7e-21	72.4	1.65	VOG00109	sp|Q38087|DPOL_BPR69 DNA-directed DNA polymerase	8.7e-86	286.4	10	58	16	2	Low-quality	Genome-fragment	35.88	0		10	2120	4231.3	14074	42313	r__Duplodnaviria	k__Heunggongvirae	p__Uroviricota	c__Caudoviricetes	o__	f__	lytic
ELSC_Mariner_131-447_vRhyme_bin_53	ELSC_Mariner_131-447_scaffold_18933_c1_1	ELSC_Mariner_131-447_scaffold_18933_c1	NA	NA	NA	NA	NA	NA	NA	NA	NA	NA	NA	NA	NA	NA	NA	NA	58	16	2	Low-quality	Genome-fragment	35.88	0		10	2120	4231.3	14074	42313	r__Duplodnaviria	k__Heunggongvirae	p__Uroviricota	c__Caudoviricetes	o__	f__	lytic
ELSC_Mariner_131-447_vRhyme_bin_53	ELSC_Mariner_131-447_scaffold_18933_c1_2	ELSC_Mariner_131-447_scaffold_18933_c1	NA	NA	NA	NA	NA	NA	NA	NA	NA	NA	NA	NA	NA	NA	NA	NA	58	16	2	Low-quality	Genome-fragment	35.88	0		10	2120	4231.3	14074	42313	r__Duplodnaviria	k__Heunggongvirae	p__Uroviricota	c__Caudoviricetes	o__	f__	lytic
ELSC_Mariner_131-447_vRhyme_bin_53	ELSC_Mariner_131-447_scaffold_18933_c1_3	ELSC_Mariner_131-447_scaffold_18933_c1	NA	NA	NA	NA	NA	NA	NA	NA	NA	NA	NA	NA	NA	NA	NA	NA	58	16	2	Low-quality	Genome-fragment	35.88	0		10	2120	4231.3	14074	42313	r__Duplodnaviria	k__Heunggongvirae	p__Uroviricota	c__Caudoviricetes	o__	f__	lytic
ELSC_Mariner_131-447_vRhyme_bin_53	ELSC_Mariner_131-447_scaffold_18933_c1_4	ELSC_Mariner_131-447_scaffold_18933_c1	NA	NA	NA	NA	NA	NA	NA	NA	NA	NA	NA	NA	NA	NA	NA	NA	58	16	2	Low-quality	Genome-fragment	35.88	0		10	2120	4231.3	14074	42313	r__Duplodnaviria	k__Heunggongvirae	p__Uroviricota	c__Caudoviricetes	o__	f__	lytic
ELSC_Mariner_131-447_vRhyme_bin_53	ELSC_Mariner_131-447_scaffold_18933_c1_5	ELSC_Mariner_131-447_scaffold_18933_c1	NA	NA	NA	NA	NA	NA	NA	NA	NA	NA	NA	VOG00557	sp|P04530|VG41_BPT4 ATP-dependent helicase 41	5.4e-13	47	10	58	16	2	Low-quality	Genome-fragment	35.88	0		10	2120	4231.3	14074	42313	r__Duplodnaviria	k__Heunggongvirae	p__Uroviricota	c__Caudoviricetes	o__	f__	lytic
ELSC_Mariner_131-447_vRhyme_bin_53	ELSC_Mariner_131-447_scaffold_18290_c1_1	ELSC_Mariner_131-447_scaffold_18290_c1	NA	NA	NA	NA	NA	NA	NA	NA	NA	NA	NA	NA	NA	NA	NA	NA	58	16	2	Low-quality	Genome-fragment	35.88	0		10	2120	4231.3	14074	42313	r__Duplodnaviria	k__Heunggongvirae	p__Uroviricota	c__Caudoviricetes	o__	f__	lytic
ELSC_Mariner_131-447_vRhyme_bin_53	ELSC_Mariner_131-447_scaffold_18290_c1_2	ELSC_Mariner_131-447_scaffold_18290_c1	NA	NA	NA	NA	NA	NA	NA	NA	NA	NA	NA	VOG09773	sp|P04527|DPA62_BPT4 Sliding-clamp-loader gp44 subunit	4.3e-22	76.6	9.49	58	16	2	Low-quality	Genome-fragment	35.88	0		10	2120	4231.3	14074	42313	r__Duplodnaviria	k__Heunggongvirae	p__Uroviricota	c__Caudoviricetes	o__	f__	lytic
ELSC_Mariner_131-447_vRhyme_bin_53	ELSC_Mariner_131-447_scaffold_18290_c1_3	ELSC_Mariner_131-447_scaffold_18290_c1	K07097	NA	K07097; uncharacterized protein	3.6e-35	121.7	0.26	NA	NA	NA	NA	NA	VOG01164	sp|P28355|RECJ_SALTY Single-stranded-DNA-specific exonuclease RecJ	1.5e-21	74.7	1.67	58	16	2	Low-quality	Genome-fragment	35.88	0		10	2120	4231.3	14074	42313	r__Duplodnaviria	k__Heunggongvirae	p__Uroviricota	c__Caudoviricetes	o__	f__	lytic
ELSC_Mariner_131-447_vRhyme_bin_53	ELSC_Mariner_131-447_scaffold_18290_c1_4	ELSC_Mariner_131-447_scaffold_18290_c1	NA	NA	NA	NA	NA	NA	NA	NA	NA	NA	NA	NA	NA	NA	NA	NA	58	16	2	Low-quality	Genome-fragment	35.88	0		10	2120	4231.3	14074	42313	r__Duplodnaviria	k__Heunggongvirae	p__Uroviricota	c__Caudoviricetes	o__	f__	lytic
ELSC_Mariner_131-447_vRhyme_bin_53	ELSC_Mariner_131-447_scaffold_18290_c1_5	ELSC_Mariner_131-447_scaffold_18290_c1	NA	NA	NA	NA	NA	NA	NA	NA	NA	NA	NA	VOG00557	sp|P04530|VG41_BPT4 ATP-dependent helicase 41	1.4e-16	58.8	10	58	16	2	Low-quality	Genome-fragment	35.88	0		10	2120	4231.3	14074	42313	r__Duplodnaviria	k__Heunggongvirae	p__Uroviricota	c__Caudoviricetes	o__	f__	lytic
ELSC_Mariner_131-447_vRhyme_bin_53	ELSC_Mariner_131-447_scaffold_27195_c1_1	ELSC_Mariner_131-447_scaffold_27195_c1	NA	NA	NA	NA	NA	NA	NA	NA	NA	NA	NA	NA	NA	NA	NA	NA	58	16	2	Low-quality	Genome-fragment	35.88	0		10	2120	4231.3	14074	42313	r__Duplodnaviria	k__Heunggongvirae	p__Uroviricota	c__Caudoviricetes	o__	f__	lytic
ELSC_Mariner_131-447_vRhyme_bin_53	ELSC_Mariner_131-447_scaffold_27195_c1_2	ELSC_Mariner_131-447_scaffold_27195_c1	NA	NA	NA	NA	NA	NA	NA	NA	NA	NA	NA	NA	NA	NA	NA	NA	58	16	2	Low-quality	Genome-fragment	35.88	0		10	2120	4231.3	14074	42313	r__Duplodnaviria	k__Heunggongvirae	p__Uroviricota	c__Caudoviricetes	o__	f__	lytic
ELSC_Mariner_131-447_vRhyme_bin_53	ELSC_Mariner_131-447_scaffold_27195_c1_3	ELSC_Mariner_131-447_scaffold_27195_c1	NA	NA	NA	NA	NA	NA	NA	NA	NA	NA	NA	VOG23788	REFSEQ enoyl-CoA hydratase/carnithine racemase-like protein	2.5e-24	83.9	0.2	58	16	2	Low-quality	Genome-fragment	35.88	0		10	2120	4231.3	14074	42313	r__Duplodnaviria	k__Heunggongvirae	p__Uroviricota	c__Caudoviricetes	o__	f__	lytic
ELSC_Mariner_131-447_vRhyme_bin_53	ELSC_Mariner_131-447_scaffold_27195_c1_4	ELSC_Mariner_131-447_scaffold_27195_c1	NA	NA	NA	NA	NA	NA	NA	NA	NA	NA	NA	NA	NA	NA	NA	NA	58	16	2	Low-quality	Genome-fragment	35.88	0		10	2120	4231.3	14074	42313	r__Duplodnaviria	k__Heunggongvirae	p__Uroviricota	c__Caudoviricetes	o__	f__	lytic
ELSC_Mariner_131-447_vRhyme_bin_53	ELSC_Mariner_131-447_scaffold_27195_c1_5	ELSC_Mariner_131-447_scaffold_27195_c1	NA	NA	NA	NA	NA	NA	NA	NA	NA	NA	NA	NA	NA	NA	NA	NA	58	16	2	Low-quality	Genome-fragment	35.88	0		10	2120	4231.3	14074	42313	r__Duplodnaviria	k__Heunggongvirae	p__Uroviricota	c__Caudoviricetes	o__	f__	lytic
ELSC_Mariner_131-447_vRhyme_bin_53	ELSC_Mariner_131-447_scaffold_21100_c1_1	ELSC_Mariner_131-447_scaffold_21100_c1	NA	NA	NA	NA	NA	NA	NA	NA	NA	NA	NA	VOG09774	sp|P04525|DPA5_BPT4 DNA polymerase clamp	3.3e-23	79.9	9.54	58	16	2	Low-quality	Genome-fragment	35.88	0		10	2120	4231.3	14074	42313	r__Duplodnaviria	k__Heunggongvirae	p__Uroviricota	c__Caudoviricetes	o__	f__	lytic
ELSC_Mariner_131-447_vRhyme_bin_53	ELSC_Mariner_131-447_scaffold_21100_c1_2	ELSC_Mariner_131-447_scaffold_21100_c1	NA	NA	NA	NA	NA	NA	NA	NA	NA	NA	NA	VOG12385	REFSEQ hypothetical protein	1.4e-20	71.4	0.15	58	16	2	Low-quality	Genome-fragment	35.88	0		10	2120	4231.3	14074	42313	r__Duplodnaviria	k__Heunggongvirae	p__Uroviricota	c__Caudoviricetes	o__	f__	lytic
ELSC_Mariner_131-447_vRhyme_bin_53	ELSC_Mariner_131-447_scaffold_21100_c1_3	ELSC_Mariner_131-447_scaffold_21100_c1	NA	NA	NA	NA	NA	NA	NA	NA	NA	NA	NA	NA	NA	NA	NA	NA	58	16	2	Low-quality	Genome-fragment	35.88	0		10	2120	4231.3	14074	42313	r__Duplodnaviria	k__Heunggongvirae	p__Uroviricota	c__Caudoviricetes	o__	f__	lytic
ELSC_Mariner_131-447_vRhyme_bin_53	ELSC_Mariner_131-447_scaffold_21100_c1_4	ELSC_Mariner_131-447_scaffold_21100_c1	NA	NA	NA	NA	NA	NA	NA	NA	NA	NA	NA	VOG00912	sp|P39234|NEEDL_BPT4 Baseplate puncturing device gp5.4	8.3e-20	68.7	7.37	58	16	2	Low-quality	Genome-fragment	35.88	0		10	2120	4231.3	14074	42313	r__Duplodnaviria	k__Heunggongvirae	p__Uroviricota	c__Caudoviricetes	o__	f__	lytic
ELSC_Mariner_131-447_vRhyme_bin_53	ELSC_Mariner_131-447_scaffold_21100_c1_5	ELSC_Mariner_131-447_scaffold_21100_c1	NA	NA	NA	NA	NA	NA	NA	NA	NA	NA	NA	NA	NA	NA	NA	NA	58	16	2	Low-quality	Genome-fragment	35.88	0		10	2120	4231.3	14074	42313	r__Duplodnaviria	k__Heunggongvirae	p__Uroviricota	c__Caudoviricetes	o__	f__	lytic
ELSC_Mariner_131-447_vRhyme_bin_53	ELSC_Mariner_131-447_scaffold_21100_c1_6	ELSC_Mariner_131-447_scaffold_21100_c1	NA	NA	NA	NA	NA	NA	NA	NA	NA	NA	NA	NA	NA	NA	NA	NA	58	16	2	Low-quality	Genome-fragment	35.88	0		10	2120	4231.3	14074	42313	r__Duplodnaviria	k__Heunggongvirae	p__Uroviricota	c__Caudoviricetes	o__	f__	lytic
ELSC_Mariner_131-447_vRhyme_bin_53	ELSC_Mariner_131-447_scaffold_21100_c1_7	ELSC_Mariner_131-447_scaffold_21100_c1	NA	NA	NA	NA	NA	NA	NA	NA	NA	NA	NA	NA	NA	NA	NA	NA	58	16	2	Low-quality	Genome-fragment	35.88	0		10	2120	4231.3	14074	42313	r__Duplodnaviria	k__Heunggongvirae	p__Uroviricota	c__Caudoviricetes	o__	f__	lytic
ELSC_Mariner_131-447_vRhyme_bin_53	ELSC_Mariner_131-447_scaffold_21073_c1_1	ELSC_Mariner_131-447_scaffold_21073_c1	NA	NA	NA	NA	NA	NA	NA	NA	NA	NA	NA	NA	NA	NA	NA	NA	58	16	2	Low-quality	Genome-fragment	35.88	0		10	2120	4231.3	14074	42313	r__Duplodnaviria	k__Heunggongvirae	p__Uroviricota	c__Caudoviricetes	o__	f__	lytic
ELSC_Mariner_131-447_vRhyme_bin_53	ELSC_Mariner_131-447_scaffold_21073_c1_2	ELSC_Mariner_131-447_scaffold_21073_c1	K07099	NA	K07099; uncharacterized protein	1.3e-14	53.9	0.17	NA	NA	NA	NA	NA	VOG01568	sp|Q05280|VG66_BPML5 Gene 66 protein	1.3e-34	117.2	7.01	58	16	2	Low-quality	Genome-fragment	35.88	0		10	2120	4231.3	14074	42313	r__Duplodnaviria	k__Heunggongvirae	p__Uroviricota	c__Caudoviricetes	o__	f__	lytic
ELSC_Mariner_131-447_vRhyme_bin_53	ELSC_Mariner_131-447_scaffold_21073_c1_3	ELSC_Mariner_131-447_scaffold_21073_c1	NA	NA	NA	NA	NA	NA	NA	NA	NA	NA	NA	VOG09778	sp|P04524|RP55_BPT4 RNA polymerase sigma factor	4.4e-23	80.1	9.78	58	16	2	Low-quality	Genome-fragment	35.88	0		10	2120	4231.3	14074	42313	r__Duplodnaviria	k__Heunggongvirae	p__Uroviricota	c__Caudoviricetes	o__	f__	lytic
ELSC_Mariner_131-447_vRhyme_bin_53	ELSC_Mariner_131-447_scaffold_21073_c1_4	ELSC_Mariner_131-447_scaffold_21073_c1	K03547	NA	sbcD, mre11; DNA repair protein SbcD/Mre11	4.8e-15	55.4	2.76	NA	NA	NA	NA	NA	VOG01045	sp|P04521|EXO1_BPT4 Exonuclease subunit 1	1.3e-50	170.3	10	58	16	2	Low-quality	Genome-fragment	35.88	0		10	2120	4231.3	14074	42313	r__Duplodnaviria	k__Heunggongvirae	p__Uroviricota	c__Caudoviricetes	o__	f__	lytic
ELSC_Mariner_131-447_vRhyme_bin_53	ELSC_Mariner_131-447_scaffold_30238_c1_1	ELSC_Mariner_131-447_scaffold_30238_c1	NA	NA	NA	NA	NA	NA	NA	NA	NA	NA	NA	NA	NA	NA	NA	NA	58	16	2	Low-quality	Genome-fragment	35.88	0		10	2120	4231.3	14074	42313	r__Duplodnaviria	k__Heunggongvirae	p__Uroviricota	c__Caudoviricetes	o__	f__	lytic
ELSC_Mariner_131-447_vRhyme_bin_53	ELSC_Mariner_131-447_scaffold_30238_c1_2	ELSC_Mariner_131-447_scaffold_30238_c1	NA	NA	NA	NA	NA	NA	NA	NA	NA	NA	NA	NA	NA	NA	NA	NA	58	16	2	Low-quality	Genome-fragment	35.88	0		10	2120	4231.3	14074	42313	r__Duplodnaviria	k__Heunggongvirae	p__Uroviricota	c__Caudoviricetes	o__	f__	lytic
ELSC_Mariner_131-447_vRhyme_bin_53	ELSC_Mariner_131-447_scaffold_30238_c1_3	ELSC_Mariner_131-447_scaffold_30238_c1	NA	NA	NA	NA	NA	NA	NA	NA	NA	NA	NA	VOG00056	sp|P04520|PRIM_BPT4 DNA primase	3.3e-29	100.1	10	58	16	2	Low-quality	Genome-fragment	35.88	0		10	2120	4231.3	14074	42313	r__Duplodnaviria	k__Heunggongvirae	p__Uroviricota	c__Caudoviricetes	o__	f__	lytic
ELSC_Mariner_131-447_vRhyme_bin_53	ELSC_Mariner_131-447_scaffold_30238_c1_4	ELSC_Mariner_131-447_scaffold_30238_c1	NA	NA	NA	NA	NA	NA	NA	NA	NA	NA	NA	NA	NA	NA	NA	NA	58	16	2	Low-quality	Genome-fragment	35.88	0		10	2120	4231.3	14074	42313	r__Duplodnaviria	k__Heunggongvirae	p__Uroviricota	c__Caudoviricetes	o__	f__	lytic
ELSC_Mariner_131-447_vRhyme_bin_53	ELSC_Mariner_131-447_scaffold_11518_c1_1	ELSC_Mariner_131-447_scaffold_11518_c1	NA	NA	NA	NA	NA	NA	NA	NA	NA	NA	NA	VOG11122	REFSEQ hypothetical protein	1.3e-57	193.3	1.61	58	16	2	Low-quality	Genome-fragment	35.88	0		10	2120	4231.3	14074	42313	r__Duplodnaviria	k__Heunggongvirae	p__Uroviricota	c__Caudoviricetes	o__	f__	lytic
ELSC_Mariner_131-447_vRhyme_bin_53	ELSC_Mariner_131-447_scaffold_11518_c1_2	ELSC_Mariner_131-447_scaffold_11518_c1	NA	NA	NA	NA	NA	NA	NA	NA	NA	NA	NA	NA	NA	NA	NA	NA	58	16	2	Low-quality	Genome-fragment	35.88	0		10	2120	4231.3	14074	42313	r__Duplodnaviria	k__Heunggongvirae	p__Uroviricota	c__Caudoviricetes	o__	f__	lytic
ELSC_Mariner_131-447_vRhyme_bin_53	ELSC_Mariner_131-447_scaffold_11518_c1_3	ELSC_Mariner_131-447_scaffold_11518_c1	NA	NA	NA	NA	NA	NA	NA	NA	NA	NA	NA	NA	NA	NA	NA	NA	58	16	2	Low-quality	Genome-fragment	35.88	0		10	2120	4231.3	14074	42313	r__Duplodnaviria	k__Heunggongvirae	p__Uroviricota	c__Caudoviricetes	o__	f__	lytic
ELSC_Mariner_131-447_vRhyme_bin_53	ELSC_Mariner_131-447_scaffold_11518_c1_4	ELSC_Mariner_131-447_scaffold_11518_c1	NA	NA	NA	NA	NA	NA	PF13479.6	AAA domain	8.9e-25	85.4	2.7	VOG00519	sp|O31907|YORG_BACSU SPBc2 prophage-derived uncharacterized protein YorG	1.5e-31	107.7	10	58	16	2	Low-quality	Genome-fragment	35.88	0		10	2120	4231.3	14074	42313	r__Duplodnaviria	k__Heunggongvirae	p__Uroviricota	c__Caudoviricetes	o__	f__	lytic
ELSC_Mariner_131-447_vRhyme_bin_53	ELSC_Mariner_131-447_scaffold_11518_c1_5	ELSC_Mariner_131-447_scaffold_11518_c1	NA	NA	NA	NA	NA	NA	NA	NA	NA	NA	NA	NA	NA	NA	NA	NA	58	16	2	Low-quality	Genome-fragment	35.88	0		10	2120	4231.3	14074	42313	r__Duplodnaviria	k__Heunggongvirae	p__Uroviricota	c__Caudoviricetes	o__	f__	lytic
ELSC_Mariner_131-447_vRhyme_bin_53	ELSC_Mariner_131-447_scaffold_11518_c1_6	ELSC_Mariner_131-447_scaffold_11518_c1	NA	NA	NA	NA	NA	NA	NA	NA	NA	NA	NA	NA	NA	NA	NA	NA	58	16	2	Low-quality	Genome-fragment	35.88	0		10	2120	4231.3	14074	42313	r__Duplodnaviria	k__Heunggongvirae	p__Uroviricota	c__Caudoviricetes	o__	f__	lytic
ELSC_Mariner_131-447_vRhyme_bin_53	ELSC_Mariner_131-447_scaffold_11518_c1_7	ELSC_Mariner_131-447_scaffold_11518_c1	NA	NA	NA	NA	NA	NA	NA	NA	NA	NA	NA	NA	NA	NA	NA	NA	58	16	2	Low-quality	Genome-fragment	35.88	0		10	2120	4231.3	14074	42313	r__Duplodnaviria	k__Heunggongvirae	p__Uroviricota	c__Caudoviricetes	o__	f__	lytic
ELSC_Mariner_131-447_vRhyme_bin_53	ELSC_Mariner_131-447_scaffold_11518_c1_8	ELSC_Mariner_131-447_scaffold_11518_c1	NA	NA	NA	NA	NA	NA	NA	NA	NA	NA	NA	NA	NA	NA	NA	NA	58	16	2	Low-quality	Genome-fragment	35.88	0		10	2120	4231.3	14074	42313	r__Duplodnaviria	k__Heunggongvirae	p__Uroviricota	c__Caudoviricetes	o__	f__	lytic
ELSC_Mariner_131-447_vRhyme_bin_53	ELSC_Mariner_131-447_scaffold_20813_c1_1	ELSC_Mariner_131-447_scaffold_20813_c1	NA	NA	NA	NA	NA	NA	NA	NA	NA	NA	NA	NA	NA	NA	NA	NA	58	16	2	Low-quality	Genome-fragment	35.88	0		10	2120	4231.3	14074	42313	r__Duplodnaviria	k__Heunggongvirae	p__Uroviricota	c__Caudoviricetes	o__	f__	lytic
ELSC_Mariner_131-447_vRhyme_bin_53	ELSC_Mariner_131-447_scaffold_20813_c1_2	ELSC_Mariner_131-447_scaffold_20813_c1	NA	NA	NA	NA	NA	NA	NA	NA	NA	NA	NA	NA	NA	NA	NA	NA	58	16	2	Low-quality	Genome-fragment	35.88	0		10	2120	4231.3	14074	42313	r__Duplodnaviria	k__Heunggongvirae	p__Uroviricota	c__Caudoviricetes	o__	f__	lytic
ELSC_Mariner_131-447_vRhyme_bin_53	ELSC_Mariner_131-447_scaffold_20813_c1_3	ELSC_Mariner_131-447_scaffold_20813_c1	NA	NA	NA	NA	NA	NA	NA	NA	NA	NA	NA	VOG00333	sp|P07072|TEV2_BPT4 Intron-associated endonuclease 2	2.1e-12	45.4	5.39	58	16	2	Low-quality	Genome-fragment	35.88	0		10	2120	4231.3	14074	42313	r__Duplodnaviria	k__Heunggongvirae	p__Uroviricota	c__Caudoviricetes	o__	f__	lytic
ELSC_Mariner_131-447_vRhyme_bin_53	ELSC_Mariner_131-447_scaffold_20813_c1_4	ELSC_Mariner_131-447_scaffold_20813_c1	NA	NA	NA	NA	NA	NA	NA	NA	NA	NA	NA	NA	NA	NA	NA	NA	58	16	2	Low-quality	Genome-fragment	35.88	0		10	2120	4231.3	14074	42313	r__Duplodnaviria	k__Heunggongvirae	p__Uroviricota	c__Caudoviricetes	o__	f__	lytic
ELSC_Mariner_131-447_vRhyme_bin_53	ELSC_Mariner_131-447_scaffold_20813_c1_5	ELSC_Mariner_131-447_scaffold_20813_c1	NA	NA	NA	NA	NA	NA	PF12705.7	PD-(D/E)XK nuclease superfamily	1.4e-11	42.7	2.62	NA	NA	NA	NA	NA	58	16	2	Low-quality	Genome-fragment	35.88	0		10	2120	4231.3	14074	42313	r__Duplodnaviria	k__Heunggongvirae	p__Uroviricota	c__Caudoviricetes	o__	f__	lytic
ELSC_Mariner_131-447_vRhyme_bin_53	ELSC_Mariner_131-447_scaffold_20813_c1_6	ELSC_Mariner_131-447_scaffold_20813_c1	NA	NA	NA	NA	NA	NA	NA	NA	NA	NA	NA	NA	NA	NA	NA	NA	58	16	2	Low-quality	Genome-fragment	35.88	0		10	2120	4231.3	14074	42313	r__Duplodnaviria	k__Heunggongvirae	p__Uroviricota	c__Caudoviricetes	o__	f__	lytic
ELSC_Mariner_131-447_vRhyme_bin_53	ELSC_Mariner_131-447_scaffold_20813_c1_7	ELSC_Mariner_131-447_scaffold_20813_c1	NA	NA	NA	NA	NA	NA	NA	NA	NA	NA	NA	NA	NA	NA	NA	NA	58	16	2	Low-quality	Genome-fragment	35.88	0		10	2120	4231.3	14074	42313	r__Duplodnaviria	k__Heunggongvirae	p__Uroviricota	c__Caudoviricetes	o__	f__	lytic
ELSC_Mariner_131-447_vRhyme_bin_34	ELSC_Mariner_131-447_scaffold_9513_c1_1	ELSC_Mariner_131-447_scaffold_9513_c1	NA	NA	NA	NA	NA	NA	NA	NA	NA	NA	NA	VOG10226	REFSEQ hypothetical protein	4.8e-169	561.6	1.09	33	13	0	Low-quality	Genome-fragment	13.99	0		7	2667	4589.9	8133	32129	r__Duplodnaviria	k__Heunggongvirae	p__Uroviricota	c__Caudoviricetes	o__	f__	lytic
ELSC_Mariner_131-447_vRhyme_bin_34	ELSC_Mariner_131-447_scaffold_9513_c1_2	ELSC_Mariner_131-447_scaffold_9513_c1	NA	NA	NA	NA	NA	NA	NA	NA	NA	NA	NA	VOG10225	REFSEQ hypothetical protein	1.3e-14	51.5	0.99	33	13	0	Low-quality	Genome-fragment	13.99	0		7	2667	4589.9	8133	32129	r__Duplodnaviria	k__Heunggongvirae	p__Uroviricota	c__Caudoviricetes	o__	f__	lytic
ELSC_Mariner_131-447_vRhyme_bin_34	ELSC_Mariner_131-447_scaffold_9513_c1_3	ELSC_Mariner_131-447_scaffold_9513_c1	NA	NA	NA	NA	NA	NA	NA	NA	NA	NA	NA	NA	NA	NA	NA	NA	33	13	0	Low-quality	Genome-fragment	13.99	0		7	2667	4589.9	8133	32129	r__Duplodnaviria	k__Heunggongvirae	p__Uroviricota	c__Caudoviricetes	o__	f__	lytic
ELSC_Mariner_131-447_vRhyme_bin_34	ELSC_Mariner_131-447_scaffold_9513_c1_4	ELSC_Mariner_131-447_scaffold_9513_c1	NA	NA	NA	NA	NA	NA	NA	NA	NA	NA	NA	NA	NA	NA	NA	NA	33	13	0	Low-quality	Genome-fragment	13.99	0		7	2667	4589.9	8133	32129	r__Duplodnaviria	k__Heunggongvirae	p__Uroviricota	c__Caudoviricetes	o__	f__	lytic
ELSC_Mariner_131-447_vRhyme_bin_34	ELSC_Mariner_131-447_scaffold_9513_c1_5	ELSC_Mariner_131-447_scaffold_9513_c1	NA	NA	NA	NA	NA	NA	NA	NA	NA	NA	NA	NA	NA	NA	NA	NA	33	13	0	Low-quality	Genome-fragment	13.99	0		7	2667	4589.9	8133	32129	r__Duplodnaviria	k__Heunggongvirae	p__Uroviricota	c__Caudoviricetes	o__	f__	lytic
ELSC_Mariner_131-447_vRhyme_bin_34	ELSC_Mariner_131-447_scaffold_9513_c1_6	ELSC_Mariner_131-447_scaffold_9513_c1	NA	NA	NA	NA	NA	NA	NA	NA	NA	NA	NA	NA	NA	NA	NA	NA	33	13	0	Low-quality	Genome-fragment	13.99	0		7	2667	4589.9	8133	32129	r__Duplodnaviria	k__Heunggongvirae	p__Uroviricota	c__Caudoviricetes	o__	f__	lytic
ELSC_Mariner_131-447_vRhyme_bin_34	ELSC_Mariner_131-447_scaffold_22598_c1_1	ELSC_Mariner_131-447_scaffold_22598_c1	NA	NA	NA	NA	NA	NA	NA	NA	NA	NA	NA	VOG10218	REFSEQ hypothetical protein	1.9e-18	64.3	0.97	33	13	0	Low-quality	Genome-fragment	13.99	0		7	2667	4589.9	8133	32129	r__Duplodnaviria	k__Heunggongvirae	p__Uroviricota	c__Caudoviricetes	o__	f__	lytic
ELSC_Mariner_131-447_vRhyme_bin_34	ELSC_Mariner_131-447_scaffold_22598_c1_2	ELSC_Mariner_131-447_scaffold_22598_c1	NA	NA	NA	NA	NA	NA	NA	NA	NA	NA	NA	NA	NA	NA	NA	NA	33	13	0	Low-quality	Genome-fragment	13.99	0		7	2667	4589.9	8133	32129	r__Duplodnaviria	k__Heunggongvirae	p__Uroviricota	c__Caudoviricetes	o__	f__	lytic
ELSC_Mariner_131-447_vRhyme_bin_34	ELSC_Mariner_131-447_scaffold_22598_c1_3	ELSC_Mariner_131-447_scaffold_22598_c1	NA	NA	NA	NA	NA	NA	NA	NA	NA	NA	NA	NA	NA	NA	NA	NA	33	13	0	Low-quality	Genome-fragment	13.99	0		7	2667	4589.9	8133	32129	r__Duplodnaviria	k__Heunggongvirae	p__Uroviricota	c__Caudoviricetes	o__	f__	lytic
ELSC_Mariner_131-447_vRhyme_bin_34	ELSC_Mariner_131-447_scaffold_22598_c1_4	ELSC_Mariner_131-447_scaffold_22598_c1	NA	NA	NA	NA	NA	NA	NA	NA	NA	NA	NA	NA	NA	NA	NA	NA	33	13	0	Low-quality	Genome-fragment	13.99	0		7	2667	4589.9	8133	32129	r__Duplodnaviria	k__Heunggongvirae	p__Uroviricota	c__Caudoviricetes	o__	f__	lytic
ELSC_Mariner_131-447_vRhyme_bin_34	ELSC_Mariner_131-447_scaffold_7196_c1_1	ELSC_Mariner_131-447_scaffold_7196_c1	NA	NA	NA	NA	NA	NA	NA	NA	NA	NA	NA	NA	NA	NA	NA	NA	33	13	0	Low-quality	Genome-fragment	13.99	0		7	2667	4589.9	8133	32129	r__Duplodnaviria	k__Heunggongvirae	p__Uroviricota	c__Caudoviricetes	o__	f__	lytic
ELSC_Mariner_131-447_vRhyme_bin_34	ELSC_Mariner_131-447_scaffold_7196_c1_2	ELSC_Mariner_131-447_scaffold_7196_c1	NA	NA	NA	NA	NA	NA	NA	NA	NA	NA	NA	NA	NA	NA	NA	NA	33	13	0	Low-quality	Genome-fragment	13.99	0		7	2667	4589.9	8133	32129	r__Duplodnaviria	k__Heunggongvirae	p__Uroviricota	c__Caudoviricetes	o__	f__	lytic
ELSC_Mariner_131-447_vRhyme_bin_34	ELSC_Mariner_131-447_scaffold_7196_c1_3	ELSC_Mariner_131-447_scaffold_7196_c1	NA	NA	NA	NA	NA	NA	NA	NA	NA	NA	NA	NA	NA	NA	NA	NA	33	13	0	Low-quality	Genome-fragment	13.99	0		7	2667	4589.9	8133	32129	r__Duplodnaviria	k__Heunggongvirae	p__Uroviricota	c__Caudoviricetes	o__	f__	lytic
ELSC_Mariner_131-447_vRhyme_bin_34	ELSC_Mariner_131-447_scaffold_7196_c1_4	ELSC_Mariner_131-447_scaffold_7196_c1	NA	NA	NA	NA	NA	NA	NA	NA	NA	NA	NA	NA	NA	NA	NA	NA	33	13	0	Low-quality	Genome-fragment	13.99	0		7	2667	4589.9	8133	32129	r__Duplodnaviria	k__Heunggongvirae	p__Uroviricota	c__Caudoviricetes	o__	f__	lytic
ELSC_Mariner_131-447_vRhyme_bin_34	ELSC_Mariner_131-447_scaffold_7196_c1_5	ELSC_Mariner_131-447_scaffold_7196_c1	NA	NA	NA	NA	NA	NA	NA	NA	NA	NA	NA	VOG03224	REFSEQ putative virion structural protein	7.9e-29	98.2	1.06	33	13	0	Low-quality	Genome-fragment	13.99	0		7	2667	4589.9	8133	32129	r__Duplodnaviria	k__Heunggongvirae	p__Uroviricota	c__Caudoviricetes	o__	f__	lytic
ELSC_Mariner_131-447_vRhyme_bin_34	ELSC_Mariner_131-447_scaffold_17481_c1_1	ELSC_Mariner_131-447_scaffold_17481_c1	NA	NA	NA	NA	NA	NA	NA	NA	NA	NA	NA	VOG01672	REFSEQ hypothetical protein	3.4e-37	126	1.01	33	13	0	Low-quality	Genome-fragment	13.99	0		7	2667	4589.9	8133	32129	r__Duplodnaviria	k__Heunggongvirae	p__Uroviricota	c__Caudoviricetes	o__	f__	lytic
ELSC_Mariner_131-447_vRhyme_bin_34	ELSC_Mariner_131-447_scaffold_17481_c1_2	ELSC_Mariner_131-447_scaffold_17481_c1	NA	NA	NA	NA	NA	NA	NA	NA	NA	NA	NA	VOG10234	REFSEQ hypothetical protein	6e-34	115.3	1	33	13	0	Low-quality	Genome-fragment	13.99	0		7	2667	4589.9	8133	32129	r__Duplodnaviria	k__Heunggongvirae	p__Uroviricota	c__Caudoviricetes	o__	f__	lytic
ELSC_Mariner_131-447_vRhyme_bin_34	ELSC_Mariner_131-447_scaffold_17481_c1_3	ELSC_Mariner_131-447_scaffold_17481_c1	NA	NA	NA	NA	NA	NA	NA	NA	NA	NA	NA	NA	NA	NA	NA	NA	33	13	0	Low-quality	Genome-fragment	13.99	0		7	2667	4589.9	8133	32129	r__Duplodnaviria	k__Heunggongvirae	p__Uroviricota	c__Caudoviricetes	o__	f__	lytic
ELSC_Mariner_131-447_vRhyme_bin_34	ELSC_Mariner_131-447_scaffold_17481_c1_4	ELSC_Mariner_131-447_scaffold_17481_c1	NA	NA	NA	NA	NA	NA	NA	NA	NA	NA	NA	NA	NA	NA	NA	NA	33	13	0	Low-quality	Genome-fragment	13.99	0		7	2667	4589.9	8133	32129	r__Duplodnaviria	k__Heunggongvirae	p__Uroviricota	c__Caudoviricetes	o__	f__	lytic
ELSC_Mariner_131-447_vRhyme_bin_34	ELSC_Mariner_131-447_scaffold_15968_c1_1	ELSC_Mariner_131-447_scaffold_15968_c1	NA	NA	NA	NA	NA	NA	NA	NA	NA	NA	NA	NA	NA	NA	NA	NA	33	13	0	Low-quality	Genome-fragment	13.99	0		7	2667	4589.9	8133	32129	r__Duplodnaviria	k__Heunggongvirae	p__Uroviricota	c__Caudoviricetes	o__	f__	lytic
ELSC_Mariner_131-447_vRhyme_bin_34	ELSC_Mariner_131-447_scaffold_15968_c1_2	ELSC_Mariner_131-447_scaffold_15968_c1	NA	NA	NA	NA	NA	NA	NA	NA	NA	NA	NA	VOG10258	REFSEQ putative helicase	4e-92	307.2	1.11	33	13	0	Low-quality	Genome-fragment	13.99	0		7	2667	4589.9	8133	32129	r__Duplodnaviria	k__Heunggongvirae	p__Uroviricota	c__Caudoviricetes	o__	f__	lytic
ELSC_Mariner_131-447_vRhyme_bin_34	ELSC_Mariner_131-447_scaffold_15968_c1_3	ELSC_Mariner_131-447_scaffold_15968_c1	NA	NA	NA	NA	NA	NA	NA	NA	NA	NA	NA	NA	NA	NA	NA	NA	33	13	0	Low-quality	Genome-fragment	13.99	0		7	2667	4589.9	8133	32129	r__Duplodnaviria	k__Heunggongvirae	p__Uroviricota	c__Caudoviricetes	o__	f__	lytic
ELSC_Mariner_131-447_vRhyme_bin_34	ELSC_Mariner_131-447_scaffold_15968_c1_4	ELSC_Mariner_131-447_scaffold_15968_c1	NA	NA	NA	NA	NA	NA	NA	NA	NA	NA	NA	NA	NA	NA	NA	NA	33	13	0	Low-quality	Genome-fragment	13.99	0		7	2667	4589.9	8133	32129	r__Duplodnaviria	k__Heunggongvirae	p__Uroviricota	c__Caudoviricetes	o__	f__	lytic
ELSC_Mariner_131-447_vRhyme_bin_34	ELSC_Mariner_131-447_scaffold_15968_c1_5	ELSC_Mariner_131-447_scaffold_15968_c1	NA	NA	NA	NA	NA	NA	NA	NA	NA	NA	NA	NA	NA	NA	NA	NA	33	13	0	Low-quality	Genome-fragment	13.99	0		7	2667	4589.9	8133	32129	r__Duplodnaviria	k__Heunggongvirae	p__Uroviricota	c__Caudoviricetes	o__	f__	lytic
ELSC_Mariner_131-447_vRhyme_bin_34	ELSC_Mariner_131-447_scaffold_5266_c1_1	ELSC_Mariner_131-447_scaffold_5266_c1	NA	NA	NA	NA	NA	NA	NA	NA	NA	NA	NA	VOG02646	REFSEQ putative RNA polymerase beta subunit	6.3e-74	246.9	1.24	33	13	0	Low-quality	Genome-fragment	13.99	0		7	2667	4589.9	8133	32129	r__Duplodnaviria	k__Heunggongvirae	p__Uroviricota	c__Caudoviricetes	o__	f__	lytic
ELSC_Mariner_131-447_vRhyme_bin_34	ELSC_Mariner_131-447_scaffold_5266_c1_2	ELSC_Mariner_131-447_scaffold_5266_c1	NA	NA	NA	NA	NA	NA	NA	NA	NA	NA	NA	NA	NA	NA	NA	NA	33	13	0	Low-quality	Genome-fragment	13.99	0		7	2667	4589.9	8133	32129	r__Duplodnaviria	k__Heunggongvirae	p__Uroviricota	c__Caudoviricetes	o__	f__	lytic
ELSC_Mariner_131-447_vRhyme_bin_34	ELSC_Mariner_131-447_scaffold_5266_c1_3	ELSC_Mariner_131-447_scaffold_5266_c1	NA	NA	NA	NA	NA	NA	NA	NA	NA	NA	NA	NA	NA	NA	NA	NA	33	13	0	Low-quality	Genome-fragment	13.99	0		7	2667	4589.9	8133	32129	r__Duplodnaviria	k__Heunggongvirae	p__Uroviricota	c__Caudoviricetes	o__	f__	lytic
ELSC_Mariner_131-447_vRhyme_bin_34	ELSC_Mariner_131-447_scaffold_5266_c1_4	ELSC_Mariner_131-447_scaffold_5266_c1	NA	NA	NA	NA	NA	NA	NA	NA	NA	NA	NA	VOG02890	REFSEQ hypothetical protein	3.8e-61	204.4	1.06	33	13	0	Low-quality	Genome-fragment	13.99	0		7	2667	4589.9	8133	32129	r__Duplodnaviria	k__Heunggongvirae	p__Uroviricota	c__Caudoviricetes	o__	f__	lytic
ELSC_Mariner_131-447_vRhyme_bin_34	ELSC_Mariner_131-447_scaffold_5266_c1_5	ELSC_Mariner_131-447_scaffold_5266_c1	NA	NA	NA	NA	NA	NA	NA	NA	NA	NA	NA	VOG00158	sp|P06807|PCPP_BPT4 Prohead core protein protease	2.8e-36	122.7	10	33	13	0	Low-quality	Genome-fragment	13.99	0		7	2667	4589.9	8133	32129	r__Duplodnaviria	k__Heunggongvirae	p__Uroviricota	c__Caudoviricetes	o__	f__	lytic
ELSC_Mariner_131-447_vRhyme_bin_34	ELSC_Mariner_131-447_scaffold_5266_c1_6	ELSC_Mariner_131-447_scaffold_5266_c1	NA	NA	NA	NA	NA	NA	NA	NA	NA	NA	NA	VOG01870	REFSEQ hypothetical protein	1.3e-130	434.6	1.11	33	13	0	Low-quality	Genome-fragment	13.99	0		7	2667	4589.9	8133	32129	r__Duplodnaviria	k__Heunggongvirae	p__Uroviricota	c__Caudoviricetes	o__	f__	lytic
ELSC_Mariner_131-447_vRhyme_bin_34	ELSC_Mariner_131-447_scaffold_5266_c1_7	ELSC_Mariner_131-447_scaffold_5266_c1	NA	NA	NA	NA	NA	NA	NA	NA	NA	NA	NA	NA	NA	NA	NA	NA	33	13	0	Low-quality	Genome-fragment	13.99	0		7	2667	4589.9	8133	32129	r__Duplodnaviria	k__Heunggongvirae	p__Uroviricota	c__Caudoviricetes	o__	f__	lytic
ELSC_Mariner_131-447_vRhyme_bin_34	ELSC_Mariner_131-447_scaffold_19902_c1_1	ELSC_Mariner_131-447_scaffold_19902_c1	NA	NA	NA	NA	NA	NA	NA	NA	NA	NA	NA	VOG02639	REFSEQ hypothetical protein	1.9e-48	163	1.07	33	13	0	Low-quality	Genome-fragment	13.99	0		7	2667	4589.9	8133	32129	r__Duplodnaviria	k__Heunggongvirae	p__Uroviricota	c__Caudoviricetes	o__	f__	lytic
ELSC_Mariner_131-447_vRhyme_bin_34	ELSC_Mariner_131-447_scaffold_19902_c1_2	ELSC_Mariner_131-447_scaffold_19902_c1	NA	NA	NA	NA	NA	NA	NA	NA	NA	NA	NA	NA	NA	NA	NA	NA	33	13	0	Low-quality	Genome-fragment	13.99	0		7	2667	4589.9	8133	32129	r__Duplodnaviria	k__Heunggongvirae	p__Uroviricota	c__Caudoviricetes	o__	f__	lytic
ELSC_Mariner_131-447_vRhyme_bin_34	ELSC_Mariner_131-447_scaffold_19902_c1_3	ELSC_Mariner_131-447_scaffold_19902_c1	NA	NA	NA	NA	NA	NA	NA	NA	NA	NA	NA	NA	NA	NA	NA	NA	33	13	0	Low-quality	Genome-fragment	13.99	0		7	2667	4589.9	8133	32129	r__Duplodnaviria	k__Heunggongvirae	p__Uroviricota	c__Caudoviricetes	o__	f__	lytic
ELSC_Mariner_131-447_vRhyme_bin_34	ELSC_Mariner_131-447_scaffold_19902_c1_4	ELSC_Mariner_131-447_scaffold_19902_c1	NA	NA	NA	NA	NA	NA	NA	NA	NA	NA	NA	NA	NA	NA	NA	NA	33	13	0	Low-quality	Genome-fragment	13.99	0		7	2667	4589.9	8133	32129	r__Duplodnaviria	k__Heunggongvirae	p__Uroviricota	c__Caudoviricetes	o__	f__	lytic
ELSC_Mariner_131-447_vRhyme_bin_34	ELSC_Mariner_131-447_scaffold_19902_c1_5	ELSC_Mariner_131-447_scaffold_19902_c1	NA	NA	NA	NA	NA	NA	NA	NA	NA	NA	NA	NA	NA	NA	NA	NA	33	13	0	Low-quality	Genome-fragment	13.99	0		7	2667	4589.9	8133	32129	r__Duplodnaviria	k__Heunggongvirae	p__Uroviricota	c__Caudoviricetes	o__	f__	lytic
ELSC_Mariner_131-447_vRhyme_bin_34	ELSC_Mariner_131-447_scaffold_19902_c1_6	ELSC_Mariner_131-447_scaffold_19902_c1	NA	NA	NA	NA	NA	NA	NA	NA	NA	NA	NA	VOG12190	REFSEQ putative virion structural protein	8.3e-31	105.2	1.09	33	13	0	Low-quality	Genome-fragment	13.99	0		7	2667	4589.9	8133	32129	r__Duplodnaviria	k__Heunggongvirae	p__Uroviricota	c__Caudoviricetes	o__	f__	lytic
ELSC_Mariner_131-447_vRhyme_bin_50	ELSC_Mariner_131-447_scaffold_1560_c1_1	ELSC_Mariner_131-447_scaffold_1560_c1	NA	NA	NA	NA	NA	NA	NA	NA	NA	NA	NA	NA	NA	NA	NA	NA	33	12	0	Low-quality	Genome-fragment	28.07	0		2	8186	13488.5	18791	26977	r__Duplodnaviria	k__Heunggongvirae	p__Uroviricota	c__Caudoviricetes	o__	f__	lytic
ELSC_Mariner_131-447_vRhyme_bin_50	ELSC_Mariner_131-447_scaffold_1560_c1_2	ELSC_Mariner_131-447_scaffold_1560_c1	NA	NA	NA	NA	NA	NA	NA	NA	NA	NA	NA	VOG24922	REFSEQ hypothetical protein	1.4e-41	140.5	0.23	33	12	0	Low-quality	Genome-fragment	28.07	0		2	8186	13488.5	18791	26977	r__Duplodnaviria	k__Heunggongvirae	p__Uroviricota	c__Caudoviricetes	o__	f__	lytic
ELSC_Mariner_131-447_vRhyme_bin_50	ELSC_Mariner_131-447_scaffold_1560_c1_3	ELSC_Mariner_131-447_scaffold_1560_c1	NA	NA	NA	NA	NA	NA	PF07087.11	Protein of unknown function (DUF1353)	1.5e-23	80.2	0.45	VOG00750	REFSEQ hypothetical protein	1.2e-24	84.2	1.27	33	12	0	Low-quality	Genome-fragment	28.07	0		2	8186	13488.5	18791	26977	r__Duplodnaviria	k__Heunggongvirae	p__Uroviricota	c__Caudoviricetes	o__	f__	lytic
ELSC_Mariner_131-447_vRhyme_bin_50	ELSC_Mariner_131-447_scaffold_1560_c1_4	ELSC_Mariner_131-447_scaffold_1560_c1	NA	NA	NA	NA	NA	NA	NA	NA	NA	NA	NA	NA	NA	NA	NA	NA	33	12	0	Low-quality	Genome-fragment	28.07	0		2	8186	13488.5	18791	26977	r__Duplodnaviria	k__Heunggongvirae	p__Uroviricota	c__Caudoviricetes	o__	f__	lytic
ELSC_Mariner_131-447_vRhyme_bin_50	ELSC_Mariner_131-447_scaffold_1560_c1_5	ELSC_Mariner_131-447_scaffold_1560_c1	NA	NA	NA	NA	NA	NA	NA	NA	NA	NA	NA	NA	NA	NA	NA	NA	33	12	0	Low-quality	Genome-fragment	28.07	0		2	8186	13488.5	18791	26977	r__Duplodnaviria	k__Heunggongvirae	p__Uroviricota	c__Caudoviricetes	o__	f__	lytic
ELSC_Mariner_131-447_vRhyme_bin_50	ELSC_Mariner_131-447_scaffold_1560_c1_6	ELSC_Mariner_131-447_scaffold_1560_c1	NA	NA	NA	NA	NA	NA	NA	NA	NA	NA	NA	NA	NA	NA	NA	NA	33	12	0	Low-quality	Genome-fragment	28.07	0		2	8186	13488.5	18791	26977	r__Duplodnaviria	k__Heunggongvirae	p__Uroviricota	c__Caudoviricetes	o__	f__	lytic
ELSC_Mariner_131-447_vRhyme_bin_50	ELSC_Mariner_131-447_scaffold_1560_c1_7	ELSC_Mariner_131-447_scaffold_1560_c1	NA	NA	NA	NA	NA	NA	NA	NA	NA	NA	NA	NA	NA	NA	NA	NA	33	12	0	Low-quality	Genome-fragment	28.07	0		2	8186	13488.5	18791	26977	r__Duplodnaviria	k__Heunggongvirae	p__Uroviricota	c__Caudoviricetes	o__	f__	lytic
ELSC_Mariner_131-447_vRhyme_bin_50	ELSC_Mariner_131-447_scaffold_1560_c1_8	ELSC_Mariner_131-447_scaffold_1560_c1	NA	NA	NA	NA	NA	NA	NA	NA	NA	NA	NA	NA	NA	NA	NA	NA	33	12	0	Low-quality	Genome-fragment	28.07	0		2	8186	13488.5	18791	26977	r__Duplodnaviria	k__Heunggongvirae	p__Uroviricota	c__Caudoviricetes	o__	f__	lytic
ELSC_Mariner_131-447_vRhyme_bin_50	ELSC_Mariner_131-447_scaffold_1560_c1_9	ELSC_Mariner_131-447_scaffold_1560_c1	K01185	NA	E3.2.1.17; lysozyme [EC:3.2.1.17]	4.8e-12	46	4.48	NA	NA	NA	NA	NA	VOG00308	sp|P16009|BP5_BPT4 Baseplate central spike complex protein gp5	2.1e-17	61.2	10	33	12	0	Low-quality	Genome-fragment	28.07	0		2	8186	13488.5	18791	26977	r__Duplodnaviria	k__Heunggongvirae	p__Uroviricota	c__Caudoviricetes	o__	f__	lytic
ELSC_Mariner_131-447_vRhyme_bin_50	ELSC_Mariner_131-447_scaffold_1560_c1_10	ELSC_Mariner_131-447_scaffold_1560_c1	NA	NA	NA	NA	NA	NA	NA	NA	NA	NA	NA	VOG02486	sp|A0MZE1|PORTL_BPN4 Probable portal protein	1.5e-165	550	3.2	33	12	0	Low-quality	Genome-fragment	28.07	0		2	8186	13488.5	18791	26977	r__Duplodnaviria	k__Heunggongvirae	p__Uroviricota	c__Caudoviricetes	o__	f__	lytic
ELSC_Mariner_131-447_vRhyme_bin_50	ELSC_Mariner_131-447_scaffold_1560_c1_11	ELSC_Mariner_131-447_scaffold_1560_c1	NA	NA	NA	NA	NA	NA	NA	NA	NA	NA	NA	NA	NA	NA	NA	NA	33	12	0	Low-quality	Genome-fragment	28.07	0		2	8186	13488.5	18791	26977	r__Duplodnaviria	k__Heunggongvirae	p__Uroviricota	c__Caudoviricetes	o__	f__	lytic
ELSC_Mariner_131-447_vRhyme_bin_50	ELSC_Mariner_131-447_scaffold_1560_c1_12	ELSC_Mariner_131-447_scaffold_1560_c1	NA	NA	NA	NA	NA	NA	NA	NA	NA	NA	NA	NA	NA	NA	NA	NA	33	12	0	Low-quality	Genome-fragment	28.07	0		2	8186	13488.5	18791	26977	r__Duplodnaviria	k__Heunggongvirae	p__Uroviricota	c__Caudoviricetes	o__	f__	lytic
ELSC_Mariner_131-447_vRhyme_bin_50	ELSC_Mariner_131-447_scaffold_1560_c1_13	ELSC_Mariner_131-447_scaffold_1560_c1	NA	NA	NA	NA	NA	NA	NA	NA	NA	NA	NA	VOG00865	REFSEQ hypothetical protein	1.2e-20	71.3	1.47	33	12	0	Low-quality	Genome-fragment	28.07	0		2	8186	13488.5	18791	26977	r__Duplodnaviria	k__Heunggongvirae	p__Uroviricota	c__Caudoviricetes	o__	f__	lytic
ELSC_Mariner_131-447_vRhyme_bin_50	ELSC_Mariner_131-447_scaffold_1560_c1_14	ELSC_Mariner_131-447_scaffold_1560_c1	NA	NA	NA	NA	NA	NA	NA	NA	NA	NA	NA	VOG11129	REFSEQ hypothetical protein	4.3e-72	241	1.56	33	12	0	Low-quality	Genome-fragment	28.07	0		2	8186	13488.5	18791	26977	r__Duplodnaviria	k__Heunggongvirae	p__Uroviricota	c__Caudoviricetes	o__	f__	lytic
ELSC_Mariner_131-447_vRhyme_bin_50	ELSC_Mariner_131-447_scaffold_1560_c1_15	ELSC_Mariner_131-447_scaffold_1560_c1	NA	NA	NA	NA	NA	NA	NA	NA	NA	NA	NA	VOG00923	sp|A0A0H5AXT3|CAPSD_BPK21 Major capsid protein	3.8e-67	224.5	3.25	33	12	0	Low-quality	Genome-fragment	28.07	0		2	8186	13488.5	18791	26977	r__Duplodnaviria	k__Heunggongvirae	p__Uroviricota	c__Caudoviricetes	o__	f__	lytic
ELSC_Mariner_131-447_vRhyme_bin_50	ELSC_Mariner_131-447_scaffold_1560_c1_16	ELSC_Mariner_131-447_scaffold_1560_c1	NA	NA	NA	NA	NA	NA	PF13392.6	HNH endonuclease	1.4e-18	64.2	7.58	VOG00012	sp|Q5UPT4|YL247_MIMIV Uncharacterized HNH endonuclease L247	2.1e-40	136.7	10	33	12	0	Low-quality	Genome-fragment	28.07	0		2	8186	13488.5	18791	26977	r__Duplodnaviria	k__Heunggongvirae	p__Uroviricota	c__Caudoviricetes	o__	f__	lytic
ELSC_Mariner_131-447_vRhyme_bin_50	ELSC_Mariner_131-447_scaffold_1560_c1_17	ELSC_Mariner_131-447_scaffold_1560_c1	NA	NA	NA	NA	NA	NA	NA	NA	NA	NA	NA	VOG02624	REFSEQ hypothetical protein	1.8e-21	74.4	1.49	33	12	0	Low-quality	Genome-fragment	28.07	0		2	8186	13488.5	18791	26977	r__Duplodnaviria	k__Heunggongvirae	p__Uroviricota	c__Caudoviricetes	o__	f__	lytic
ELSC_Mariner_131-447_vRhyme_bin_50	ELSC_Mariner_131-447_scaffold_1560_c1_18	ELSC_Mariner_131-447_scaffold_1560_c1	NA	NA	NA	NA	NA	NA	NA	NA	NA	NA	NA	NA	NA	NA	NA	NA	33	12	0	Low-quality	Genome-fragment	28.07	0		2	8186	13488.5	18791	26977	r__Duplodnaviria	k__Heunggongvirae	p__Uroviricota	c__Caudoviricetes	o__	f__	lytic
ELSC_Mariner_131-447_vRhyme_bin_50	ELSC_Mariner_131-447_scaffold_1560_c1_19	ELSC_Mariner_131-447_scaffold_1560_c1	NA	NA	NA	NA	NA	NA	NA	NA	NA	NA	NA	NA	NA	NA	NA	NA	33	12	0	Low-quality	Genome-fragment	28.07	0		2	8186	13488.5	18791	26977	r__Duplodnaviria	k__Heunggongvirae	p__Uroviricota	c__Caudoviricetes	o__	f__	lytic
ELSC_Mariner_131-447_vRhyme_bin_50	ELSC_Mariner_131-447_scaffold_1560_c1_20	ELSC_Mariner_131-447_scaffold_1560_c1	NA	NA	NA	NA	NA	NA	NA	NA	NA	NA	NA	NA	NA	NA	NA	NA	33	12	0	Low-quality	Genome-fragment	28.07	0		2	8186	13488.5	18791	26977	r__Duplodnaviria	k__Heunggongvirae	p__Uroviricota	c__Caudoviricetes	o__	f__	lytic
ELSC_Mariner_131-447_vRhyme_bin_50	ELSC_Mariner_131-447_scaffold_1560_c1_21	ELSC_Mariner_131-447_scaffold_1560_c1	NA	NA	NA	NA	NA	NA	NA	NA	NA	NA	NA	NA	NA	NA	NA	NA	33	12	0	Low-quality	Genome-fragment	28.07	0		2	8186	13488.5	18791	26977	r__Duplodnaviria	k__Heunggongvirae	p__Uroviricota	c__Caudoviricetes	o__	f__	lytic
ELSC_Mariner_131-447_vRhyme_bin_50	ELSC_Mariner_131-447_scaffold_1560_c1_22	ELSC_Mariner_131-447_scaffold_1560_c1	NA	NA	NA	NA	NA	NA	NA	NA	NA	NA	NA	NA	NA	NA	NA	NA	33	12	0	Low-quality	Genome-fragment	28.07	0		2	8186	13488.5	18791	26977	r__Duplodnaviria	k__Heunggongvirae	p__Uroviricota	c__Caudoviricetes	o__	f__	lytic
ELSC_Mariner_131-447_vRhyme_bin_50	ELSC_Mariner_131-447_scaffold_1560_c1_23	ELSC_Mariner_131-447_scaffold_1560_c1	NA	NA	NA	NA	NA	NA	NA	NA	NA	NA	NA	NA	NA	NA	NA	NA	33	12	0	Low-quality	Genome-fragment	28.07	0		2	8186	13488.5	18791	26977	r__Duplodnaviria	k__Heunggongvirae	p__Uroviricota	c__Caudoviricetes	o__	f__	lytic
ELSC_Mariner_131-447_vRhyme_bin_50	ELSC_Mariner_131-447_scaffold_1560_c1_24	ELSC_Mariner_131-447_scaffold_1560_c1	NA	NA	NA	NA	NA	NA	NA	NA	NA	NA	NA	NA	NA	NA	NA	NA	33	12	0	Low-quality	Genome-fragment	28.07	0		2	8186	13488.5	18791	26977	r__Duplodnaviria	k__Heunggongvirae	p__Uroviricota	c__Caudoviricetes	o__	f__	lytic
ELSC_Mariner_131-447_vRhyme_bin_50	ELSC_Mariner_131-447_scaffold_1560_c1_25	ELSC_Mariner_131-447_scaffold_1560_c1	NA	NA	NA	NA	NA	NA	NA	NA	NA	NA	NA	NA	NA	NA	NA	NA	33	12	0	Low-quality	Genome-fragment	28.07	0		2	8186	13488.5	18791	26977	r__Duplodnaviria	k__Heunggongvirae	p__Uroviricota	c__Caudoviricetes	o__	f__	lytic
ELSC_Mariner_131-447_vRhyme_bin_50	ELSC_Mariner_131-447_scaffold_5220_c1_1	ELSC_Mariner_131-447_scaffold_5220_c1	NA	NA	NA	NA	NA	NA	NA	NA	NA	NA	NA	NA	NA	NA	NA	NA	33	12	0	Low-quality	Genome-fragment	28.07	0		2	8186	13488.5	18791	26977	r__Duplodnaviria	k__Heunggongvirae	p__Uroviricota	c__Caudoviricetes	o__	f__	lytic
ELSC_Mariner_131-447_vRhyme_bin_50	ELSC_Mariner_131-447_scaffold_5220_c1_2	ELSC_Mariner_131-447_scaffold_5220_c1	NA	NA	NA	NA	NA	NA	NA	NA	NA	NA	NA	VOG00519	sp|O31907|YORG_BACSU SPBc2 prophage-derived uncharacterized protein YorG	5e-12	43.9	10	33	12	0	Low-quality	Genome-fragment	28.07	0		2	8186	13488.5	18791	26977	r__Duplodnaviria	k__Heunggongvirae	p__Uroviricota	c__Caudoviricetes	o__	f__	lytic
ELSC_Mariner_131-447_vRhyme_bin_50	ELSC_Mariner_131-447_scaffold_5220_c1_3	ELSC_Mariner_131-447_scaffold_5220_c1	NA	NA	NA	NA	NA	NA	NA	NA	NA	NA	NA	VOG00110	REFSEQ hypothetical protein	2.3e-22	77.5	10	33	12	0	Low-quality	Genome-fragment	28.07	0		2	8186	13488.5	18791	26977	r__Duplodnaviria	k__Heunggongvirae	p__Uroviricota	c__Caudoviricetes	o__	f__	lytic
ELSC_Mariner_131-447_vRhyme_bin_50	ELSC_Mariner_131-447_scaffold_5220_c1_4	ELSC_Mariner_131-447_scaffold_5220_c1	NA	NA	NA	NA	NA	NA	NA	NA	NA	NA	NA	NA	NA	NA	NA	NA	33	12	0	Low-quality	Genome-fragment	28.07	0		2	8186	13488.5	18791	26977	r__Duplodnaviria	k__Heunggongvirae	p__Uroviricota	c__Caudoviricetes	o__	f__	lytic
ELSC_Mariner_131-447_vRhyme_bin_50	ELSC_Mariner_131-447_scaffold_5220_c1_5	ELSC_Mariner_131-447_scaffold_5220_c1	NA	NA	NA	NA	NA	NA	NA	NA	NA	NA	NA	NA	NA	NA	NA	NA	33	12	0	Low-quality	Genome-fragment	28.07	0		2	8186	13488.5	18791	26977	r__Duplodnaviria	k__Heunggongvirae	p__Uroviricota	c__Caudoviricetes	o__	f__	lytic
ELSC_Mariner_131-447_vRhyme_bin_50	ELSC_Mariner_131-447_scaffold_5220_c1_6	ELSC_Mariner_131-447_scaffold_5220_c1	NA	NA	NA	NA	NA	NA	NA	NA	NA	NA	NA	NA	NA	NA	NA	NA	33	12	0	Low-quality	Genome-fragment	28.07	0		2	8186	13488.5	18791	26977	r__Duplodnaviria	k__Heunggongvirae	p__Uroviricota	c__Caudoviricetes	o__	f__	lytic
ELSC_Mariner_131-447_vRhyme_bin_50	ELSC_Mariner_131-447_scaffold_5220_c1_7	ELSC_Mariner_131-447_scaffold_5220_c1	K00526	NA	E1.17.4.1B, nrdB, nrdF; ribonucleoside-diphosphate reductase beta chain [EC:1.17.4.1]	6.3e-37	127.2	3.84	PF00268.21	Ribonucleotide reductase, small chain	2.5e-32	110.4	3.77	VOG00398	sp|P69924|RIR2_ECOLI Ribonucleoside-diphosphate reductase 1 subunit beta	2.7e-45	152.3	10	33	12	0	Low-quality	Genome-fragment	28.07	0		2	8186	13488.5	18791	26977	r__Duplodnaviria	k__Heunggongvirae	p__Uroviricota	c__Caudoviricetes	o__	f__	lytic
ELSC_Mariner_131-447_vRhyme_bin_50	ELSC_Mariner_131-447_scaffold_5220_c1_8	ELSC_Mariner_131-447_scaffold_5220_c1	K00525	NA	E1.17.4.1A, nrdA, nrdE; ribonucleoside-diphosphate reductase alpha chain [EC:1.17.4.1]	2.8e-83	280.1	4.45	PF02867.15	Ribonucleotide reductase, barrel domain	2.9e-59	198.9	5.4	VOG00120	sp|P00452|RIR1_ECOLI Ribonucleoside-diphosphate reductase 1 subunit alpha	2.1e-96	321.7	10	33	12	0	Low-quality	Genome-fragment	28.07	0		2	8186	13488.5	18791	26977	r__Duplodnaviria	k__Heunggongvirae	p__Uroviricota	c__Caudoviricetes	o__	f__	lytic
ELSC_Mariner_131-447_vRhyme_bin_50	ELSC_Mariner_131-447_scaffold_5220_c1_9	ELSC_Mariner_131-447_scaffold_5220_c1	NA	NA	NA	NA	NA	NA	NA	NA	NA	NA	NA	NA	NA	NA	NA	NA	33	12	0	Low-quality	Genome-fragment	28.07	0		2	8186	13488.5	18791	26977	r__Duplodnaviria	k__Heunggongvirae	p__Uroviricota	c__Caudoviricetes	o__	f__	lytic
ELSC_Mariner_131-447_vRhyme_bin_50	ELSC_Mariner_131-447_scaffold_5220_c1_10	ELSC_Mariner_131-447_scaffold_5220_c1	NA	NA	NA	NA	NA	NA	NA	NA	NA	NA	NA	NA	NA	NA	NA	NA	33	12	0	Low-quality	Genome-fragment	28.07	0		2	8186	13488.5	18791	26977	r__Duplodnaviria	k__Heunggongvirae	p__Uroviricota	c__Caudoviricetes	o__	f__	lytic
ELSC_Mariner_131-447_vRhyme_bin_5	ELSC_Mariner_131-447_scaffold_25197_c1_1	ELSC_Mariner_131-447_scaffold_25197_c1	NA	NA	NA	NA	NA	NA	NA	NA	NA	NA	NA	NA	NA	NA	NA	NA	27	5	0	Low-quality	Genome-fragment	21.03	0		7	2028	2366.9	2966	16568	r__Duplodnaviria	k__Heunggongvirae	p__Uroviricota	c__Caudoviricetes	o__	f__	lysogenic
ELSC_Mariner_131-447_vRhyme_bin_5	ELSC_Mariner_131-447_scaffold_25197_c1_2	ELSC_Mariner_131-447_scaffold_25197_c1	NA	NA	NA	NA	NA	NA	NA	NA	NA	NA	NA	VOG00110	REFSEQ hypothetical protein	1.7e-17	61.5	10	27	5	0	Low-quality	Genome-fragment	21.03	0		7	2028	2366.9	2966	16568	r__Duplodnaviria	k__Heunggongvirae	p__Uroviricota	c__Caudoviricetes	o__	f__	lysogenic
ELSC_Mariner_131-447_vRhyme_bin_5	ELSC_Mariner_131-447_scaffold_25197_c1_3	ELSC_Mariner_131-447_scaffold_25197_c1	NA	NA	NA	NA	NA	NA	NA	NA	NA	NA	NA	NA	NA	NA	NA	NA	27	5	0	Low-quality	Genome-fragment	21.03	0		7	2028	2366.9	2966	16568	r__Duplodnaviria	k__Heunggongvirae	p__Uroviricota	c__Caudoviricetes	o__	f__	lysogenic
ELSC_Mariner_131-447_vRhyme_bin_5	ELSC_Mariner_131-447_scaffold_25197_c1_4	ELSC_Mariner_131-447_scaffold_25197_c1	NA	NA	NA	NA	NA	NA	NA	NA	NA	NA	NA	NA	NA	NA	NA	NA	27	5	0	Low-quality	Genome-fragment	21.03	0		7	2028	2366.9	2966	16568	r__Duplodnaviria	k__Heunggongvirae	p__Uroviricota	c__Caudoviricetes	o__	f__	lysogenic
ELSC_Mariner_131-447_vRhyme_bin_5	ELSC_Mariner_131-447_scaffold_25197_c1_5	ELSC_Mariner_131-447_scaffold_25197_c1	NA	NA	NA	NA	NA	NA	NA	NA	NA	NA	NA	NA	NA	NA	NA	NA	27	5	0	Low-quality	Genome-fragment	21.03	0		7	2028	2366.9	2966	16568	r__Duplodnaviria	k__Heunggongvirae	p__Uroviricota	c__Caudoviricetes	o__	f__	lysogenic
ELSC_Mariner_131-447_vRhyme_bin_5	ELSC_Mariner_131-447_scaffold_25197_c1_6	ELSC_Mariner_131-447_scaffold_25197_c1	K00571	NA	E2.1.1.72; site-specific DNA-methyltransferase (adenine-specific) [EC:2.1.1.72]	5.2e-34	117.8	3.81	PF01555.18	DNA methylase	1.4e-30	104.5	5.1	VOG00102	sp|P29538|MTH1_HAEPA Modification methylase HpaI	3.7e-39	132.1	10	27	5	0	Low-quality	Genome-fragment	21.03	0		7	2028	2366.9	2966	16568	r__Duplodnaviria	k__Heunggongvirae	p__Uroviricota	c__Caudoviricetes	o__	f__	lysogenic
ELSC_Mariner_131-447_vRhyme_bin_5	ELSC_Mariner_131-447_scaffold_31955_c1_1	ELSC_Mariner_131-447_scaffold_31955_c1	NA	NA	NA	NA	NA	NA	NA	NA	NA	NA	NA	NA	NA	NA	NA	NA	27	5	0	Low-quality	Genome-fragment	21.03	0		7	2028	2366.9	2966	16568	r__Duplodnaviria	k__Heunggongvirae	p__Uroviricota	c__Caudoviricetes	o__	f__	lysogenic
ELSC_Mariner_131-447_vRhyme_bin_5	ELSC_Mariner_131-447_scaffold_31955_c1_2	ELSC_Mariner_131-447_scaffold_31955_c1	NA	NA	NA	NA	NA	NA	NA	NA	NA	NA	NA	VOG00056	sp|P04520|PRIM_BPT4 DNA primase	1.1e-34	118.1	10	27	5	0	Low-quality	Genome-fragment	21.03	0		7	2028	2366.9	2966	16568	r__Duplodnaviria	k__Heunggongvirae	p__Uroviricota	c__Caudoviricetes	o__	f__	lysogenic
ELSC_Mariner_131-447_vRhyme_bin_5	ELSC_Mariner_131-447_scaffold_31955_c1_3	ELSC_Mariner_131-447_scaffold_31955_c1	NA	NA	NA	NA	NA	NA	NA	NA	NA	NA	NA	NA	NA	NA	NA	NA	27	5	0	Low-quality	Genome-fragment	21.03	0		7	2028	2366.9	2966	16568	r__Duplodnaviria	k__Heunggongvirae	p__Uroviricota	c__Caudoviricetes	o__	f__	lysogenic
ELSC_Mariner_131-447_vRhyme_bin_5	ELSC_Mariner_131-447_scaffold_31955_c1_4	ELSC_Mariner_131-447_scaffold_31955_c1	NA	NA	NA	NA	NA	NA	NA	NA	NA	NA	NA	NA	NA	NA	NA	NA	27	5	0	Low-quality	Genome-fragment	21.03	0		7	2028	2366.9	2966	16568	r__Duplodnaviria	k__Heunggongvirae	p__Uroviricota	c__Caudoviricetes	o__	f__	lysogenic
ELSC_Mariner_131-447_vRhyme_bin_5	ELSC_Mariner_131-447_scaffold_19629_c1_1	ELSC_Mariner_131-447_scaffold_19629_c1	K04763	NA	xerD; integrase/recombinase XerD	1.1e-37	130.1	2.87	PF00589.22	Phage integrase family	1.5e-26	91	9.33	VOG00041	sp|O10330|VLF1_NPVOP Very late expression factor 1	5.3e-36	122.4	10	27	5	0	Low-quality	Genome-fragment	21.03	0		7	2028	2366.9	2966	16568	r__Duplodnaviria	k__Heunggongvirae	p__Uroviricota	c__Caudoviricetes	o__	f__	lysogenic
ELSC_Mariner_131-447_vRhyme_bin_5	ELSC_Mariner_131-447_scaffold_19629_c1_2	ELSC_Mariner_131-447_scaffold_19629_c1	NA	NA	NA	NA	NA	NA	NA	NA	NA	NA	NA	VOG02885	sp|P13059|RCII_BPP4 Protein cII	8.1e-12	42.7	3.01	27	5	0	Low-quality	Genome-fragment	21.03	0		7	2028	2366.9	2966	16568	r__Duplodnaviria	k__Heunggongvirae	p__Uroviricota	c__Caudoviricetes	o__	f__	lysogenic
ELSC_Mariner_131-447_vRhyme_bin_5	ELSC_Mariner_131-447_scaffold_19629_c1_3	ELSC_Mariner_131-447_scaffold_19629_c1	NA	NA	NA	NA	NA	NA	NA	NA	NA	NA	NA	NA	NA	NA	NA	NA	27	5	0	Low-quality	Genome-fragment	21.03	0		7	2028	2366.9	2966	16568	r__Duplodnaviria	k__Heunggongvirae	p__Uroviricota	c__Caudoviricetes	o__	f__	lysogenic
ELSC_Mariner_131-447_vRhyme_bin_5	ELSC_Mariner_131-447_scaffold_19629_c1_4	ELSC_Mariner_131-447_scaffold_19629_c1	NA	NA	NA	NA	NA	NA	NA	NA	NA	NA	NA	NA	NA	NA	NA	NA	27	5	0	Low-quality	Genome-fragment	21.03	0		7	2028	2366.9	2966	16568	r__Duplodnaviria	k__Heunggongvirae	p__Uroviricota	c__Caudoviricetes	o__	f__	lysogenic
ELSC_Mariner_131-447_vRhyme_bin_5	ELSC_Mariner_131-447_scaffold_29907_c1_1	ELSC_Mariner_131-447_scaffold_29907_c1	NA	NA	NA	NA	NA	NA	NA	NA	NA	NA	NA	VOG12548	REFSEQ hypothetical protein	4.8e-11	40.7	0.71	27	5	0	Low-quality	Genome-fragment	21.03	0		7	2028	2366.9	2966	16568	r__Duplodnaviria	k__Heunggongvirae	p__Uroviricota	c__Caudoviricetes	o__	f__	lysogenic
ELSC_Mariner_131-447_vRhyme_bin_5	ELSC_Mariner_131-447_scaffold_29907_c1_2	ELSC_Mariner_131-447_scaffold_29907_c1	NA	NA	NA	NA	NA	NA	NA	NA	NA	NA	NA	NA	NA	NA	NA	NA	27	5	0	Low-quality	Genome-fragment	21.03	0		7	2028	2366.9	2966	16568	r__Duplodnaviria	k__Heunggongvirae	p__Uroviricota	c__Caudoviricetes	o__	f__	lysogenic
ELSC_Mariner_131-447_vRhyme_bin_5	ELSC_Mariner_131-447_scaffold_29907_c1_3	ELSC_Mariner_131-447_scaffold_29907_c1	NA	NA	NA	NA	NA	NA	NA	NA	NA	NA	NA	VOG10231	REFSEQ hypothetical protein	3.9e-40	135.6	1	27	5	0	Low-quality	Genome-fragment	21.03	0		7	2028	2366.9	2966	16568	r__Duplodnaviria	k__Heunggongvirae	p__Uroviricota	c__Caudoviricetes	o__	f__	lysogenic
ELSC_Mariner_131-447_vRhyme_bin_5	ELSC_Mariner_131-447_scaffold_29907_c1_4	ELSC_Mariner_131-447_scaffold_29907_c1	NA	NA	NA	NA	NA	NA	NA	NA	NA	NA	NA	NA	NA	NA	NA	NA	27	5	0	Low-quality	Genome-fragment	21.03	0		7	2028	2366.9	2966	16568	r__Duplodnaviria	k__Heunggongvirae	p__Uroviricota	c__Caudoviricetes	o__	f__	lysogenic
ELSC_Mariner_131-447_vRhyme_bin_5	ELSC_Mariner_131-447_scaffold_29907_c1_5	ELSC_Mariner_131-447_scaffold_29907_c1	NA	NA	NA	NA	NA	NA	NA	NA	NA	NA	NA	NA	NA	NA	NA	NA	27	5	0	Low-quality	Genome-fragment	21.03	0		7	2028	2366.9	2966	16568	r__Duplodnaviria	k__Heunggongvirae	p__Uroviricota	c__Caudoviricetes	o__	f__	lysogenic
ELSC_Mariner_131-447_vRhyme_bin_5	ELSC_Mariner_131-447_scaffold_29907_c1_6	ELSC_Mariner_131-447_scaffold_29907_c1	NA	NA	NA	NA	NA	NA	NA	NA	NA	NA	NA	NA	NA	NA	NA	NA	27	5	0	Low-quality	Genome-fragment	21.03	0		7	2028	2366.9	2966	16568	r__Duplodnaviria	k__Heunggongvirae	p__Uroviricota	c__Caudoviricetes	o__	f__	lysogenic
ELSC_Mariner_131-447_vRhyme_bin_5	ELSC_Mariner_131-447_scaffold_26893_c1_1	ELSC_Mariner_131-447_scaffold_26893_c1	NA	NA	NA	NA	NA	NA	NA	NA	NA	NA	NA	NA	NA	NA	NA	NA	27	5	0	Low-quality	Genome-fragment	21.03	0		7	2028	2366.9	2966	16568	r__Duplodnaviria	k__Heunggongvirae	p__Uroviricota	c__Caudoviricetes	o__	f__	lysogenic
ELSC_Mariner_131-447_vRhyme_bin_5	ELSC_Mariner_131-447_scaffold_26893_c1_2	ELSC_Mariner_131-447_scaffold_26893_c1	NA	NA	NA	NA	NA	NA	NA	NA	NA	NA	NA	VOG01154	REFSEQ hypothetical protein	2.8e-14	51.1	4.77	27	5	0	Low-quality	Genome-fragment	21.03	0		7	2028	2366.9	2966	16568	r__Duplodnaviria	k__Heunggongvirae	p__Uroviricota	c__Caudoviricetes	o__	f__	lysogenic
ELSC_Mariner_131-447_vRhyme_bin_5	ELSC_Mariner_131-447_scaffold_26893_c1_3	ELSC_Mariner_131-447_scaffold_26893_c1	NA	NA	NA	NA	NA	NA	NA	NA	NA	NA	NA	VOG00066	sp|O48446|HCP16_BPSPP Head completion protein gp16	7.3e-11	40.1	10	27	5	0	Low-quality	Genome-fragment	21.03	0		7	2028	2366.9	2966	16568	r__Duplodnaviria	k__Heunggongvirae	p__Uroviricota	c__Caudoviricetes	o__	f__	lysogenic
ELSC_Mariner_131-447_vRhyme_bin_5	ELSC_Mariner_131-447_scaffold_26893_c1_4	ELSC_Mariner_131-447_scaffold_26893_c1	NA	NA	NA	NA	NA	NA	NA	NA	NA	NA	NA	NA	NA	NA	NA	NA	27	5	0	Low-quality	Genome-fragment	21.03	0		7	2028	2366.9	2966	16568	r__Duplodnaviria	k__Heunggongvirae	p__Uroviricota	c__Caudoviricetes	o__	f__	lysogenic
ELSC_Mariner_131-447_vRhyme_bin_5	ELSC_Mariner_131-447_scaffold_26893_c1_5	ELSC_Mariner_131-447_scaffold_26893_c1	NA	NA	NA	NA	NA	NA	NA	NA	NA	NA	NA	NA	NA	NA	NA	NA	27	5	0	Low-quality	Genome-fragment	21.03	0		7	2028	2366.9	2966	16568	r__Duplodnaviria	k__Heunggongvirae	p__Uroviricota	c__Caudoviricetes	o__	f__	lysogenic
ELSC_Mariner_131-447_vRhyme_bin_5	ELSC_Mariner_131-447_scaffold_27504_c1_1	ELSC_Mariner_131-447_scaffold_27504_c1	NA	NA	NA	NA	NA	NA	NA	NA	NA	NA	NA	NA	NA	NA	NA	NA	27	5	0	Low-quality	Genome-fragment	21.03	0		7	2028	2366.9	2966	16568	r__Duplodnaviria	k__Heunggongvirae	p__Uroviricota	c__Caudoviricetes	o__	f__	lysogenic
ELSC_Mariner_131-447_vRhyme_bin_5	ELSC_Mariner_131-447_scaffold_27504_c1_2	ELSC_Mariner_131-447_scaffold_27504_c1	NA	NA	NA	NA	NA	NA	NA	NA	NA	NA	NA	VOG00073	sp|P06855|KIPN_BPT4 Polynucleotide kinase	1e-12	45.9	10	27	5	0	Low-quality	Genome-fragment	21.03	0		7	2028	2366.9	2966	16568	r__Duplodnaviria	k__Heunggongvirae	p__Uroviricota	c__Caudoviricetes	o__	f__	lysogenic
ELSC_Mariner_131-447_vRhyme_bin_5	ELSC_Mariner_131-447_scaffold_27504_c1_3	ELSC_Mariner_131-447_scaffold_27504_c1	K23144	AMG	K23144; UDP-N-acetylglucosamine diphosphorylase / glucose-1-phosphate thymidylyltransferase / UDP-N-acetylgalactosamine diphosphorylase / glucosamine-1-phosphate N-acetyltransferase / galactosamine-1-phosphate N-acetyltransferase [EC:2.7.7.23 2.7.7.24 2.7.7.83 2.3.1.157 2.3.1.276]	1.6e-13	49.9	0.07	NA	NA	NA	NA	NA	VOG00806	sp|Q5UNV4|UNAP_MIMIV Probable UDP-N-acetylglucosamine pyrophosphorylase	1.7e-38	130	0.55	27	5	0	Low-quality	Genome-fragment	21.03	0		7	2028	2366.9	2966	16568	r__Duplodnaviria	k__Heunggongvirae	p__Uroviricota	c__Caudoviricetes	o__	f__	lysogenic
ELSC_Mariner_131-447_vRhyme_bin_5	ELSC_Mariner_131-447_scaffold_27504_c1_4	ELSC_Mariner_131-447_scaffold_27504_c1	NA	NA	NA	NA	NA	NA	NA	NA	NA	NA	NA	NA	NA	NA	NA	NA	27	5	0	Low-quality	Genome-fragment	21.03	0		7	2028	2366.9	2966	16568	r__Duplodnaviria	k__Heunggongvirae	p__Uroviricota	c__Caudoviricetes	o__	f__	lysogenic
ELSC_Mariner_131-447_vRhyme_bin_5	ELSC_Mariner_131-447_scaffold_26106_c1_1	ELSC_Mariner_131-447_scaffold_26106_c1	NA	NA	NA	NA	NA	NA	NA	NA	NA	NA	NA	NA	NA	NA	NA	NA	27	5	0	Low-quality	Genome-fragment	21.03	0		7	2028	2366.9	2966	16568	r__Duplodnaviria	k__Heunggongvirae	p__Uroviricota	c__Caudoviricetes	o__	f__	lysogenic
ELSC_Mariner_131-447_vRhyme_bin_5	ELSC_Mariner_131-447_scaffold_26106_c1_2	ELSC_Mariner_131-447_scaffold_26106_c1	NA	NA	NA	NA	NA	NA	NA	NA	NA	NA	NA	NA	NA	NA	NA	NA	27	5	0	Low-quality	Genome-fragment	21.03	0		7	2028	2366.9	2966	16568	r__Duplodnaviria	k__Heunggongvirae	p__Uroviricota	c__Caudoviricetes	o__	f__	lysogenic
ELSC_Mariner_131-447_vRhyme_bin_5	ELSC_Mariner_131-447_scaffold_26106_c1_3	ELSC_Mariner_131-447_scaffold_26106_c1	NA	NA	NA	NA	NA	NA	NA	NA	NA	NA	NA	NA	NA	NA	NA	NA	27	5	0	Low-quality	Genome-fragment	21.03	0		7	2028	2366.9	2966	16568	r__Duplodnaviria	k__Heunggongvirae	p__Uroviricota	c__Caudoviricetes	o__	f__	lysogenic
ELSC_Mariner_131-447_vRhyme_bin_5	ELSC_Mariner_131-447_scaffold_26106_c1_4	ELSC_Mariner_131-447_scaffold_26106_c1	NA	NA	NA	NA	NA	NA	PF06114.13	IrrE N-terminal-like domain	1.2e-21	74.8	0.35	VOG00361	sp|P10426|YIM2_BPPH1 Uncharacterized immunity region protein 2	1.8e-12	45.2	4.29	27	5	0	Low-quality	Genome-fragment	21.03	0		7	2028	2366.9	2966	16568	r__Duplodnaviria	k__Heunggongvirae	p__Uroviricota	c__Caudoviricetes	o__	f__	lysogenic
ELSC_Mariner_131-447_vRhyme_bin_146	ELSC_Mariner_131-447_scaffold_18189_c1_1	ELSC_Mariner_131-447_scaffold_18189_c1	NA	NA	NA	NA	NA	NA	NA	NA	NA	NA	NA	NA	NA	NA	NA	NA	11	2	0	Low-quality	Genome-fragment	23.64	0		2	3150	4326.5	5503	8653	r__Duplodnaviria	k__Heunggongvirae	p__Uroviricota	c__Caudoviricetes	o__	f__	lytic
ELSC_Mariner_131-447_vRhyme_bin_146	ELSC_Mariner_131-447_scaffold_18189_c1_2	ELSC_Mariner_131-447_scaffold_18189_c1	NA	NA	NA	NA	NA	NA	NA	NA	NA	NA	NA	VOG01017	REFSEQ hypothetical protein	1.5e-14	51.6	3.58	11	2	0	Low-quality	Genome-fragment	23.64	0		2	3150	4326.5	5503	8653	r__Duplodnaviria	k__Heunggongvirae	p__Uroviricota	c__Caudoviricetes	o__	f__	lytic
ELSC_Mariner_131-447_vRhyme_bin_146	ELSC_Mariner_131-447_scaffold_18189_c1_3	ELSC_Mariner_131-447_scaffold_18189_c1	NA	NA	NA	NA	NA	NA	NA	NA	NA	NA	NA	VOG00189	REFSEQ hypothetical protein	1.4e-15	55	4.04	11	2	0	Low-quality	Genome-fragment	23.64	0		2	3150	4326.5	5503	8653	r__Duplodnaviria	k__Heunggongvirae	p__Uroviricota	c__Caudoviricetes	o__	f__	lytic
ELSC_Mariner_131-447_vRhyme_bin_146	ELSC_Mariner_131-447_scaffold_18189_c1_4	ELSC_Mariner_131-447_scaffold_18189_c1	NA	NA	NA	NA	NA	NA	NA	NA	NA	NA	NA	VOG00685	REFSEQ hypothetical protein	6.5e-45	151.4	4.03	11	2	0	Low-quality	Genome-fragment	23.64	0		2	3150	4326.5	5503	8653	r__Duplodnaviria	k__Heunggongvirae	p__Uroviricota	c__Caudoviricetes	o__	f__	lytic
ELSC_Mariner_131-447_vRhyme_bin_146	ELSC_Mariner_131-447_scaffold_8854_c1_1	ELSC_Mariner_131-447_scaffold_8854_c1	NA	NA	NA	NA	NA	NA	NA	NA	NA	NA	NA	NA	NA	NA	NA	NA	11	2	0	Low-quality	Genome-fragment	23.64	0		2	3150	4326.5	5503	8653	r__Duplodnaviria	k__Heunggongvirae	p__Uroviricota	c__Caudoviricetes	o__	f__	lytic
ELSC_Mariner_131-447_vRhyme_bin_146	ELSC_Mariner_131-447_scaffold_8854_c1_2	ELSC_Mariner_131-447_scaffold_8854_c1	NA	NA	NA	NA	NA	NA	NA	NA	NA	NA	NA	NA	NA	NA	NA	NA	11	2	0	Low-quality	Genome-fragment	23.64	0		2	3150	4326.5	5503	8653	r__Duplodnaviria	k__Heunggongvirae	p__Uroviricota	c__Caudoviricetes	o__	f__	lytic
ELSC_Mariner_131-447_vRhyme_bin_146	ELSC_Mariner_131-447_scaffold_8854_c1_3	ELSC_Mariner_131-447_scaffold_8854_c1	NA	NA	NA	NA	NA	NA	NA	NA	NA	NA	NA	NA	NA	NA	NA	NA	11	2	0	Low-quality	Genome-fragment	23.64	0		2	3150	4326.5	5503	8653	r__Duplodnaviria	k__Heunggongvirae	p__Uroviricota	c__Caudoviricetes	o__	f__	lytic
ELSC_Mariner_131-447_vRhyme_bin_146	ELSC_Mariner_131-447_scaffold_8854_c1_4	ELSC_Mariner_131-447_scaffold_8854_c1	NA	NA	NA	NA	NA	NA	NA	NA	NA	NA	NA	NA	NA	NA	NA	NA	11	2	0	Low-quality	Genome-fragment	23.64	0		2	3150	4326.5	5503	8653	r__Duplodnaviria	k__Heunggongvirae	p__Uroviricota	c__Caudoviricetes	o__	f__	lytic
ELSC_Mariner_131-447_vRhyme_bin_146	ELSC_Mariner_131-447_scaffold_8854_c1_5	ELSC_Mariner_131-447_scaffold_8854_c1	NA	NA	NA	NA	NA	NA	NA	NA	NA	NA	NA	VOG00973	REFSEQ hypothetical protein	4.8e-13	47.6	10	11	2	0	Low-quality	Genome-fragment	23.64	0		2	3150	4326.5	5503	8653	r__Duplodnaviria	k__Heunggongvirae	p__Uroviricota	c__Caudoviricetes	o__	f__	lytic
ELSC_Mariner_131-447_vRhyme_bin_146	ELSC_Mariner_131-447_scaffold_8854_c1_6	ELSC_Mariner_131-447_scaffold_8854_c1	NA	NA	NA	NA	NA	NA	NA	NA	NA	NA	NA	NA	NA	NA	NA	NA	11	2	0	Low-quality	Genome-fragment	23.64	0		2	3150	4326.5	5503	8653	r__Duplodnaviria	k__Heunggongvirae	p__Uroviricota	c__Caudoviricetes	o__	f__	lytic
ELSC_Mariner_131-447_vRhyme_bin_146	ELSC_Mariner_131-447_scaffold_8854_c1_7	ELSC_Mariner_131-447_scaffold_8854_c1	NA	NA	NA	NA	NA	NA	NA	NA	NA	NA	NA	NA	NA	NA	NA	NA	11	2	0	Low-quality	Genome-fragment	23.64	0		2	3150	4326.5	5503	8653	r__Duplodnaviria	k__Heunggongvirae	p__Uroviricota	c__Caudoviricetes	o__	f__	lytic
ELSC_Mariner_131-447_vRhyme_bin_146	ELSC_Mariner_131-447_scaffold_8854_c1_8	ELSC_Mariner_131-447_scaffold_8854_c1	NA	NA	NA	NA	NA	NA	NA	NA	NA	NA	NA	NA	NA	NA	NA	NA	11	2	0	Low-quality	Genome-fragment	23.64	0		2	3150	4326.5	5503	8653	r__Duplodnaviria	k__Heunggongvirae	p__Uroviricota	c__Caudoviricetes	o__	f__	lytic
ELSC_Mariner_131-447_vRhyme_bin_23	ELSC_Mariner_131-447_scaffold_20901_c1_1	ELSC_Mariner_131-447_scaffold_20901_c1	NA	NA	NA	NA	NA	NA	NA	NA	NA	NA	NA	NA	NA	NA	NA	NA	35	1	0	Low-quality	Genome-fragment	11.3	0		7	2345	3460	5099	24220	r__Duplodnaviria	k__Heunggongvirae	p__Uroviricota	c__Caudoviricetes	o__	f__	lytic
ELSC_Mariner_131-447_vRhyme_bin_23	ELSC_Mariner_131-447_scaffold_20901_c1_2	ELSC_Mariner_131-447_scaffold_20901_c1	NA	NA	NA	NA	NA	NA	NA	NA	NA	NA	NA	NA	NA	NA	NA	NA	35	1	0	Low-quality	Genome-fragment	11.3	0		7	2345	3460	5099	24220	r__Duplodnaviria	k__Heunggongvirae	p__Uroviricota	c__Caudoviricetes	o__	f__	lytic
ELSC_Mariner_131-447_vRhyme_bin_23	ELSC_Mariner_131-447_scaffold_20901_c1_3	ELSC_Mariner_131-447_scaffold_20901_c1	NA	NA	NA	NA	NA	NA	NA	NA	NA	NA	NA	NA	NA	NA	NA	NA	35	1	0	Low-quality	Genome-fragment	11.3	0		7	2345	3460	5099	24220	r__Duplodnaviria	k__Heunggongvirae	p__Uroviricota	c__Caudoviricetes	o__	f__	lytic
ELSC_Mariner_131-447_vRhyme_bin_23	ELSC_Mariner_131-447_scaffold_20901_c1_4	ELSC_Mariner_131-447_scaffold_20901_c1	NA	NA	NA	NA	NA	NA	NA	NA	NA	NA	NA	NA	NA	NA	NA	NA	35	1	0	Low-quality	Genome-fragment	11.3	0		7	2345	3460	5099	24220	r__Duplodnaviria	k__Heunggongvirae	p__Uroviricota	c__Caudoviricetes	o__	f__	lytic
ELSC_Mariner_131-447_vRhyme_bin_23	ELSC_Mariner_131-447_scaffold_20901_c1_5	ELSC_Mariner_131-447_scaffold_20901_c1	NA	NA	NA	NA	NA	NA	NA	NA	NA	NA	NA	VOG00621	REFSEQ hypothetical protein	3.1e-22	76.9	3.4	35	1	0	Low-quality	Genome-fragment	11.3	0		7	2345	3460	5099	24220	r__Duplodnaviria	k__Heunggongvirae	p__Uroviricota	c__Caudoviricetes	o__	f__	lytic
ELSC_Mariner_131-447_vRhyme_bin_23	ELSC_Mariner_131-447_scaffold_20901_c1_6	ELSC_Mariner_131-447_scaffold_20901_c1	NA	NA	NA	NA	NA	NA	NA	NA	NA	NA	NA	NA	NA	NA	NA	NA	35	1	0	Low-quality	Genome-fragment	11.3	0		7	2345	3460	5099	24220	r__Duplodnaviria	k__Heunggongvirae	p__Uroviricota	c__Caudoviricetes	o__	f__	lytic
ELSC_Mariner_131-447_vRhyme_bin_23	ELSC_Mariner_131-447_scaffold_20901_c1_7	ELSC_Mariner_131-447_scaffold_20901_c1	NA	NA	NA	NA	NA	NA	NA	NA	NA	NA	NA	NA	NA	NA	NA	NA	35	1	0	Low-quality	Genome-fragment	11.3	0		7	2345	3460	5099	24220	r__Duplodnaviria	k__Heunggongvirae	p__Uroviricota	c__Caudoviricetes	o__	f__	lytic
ELSC_Mariner_131-447_vRhyme_bin_23	ELSC_Mariner_131-447_scaffold_20901_c1_8	ELSC_Mariner_131-447_scaffold_20901_c1	NA	NA	NA	NA	NA	NA	NA	NA	NA	NA	NA	NA	NA	NA	NA	NA	35	1	0	Low-quality	Genome-fragment	11.3	0		7	2345	3460	5099	24220	r__Duplodnaviria	k__Heunggongvirae	p__Uroviricota	c__Caudoviricetes	o__	f__	lytic
ELSC_Mariner_131-447_vRhyme_bin_23	ELSC_Mariner_131-447_scaffold_26626_c1_1	ELSC_Mariner_131-447_scaffold_26626_c1	NA	NA	NA	NA	NA	NA	NA	NA	NA	NA	NA	VOG01568	sp|Q05280|VG66_BPML5 Gene 66 protein	1.2e-15	55.3	7.01	35	1	0	Low-quality	Genome-fragment	11.3	0		7	2345	3460	5099	24220	r__Duplodnaviria	k__Heunggongvirae	p__Uroviricota	c__Caudoviricetes	o__	f__	lytic
ELSC_Mariner_131-447_vRhyme_bin_23	ELSC_Mariner_131-447_scaffold_26626_c1_2	ELSC_Mariner_131-447_scaffold_26626_c1	NA	NA	NA	NA	NA	NA	NA	NA	NA	NA	NA	NA	NA	NA	NA	NA	35	1	0	Low-quality	Genome-fragment	11.3	0		7	2345	3460	5099	24220	r__Duplodnaviria	k__Heunggongvirae	p__Uroviricota	c__Caudoviricetes	o__	f__	lytic
ELSC_Mariner_131-447_vRhyme_bin_23	ELSC_Mariner_131-447_scaffold_26626_c1_3	ELSC_Mariner_131-447_scaffold_26626_c1	NA	NA	NA	NA	NA	NA	NA	NA	NA	NA	NA	NA	NA	NA	NA	NA	35	1	0	Low-quality	Genome-fragment	11.3	0		7	2345	3460	5099	24220	r__Duplodnaviria	k__Heunggongvirae	p__Uroviricota	c__Caudoviricetes	o__	f__	lytic
ELSC_Mariner_131-447_vRhyme_bin_23	ELSC_Mariner_131-447_scaffold_26626_c1_4	ELSC_Mariner_131-447_scaffold_26626_c1	NA	NA	NA	NA	NA	NA	NA	NA	NA	NA	NA	NA	NA	NA	NA	NA	35	1	0	Low-quality	Genome-fragment	11.3	0		7	2345	3460	5099	24220	r__Duplodnaviria	k__Heunggongvirae	p__Uroviricota	c__Caudoviricetes	o__	f__	lytic
ELSC_Mariner_131-447_vRhyme_bin_23	ELSC_Mariner_131-447_scaffold_26626_c1_5	ELSC_Mariner_131-447_scaffold_26626_c1	NA	NA	NA	NA	NA	NA	NA	NA	NA	NA	NA	NA	NA	NA	NA	NA	35	1	0	Low-quality	Genome-fragment	11.3	0		7	2345	3460	5099	24220	r__Duplodnaviria	k__Heunggongvirae	p__Uroviricota	c__Caudoviricetes	o__	f__	lytic
ELSC_Mariner_131-447_vRhyme_bin_23	ELSC_Mariner_131-447_scaffold_26555_c1_1	ELSC_Mariner_131-447_scaffold_26555_c1	NA	NA	NA	NA	NA	NA	NA	NA	NA	NA	NA	VOG00052	REFSEQ putative Hef-like homing endonuclease	7.7e-43	145.2	4.07	35	1	0	Low-quality	Genome-fragment	11.3	0		7	2345	3460	5099	24220	r__Duplodnaviria	k__Heunggongvirae	p__Uroviricota	c__Caudoviricetes	o__	f__	lytic
ELSC_Mariner_131-447_vRhyme_bin_23	ELSC_Mariner_131-447_scaffold_26555_c1_2	ELSC_Mariner_131-447_scaffold_26555_c1	NA	NA	NA	NA	NA	NA	NA	NA	NA	NA	NA	NA	NA	NA	NA	NA	35	1	0	Low-quality	Genome-fragment	11.3	0		7	2345	3460	5099	24220	r__Duplodnaviria	k__Heunggongvirae	p__Uroviricota	c__Caudoviricetes	o__	f__	lytic
ELSC_Mariner_131-447_vRhyme_bin_23	ELSC_Mariner_131-447_scaffold_26555_c1_3	ELSC_Mariner_131-447_scaffold_26555_c1	NA	NA	NA	NA	NA	NA	NA	NA	NA	NA	NA	NA	NA	NA	NA	NA	35	1	0	Low-quality	Genome-fragment	11.3	0		7	2345	3460	5099	24220	r__Duplodnaviria	k__Heunggongvirae	p__Uroviricota	c__Caudoviricetes	o__	f__	lytic
ELSC_Mariner_131-447_vRhyme_bin_23	ELSC_Mariner_131-447_scaffold_26555_c1_4	ELSC_Mariner_131-447_scaffold_26555_c1	NA	NA	NA	NA	NA	NA	NA	NA	NA	NA	NA	NA	NA	NA	NA	NA	35	1	0	Low-quality	Genome-fragment	11.3	0		7	2345	3460	5099	24220	r__Duplodnaviria	k__Heunggongvirae	p__Uroviricota	c__Caudoviricetes	o__	f__	lytic
ELSC_Mariner_131-447_vRhyme_bin_23	ELSC_Mariner_131-447_scaffold_26555_c1_5	ELSC_Mariner_131-447_scaffold_26555_c1	NA	NA	NA	NA	NA	NA	NA	NA	NA	NA	NA	NA	NA	NA	NA	NA	35	1	0	Low-quality	Genome-fragment	11.3	0		7	2345	3460	5099	24220	r__Duplodnaviria	k__Heunggongvirae	p__Uroviricota	c__Caudoviricetes	o__	f__	lytic
ELSC_Mariner_131-447_vRhyme_bin_23	ELSC_Mariner_131-447_scaffold_9791_c1_1	ELSC_Mariner_131-447_scaffold_9791_c1	NA	NA	NA	NA	NA	NA	NA	NA	NA	NA	NA	NA	NA	NA	NA	NA	35	1	0	Low-quality	Genome-fragment	11.3	0		7	2345	3460	5099	24220	r__Duplodnaviria	k__Heunggongvirae	p__Uroviricota	c__Caudoviricetes	o__	f__	lytic
ELSC_Mariner_131-447_vRhyme_bin_23	ELSC_Mariner_131-447_scaffold_9791_c1_2	ELSC_Mariner_131-447_scaffold_9791_c1	NA	NA	NA	NA	NA	NA	NA	NA	NA	NA	NA	NA	NA	NA	NA	NA	35	1	0	Low-quality	Genome-fragment	11.3	0		7	2345	3460	5099	24220	r__Duplodnaviria	k__Heunggongvirae	p__Uroviricota	c__Caudoviricetes	o__	f__	lytic
ELSC_Mariner_131-447_vRhyme_bin_23	ELSC_Mariner_131-447_scaffold_9791_c1_3	ELSC_Mariner_131-447_scaffold_9791_c1	NA	NA	NA	NA	NA	NA	NA	NA	NA	NA	NA	NA	NA	NA	NA	NA	35	1	0	Low-quality	Genome-fragment	11.3	0		7	2345	3460	5099	24220	r__Duplodnaviria	k__Heunggongvirae	p__Uroviricota	c__Caudoviricetes	o__	f__	lytic
ELSC_Mariner_131-447_vRhyme_bin_23	ELSC_Mariner_131-447_scaffold_9791_c1_4	ELSC_Mariner_131-447_scaffold_9791_c1	K07317	NA	K07317; adenine-specific DNA-methyltransferase [EC:2.1.1.72]	2.2e-44	151.9	0.4	PF12950.7	TaqI-like C-terminal specificity domain	4.8e-18	63.1	0.03	VOG00171	sp|P10835|MTC3_PBCVC Modification methylase CviBIII	2.3e-19	67.3	0.2	35	1	0	Low-quality	Genome-fragment	11.3	0		7	2345	3460	5099	24220	r__Duplodnaviria	k__Heunggongvirae	p__Uroviricota	c__Caudoviricetes	o__	f__	lytic
ELSC_Mariner_131-447_vRhyme_bin_23	ELSC_Mariner_131-447_scaffold_9791_c1_5	ELSC_Mariner_131-447_scaffold_9791_c1	NA	NA	NA	NA	NA	NA	NA	NA	NA	NA	NA	NA	NA	NA	NA	NA	35	1	0	Low-quality	Genome-fragment	11.3	0		7	2345	3460	5099	24220	r__Duplodnaviria	k__Heunggongvirae	p__Uroviricota	c__Caudoviricetes	o__	f__	lytic
ELSC_Mariner_131-447_vRhyme_bin_23	ELSC_Mariner_131-447_scaffold_9791_c1_6	ELSC_Mariner_131-447_scaffold_9791_c1	NA	NA	NA	NA	NA	NA	NA	NA	NA	NA	NA	NA	NA	NA	NA	NA	35	1	0	Low-quality	Genome-fragment	11.3	0		7	2345	3460	5099	24220	r__Duplodnaviria	k__Heunggongvirae	p__Uroviricota	c__Caudoviricetes	o__	f__	lytic
ELSC_Mariner_131-447_vRhyme_bin_23	ELSC_Mariner_131-447_scaffold_14089_c1_1	ELSC_Mariner_131-447_scaffold_14089_c1	NA	NA	NA	NA	NA	NA	NA	NA	NA	NA	NA	NA	NA	NA	NA	NA	35	1	0	Low-quality	Genome-fragment	11.3	0		7	2345	3460	5099	24220	r__Duplodnaviria	k__Heunggongvirae	p__Uroviricota	c__Caudoviricetes	o__	f__	lytic
ELSC_Mariner_131-447_vRhyme_bin_23	ELSC_Mariner_131-447_scaffold_14089_c1_2	ELSC_Mariner_131-447_scaffold_14089_c1	NA	NA	NA	NA	NA	NA	NA	NA	NA	NA	NA	NA	NA	NA	NA	NA	35	1	0	Low-quality	Genome-fragment	11.3	0		7	2345	3460	5099	24220	r__Duplodnaviria	k__Heunggongvirae	p__Uroviricota	c__Caudoviricetes	o__	f__	lytic
ELSC_Mariner_131-447_vRhyme_bin_23	ELSC_Mariner_131-447_scaffold_14089_c1_3	ELSC_Mariner_131-447_scaffold_14089_c1	NA	NA	NA	NA	NA	NA	NA	NA	NA	NA	NA	VOG01088	sp|Q16774|KGUA_HUMAN Guanylate kinase	2.3e-21	74.2	0.72	35	1	0	Low-quality	Genome-fragment	11.3	0		7	2345	3460	5099	24220	r__Duplodnaviria	k__Heunggongvirae	p__Uroviricota	c__Caudoviricetes	o__	f__	lytic
ELSC_Mariner_131-447_vRhyme_bin_23	ELSC_Mariner_131-447_scaffold_14089_c1_4	ELSC_Mariner_131-447_scaffold_14089_c1	NA	NA	NA	NA	NA	NA	NA	NA	NA	NA	NA	NA	NA	NA	NA	NA	35	1	0	Low-quality	Genome-fragment	11.3	0		7	2345	3460	5099	24220	r__Duplodnaviria	k__Heunggongvirae	p__Uroviricota	c__Caudoviricetes	o__	f__	lytic
ELSC_Mariner_131-447_vRhyme_bin_23	ELSC_Mariner_131-447_scaffold_14089_c1_5	ELSC_Mariner_131-447_scaffold_14089_c1	NA	NA	NA	NA	NA	NA	NA	NA	NA	NA	NA	NA	NA	NA	NA	NA	35	1	0	Low-quality	Genome-fragment	11.3	0		7	2345	3460	5099	24220	r__Duplodnaviria	k__Heunggongvirae	p__Uroviricota	c__Caudoviricetes	o__	f__	lytic
ELSC_Mariner_131-447_vRhyme_bin_23	ELSC_Mariner_131-447_scaffold_14089_c1_6	ELSC_Mariner_131-447_scaffold_14089_c1	NA	NA	NA	NA	NA	NA	NA	NA	NA	NA	NA	NA	NA	NA	NA	NA	35	1	0	Low-quality	Genome-fragment	11.3	0		7	2345	3460	5099	24220	r__Duplodnaviria	k__Heunggongvirae	p__Uroviricota	c__Caudoviricetes	o__	f__	lytic
ELSC_Mariner_131-447_vRhyme_bin_23	ELSC_Mariner_131-447_scaffold_14089_c1_7	ELSC_Mariner_131-447_scaffold_14089_c1	NA	NA	NA	NA	NA	NA	NA	NA	NA	NA	NA	NA	NA	NA	NA	NA	35	1	0	Low-quality	Genome-fragment	11.3	0		7	2345	3460	5099	24220	r__Duplodnaviria	k__Heunggongvirae	p__Uroviricota	c__Caudoviricetes	o__	f__	lytic
ELSC_Mariner_131-447_vRhyme_bin_23	ELSC_Mariner_131-447_scaffold_11093_c1_1	ELSC_Mariner_131-447_scaffold_11093_c1	NA	NA	NA	NA	NA	NA	NA	NA	NA	NA	NA	NA	NA	NA	NA	NA	35	1	0	Low-quality	Genome-fragment	11.3	0		7	2345	3460	5099	24220	r__Duplodnaviria	k__Heunggongvirae	p__Uroviricota	c__Caudoviricetes	o__	f__	lytic
ELSC_Mariner_131-447_vRhyme_bin_23	ELSC_Mariner_131-447_scaffold_11093_c1_2	ELSC_Mariner_131-447_scaffold_11093_c1	NA	NA	NA	NA	NA	NA	NA	NA	NA	NA	NA	NA	NA	NA	NA	NA	35	1	0	Low-quality	Genome-fragment	11.3	0		7	2345	3460	5099	24220	r__Duplodnaviria	k__Heunggongvirae	p__Uroviricota	c__Caudoviricetes	o__	f__	lytic
ELSC_Mariner_131-447_vRhyme_bin_23	ELSC_Mariner_131-447_scaffold_11093_c1_3	ELSC_Mariner_131-447_scaffold_11093_c1	NA	NA	NA	NA	NA	NA	NA	NA	NA	NA	NA	VOG01346	REFSEQ tail spike protein	2.2e-12	44.3	1	35	1	0	Low-quality	Genome-fragment	11.3	0		7	2345	3460	5099	24220	r__Duplodnaviria	k__Heunggongvirae	p__Uroviricota	c__Caudoviricetes	o__	f__	lytic
ELSC_Mariner_131-447_vRhyme_bin_23	ELSC_Mariner_131-447_scaffold_11093_c1_4	ELSC_Mariner_131-447_scaffold_11093_c1	NA	NA	NA	NA	NA	NA	NA	NA	NA	NA	NA	VOG09949	REFSEQ hypothetical protein	6.1e-12	43.2	0.09	35	1	0	Low-quality	Genome-fragment	11.3	0		7	2345	3460	5099	24220	r__Duplodnaviria	k__Heunggongvirae	p__Uroviricota	c__Caudoviricetes	o__	f__	lytic
ELSC_Mariner_131-447_vRhyme_bin_23	ELSC_Mariner_131-447_scaffold_11093_c1_5	ELSC_Mariner_131-447_scaffold_11093_c1	NA	NA	NA	NA	NA	NA	NA	NA	NA	NA	NA	NA	NA	NA	NA	NA	35	1	0	Low-quality	Genome-fragment	11.3	0		7	2345	3460	5099	24220	r__Duplodnaviria	k__Heunggongvirae	p__Uroviricota	c__Caudoviricetes	o__	f__	lytic
ELSC_Mariner_131-447_vRhyme_bin_23	ELSC_Mariner_131-447_scaffold_11093_c1_6	ELSC_Mariner_131-447_scaffold_11093_c1	NA	NA	NA	NA	NA	NA	NA	NA	NA	NA	NA	VOG09977	REFSEQ hypothetical protein	5.1e-29	99.3	0.09	35	1	0	Low-quality	Genome-fragment	11.3	0		7	2345	3460	5099	24220	r__Duplodnaviria	k__Heunggongvirae	p__Uroviricota	c__Caudoviricetes	o__	f__	lytic
ELSC_Mariner_131-447_vRhyme_bin_23	ELSC_Mariner_131-447_scaffold_11093_c1_7	ELSC_Mariner_131-447_scaffold_11093_c1	K00970	NA	pcnB; poly(A) polymerase [EC:2.7.7.19]	1.5e-56	192.1	0.01	PF01743.20	Poly A polymerase head domain	2e-28	97.4	0.65	VOG00668	sp|A8H161|CCA_SHEPA Multifunctional CCA protein	6.1e-51	171.9	1.88	35	1	0	Low-quality	Genome-fragment	11.3	0		7	2345	3460	5099	24220	r__Duplodnaviria	k__Heunggongvirae	p__Uroviricota	c__Caudoviricetes	o__	f__	lytic
ELSC_Mariner_131-447_vRhyme_bin_23	ELSC_Mariner_131-447_scaffold_11093_c1_8	ELSC_Mariner_131-447_scaffold_11093_c1	NA	NA	NA	NA	NA	NA	NA	NA	NA	NA	NA	NA	NA	NA	NA	NA	35	1	0	Low-quality	Genome-fragment	11.3	0		7	2345	3460	5099	24220	r__Duplodnaviria	k__Heunggongvirae	p__Uroviricota	c__Caudoviricetes	o__	f__	lytic
ELSC_Mariner_131-447_vRhyme_bin_23	ELSC_Mariner_131-447_scaffold_11093_c1_9	ELSC_Mariner_131-447_scaffold_11093_c1	NA	NA	NA	NA	NA	NA	NA	NA	NA	NA	NA	NA	NA	NA	NA	NA	35	1	0	Low-quality	Genome-fragment	11.3	0		7	2345	3460	5099	24220	r__Duplodnaviria	k__Heunggongvirae	p__Uroviricota	c__Caudoviricetes	o__	f__	lytic
ELSC_Mariner_131-447_vRhyme_bin_23	ELSC_Mariner_131-447_scaffold_18394_c1_1	ELSC_Mariner_131-447_scaffold_18394_c1	K05795	NA	terD; tellurium resistance protein TerD	2.8e-49	167.6	0.14	PF02342.18	TerD domain	2.2e-49	165.3	0.22	VOG01002	sp|P18781|TERD_ALCSP Tellurium resistance protein TerD	1.1e-44	150.1	0.57	35	1	0	Low-quality	Genome-fragment	11.3	0		7	2345	3460	5099	24220	r__Duplodnaviria	k__Heunggongvirae	p__Uroviricota	c__Caudoviricetes	o__	f__	lytic
ELSC_Mariner_131-447_vRhyme_bin_23	ELSC_Mariner_131-447_scaffold_18394_c1_2	ELSC_Mariner_131-447_scaffold_18394_c1	NA	NA	NA	NA	NA	NA	PF15610.6	PRTase ComF-like	1.4e-57	192.8	0.03	VOG15021	REFSEQ hypothetical protein	5e-28	95.7	0.22	35	1	0	Low-quality	Genome-fragment	11.3	0		7	2345	3460	5099	24220	r__Duplodnaviria	k__Heunggongvirae	p__Uroviricota	c__Caudoviricetes	o__	f__	lytic
ELSC_Mariner_131-447_vRhyme_bin_23	ELSC_Mariner_131-447_scaffold_18394_c1_3	ELSC_Mariner_131-447_scaffold_18394_c1	NA	NA	NA	NA	NA	NA	NA	NA	NA	NA	NA	VOG00073	sp|P06855|KIPN_BPT4 Polynucleotide kinase	1e-17	62.3	10	35	1	0	Low-quality	Genome-fragment	11.3	0		7	2345	3460	5099	24220	r__Duplodnaviria	k__Heunggongvirae	p__Uroviricota	c__Caudoviricetes	o__	f__	lytic
ELSC_Mariner_131-447_vRhyme_bin_23	ELSC_Mariner_131-447_scaffold_18394_c1_4	ELSC_Mariner_131-447_scaffold_18394_c1	NA	NA	NA	NA	NA	NA	NA	NA	NA	NA	NA	NA	NA	NA	NA	NA	35	1	0	Low-quality	Genome-fragment	11.3	0		7	2345	3460	5099	24220	r__Duplodnaviria	k__Heunggongvirae	p__Uroviricota	c__Caudoviricetes	o__	f__	lytic
ELSC_Mariner_131-447_vRhyme_bin_153	ELSC_Mariner_131-447_scaffold_14364_c1_1	ELSC_Mariner_131-447_scaffold_14364_c1	NA	NA	NA	NA	NA	NA	NA	NA	NA	NA	NA	NA	NA	NA	NA	NA	13	5	0	Low-quality	Genome-fragment	18.49	0		3	2108	3648.7	5043	10946	r__Duplodnaviria	k__Heunggongvirae	p__Uroviricota	c__Caudoviricetes	o__	f__	lytic
ELSC_Mariner_131-447_vRhyme_bin_153	ELSC_Mariner_131-447_scaffold_14364_c1_2	ELSC_Mariner_131-447_scaffold_14364_c1	NA	NA	NA	NA	NA	NA	PF10145.9	Phage-related minor tail protein	4.7e-35	119	4.37	VOG03140	REFSEQ tape measure protein	4.9e-15	51.6	3.82	13	5	0	Low-quality	Genome-fragment	18.49	0		3	2108	3648.7	5043	10946	r__Duplodnaviria	k__Heunggongvirae	p__Uroviricota	c__Caudoviricetes	o__	f__	lytic
ELSC_Mariner_131-447_vRhyme_bin_153	ELSC_Mariner_131-447_scaffold_14364_c1_3	ELSC_Mariner_131-447_scaffold_14364_c1	NA	NA	NA	NA	NA	NA	NA	NA	NA	NA	NA	NA	NA	NA	NA	NA	13	5	0	Low-quality	Genome-fragment	18.49	0		3	2108	3648.7	5043	10946	r__Duplodnaviria	k__Heunggongvirae	p__Uroviricota	c__Caudoviricetes	o__	f__	lytic
ELSC_Mariner_131-447_vRhyme_bin_153	ELSC_Mariner_131-447_scaffold_14364_c1_4	ELSC_Mariner_131-447_scaffold_14364_c1	NA	NA	NA	NA	NA	NA	NA	NA	NA	NA	NA	VOG03414	REFSEQ hypothetical protein	3.1e-20	70.1	4.77	13	5	0	Low-quality	Genome-fragment	18.49	0		3	2108	3648.7	5043	10946	r__Duplodnaviria	k__Heunggongvirae	p__Uroviricota	c__Caudoviricetes	o__	f__	lytic
ELSC_Mariner_131-447_vRhyme_bin_153	ELSC_Mariner_131-447_scaffold_14364_c1_5	ELSC_Mariner_131-447_scaffold_14364_c1	NA	NA	NA	NA	NA	NA	NA	NA	NA	NA	NA	NA	NA	NA	NA	NA	13	5	0	Low-quality	Genome-fragment	18.49	0		3	2108	3648.7	5043	10946	r__Duplodnaviria	k__Heunggongvirae	p__Uroviricota	c__Caudoviricetes	o__	f__	lytic
ELSC_Mariner_131-447_vRhyme_bin_153	ELSC_Mariner_131-447_scaffold_30468_c1_1	ELSC_Mariner_131-447_scaffold_30468_c1	NA	NA	NA	NA	NA	NA	PF15919.5	HicB_like antitoxin of bacterial toxin-antitoxin system	4.4e-39	131.3	0.24	VOG11403	sp|P51716|YO14_BPHC1 Uncharacterized 14.9 kDa protein in rep-hol intergenic region	2.6e-20	70.8	1.77	13	5	0	Low-quality	Genome-fragment	18.49	0		3	2108	3648.7	5043	10946	r__Duplodnaviria	k__Heunggongvirae	p__Uroviricota	c__Caudoviricetes	o__	f__	lytic
ELSC_Mariner_131-447_vRhyme_bin_153	ELSC_Mariner_131-447_scaffold_30468_c1_2	ELSC_Mariner_131-447_scaffold_30468_c1	K08640	NA	E3.4.17.14; zinc D-Ala-D-Ala carboxypeptidase [EC:3.4.17.14]	3.1e-24	85.2	1.65	PF08291.11	Peptidase M15	1.4e-26	90.6	1.32	VOG00542	REFSEQ hypothetical protein	2.8e-21	73.8	4.28	13	5	0	Low-quality	Genome-fragment	18.49	0		3	2108	3648.7	5043	10946	r__Duplodnaviria	k__Heunggongvirae	p__Uroviricota	c__Caudoviricetes	o__	f__	lytic
ELSC_Mariner_131-447_vRhyme_bin_153	ELSC_Mariner_131-447_scaffold_30468_c1_3	ELSC_Mariner_131-447_scaffold_30468_c1	NA	NA	NA	NA	NA	NA	NA	NA	NA	NA	NA	NA	NA	NA	NA	NA	13	5	0	Low-quality	Genome-fragment	18.49	0		3	2108	3648.7	5043	10946	r__Duplodnaviria	k__Heunggongvirae	p__Uroviricota	c__Caudoviricetes	o__	f__	lytic
ELSC_Mariner_131-447_vRhyme_bin_153	ELSC_Mariner_131-447_scaffold_30468_c1_4	ELSC_Mariner_131-447_scaffold_30468_c1	NA	NA	NA	NA	NA	NA	NA	NA	NA	NA	NA	NA	NA	NA	NA	NA	13	5	0	Low-quality	Genome-fragment	18.49	0		3	2108	3648.7	5043	10946	r__Duplodnaviria	k__Heunggongvirae	p__Uroviricota	c__Caudoviricetes	o__	f__	lytic
ELSC_Mariner_131-447_vRhyme_bin_153	ELSC_Mariner_131-447_scaffold_30468_c1_5	ELSC_Mariner_131-447_scaffold_30468_c1	NA	NA	NA	NA	NA	NA	NA	NA	NA	NA	NA	NA	NA	NA	NA	NA	13	5	0	Low-quality	Genome-fragment	18.49	0		3	2108	3648.7	5043	10946	r__Duplodnaviria	k__Heunggongvirae	p__Uroviricota	c__Caudoviricetes	o__	f__	lytic
ELSC_Mariner_131-447_vRhyme_bin_153	ELSC_Mariner_131-447_scaffold_9937_c1_1	ELSC_Mariner_131-447_scaffold_9937_c1	NA	NA	NA	NA	NA	NA	NA	NA	NA	NA	NA	NA	NA	NA	NA	NA	13	5	0	Low-quality	Genome-fragment	18.49	0		3	2108	3648.7	5043	10946	r__Duplodnaviria	k__Heunggongvirae	p__Uroviricota	c__Caudoviricetes	o__	f__	lytic
ELSC_Mariner_131-447_vRhyme_bin_153	ELSC_Mariner_131-447_scaffold_9937_c1_2	ELSC_Mariner_131-447_scaffold_9937_c1	NA	NA	NA	NA	NA	NA	NA	NA	NA	NA	NA	NA	NA	NA	NA	NA	13	5	0	Low-quality	Genome-fragment	18.49	0		3	2108	3648.7	5043	10946	r__Duplodnaviria	k__Heunggongvirae	p__Uroviricota	c__Caudoviricetes	o__	f__	lytic
ELSC_Mariner_131-447_vRhyme_bin_153	ELSC_Mariner_131-447_scaffold_9937_c1_3	ELSC_Mariner_131-447_scaffold_9937_c1	NA	NA	NA	NA	NA	NA	NA	NA	NA	NA	NA	NA	NA	NA	NA	NA	13	5	0	Low-quality	Genome-fragment	18.49	0		3	2108	3648.7	5043	10946	r__Duplodnaviria	k__Heunggongvirae	p__Uroviricota	c__Caudoviricetes	o__	f__	lytic
ELSC_Mariner_131-447_vRhyme_bin_153	ELSC_Mariner_131-447_scaffold_9937_c1_4	ELSC_Mariner_131-447_scaffold_9937_c1	NA	NA	NA	NA	NA	NA	PF09956.9	Uncharacterized conserved protein (DUF2190)	5e-17	60.1	0.36	VOG01099	REFSEQ hypothetical protein	2.4e-13	48	0.75	13	5	0	Low-quality	Genome-fragment	18.49	0		3	2108	3648.7	5043	10946	r__Duplodnaviria	k__Heunggongvirae	p__Uroviricota	c__Caudoviricetes	o__	f__	lytic
ELSC_Mariner_131-447_vRhyme_bin_153	ELSC_Mariner_131-447_scaffold_9937_c1_5	ELSC_Mariner_131-447_scaffold_9937_c1	K01358	NA	clpP, CLPP; ATP-dependent Clp protease, protease subunit [EC:3.4.21.92]	1.3e-34	119.8	2.48	PF00574.23	Clp protease	6.1e-36	121.8	2.58	VOG00719	sp|A3N1T0|CLPP_ACTP2 ATP-dependent Clp protease proteolytic subunit	1.1e-54	184.2	10	13	5	0	Low-quality	Genome-fragment	18.49	0		3	2108	3648.7	5043	10946	r__Duplodnaviria	k__Heunggongvirae	p__Uroviricota	c__Caudoviricetes	o__	f__	lytic
ELSC_Mariner_131-447_vRhyme_bin_153	ELSC_Mariner_131-447_scaffold_9937_c1_6	ELSC_Mariner_131-447_scaffold_9937_c1	NA	NA	NA	NA	NA	NA	PF05136.13	Phage portal protein, lambda family	1.5e-22	78	1.11	VOG01666	sp|P36272|PORTL_BPP21 Portal protein B	5.7e-42	141.4	3.18	13	5	0	Low-quality	Genome-fragment	18.49	0		3	2108	3648.7	5043	10946	r__Duplodnaviria	k__Heunggongvirae	p__Uroviricota	c__Caudoviricetes	o__	f__	lytic
ELSC_Mariner_131-447_vRhyme_bin_60	ELSC_Mariner_131-447_scaffold_12758_c1_1	ELSC_Mariner_131-447_scaffold_12758_c1	NA	NA	NA	NA	NA	NA	NA	NA	NA	NA	NA	NA	NA	NA	NA	NA	16	5	0	Low-quality	Genome-fragment	18.6	0		3	4157	4325.7	4495	12977	r__Duplodnaviria	k__Heunggongvirae	p__Uroviricota	c__Caudoviricetes	o__	f__	lytic
ELSC_Mariner_131-447_vRhyme_bin_60	ELSC_Mariner_131-447_scaffold_12758_c1_2	ELSC_Mariner_131-447_scaffold_12758_c1	NA	NA	NA	NA	NA	NA	NA	NA	NA	NA	NA	NA	NA	NA	NA	NA	16	5	0	Low-quality	Genome-fragment	18.6	0		3	4157	4325.7	4495	12977	r__Duplodnaviria	k__Heunggongvirae	p__Uroviricota	c__Caudoviricetes	o__	f__	lytic
ELSC_Mariner_131-447_vRhyme_bin_60	ELSC_Mariner_131-447_scaffold_12758_c1_3	ELSC_Mariner_131-447_scaffold_12758_c1	NA	NA	NA	NA	NA	NA	NA	NA	NA	NA	NA	NA	NA	NA	NA	NA	16	5	0	Low-quality	Genome-fragment	18.6	0		3	4157	4325.7	4495	12977	r__Duplodnaviria	k__Heunggongvirae	p__Uroviricota	c__Caudoviricetes	o__	f__	lytic
ELSC_Mariner_131-447_vRhyme_bin_60	ELSC_Mariner_131-447_scaffold_12758_c1_4	ELSC_Mariner_131-447_scaffold_12758_c1	K03657	NA	uvrD, pcrA; DNA helicase II / ATP-dependent DNA helicase PcrA [EC:3.6.4.12]	4.2e-27	94.9	0.41	NA	NA	NA	NA	NA	VOG03317	sp|F1ND48|FBH1_CHICK F-box DNA helicase 1	6.3e-55	184.4	1.26	16	5	0	Low-quality	Genome-fragment	18.6	0		3	4157	4325.7	4495	12977	r__Duplodnaviria	k__Heunggongvirae	p__Uroviricota	c__Caudoviricetes	o__	f__	lytic
ELSC_Mariner_131-447_vRhyme_bin_60	ELSC_Mariner_131-447_scaffold_12758_c1_5	ELSC_Mariner_131-447_scaffold_12758_c1	NA	NA	NA	NA	NA	NA	NA	NA	NA	NA	NA	VOG11125	sp|Q859P9|RPOLV_BPN4 Virion DNA-directed RNA polymerase	2.5e-61	204.7	1.6	16	5	0	Low-quality	Genome-fragment	18.6	0		3	4157	4325.7	4495	12977	r__Duplodnaviria	k__Heunggongvirae	p__Uroviricota	c__Caudoviricetes	o__	f__	lytic
ELSC_Mariner_131-447_vRhyme_bin_60	ELSC_Mariner_131-447_scaffold_11526_c1_1	ELSC_Mariner_131-447_scaffold_11526_c1	NA	NA	NA	NA	NA	NA	NA	NA	NA	NA	NA	NA	NA	NA	NA	NA	16	5	0	Low-quality	Genome-fragment	18.6	0		3	4157	4325.7	4495	12977	r__Duplodnaviria	k__Heunggongvirae	p__Uroviricota	c__Caudoviricetes	o__	f__	lytic
ELSC_Mariner_131-447_vRhyme_bin_60	ELSC_Mariner_131-447_scaffold_11526_c1_2	ELSC_Mariner_131-447_scaffold_11526_c1	NA	NA	NA	NA	NA	NA	NA	NA	NA	NA	NA	NA	NA	NA	NA	NA	16	5	0	Low-quality	Genome-fragment	18.6	0		3	4157	4325.7	4495	12977	r__Duplodnaviria	k__Heunggongvirae	p__Uroviricota	c__Caudoviricetes	o__	f__	lytic
ELSC_Mariner_131-447_vRhyme_bin_60	ELSC_Mariner_131-447_scaffold_11526_c1_3	ELSC_Mariner_131-447_scaffold_11526_c1	NA	NA	NA	NA	NA	NA	NA	NA	NA	NA	NA	NA	NA	NA	NA	NA	16	5	0	Low-quality	Genome-fragment	18.6	0		3	4157	4325.7	4495	12977	r__Duplodnaviria	k__Heunggongvirae	p__Uroviricota	c__Caudoviricetes	o__	f__	lytic
ELSC_Mariner_131-447_vRhyme_bin_60	ELSC_Mariner_131-447_scaffold_11526_c1_4	ELSC_Mariner_131-447_scaffold_11526_c1	NA	NA	NA	NA	NA	NA	NA	NA	NA	NA	NA	NA	NA	NA	NA	NA	16	5	0	Low-quality	Genome-fragment	18.6	0		3	4157	4325.7	4495	12977	r__Duplodnaviria	k__Heunggongvirae	p__Uroviricota	c__Caudoviricetes	o__	f__	lytic
ELSC_Mariner_131-447_vRhyme_bin_60	ELSC_Mariner_131-447_scaffold_11526_c1_5	ELSC_Mariner_131-447_scaffold_11526_c1	NA	NA	NA	NA	NA	NA	NA	NA	NA	NA	NA	NA	NA	NA	NA	NA	16	5	0	Low-quality	Genome-fragment	18.6	0		3	4157	4325.7	4495	12977	r__Duplodnaviria	k__Heunggongvirae	p__Uroviricota	c__Caudoviricetes	o__	f__	lytic
ELSC_Mariner_131-447_vRhyme_bin_60	ELSC_Mariner_131-447_scaffold_11526_c1_6	ELSC_Mariner_131-447_scaffold_11526_c1	NA	NA	NA	NA	NA	NA	NA	NA	NA	NA	NA	VOG01817	sp|B3FK34|PHUZ_BP201 Phage tubulin-like protein	3.3e-38	129.4	0.69	16	5	0	Low-quality	Genome-fragment	18.6	0		3	4157	4325.7	4495	12977	r__Duplodnaviria	k__Heunggongvirae	p__Uroviricota	c__Caudoviricetes	o__	f__	lytic
ELSC_Mariner_131-447_vRhyme_bin_60	ELSC_Mariner_131-447_scaffold_11526_c1_7	ELSC_Mariner_131-447_scaffold_11526_c1	NA	NA	NA	NA	NA	NA	NA	NA	NA	NA	NA	NA	NA	NA	NA	NA	16	5	0	Low-quality	Genome-fragment	18.6	0		3	4157	4325.7	4495	12977	r__Duplodnaviria	k__Heunggongvirae	p__Uroviricota	c__Caudoviricetes	o__	f__	lytic
ELSC_Mariner_131-447_vRhyme_bin_60	ELSC_Mariner_131-447_scaffold_11526_c1_8	ELSC_Mariner_131-447_scaffold_11526_c1	NA	NA	NA	NA	NA	NA	NA	NA	NA	NA	NA	NA	NA	NA	NA	NA	16	5	0	Low-quality	Genome-fragment	18.6	0		3	4157	4325.7	4495	12977	r__Duplodnaviria	k__Heunggongvirae	p__Uroviricota	c__Caudoviricetes	o__	f__	lytic
ELSC_Mariner_131-447_vRhyme_bin_60	ELSC_Mariner_131-447_scaffold_11526_c1_9	ELSC_Mariner_131-447_scaffold_11526_c1	NA	NA	NA	NA	NA	NA	NA	NA	NA	NA	NA	NA	NA	NA	NA	NA	16	5	0	Low-quality	Genome-fragment	18.6	0		3	4157	4325.7	4495	12977	r__Duplodnaviria	k__Heunggongvirae	p__Uroviricota	c__Caudoviricetes	o__	f__	lytic
ELSC_Mariner_131-447_vRhyme_bin_60	ELSC_Mariner_131-447_scaffold_12122_c1_1	ELSC_Mariner_131-447_scaffold_12122_c1	NA	NA	NA	NA	NA	NA	PF09414.10	RNA ligase	3e-11	41.7	1.87	VOG00323	sp|P32277|RLIG2_BPT4 RNA ligase 2	3.7e-16	57	10	16	5	0	Low-quality	Genome-fragment	18.6	0		3	4157	4325.7	4495	12977	r__Duplodnaviria	k__Heunggongvirae	p__Uroviricota	c__Caudoviricetes	o__	f__	lytic
ELSC_Mariner_131-447_vRhyme_bin_60	ELSC_Mariner_131-447_scaffold_12122_c1_2	ELSC_Mariner_131-447_scaffold_12122_c1	NA	NA	NA	NA	NA	NA	NA	NA	NA	NA	NA	NA	NA	NA	NA	NA	16	5	0	Low-quality	Genome-fragment	18.6	0		3	4157	4325.7	4495	12977	r__Duplodnaviria	k__Heunggongvirae	p__Uroviricota	c__Caudoviricetes	o__	f__	lytic
ELSC_Mariner_131-447_vRhyme_bin_60	ELSC_Mariner_131-447_scaffold_12122_c1_3	ELSC_Mariner_131-447_scaffold_12122_c1	NA	NA	NA	NA	NA	NA	NA	NA	NA	NA	NA	VOG00519	sp|O31907|YORG_BACSU SPBc2 prophage-derived uncharacterized protein YorG	9.1e-14	49.4	10	16	5	0	Low-quality	Genome-fragment	18.6	0		3	4157	4325.7	4495	12977	r__Duplodnaviria	k__Heunggongvirae	p__Uroviricota	c__Caudoviricetes	o__	f__	lytic
ELSC_Mariner_131-447_vRhyme_bin_60	ELSC_Mariner_131-447_scaffold_12122_c1_4	ELSC_Mariner_131-447_scaffold_12122_c1	K07465	NA	K07465; putative RecB family exonuclease	1.6e-12	47	2.83	PF12705.7	PD-(D/E)XK nuclease superfamily	1.8e-17	61.9	2.62	VOG00216	sp|O64262|VG69_BPMD2 Gene 69 protein	1.6e-17	61.9	10	16	5	0	Low-quality	Genome-fragment	18.6	0		3	4157	4325.7	4495	12977	r__Duplodnaviria	k__Heunggongvirae	p__Uroviricota	c__Caudoviricetes	o__	f__	lytic
ELSC_Mariner_131-447_vRhyme_bin_60	ELSC_Mariner_131-447_scaffold_12122_c1_5	ELSC_Mariner_131-447_scaffold_12122_c1	NA	NA	NA	NA	NA	NA	NA	NA	NA	NA	NA	VOG00098	sp|Q9MCN8|RUSA_BPHK7 Crossover junction endodeoxyribonuclease rusA	9.1e-13	46.4	10	16	5	0	Low-quality	Genome-fragment	18.6	0		3	4157	4325.7	4495	12977	r__Duplodnaviria	k__Heunggongvirae	p__Uroviricota	c__Caudoviricetes	o__	f__	lytic
ELSC_Mariner_131-447_vRhyme_bin_46	ELSC_Mariner_131-447_scaffold_11599_c1_1	ELSC_Mariner_131-447_scaffold_11599_c1	NA	NA	NA	NA	NA	NA	NA	NA	NA	NA	NA	NA	NA	NA	NA	NA	31	1	2	Low-quality	Genome-fragment	13.49	0		4	2198	3959.8	5119	15839	NA	NA	NA	NA	NA	NA	lysogenic
ELSC_Mariner_131-447_vRhyme_bin_46	ELSC_Mariner_131-447_scaffold_11599_c1_2	ELSC_Mariner_131-447_scaffold_11599_c1	NA	NA	NA	NA	NA	NA	NA	NA	NA	NA	NA	NA	NA	NA	NA	NA	31	1	2	Low-quality	Genome-fragment	13.49	0		4	2198	3959.8	5119	15839	NA	NA	NA	NA	NA	NA	lysogenic
ELSC_Mariner_131-447_vRhyme_bin_46	ELSC_Mariner_131-447_scaffold_11599_c1_3	ELSC_Mariner_131-447_scaffold_11599_c1	NA	NA	NA	NA	NA	NA	NA	NA	NA	NA	NA	NA	NA	NA	NA	NA	31	1	2	Low-quality	Genome-fragment	13.49	0		4	2198	3959.8	5119	15839	NA	NA	NA	NA	NA	NA	lysogenic
ELSC_Mariner_131-447_vRhyme_bin_46	ELSC_Mariner_131-447_scaffold_11599_c1_4	ELSC_Mariner_131-447_scaffold_11599_c1	K18640	NA	parM; plasmid segregation protein ParM	2.7e-48	164.9	0.45	PF17989.1	Actin like proteins N terminal domain	8.4e-13	46.5	0.34	VOG03013	REFSEQ hypothetical protein	2.1e-35	120	1.56	31	1	2	Low-quality	Genome-fragment	13.49	0		4	2198	3959.8	5119	15839	NA	NA	NA	NA	NA	NA	lysogenic
ELSC_Mariner_131-447_vRhyme_bin_46	ELSC_Mariner_131-447_scaffold_11599_c1_5	ELSC_Mariner_131-447_scaffold_11599_c1	NA	NA	NA	NA	NA	NA	NA	NA	NA	NA	NA	NA	NA	NA	NA	NA	31	1	2	Low-quality	Genome-fragment	13.49	0		4	2198	3959.8	5119	15839	NA	NA	NA	NA	NA	NA	lysogenic
ELSC_Mariner_131-447_vRhyme_bin_46	ELSC_Mariner_131-447_scaffold_11599_c1_6	ELSC_Mariner_131-447_scaffold_11599_c1	NA	NA	NA	NA	NA	NA	NA	NA	NA	NA	NA	NA	NA	NA	NA	NA	31	1	2	Low-quality	Genome-fragment	13.49	0		4	2198	3959.8	5119	15839	NA	NA	NA	NA	NA	NA	lysogenic
ELSC_Mariner_131-447_vRhyme_bin_46	ELSC_Mariner_131-447_scaffold_11599_c1_7	ELSC_Mariner_131-447_scaffold_11599_c1	NA	NA	NA	NA	NA	NA	NA	NA	NA	NA	NA	NA	NA	NA	NA	NA	31	1	2	Low-quality	Genome-fragment	13.49	0		4	2198	3959.8	5119	15839	NA	NA	NA	NA	NA	NA	lysogenic
ELSC_Mariner_131-447_vRhyme_bin_46	ELSC_Mariner_131-447_scaffold_13239_c1_1	ELSC_Mariner_131-447_scaffold_13239_c1	NA	NA	NA	NA	NA	NA	NA	NA	NA	NA	NA	NA	NA	NA	NA	NA	31	1	2	Low-quality	Genome-fragment	13.49	0		4	2198	3959.8	5119	15839	NA	NA	NA	NA	NA	NA	lysogenic
ELSC_Mariner_131-447_vRhyme_bin_46	ELSC_Mariner_131-447_scaffold_13239_c1_2	ELSC_Mariner_131-447_scaffold_13239_c1	NA	NA	NA	NA	NA	NA	NA	NA	NA	NA	NA	NA	NA	NA	NA	NA	31	1	2	Low-quality	Genome-fragment	13.49	0		4	2198	3959.8	5119	15839	NA	NA	NA	NA	NA	NA	lysogenic
ELSC_Mariner_131-447_vRhyme_bin_46	ELSC_Mariner_131-447_scaffold_13239_c1_3	ELSC_Mariner_131-447_scaffold_13239_c1	NA	NA	NA	NA	NA	NA	NA	NA	NA	NA	NA	NA	NA	NA	NA	NA	31	1	2	Low-quality	Genome-fragment	13.49	0		4	2198	3959.8	5119	15839	NA	NA	NA	NA	NA	NA	lysogenic
ELSC_Mariner_131-447_vRhyme_bin_46	ELSC_Mariner_131-447_scaffold_13239_c1_4	ELSC_Mariner_131-447_scaffold_13239_c1	NA	NA	NA	NA	NA	NA	NA	NA	NA	NA	NA	NA	NA	NA	NA	NA	31	1	2	Low-quality	Genome-fragment	13.49	0		4	2198	3959.8	5119	15839	NA	NA	NA	NA	NA	NA	lysogenic
ELSC_Mariner_131-447_vRhyme_bin_46	ELSC_Mariner_131-447_scaffold_13239_c1_5	ELSC_Mariner_131-447_scaffold_13239_c1	NA	NA	NA	NA	NA	NA	NA	NA	NA	NA	NA	NA	NA	NA	NA	NA	31	1	2	Low-quality	Genome-fragment	13.49	0		4	2198	3959.8	5119	15839	NA	NA	NA	NA	NA	NA	lysogenic
ELSC_Mariner_131-447_vRhyme_bin_46	ELSC_Mariner_131-447_scaffold_13239_c1_6	ELSC_Mariner_131-447_scaffold_13239_c1	K04095	NA	fic; cell filamentation protein	6.3e-19	68.7	0.04	PF02661.18	Fic/DOC family	1.2e-20	72.1	0.24	NA	NA	NA	NA	NA	31	1	2	Low-quality	Genome-fragment	13.49	0		4	2198	3959.8	5119	15839	NA	NA	NA	NA	NA	NA	lysogenic
ELSC_Mariner_131-447_vRhyme_bin_46	ELSC_Mariner_131-447_scaffold_13239_c1_7	ELSC_Mariner_131-447_scaffold_13239_c1	NA	NA	NA	NA	NA	NA	NA	NA	NA	NA	NA	NA	NA	NA	NA	NA	31	1	2	Low-quality	Genome-fragment	13.49	0		4	2198	3959.8	5119	15839	NA	NA	NA	NA	NA	NA	lysogenic
ELSC_Mariner_131-447_vRhyme_bin_46	ELSC_Mariner_131-447_scaffold_13239_c1_8	ELSC_Mariner_131-447_scaffold_13239_c1	NA	NA	NA	NA	NA	NA	NA	NA	NA	NA	NA	NA	NA	NA	NA	NA	31	1	2	Low-quality	Genome-fragment	13.49	0		4	2198	3959.8	5119	15839	NA	NA	NA	NA	NA	NA	lysogenic
ELSC_Mariner_131-447_vRhyme_bin_46	ELSC_Mariner_131-447_scaffold_13239_c1_9	ELSC_Mariner_131-447_scaffold_13239_c1	NA	NA	NA	NA	NA	NA	NA	NA	NA	NA	NA	VOG00707	REFSEQ hypothetical protein	1.2e-27	94.2	0.22	31	1	2	Low-quality	Genome-fragment	13.49	0		4	2198	3959.8	5119	15839	NA	NA	NA	NA	NA	NA	lysogenic
ELSC_Mariner_131-447_vRhyme_bin_46	ELSC_Mariner_131-447_scaffold_13239_c1_10	ELSC_Mariner_131-447_scaffold_13239_c1	NA	NA	NA	NA	NA	NA	NA	NA	NA	NA	NA	NA	NA	NA	NA	NA	31	1	2	Low-quality	Genome-fragment	13.49	0		4	2198	3959.8	5119	15839	NA	NA	NA	NA	NA	NA	lysogenic
ELSC_Mariner_131-447_vRhyme_bin_46	ELSC_Mariner_131-447_scaffold_9734_c1_1	ELSC_Mariner_131-447_scaffold_9734_c1	NA	NA	NA	NA	NA	NA	NA	NA	NA	NA	NA	NA	NA	NA	NA	NA	31	1	2	Low-quality	Genome-fragment	13.49	0		4	2198	3959.8	5119	15839	NA	NA	NA	NA	NA	NA	lysogenic
ELSC_Mariner_131-447_vRhyme_bin_46	ELSC_Mariner_131-447_scaffold_9734_c1_2	ELSC_Mariner_131-447_scaffold_9734_c1	NA	NA	NA	NA	NA	NA	NA	NA	NA	NA	NA	NA	NA	NA	NA	NA	31	1	2	Low-quality	Genome-fragment	13.49	0		4	2198	3959.8	5119	15839	NA	NA	NA	NA	NA	NA	lysogenic
ELSC_Mariner_131-447_vRhyme_bin_46	ELSC_Mariner_131-447_scaffold_9734_c1_3	ELSC_Mariner_131-447_scaffold_9734_c1	NA	NA	NA	NA	NA	NA	NA	NA	NA	NA	NA	NA	NA	NA	NA	NA	31	1	2	Low-quality	Genome-fragment	13.49	0		4	2198	3959.8	5119	15839	NA	NA	NA	NA	NA	NA	lysogenic
ELSC_Mariner_131-447_vRhyme_bin_46	ELSC_Mariner_131-447_scaffold_9734_c1_4	ELSC_Mariner_131-447_scaffold_9734_c1	NA	NA	NA	NA	NA	NA	PF13310.6	Virulence protein RhuM family	5.1e-112	371.2	0.08	NA	NA	NA	NA	NA	31	1	2	Low-quality	Genome-fragment	13.49	0		4	2198	3959.8	5119	15839	NA	NA	NA	NA	NA	NA	lysogenic
ELSC_Mariner_131-447_vRhyme_bin_46	ELSC_Mariner_131-447_scaffold_9734_c1_5	ELSC_Mariner_131-447_scaffold_9734_c1	K14059	NA	int; integrase	7.7e-36	124	7	PF00589.22	Phage integrase family	8.2e-19	66.1	9.33	VOG00041	sp|O10330|VLF1_NPVOP Very late expression factor 1	4.2e-48	162.4	10	31	1	2	Low-quality	Genome-fragment	13.49	0		4	2198	3959.8	5119	15839	NA	NA	NA	NA	NA	NA	lysogenic
ELSC_Mariner_131-447_vRhyme_bin_46	ELSC_Mariner_131-447_scaffold_9734_c1_6	ELSC_Mariner_131-447_scaffold_9734_c1	NA	NA	NA	NA	NA	NA	NA	NA	NA	NA	NA	NA	NA	NA	NA	NA	31	1	2	Low-quality	Genome-fragment	13.49	0		4	2198	3959.8	5119	15839	NA	NA	NA	NA	NA	NA	lysogenic
ELSC_Mariner_131-447_vRhyme_bin_46	ELSC_Mariner_131-447_scaffold_28901_c1_1	ELSC_Mariner_131-447_scaffold_28901_c1	K15352	NA	pipB2; secreted effector protein PipB2	8.7e-16	57.5	0.43	PF00805.22	Pentapeptide repeats (8 copies)	5.4e-20	68.6	0.63	VOG10492	sp|Q52118|YMO3_PANSE Uncharacterized protein in mobD 3'region	2.2e-28	96.9	2.82	31	1	2	Low-quality	Genome-fragment	13.49	0		4	2198	3959.8	5119	15839	NA	NA	NA	NA	NA	NA	lysogenic
ELSC_Mariner_131-447_vRhyme_bin_46	ELSC_Mariner_131-447_scaffold_28901_c1_2	ELSC_Mariner_131-447_scaffold_28901_c1	NA	NA	NA	NA	NA	NA	NA	NA	NA	NA	NA	NA	NA	NA	NA	NA	31	1	2	Low-quality	Genome-fragment	13.49	0		4	2198	3959.8	5119	15839	NA	NA	NA	NA	NA	NA	lysogenic
ELSC_Mariner_131-447_vRhyme_bin_46	ELSC_Mariner_131-447_scaffold_28901_c1_3	ELSC_Mariner_131-447_scaffold_28901_c1	NA	NA	NA	NA	NA	NA	NA	NA	NA	NA	NA	NA	NA	NA	NA	NA	31	1	2	Low-quality	Genome-fragment	13.49	0		4	2198	3959.8	5119	15839	NA	NA	NA	NA	NA	NA	lysogenic
ELSC_Mariner_131-447_vRhyme_bin_46	ELSC_Mariner_131-447_scaffold_28901_c1_4	ELSC_Mariner_131-447_scaffold_28901_c1	NA	NA	NA	NA	NA	NA	NA	NA	NA	NA	NA	NA	NA	NA	NA	NA	31	1	2	Low-quality	Genome-fragment	13.49	0		4	2198	3959.8	5119	15839	NA	NA	NA	NA	NA	NA	lysogenic
ELSC_Mariner_131-447_vRhyme_bin_46	ELSC_Mariner_131-447_scaffold_28901_c1_5	ELSC_Mariner_131-447_scaffold_28901_c1	NA	NA	NA	NA	NA	NA	NA	NA	NA	NA	NA	NA	NA	NA	NA	NA	31	1	2	Low-quality	Genome-fragment	13.49	0		4	2198	3959.8	5119	15839	NA	NA	NA	NA	NA	NA	lysogenic
ELSC_Mariner_131-447_vRhyme_bin_46	ELSC_Mariner_131-447_scaffold_28901_c1_6	ELSC_Mariner_131-447_scaffold_28901_c1	NA	NA	NA	NA	NA	NA	NA	NA	NA	NA	NA	NA	NA	NA	NA	NA	31	1	2	Low-quality	Genome-fragment	13.49	0		4	2198	3959.8	5119	15839	NA	NA	NA	NA	NA	NA	lysogenic
ELSC_Mariner_131-447_vRhyme_bin_46	ELSC_Mariner_131-447_scaffold_28901_c1_7	ELSC_Mariner_131-447_scaffold_28901_c1	NA	NA	NA	NA	NA	NA	NA	NA	NA	NA	NA	NA	NA	NA	NA	NA	31	1	2	Low-quality	Genome-fragment	13.49	0		4	2198	3959.8	5119	15839	NA	NA	NA	NA	NA	NA	lysogenic
ELSC_Mariner_131-447_vRhyme_bin_46	ELSC_Mariner_131-447_scaffold_28901_c1_8	ELSC_Mariner_131-447_scaffold_28901_c1	NA	NA	NA	NA	NA	NA	NA	NA	NA	NA	NA	NA	NA	NA	NA	NA	31	1	2	Low-quality	Genome-fragment	13.49	0		4	2198	3959.8	5119	15839	NA	NA	NA	NA	NA	NA	lysogenic
ELSC_Mariner_131-447_vRhyme_bin_26	ELSC_Mariner_131-447_scaffold_3784_c1_1	ELSC_Mariner_131-447_scaffold_3784_c1	NA	NA	NA	NA	NA	NA	NA	NA	NA	NA	NA	NA	NA	NA	NA	NA	48	19	1	Low-quality	Genome-fragment	40.43	0		5	2960	7055	10353	35275	r__Duplodnaviria	k__Heunggongvirae	p__Uroviricota	c__Caudoviricetes	o__	f__	lytic
ELSC_Mariner_131-447_vRhyme_bin_26	ELSC_Mariner_131-447_scaffold_3784_c1_2	ELSC_Mariner_131-447_scaffold_3784_c1	NA	NA	NA	NA	NA	NA	NA	NA	NA	NA	NA	VOG20704	REFSEQ hypothetical protein	2.1e-52	175.9	0.08	48	19	1	Low-quality	Genome-fragment	40.43	0		5	2960	7055	10353	35275	r__Duplodnaviria	k__Heunggongvirae	p__Uroviricota	c__Caudoviricetes	o__	f__	lytic
ELSC_Mariner_131-447_vRhyme_bin_26	ELSC_Mariner_131-447_scaffold_3784_c1_3	ELSC_Mariner_131-447_scaffold_3784_c1	NA	NA	NA	NA	NA	NA	PF13252.6	Protein of unknown function (DUF4043)	3.9e-14	50.3	0.27	VOG00923	sp|A0A0H5AXT3|CAPSD_BPK21 Major capsid protein	1.1e-53	180.3	3.25	48	19	1	Low-quality	Genome-fragment	40.43	0		5	2960	7055	10353	35275	r__Duplodnaviria	k__Heunggongvirae	p__Uroviricota	c__Caudoviricetes	o__	f__	lytic
ELSC_Mariner_131-447_vRhyme_bin_26	ELSC_Mariner_131-447_scaffold_3784_c1_4	ELSC_Mariner_131-447_scaffold_3784_c1	NA	NA	NA	NA	NA	NA	NA	NA	NA	NA	NA	NA	NA	NA	NA	NA	48	19	1	Low-quality	Genome-fragment	40.43	0		5	2960	7055	10353	35275	r__Duplodnaviria	k__Heunggongvirae	p__Uroviricota	c__Caudoviricetes	o__	f__	lytic
ELSC_Mariner_131-447_vRhyme_bin_26	ELSC_Mariner_131-447_scaffold_3784_c1_5	ELSC_Mariner_131-447_scaffold_3784_c1	NA	NA	NA	NA	NA	NA	NA	NA	NA	NA	NA	VOG15241	REFSEQ hypothetical protein	5.9e-45	151.4	0.08	48	19	1	Low-quality	Genome-fragment	40.43	0		5	2960	7055	10353	35275	r__Duplodnaviria	k__Heunggongvirae	p__Uroviricota	c__Caudoviricetes	o__	f__	lytic
ELSC_Mariner_131-447_vRhyme_bin_26	ELSC_Mariner_131-447_scaffold_3784_c1_6	ELSC_Mariner_131-447_scaffold_3784_c1	NA	NA	NA	NA	NA	NA	NA	NA	NA	NA	NA	VOG01054	REFSEQ hypothetical protein	3e-24	83.3	2.96	48	19	1	Low-quality	Genome-fragment	40.43	0		5	2960	7055	10353	35275	r__Duplodnaviria	k__Heunggongvirae	p__Uroviricota	c__Caudoviricetes	o__	f__	lytic
ELSC_Mariner_131-447_vRhyme_bin_26	ELSC_Mariner_131-447_scaffold_3784_c1_7	ELSC_Mariner_131-447_scaffold_3784_c1	NA	NA	NA	NA	NA	NA	NA	NA	NA	NA	NA	NA	NA	NA	NA	NA	48	19	1	Low-quality	Genome-fragment	40.43	0		5	2960	7055	10353	35275	r__Duplodnaviria	k__Heunggongvirae	p__Uroviricota	c__Caudoviricetes	o__	f__	lytic
ELSC_Mariner_131-447_vRhyme_bin_26	ELSC_Mariner_131-447_scaffold_3784_c1_8	ELSC_Mariner_131-447_scaffold_3784_c1	NA	NA	NA	NA	NA	NA	NA	NA	NA	NA	NA	NA	NA	NA	NA	NA	48	19	1	Low-quality	Genome-fragment	40.43	0		5	2960	7055	10353	35275	r__Duplodnaviria	k__Heunggongvirae	p__Uroviricota	c__Caudoviricetes	o__	f__	lytic
ELSC_Mariner_131-447_vRhyme_bin_26	ELSC_Mariner_131-447_scaffold_3784_c1_9	ELSC_Mariner_131-447_scaffold_3784_c1	NA	NA	NA	NA	NA	NA	NA	NA	NA	NA	NA	NA	NA	NA	NA	NA	48	19	1	Low-quality	Genome-fragment	40.43	0		5	2960	7055	10353	35275	r__Duplodnaviria	k__Heunggongvirae	p__Uroviricota	c__Caudoviricetes	o__	f__	lytic
ELSC_Mariner_131-447_vRhyme_bin_26	ELSC_Mariner_131-447_scaffold_3784_c1_10	ELSC_Mariner_131-447_scaffold_3784_c1	NA	NA	NA	NA	NA	NA	NA	NA	NA	NA	NA	VOG11845	REFSEQ hypothetical protein	4.5e-17	60.1	1.21	48	19	1	Low-quality	Genome-fragment	40.43	0		5	2960	7055	10353	35275	r__Duplodnaviria	k__Heunggongvirae	p__Uroviricota	c__Caudoviricetes	o__	f__	lytic
ELSC_Mariner_131-447_vRhyme_bin_26	ELSC_Mariner_131-447_scaffold_3784_c1_11	ELSC_Mariner_131-447_scaffold_3784_c1	NA	NA	NA	NA	NA	NA	NA	NA	NA	NA	NA	VOG00845	REFSEQ hypothetical protein	3.8e-17	59.6	0.31	48	19	1	Low-quality	Genome-fragment	40.43	0		5	2960	7055	10353	35275	r__Duplodnaviria	k__Heunggongvirae	p__Uroviricota	c__Caudoviricetes	o__	f__	lytic
ELSC_Mariner_131-447_vRhyme_bin_26	ELSC_Mariner_131-447_scaffold_3784_c1_12	ELSC_Mariner_131-447_scaffold_3784_c1	NA	NA	NA	NA	NA	NA	NA	NA	NA	NA	NA	NA	NA	NA	NA	NA	48	19	1	Low-quality	Genome-fragment	40.43	0		5	2960	7055	10353	35275	r__Duplodnaviria	k__Heunggongvirae	p__Uroviricota	c__Caudoviricetes	o__	f__	lytic
ELSC_Mariner_131-447_vRhyme_bin_26	ELSC_Mariner_131-447_scaffold_3784_c1_13	ELSC_Mariner_131-447_scaffold_3784_c1	NA	NA	NA	NA	NA	NA	NA	NA	NA	NA	NA	VOG24922	REFSEQ hypothetical protein	2e-37	126.9	0.23	48	19	1	Low-quality	Genome-fragment	40.43	0		5	2960	7055	10353	35275	r__Duplodnaviria	k__Heunggongvirae	p__Uroviricota	c__Caudoviricetes	o__	f__	lytic
ELSC_Mariner_131-447_vRhyme_bin_26	ELSC_Mariner_131-447_scaffold_3784_c1_14	ELSC_Mariner_131-447_scaffold_3784_c1	NA	NA	NA	NA	NA	NA	NA	NA	NA	NA	NA	NA	NA	NA	NA	NA	48	19	1	Low-quality	Genome-fragment	40.43	0		5	2960	7055	10353	35275	r__Duplodnaviria	k__Heunggongvirae	p__Uroviricota	c__Caudoviricetes	o__	f__	lytic
ELSC_Mariner_131-447_vRhyme_bin_26	ELSC_Mariner_131-447_scaffold_3784_c1_15	ELSC_Mariner_131-447_scaffold_3784_c1	K01185	NA	E3.2.1.17; lysozyme [EC:3.2.1.17]	1.7e-13	50.7	4.48	NA	NA	NA	NA	NA	VOG00308	sp|P16009|BP5_BPT4 Baseplate central spike complex protein gp5	3e-17	60.7	10	48	19	1	Low-quality	Genome-fragment	40.43	0		5	2960	7055	10353	35275	r__Duplodnaviria	k__Heunggongvirae	p__Uroviricota	c__Caudoviricetes	o__	f__	lytic
ELSC_Mariner_131-447_vRhyme_bin_26	ELSC_Mariner_131-447_scaffold_3784_c1_16	ELSC_Mariner_131-447_scaffold_3784_c1	NA	NA	NA	NA	NA	NA	NA	NA	NA	NA	NA	VOG02804	REFSEQ hypothetical protein	6.7e-99	329.6	1.09	48	19	1	Low-quality	Genome-fragment	40.43	0		5	2960	7055	10353	35275	r__Duplodnaviria	k__Heunggongvirae	p__Uroviricota	c__Caudoviricetes	o__	f__	lytic
ELSC_Mariner_131-447_vRhyme_bin_26	ELSC_Mariner_131-447_scaffold_3784_c1_17	ELSC_Mariner_131-447_scaffold_3784_c1	NA	NA	NA	NA	NA	NA	NA	NA	NA	NA	NA	NA	NA	NA	NA	NA	48	19	1	Low-quality	Genome-fragment	40.43	0		5	2960	7055	10353	35275	r__Duplodnaviria	k__Heunggongvirae	p__Uroviricota	c__Caudoviricetes	o__	f__	lytic
ELSC_Mariner_131-447_vRhyme_bin_26	ELSC_Mariner_131-447_scaffold_3784_c1_18	ELSC_Mariner_131-447_scaffold_3784_c1	NA	NA	NA	NA	NA	NA	NA	NA	NA	NA	NA	NA	NA	NA	NA	NA	48	19	1	Low-quality	Genome-fragment	40.43	0		5	2960	7055	10353	35275	r__Duplodnaviria	k__Heunggongvirae	p__Uroviricota	c__Caudoviricetes	o__	f__	lytic
ELSC_Mariner_131-447_vRhyme_bin_26	ELSC_Mariner_131-447_scaffold_19683_c1_1	ELSC_Mariner_131-447_scaffold_19683_c1	NA	NA	NA	NA	NA	NA	NA	NA	NA	NA	NA	NA	NA	NA	NA	NA	48	19	1	Low-quality	Genome-fragment	40.43	0		5	2960	7055	10353	35275	r__Duplodnaviria	k__Heunggongvirae	p__Uroviricota	c__Caudoviricetes	o__	f__	lytic
ELSC_Mariner_131-447_vRhyme_bin_26	ELSC_Mariner_131-447_scaffold_19683_c1_2	ELSC_Mariner_131-447_scaffold_19683_c1	NA	NA	NA	NA	NA	NA	NA	NA	NA	NA	NA	VOG02486	sp|A0MZE1|PORTL_BPN4 Probable portal protein	2.1e-175	582.7	3.2	48	19	1	Low-quality	Genome-fragment	40.43	0		5	2960	7055	10353	35275	r__Duplodnaviria	k__Heunggongvirae	p__Uroviricota	c__Caudoviricetes	o__	f__	lytic
ELSC_Mariner_131-447_vRhyme_bin_26	ELSC_Mariner_131-447_scaffold_19683_c1_3	ELSC_Mariner_131-447_scaffold_19683_c1	NA	NA	NA	NA	NA	NA	NA	NA	NA	NA	NA	NA	NA	NA	NA	NA	48	19	1	Low-quality	Genome-fragment	40.43	0		5	2960	7055	10353	35275	r__Duplodnaviria	k__Heunggongvirae	p__Uroviricota	c__Caudoviricetes	o__	f__	lytic
ELSC_Mariner_131-447_vRhyme_bin_26	ELSC_Mariner_131-447_scaffold_19683_c1_4	ELSC_Mariner_131-447_scaffold_19683_c1	NA	NA	NA	NA	NA	NA	NA	NA	NA	NA	NA	NA	NA	NA	NA	NA	48	19	1	Low-quality	Genome-fragment	40.43	0		5	2960	7055	10353	35275	r__Duplodnaviria	k__Heunggongvirae	p__Uroviricota	c__Caudoviricetes	o__	f__	lytic
ELSC_Mariner_131-447_vRhyme_bin_26	ELSC_Mariner_131-447_scaffold_16102_c1_1	ELSC_Mariner_131-447_scaffold_16102_c1	NA	NA	NA	NA	NA	NA	NA	NA	NA	NA	NA	NA	NA	NA	NA	NA	48	19	1	Low-quality	Genome-fragment	40.43	0		5	2960	7055	10353	35275	r__Duplodnaviria	k__Heunggongvirae	p__Uroviricota	c__Caudoviricetes	o__	f__	lytic
ELSC_Mariner_131-447_vRhyme_bin_26	ELSC_Mariner_131-447_scaffold_16102_c1_2	ELSC_Mariner_131-447_scaffold_16102_c1	NA	NA	NA	NA	NA	NA	PF11750.8	Protein of unknown function (DUF3307)	1.3e-12	45.6	0.17	VOG03489	REFSEQ hypothetical protein	4.8e-19	66.4	1.56	48	19	1	Low-quality	Genome-fragment	40.43	0		5	2960	7055	10353	35275	r__Duplodnaviria	k__Heunggongvirae	p__Uroviricota	c__Caudoviricetes	o__	f__	lytic
ELSC_Mariner_131-447_vRhyme_bin_26	ELSC_Mariner_131-447_scaffold_16102_c1_3	ELSC_Mariner_131-447_scaffold_16102_c1	NA	NA	NA	NA	NA	NA	NA	NA	NA	NA	NA	NA	NA	NA	NA	NA	48	19	1	Low-quality	Genome-fragment	40.43	0		5	2960	7055	10353	35275	r__Duplodnaviria	k__Heunggongvirae	p__Uroviricota	c__Caudoviricetes	o__	f__	lytic
ELSC_Mariner_131-447_vRhyme_bin_26	ELSC_Mariner_131-447_scaffold_16102_c1_4	ELSC_Mariner_131-447_scaffold_16102_c1	NA	NA	NA	NA	NA	NA	NA	NA	NA	NA	NA	NA	NA	NA	NA	NA	48	19	1	Low-quality	Genome-fragment	40.43	0		5	2960	7055	10353	35275	r__Duplodnaviria	k__Heunggongvirae	p__Uroviricota	c__Caudoviricetes	o__	f__	lytic
ELSC_Mariner_131-447_vRhyme_bin_26	ELSC_Mariner_131-447_scaffold_16102_c1_5	ELSC_Mariner_131-447_scaffold_16102_c1	NA	NA	NA	NA	NA	NA	NA	NA	NA	NA	NA	NA	NA	NA	NA	NA	48	19	1	Low-quality	Genome-fragment	40.43	0		5	2960	7055	10353	35275	r__Duplodnaviria	k__Heunggongvirae	p__Uroviricota	c__Caudoviricetes	o__	f__	lytic
ELSC_Mariner_131-447_vRhyme_bin_26	ELSC_Mariner_131-447_scaffold_16102_c1_6	ELSC_Mariner_131-447_scaffold_16102_c1	NA	NA	NA	NA	NA	NA	NA	NA	NA	NA	NA	NA	NA	NA	NA	NA	48	19	1	Low-quality	Genome-fragment	40.43	0		5	2960	7055	10353	35275	r__Duplodnaviria	k__Heunggongvirae	p__Uroviricota	c__Caudoviricetes	o__	f__	lytic
ELSC_Mariner_131-447_vRhyme_bin_26	ELSC_Mariner_131-447_scaffold_16102_c1_7	ELSC_Mariner_131-447_scaffold_16102_c1	NA	NA	NA	NA	NA	NA	NA	NA	NA	NA	NA	NA	NA	NA	NA	NA	48	19	1	Low-quality	Genome-fragment	40.43	0		5	2960	7055	10353	35275	r__Duplodnaviria	k__Heunggongvirae	p__Uroviricota	c__Caudoviricetes	o__	f__	lytic
ELSC_Mariner_131-447_vRhyme_bin_26	ELSC_Mariner_131-447_scaffold_4892_c1_1	ELSC_Mariner_131-447_scaffold_4892_c1	NA	NA	NA	NA	NA	NA	NA	NA	NA	NA	NA	NA	NA	NA	NA	NA	48	19	1	Low-quality	Genome-fragment	40.43	0		5	2960	7055	10353	35275	r__Duplodnaviria	k__Heunggongvirae	p__Uroviricota	c__Caudoviricetes	o__	f__	lytic
ELSC_Mariner_131-447_vRhyme_bin_26	ELSC_Mariner_131-447_scaffold_4892_c1_2	ELSC_Mariner_131-447_scaffold_4892_c1	NA	NA	NA	NA	NA	NA	NA	NA	NA	NA	NA	NA	NA	NA	NA	NA	48	19	1	Low-quality	Genome-fragment	40.43	0		5	2960	7055	10353	35275	r__Duplodnaviria	k__Heunggongvirae	p__Uroviricota	c__Caudoviricetes	o__	f__	lytic
ELSC_Mariner_131-447_vRhyme_bin_26	ELSC_Mariner_131-447_scaffold_4892_c1_3	ELSC_Mariner_131-447_scaffold_4892_c1	NA	NA	NA	NA	NA	NA	NA	NA	NA	NA	NA	VOG01026	REFSEQ hypothetical protein	5.5e-34	115.6	2.88	48	19	1	Low-quality	Genome-fragment	40.43	0		5	2960	7055	10353	35275	r__Duplodnaviria	k__Heunggongvirae	p__Uroviricota	c__Caudoviricetes	o__	f__	lytic
ELSC_Mariner_131-447_vRhyme_bin_26	ELSC_Mariner_131-447_scaffold_4892_c1_4	ELSC_Mariner_131-447_scaffold_4892_c1	NA	NA	NA	NA	NA	NA	NA	NA	NA	NA	NA	VOG00677	sp|P10310|TERL_BPT3 Terminase, large subunit gp19	4.9e-57	191.3	10	48	19	1	Low-quality	Genome-fragment	40.43	0		5	2960	7055	10353	35275	r__Duplodnaviria	k__Heunggongvirae	p__Uroviricota	c__Caudoviricetes	o__	f__	lytic
ELSC_Mariner_131-447_vRhyme_bin_26	ELSC_Mariner_131-447_scaffold_4892_c1_5	ELSC_Mariner_131-447_scaffold_4892_c1	NA	NA	NA	NA	NA	NA	NA	NA	NA	NA	NA	VOG11130	REFSEQ hypothetical protein	1.5e-34	117.1	1.56	48	19	1	Low-quality	Genome-fragment	40.43	0		5	2960	7055	10353	35275	r__Duplodnaviria	k__Heunggongvirae	p__Uroviricota	c__Caudoviricetes	o__	f__	lytic
ELSC_Mariner_131-447_vRhyme_bin_26	ELSC_Mariner_131-447_scaffold_4892_c1_6	ELSC_Mariner_131-447_scaffold_4892_c1	NA	NA	NA	NA	NA	NA	PF00574.23	Clp protease	6.2e-14	50.1	2.58	VOG00719	sp|A3N1T0|CLPP_ACTP2 ATP-dependent Clp protease proteolytic subunit	7.9e-24	82.7	10	48	19	1	Low-quality	Genome-fragment	40.43	0		5	2960	7055	10353	35275	r__Duplodnaviria	k__Heunggongvirae	p__Uroviricota	c__Caudoviricetes	o__	f__	lytic
ELSC_Mariner_131-447_vRhyme_bin_26	ELSC_Mariner_131-447_scaffold_4892_c1_7	ELSC_Mariner_131-447_scaffold_4892_c1	K07175	NA	phoH2; PhoH-like ATPase	1.5e-79	268	1.17	PF02562.16	PhoH-like protein	4e-38	128.7	2.56	VOG02747	sp|P46343|PHOL_BACSU PhoH-like protein	1.4e-88	295.3	10	48	19	1	Low-quality	Genome-fragment	40.43	0		5	2960	7055	10353	35275	r__Duplodnaviria	k__Heunggongvirae	p__Uroviricota	c__Caudoviricetes	o__	f__	lytic
ELSC_Mariner_131-447_vRhyme_bin_26	ELSC_Mariner_131-447_scaffold_4892_c1_8	ELSC_Mariner_131-447_scaffold_4892_c1	NA	NA	NA	NA	NA	NA	NA	NA	NA	NA	NA	NA	NA	NA	NA	NA	48	19	1	Low-quality	Genome-fragment	40.43	0		5	2960	7055	10353	35275	r__Duplodnaviria	k__Heunggongvirae	p__Uroviricota	c__Caudoviricetes	o__	f__	lytic
ELSC_Mariner_131-447_vRhyme_bin_26	ELSC_Mariner_131-447_scaffold_4892_c1_9	ELSC_Mariner_131-447_scaffold_4892_c1	NA	NA	NA	NA	NA	NA	NA	NA	NA	NA	NA	NA	NA	NA	NA	NA	48	19	1	Low-quality	Genome-fragment	40.43	0		5	2960	7055	10353	35275	r__Duplodnaviria	k__Heunggongvirae	p__Uroviricota	c__Caudoviricetes	o__	f__	lytic
ELSC_Mariner_131-447_vRhyme_bin_26	ELSC_Mariner_131-447_scaffold_4892_c1_10	ELSC_Mariner_131-447_scaffold_4892_c1	NA	NA	NA	NA	NA	NA	NA	NA	NA	NA	NA	VOG00502	sp|O31948|YONJ_BACSU SPBc2 prophage-derived uncharacterized protein YonJ	2.9e-49	165.9	10	48	19	1	Low-quality	Genome-fragment	40.43	0		5	2960	7055	10353	35275	r__Duplodnaviria	k__Heunggongvirae	p__Uroviricota	c__Caudoviricetes	o__	f__	lytic
ELSC_Mariner_131-447_vRhyme_bin_26	ELSC_Mariner_131-447_scaffold_4892_c1_11	ELSC_Mariner_131-447_scaffold_4892_c1	NA	NA	NA	NA	NA	NA	NA	NA	NA	NA	NA	NA	NA	NA	NA	NA	48	19	1	Low-quality	Genome-fragment	40.43	0		5	2960	7055	10353	35275	r__Duplodnaviria	k__Heunggongvirae	p__Uroviricota	c__Caudoviricetes	o__	f__	lytic
ELSC_Mariner_131-447_vRhyme_bin_26	ELSC_Mariner_131-447_scaffold_4035_c1_1	ELSC_Mariner_131-447_scaffold_4035_c1	K19789	NA	radD; DNA repair protein RadD	4.7e-45	154	3.7	PF04851.15	Type III restriction enzyme, res subunit	3.3e-14	51.1	4.63	VOG00935	sp|P20703|UVSW_BPT4 ATP-dependent DNA helicase uvsW	2e-51	172.9	10	48	19	1	Low-quality	Genome-fragment	40.43	0		5	2960	7055	10353	35275	r__Duplodnaviria	k__Heunggongvirae	p__Uroviricota	c__Caudoviricetes	o__	f__	lytic
ELSC_Mariner_131-447_vRhyme_bin_26	ELSC_Mariner_131-447_scaffold_4035_c1_2	ELSC_Mariner_131-447_scaffold_4035_c1	NA	NA	NA	NA	NA	NA	NA	NA	NA	NA	NA	NA	NA	NA	NA	NA	48	19	1	Low-quality	Genome-fragment	40.43	0		5	2960	7055	10353	35275	r__Duplodnaviria	k__Heunggongvirae	p__Uroviricota	c__Caudoviricetes	o__	f__	lytic
ELSC_Mariner_131-447_vRhyme_bin_26	ELSC_Mariner_131-447_scaffold_4035_c1_3	ELSC_Mariner_131-447_scaffold_4035_c1	NA	NA	NA	NA	NA	NA	NA	NA	NA	NA	NA	NA	NA	NA	NA	NA	48	19	1	Low-quality	Genome-fragment	40.43	0		5	2960	7055	10353	35275	r__Duplodnaviria	k__Heunggongvirae	p__Uroviricota	c__Caudoviricetes	o__	f__	lytic
ELSC_Mariner_131-447_vRhyme_bin_26	ELSC_Mariner_131-447_scaffold_4035_c1_4	ELSC_Mariner_131-447_scaffold_4035_c1	NA	NA	NA	NA	NA	NA	NA	NA	NA	NA	NA	NA	NA	NA	NA	NA	48	19	1	Low-quality	Genome-fragment	40.43	0		5	2960	7055	10353	35275	r__Duplodnaviria	k__Heunggongvirae	p__Uroviricota	c__Caudoviricetes	o__	f__	lytic
ELSC_Mariner_131-447_vRhyme_bin_26	ELSC_Mariner_131-447_scaffold_4035_c1_5	ELSC_Mariner_131-447_scaffold_4035_c1	NA	NA	NA	NA	NA	NA	NA	NA	NA	NA	NA	NA	NA	NA	NA	NA	48	19	1	Low-quality	Genome-fragment	40.43	0		5	2960	7055	10353	35275	r__Duplodnaviria	k__Heunggongvirae	p__Uroviricota	c__Caudoviricetes	o__	f__	lytic
ELSC_Mariner_131-447_vRhyme_bin_26	ELSC_Mariner_131-447_scaffold_4035_c1_6	ELSC_Mariner_131-447_scaffold_4035_c1	NA	NA	NA	NA	NA	NA	NA	NA	NA	NA	NA	VOG11122	REFSEQ hypothetical protein	4.6e-21	72.5	1.61	48	19	1	Low-quality	Genome-fragment	40.43	0		5	2960	7055	10353	35275	r__Duplodnaviria	k__Heunggongvirae	p__Uroviricota	c__Caudoviricetes	o__	f__	lytic
ELSC_Mariner_131-447_vRhyme_bin_26	ELSC_Mariner_131-447_scaffold_4035_c1_7	ELSC_Mariner_131-447_scaffold_4035_c1	NA	NA	NA	NA	NA	NA	NA	NA	NA	NA	NA	NA	NA	NA	NA	NA	48	19	1	Low-quality	Genome-fragment	40.43	0		5	2960	7055	10353	35275	r__Duplodnaviria	k__Heunggongvirae	p__Uroviricota	c__Caudoviricetes	o__	f__	lytic
ELSC_Mariner_131-447_vRhyme_bin_26	ELSC_Mariner_131-447_scaffold_4035_c1_8	ELSC_Mariner_131-447_scaffold_4035_c1	NA	NA	NA	NA	NA	NA	PF13479.6	AAA domain	1.2e-27	94.8	2.7	VOG00519	sp|O31907|YORG_BACSU SPBc2 prophage-derived uncharacterized protein YorG	2.7e-37	126.6	10	48	19	1	Low-quality	Genome-fragment	40.43	0		5	2960	7055	10353	35275	r__Duplodnaviria	k__Heunggongvirae	p__Uroviricota	c__Caudoviricetes	o__	f__	lytic
ELSC_Mariner_131-447_vRhyme_bin_26	ELSC_Mariner_131-447_scaffold_4035_c1_9	ELSC_Mariner_131-447_scaffold_4035_c1	NA	NA	NA	NA	NA	NA	NA	NA	NA	NA	NA	NA	NA	NA	NA	NA	48	19	1	Low-quality	Genome-fragment	40.43	0		5	2960	7055	10353	35275	r__Duplodnaviria	k__Heunggongvirae	p__Uroviricota	c__Caudoviricetes	o__	f__	lytic
ELSC_Mariner_131-447_vRhyme_bin_26	ELSC_Mariner_131-447_scaffold_4035_c1_10	ELSC_Mariner_131-447_scaffold_4035_c1	NA	NA	NA	NA	NA	NA	NA	NA	NA	NA	NA	VOG04842	REFSEQ hypothetical protein	1.2e-13	48.7	1.96	48	19	1	Low-quality	Genome-fragment	40.43	0		5	2960	7055	10353	35275	r__Duplodnaviria	k__Heunggongvirae	p__Uroviricota	c__Caudoviricetes	o__	f__	lytic
ELSC_Mariner_131-447_vRhyme_bin_26	ELSC_Mariner_131-447_scaffold_4035_c1_11	ELSC_Mariner_131-447_scaffold_4035_c1	NA	NA	NA	NA	NA	NA	NA	NA	NA	NA	NA	NA	NA	NA	NA	NA	48	19	1	Low-quality	Genome-fragment	40.43	0		5	2960	7055	10353	35275	r__Duplodnaviria	k__Heunggongvirae	p__Uroviricota	c__Caudoviricetes	o__	f__	lytic
ELSC_Mariner_131-447_vRhyme_bin_26	ELSC_Mariner_131-447_scaffold_4035_c1_12	ELSC_Mariner_131-447_scaffold_4035_c1	NA	NA	NA	NA	NA	NA	NA	NA	NA	NA	NA	NA	NA	NA	NA	NA	48	19	1	Low-quality	Genome-fragment	40.43	0		5	2960	7055	10353	35275	r__Duplodnaviria	k__Heunggongvirae	p__Uroviricota	c__Caudoviricetes	o__	f__	lytic
ELSC_Mariner_131-447_vRhyme_bin_26	ELSC_Mariner_131-447_scaffold_4035_c1_13	ELSC_Mariner_131-447_scaffold_4035_c1	NA	NA	NA	NA	NA	NA	NA	NA	NA	NA	NA	NA	NA	NA	NA	NA	48	19	1	Low-quality	Genome-fragment	40.43	0		5	2960	7055	10353	35275	r__Duplodnaviria	k__Heunggongvirae	p__Uroviricota	c__Caudoviricetes	o__	f__	lytic
ELSC_Mariner_131-447_vRhyme_bin_26	ELSC_Mariner_131-447_scaffold_4035_c1_14	ELSC_Mariner_131-447_scaffold_4035_c1	NA	NA	NA	NA	NA	NA	NA	NA	NA	NA	NA	NA	NA	NA	NA	NA	48	19	1	Low-quality	Genome-fragment	40.43	0		5	2960	7055	10353	35275	r__Duplodnaviria	k__Heunggongvirae	p__Uroviricota	c__Caudoviricetes	o__	f__	lytic
ELSC_Mariner_131-447_vRhyme_bin_80	ELSC_Mariner_131-447_scaffold_27634_c1_1	ELSC_Mariner_131-447_scaffold_27634_c1	NA	NA	NA	NA	NA	NA	NA	NA	NA	NA	NA	NA	NA	NA	NA	NA	36	12	1	Low-quality	Genome-fragment	41.26	0		3	2276	8175.3	17888	24526	r__Duplodnaviria	k__Heunggongvirae	p__Uroviricota	c__Caudoviricetes	o__	f__	lytic
ELSC_Mariner_131-447_vRhyme_bin_80	ELSC_Mariner_131-447_scaffold_27634_c1_2	ELSC_Mariner_131-447_scaffold_27634_c1	NA	NA	NA	NA	NA	NA	PF02661.18	Fic/DOC family	4.5e-18	63.7	0.24	NA	NA	NA	NA	NA	36	12	1	Low-quality	Genome-fragment	41.26	0		3	2276	8175.3	17888	24526	r__Duplodnaviria	k__Heunggongvirae	p__Uroviricota	c__Caudoviricetes	o__	f__	lytic
ELSC_Mariner_131-447_vRhyme_bin_80	ELSC_Mariner_131-447_scaffold_27634_c1_3	ELSC_Mariner_131-447_scaffold_27634_c1	NA	NA	NA	NA	NA	NA	NA	NA	NA	NA	NA	NA	NA	NA	NA	NA	36	12	1	Low-quality	Genome-fragment	41.26	0		3	2276	8175.3	17888	24526	r__Duplodnaviria	k__Heunggongvirae	p__Uroviricota	c__Caudoviricetes	o__	f__	lytic
ELSC_Mariner_131-447_vRhyme_bin_80	ELSC_Mariner_131-447_scaffold_27634_c1_4	ELSC_Mariner_131-447_scaffold_27634_c1	NA	NA	NA	NA	NA	NA	PF13366.6	PD-(D/E)XK nuclease superfamily	1.3e-44	149.1	0.01	VOG06329	REFSEQ hypothetical protein	1e-20	71.5	0.02	36	12	1	Low-quality	Genome-fragment	41.26	0		3	2276	8175.3	17888	24526	r__Duplodnaviria	k__Heunggongvirae	p__Uroviricota	c__Caudoviricetes	o__	f__	lytic
ELSC_Mariner_131-447_vRhyme_bin_80	ELSC_Mariner_131-447_scaffold_11978_c1_1	ELSC_Mariner_131-447_scaffold_11978_c1	NA	NA	NA	NA	NA	NA	NA	NA	NA	NA	NA	NA	NA	NA	NA	NA	36	12	1	Low-quality	Genome-fragment	41.26	0		3	2276	8175.3	17888	24526	r__Duplodnaviria	k__Heunggongvirae	p__Uroviricota	c__Caudoviricetes	o__	f__	lytic
ELSC_Mariner_131-447_vRhyme_bin_80	ELSC_Mariner_131-447_scaffold_11978_c1_2	ELSC_Mariner_131-447_scaffold_11978_c1	NA	NA	NA	NA	NA	NA	NA	NA	NA	NA	NA	NA	NA	NA	NA	NA	36	12	1	Low-quality	Genome-fragment	41.26	0		3	2276	8175.3	17888	24526	r__Duplodnaviria	k__Heunggongvirae	p__Uroviricota	c__Caudoviricetes	o__	f__	lytic
ELSC_Mariner_131-447_vRhyme_bin_80	ELSC_Mariner_131-447_scaffold_11978_c1_3	ELSC_Mariner_131-447_scaffold_11978_c1	NA	NA	NA	NA	NA	NA	PF16677.5	DNA-packaging protein gp3	1.6e-19	67.9	0.48	VOG00172	sp|Q9T1T1|VP17_BPAPS Putative protein p17	4.4e-13	47.4	3.41	36	12	1	Low-quality	Genome-fragment	41.26	0		3	2276	8175.3	17888	24526	r__Duplodnaviria	k__Heunggongvirae	p__Uroviricota	c__Caudoviricetes	o__	f__	lytic
ELSC_Mariner_131-447_vRhyme_bin_80	ELSC_Mariner_131-447_scaffold_11978_c1_4	ELSC_Mariner_131-447_scaffold_11978_c1	K06909	NA	xtmB; phage terminase large subunit	5.7e-66	223	4.5	PF04466.13	Phage terminase large subunit	6.8e-30	101.9	2.4	VOG09810	sp|P17312|TERL_BPT4 Terminase, large subunit	1.3e-22	78.8	10	36	12	1	Low-quality	Genome-fragment	41.26	0		3	2276	8175.3	17888	24526	r__Duplodnaviria	k__Heunggongvirae	p__Uroviricota	c__Caudoviricetes	o__	f__	lytic
ELSC_Mariner_131-447_vRhyme_bin_80	ELSC_Mariner_131-447_scaffold_11978_c1_5	ELSC_Mariner_131-447_scaffold_11978_c1	NA	NA	NA	NA	NA	NA	NA	NA	NA	NA	NA	VOG02486	sp|A0MZE1|PORTL_BPN4 Probable portal protein	9.1e-22	74.9	3.2	36	12	1	Low-quality	Genome-fragment	41.26	0		3	2276	8175.3	17888	24526	r__Duplodnaviria	k__Heunggongvirae	p__Uroviricota	c__Caudoviricetes	o__	f__	lytic
ELSC_Mariner_131-447_vRhyme_bin_80	ELSC_Mariner_131-447_scaffold_1693_c1_1	ELSC_Mariner_131-447_scaffold_1693_c1	NA	NA	NA	NA	NA	NA	NA	NA	NA	NA	NA	NA	NA	NA	NA	NA	36	12	1	Low-quality	Genome-fragment	41.26	0		3	2276	8175.3	17888	24526	r__Duplodnaviria	k__Heunggongvirae	p__Uroviricota	c__Caudoviricetes	o__	f__	lytic
ELSC_Mariner_131-447_vRhyme_bin_80	ELSC_Mariner_131-447_scaffold_1693_c1_2	ELSC_Mariner_131-447_scaffold_1693_c1	NA	NA	NA	NA	NA	NA	NA	NA	NA	NA	NA	NA	NA	NA	NA	NA	36	12	1	Low-quality	Genome-fragment	41.26	0		3	2276	8175.3	17888	24526	r__Duplodnaviria	k__Heunggongvirae	p__Uroviricota	c__Caudoviricetes	o__	f__	lytic
ELSC_Mariner_131-447_vRhyme_bin_80	ELSC_Mariner_131-447_scaffold_1693_c1_3	ELSC_Mariner_131-447_scaffold_1693_c1	NA	NA	NA	NA	NA	NA	NA	NA	NA	NA	NA	NA	NA	NA	NA	NA	36	12	1	Low-quality	Genome-fragment	41.26	0		3	2276	8175.3	17888	24526	r__Duplodnaviria	k__Heunggongvirae	p__Uroviricota	c__Caudoviricetes	o__	f__	lytic
ELSC_Mariner_131-447_vRhyme_bin_80	ELSC_Mariner_131-447_scaffold_1693_c1_4	ELSC_Mariner_131-447_scaffold_1693_c1	NA	NA	NA	NA	NA	NA	NA	NA	NA	NA	NA	NA	NA	NA	NA	NA	36	12	1	Low-quality	Genome-fragment	41.26	0		3	2276	8175.3	17888	24526	r__Duplodnaviria	k__Heunggongvirae	p__Uroviricota	c__Caudoviricetes	o__	f__	lytic
ELSC_Mariner_131-447_vRhyme_bin_80	ELSC_Mariner_131-447_scaffold_1693_c1_5	ELSC_Mariner_131-447_scaffold_1693_c1	NA	NA	NA	NA	NA	NA	NA	NA	NA	NA	NA	NA	NA	NA	NA	NA	36	12	1	Low-quality	Genome-fragment	41.26	0		3	2276	8175.3	17888	24526	r__Duplodnaviria	k__Heunggongvirae	p__Uroviricota	c__Caudoviricetes	o__	f__	lytic
ELSC_Mariner_131-447_vRhyme_bin_80	ELSC_Mariner_131-447_scaffold_1693_c1_6	ELSC_Mariner_131-447_scaffold_1693_c1	K01448	NA	amiABC; N-acetylmuramoyl-L-alanine amidase [EC:3.5.1.28]	2e-18	66.3	1.15	PF01520.18	N-acetylmuramoyl-L-alanine amidase	1.5e-19	68.6	1.17	NA	NA	NA	NA	NA	36	12	1	Low-quality	Genome-fragment	41.26	0		3	2276	8175.3	17888	24526	r__Duplodnaviria	k__Heunggongvirae	p__Uroviricota	c__Caudoviricetes	o__	f__	lytic
ELSC_Mariner_131-447_vRhyme_bin_80	ELSC_Mariner_131-447_scaffold_1693_c1_7	ELSC_Mariner_131-447_scaffold_1693_c1	NA	NA	NA	NA	NA	NA	NA	NA	NA	NA	NA	NA	NA	NA	NA	NA	36	12	1	Low-quality	Genome-fragment	41.26	0		3	2276	8175.3	17888	24526	r__Duplodnaviria	k__Heunggongvirae	p__Uroviricota	c__Caudoviricetes	o__	f__	lytic
ELSC_Mariner_131-447_vRhyme_bin_80	ELSC_Mariner_131-447_scaffold_1693_c1_8	ELSC_Mariner_131-447_scaffold_1693_c1	NA	NA	NA	NA	NA	NA	NA	NA	NA	NA	NA	NA	NA	NA	NA	NA	36	12	1	Low-quality	Genome-fragment	41.26	0		3	2276	8175.3	17888	24526	r__Duplodnaviria	k__Heunggongvirae	p__Uroviricota	c__Caudoviricetes	o__	f__	lytic
ELSC_Mariner_131-447_vRhyme_bin_80	ELSC_Mariner_131-447_scaffold_1693_c1_9	ELSC_Mariner_131-447_scaffold_1693_c1	NA	NA	NA	NA	NA	NA	NA	NA	NA	NA	NA	VOG01165	REFSEQ hypothetical protein	8.6e-19	65.1	0.52	36	12	1	Low-quality	Genome-fragment	41.26	0		3	2276	8175.3	17888	24526	r__Duplodnaviria	k__Heunggongvirae	p__Uroviricota	c__Caudoviricetes	o__	f__	lytic
ELSC_Mariner_131-447_vRhyme_bin_80	ELSC_Mariner_131-447_scaffold_1693_c1_10	ELSC_Mariner_131-447_scaffold_1693_c1	NA	NA	NA	NA	NA	NA	NA	NA	NA	NA	NA	NA	NA	NA	NA	NA	36	12	1	Low-quality	Genome-fragment	41.26	0		3	2276	8175.3	17888	24526	r__Duplodnaviria	k__Heunggongvirae	p__Uroviricota	c__Caudoviricetes	o__	f__	lytic
ELSC_Mariner_131-447_vRhyme_bin_80	ELSC_Mariner_131-447_scaffold_1693_c1_11	ELSC_Mariner_131-447_scaffold_1693_c1	NA	NA	NA	NA	NA	NA	NA	NA	NA	NA	NA	NA	NA	NA	NA	NA	36	12	1	Low-quality	Genome-fragment	41.26	0		3	2276	8175.3	17888	24526	r__Duplodnaviria	k__Heunggongvirae	p__Uroviricota	c__Caudoviricetes	o__	f__	lytic
ELSC_Mariner_131-447_vRhyme_bin_80	ELSC_Mariner_131-447_scaffold_1693_c1_12	ELSC_Mariner_131-447_scaffold_1693_c1	NA	NA	NA	NA	NA	NA	NA	NA	NA	NA	NA	NA	NA	NA	NA	NA	36	12	1	Low-quality	Genome-fragment	41.26	0		3	2276	8175.3	17888	24526	r__Duplodnaviria	k__Heunggongvirae	p__Uroviricota	c__Caudoviricetes	o__	f__	lytic
ELSC_Mariner_131-447_vRhyme_bin_80	ELSC_Mariner_131-447_scaffold_1693_c1_13	ELSC_Mariner_131-447_scaffold_1693_c1	NA	NA	NA	NA	NA	NA	NA	NA	NA	NA	NA	NA	NA	NA	NA	NA	36	12	1	Low-quality	Genome-fragment	41.26	0		3	2276	8175.3	17888	24526	r__Duplodnaviria	k__Heunggongvirae	p__Uroviricota	c__Caudoviricetes	o__	f__	lytic
ELSC_Mariner_131-447_vRhyme_bin_80	ELSC_Mariner_131-447_scaffold_1693_c1_14	ELSC_Mariner_131-447_scaffold_1693_c1	NA	NA	NA	NA	NA	NA	NA	NA	NA	NA	NA	VOG01026	REFSEQ hypothetical protein	2e-27	94.2	2.88	36	12	1	Low-quality	Genome-fragment	41.26	0		3	2276	8175.3	17888	24526	r__Duplodnaviria	k__Heunggongvirae	p__Uroviricota	c__Caudoviricetes	o__	f__	lytic
ELSC_Mariner_131-447_vRhyme_bin_80	ELSC_Mariner_131-447_scaffold_1693_c1_15	ELSC_Mariner_131-447_scaffold_1693_c1	NA	NA	NA	NA	NA	NA	NA	NA	NA	NA	NA	VOG03853	REFSEQ hypothetical protein	2e-23	81.1	1	36	12	1	Low-quality	Genome-fragment	41.26	0		3	2276	8175.3	17888	24526	r__Duplodnaviria	k__Heunggongvirae	p__Uroviricota	c__Caudoviricetes	o__	f__	lytic
ELSC_Mariner_131-447_vRhyme_bin_80	ELSC_Mariner_131-447_scaffold_1693_c1_16	ELSC_Mariner_131-447_scaffold_1693_c1	NA	NA	NA	NA	NA	NA	NA	NA	NA	NA	NA	NA	NA	NA	NA	NA	36	12	1	Low-quality	Genome-fragment	41.26	0		3	2276	8175.3	17888	24526	r__Duplodnaviria	k__Heunggongvirae	p__Uroviricota	c__Caudoviricetes	o__	f__	lytic
ELSC_Mariner_131-447_vRhyme_bin_80	ELSC_Mariner_131-447_scaffold_1693_c1_17	ELSC_Mariner_131-447_scaffold_1693_c1	NA	NA	NA	NA	NA	NA	NA	NA	NA	NA	NA	VOG00923	sp|A0A0H5AXT3|CAPSD_BPK21 Major capsid protein	8.5e-20	68.8	3.25	36	12	1	Low-quality	Genome-fragment	41.26	0		3	2276	8175.3	17888	24526	r__Duplodnaviria	k__Heunggongvirae	p__Uroviricota	c__Caudoviricetes	o__	f__	lytic
ELSC_Mariner_131-447_vRhyme_bin_80	ELSC_Mariner_131-447_scaffold_1693_c1_18	ELSC_Mariner_131-447_scaffold_1693_c1	NA	NA	NA	NA	NA	NA	NA	NA	NA	NA	NA	NA	NA	NA	NA	NA	36	12	1	Low-quality	Genome-fragment	41.26	0		3	2276	8175.3	17888	24526	r__Duplodnaviria	k__Heunggongvirae	p__Uroviricota	c__Caudoviricetes	o__	f__	lytic
ELSC_Mariner_131-447_vRhyme_bin_80	ELSC_Mariner_131-447_scaffold_1693_c1_19	ELSC_Mariner_131-447_scaffold_1693_c1	NA	NA	NA	NA	NA	NA	NA	NA	NA	NA	NA	NA	NA	NA	NA	NA	36	12	1	Low-quality	Genome-fragment	41.26	0		3	2276	8175.3	17888	24526	r__Duplodnaviria	k__Heunggongvirae	p__Uroviricota	c__Caudoviricetes	o__	f__	lytic
ELSC_Mariner_131-447_vRhyme_bin_80	ELSC_Mariner_131-447_scaffold_1693_c1_20	ELSC_Mariner_131-447_scaffold_1693_c1	NA	NA	NA	NA	NA	NA	NA	NA	NA	NA	NA	VOG02486	sp|A0MZE1|PORTL_BPN4 Probable portal protein	3e-39	132.7	3.2	36	12	1	Low-quality	Genome-fragment	41.26	0		3	2276	8175.3	17888	24526	r__Duplodnaviria	k__Heunggongvirae	p__Uroviricota	c__Caudoviricetes	o__	f__	lytic
ELSC_Mariner_131-447_vRhyme_bin_80	ELSC_Mariner_131-447_scaffold_1693_c1_21	ELSC_Mariner_131-447_scaffold_1693_c1	NA	NA	NA	NA	NA	NA	NA	NA	NA	NA	NA	VOG09810	sp|P17312|TERL_BPT4 Terminase, large subunit	9.7e-20	69.5	10	36	12	1	Low-quality	Genome-fragment	41.26	0		3	2276	8175.3	17888	24526	r__Duplodnaviria	k__Heunggongvirae	p__Uroviricota	c__Caudoviricetes	o__	f__	lytic
ELSC_Mariner_131-447_vRhyme_bin_80	ELSC_Mariner_131-447_scaffold_1693_c1_22	ELSC_Mariner_131-447_scaffold_1693_c1	NA	NA	NA	NA	NA	NA	NA	NA	NA	NA	NA	VOG00765	REFSEQ terminase small subunit	3.6e-14	51.1	1.03	36	12	1	Low-quality	Genome-fragment	41.26	0		3	2276	8175.3	17888	24526	r__Duplodnaviria	k__Heunggongvirae	p__Uroviricota	c__Caudoviricetes	o__	f__	lytic
ELSC_Mariner_131-447_vRhyme_bin_80	ELSC_Mariner_131-447_scaffold_1693_c1_23	ELSC_Mariner_131-447_scaffold_1693_c1	NA	NA	NA	NA	NA	NA	NA	NA	NA	NA	NA	NA	NA	NA	NA	NA	36	12	1	Low-quality	Genome-fragment	41.26	0		3	2276	8175.3	17888	24526	r__Duplodnaviria	k__Heunggongvirae	p__Uroviricota	c__Caudoviricetes	o__	f__	lytic
ELSC_Mariner_131-447_vRhyme_bin_80	ELSC_Mariner_131-447_scaffold_1693_c1_24	ELSC_Mariner_131-447_scaffold_1693_c1	NA	NA	NA	NA	NA	NA	NA	NA	NA	NA	NA	NA	NA	NA	NA	NA	36	12	1	Low-quality	Genome-fragment	41.26	0		3	2276	8175.3	17888	24526	r__Duplodnaviria	k__Heunggongvirae	p__Uroviricota	c__Caudoviricetes	o__	f__	lytic
ELSC_Mariner_131-447_vRhyme_bin_80	ELSC_Mariner_131-447_scaffold_1693_c1_25	ELSC_Mariner_131-447_scaffold_1693_c1	NA	NA	NA	NA	NA	NA	NA	NA	NA	NA	NA	NA	NA	NA	NA	NA	36	12	1	Low-quality	Genome-fragment	41.26	0		3	2276	8175.3	17888	24526	r__Duplodnaviria	k__Heunggongvirae	p__Uroviricota	c__Caudoviricetes	o__	f__	lytic
ELSC_Mariner_131-447_vRhyme_bin_80	ELSC_Mariner_131-447_scaffold_1693_c1_26	ELSC_Mariner_131-447_scaffold_1693_c1	NA	NA	NA	NA	NA	NA	PF05866.11	Endodeoxyribonuclease RusA	5.1e-12	44.3	2.13	NA	NA	NA	NA	NA	36	12	1	Low-quality	Genome-fragment	41.26	0		3	2276	8175.3	17888	24526	r__Duplodnaviria	k__Heunggongvirae	p__Uroviricota	c__Caudoviricetes	o__	f__	lytic
ELSC_Mariner_131-447_vRhyme_bin_80	ELSC_Mariner_131-447_scaffold_1693_c1_27	ELSC_Mariner_131-447_scaffold_1693_c1	NA	NA	NA	NA	NA	NA	PF06147.11	Protein of unknown function (DUF968)	1.7e-23	81.8	0.18	VOG00232	sp|P76162|YDFU_ECOLI Uncharacterized protein YdfU	2.3e-13	46.9	2.92	36	12	1	Low-quality	Genome-fragment	41.26	0		3	2276	8175.3	17888	24526	r__Duplodnaviria	k__Heunggongvirae	p__Uroviricota	c__Caudoviricetes	o__	f__	lytic
ELSC_Mariner_131-447_vRhyme_bin_80	ELSC_Mariner_131-447_scaffold_1693_c1_28	ELSC_Mariner_131-447_scaffold_1693_c1	NA	NA	NA	NA	NA	NA	NA	NA	NA	NA	NA	VOG01507	sp|P03765|NINB_LAMBD Protein ninB	4.2e-20	70	3.4	36	12	1	Low-quality	Genome-fragment	41.26	0		3	2276	8175.3	17888	24526	r__Duplodnaviria	k__Heunggongvirae	p__Uroviricota	c__Caudoviricetes	o__	f__	lytic
ELSC_Mariner_131-447_vRhyme_bin_80	ELSC_Mariner_131-447_scaffold_1693_c1_29	ELSC_Mariner_131-447_scaffold_1693_c1	NA	NA	NA	NA	NA	NA	NA	NA	NA	NA	NA	NA	NA	NA	NA	NA	36	12	1	Low-quality	Genome-fragment	41.26	0		3	2276	8175.3	17888	24526	r__Duplodnaviria	k__Heunggongvirae	p__Uroviricota	c__Caudoviricetes	o__	f__	lytic
ELSC_Mariner_131-447_vRhyme_bin_17	ELSC_Mariner_131-447_scaffold_485_c1_1	ELSC_Mariner_131-447_scaffold_485_c1	K00525	NA	E1.17.4.1A, nrdA, nrdE; ribonucleoside-diphosphate reductase alpha chain [EC:1.17.4.1]	1.8e-35	122.1	4.45	PF02867.15	Ribonucleotide reductase, barrel domain	5.2e-38	128.6	5.4	VOG00120	sp|P00452|RIR1_ECOLI Ribonucleoside-diphosphate reductase 1 subunit alpha	4.4e-51	171.7	10	108	27	0	Medium-quality	Genome-fragment	80.46	0		7	4356	13853.1	40387	96972	r__Duplodnaviria	k__Heunggongvirae	p__Uroviricota	c__Caudoviricetes	o__	f__	lytic
ELSC_Mariner_131-447_vRhyme_bin_17	ELSC_Mariner_131-447_scaffold_485_c1_2	ELSC_Mariner_131-447_scaffold_485_c1	K00526	NA	E1.17.4.1B, nrdB, nrdF; ribonucleoside-diphosphate reductase beta chain [EC:1.17.4.1]	2.7e-42	145	3.84	PF00268.21	Ribonucleotide reductase, small chain	3.4e-29	99.9	3.77	VOG00398	sp|P69924|RIR2_ECOLI Ribonucleoside-diphosphate reductase 1 subunit beta	1.1e-51	173.1	10	108	27	0	Medium-quality	Genome-fragment	80.46	0		7	4356	13853.1	40387	96972	r__Duplodnaviria	k__Heunggongvirae	p__Uroviricota	c__Caudoviricetes	o__	f__	lytic
ELSC_Mariner_131-447_vRhyme_bin_17	ELSC_Mariner_131-447_scaffold_485_c1_3	ELSC_Mariner_131-447_scaffold_485_c1	NA	NA	NA	NA	NA	NA	NA	NA	NA	NA	NA	NA	NA	NA	NA	NA	108	27	0	Medium-quality	Genome-fragment	80.46	0		7	4356	13853.1	40387	96972	r__Duplodnaviria	k__Heunggongvirae	p__Uroviricota	c__Caudoviricetes	o__	f__	lytic
ELSC_Mariner_131-447_vRhyme_bin_17	ELSC_Mariner_131-447_scaffold_485_c1_4	ELSC_Mariner_131-447_scaffold_485_c1	NA	NA	NA	NA	NA	NA	NA	NA	NA	NA	NA	NA	NA	NA	NA	NA	108	27	0	Medium-quality	Genome-fragment	80.46	0		7	4356	13853.1	40387	96972	r__Duplodnaviria	k__Heunggongvirae	p__Uroviricota	c__Caudoviricetes	o__	f__	lytic
ELSC_Mariner_131-447_vRhyme_bin_17	ELSC_Mariner_131-447_scaffold_485_c1_5	ELSC_Mariner_131-447_scaffold_485_c1	NA	NA	NA	NA	NA	NA	NA	NA	NA	NA	NA	NA	NA	NA	NA	NA	108	27	0	Medium-quality	Genome-fragment	80.46	0		7	4356	13853.1	40387	96972	r__Duplodnaviria	k__Heunggongvirae	p__Uroviricota	c__Caudoviricetes	o__	f__	lytic
ELSC_Mariner_131-447_vRhyme_bin_17	ELSC_Mariner_131-447_scaffold_485_c1_6	ELSC_Mariner_131-447_scaffold_485_c1	NA	NA	NA	NA	NA	NA	NA	NA	NA	NA	NA	VOG03500	REFSEQ hypothetical protein	4.3e-37	125.1	3.08	108	27	0	Medium-quality	Genome-fragment	80.46	0		7	4356	13853.1	40387	96972	r__Duplodnaviria	k__Heunggongvirae	p__Uroviricota	c__Caudoviricetes	o__	f__	lytic
ELSC_Mariner_131-447_vRhyme_bin_17	ELSC_Mariner_131-447_scaffold_485_c1_7	ELSC_Mariner_131-447_scaffold_485_c1	NA	NA	NA	NA	NA	NA	NA	NA	NA	NA	NA	VOG20629	REFSEQ hypothetical protein	9.5e-19	65.3	1.03	108	27	0	Medium-quality	Genome-fragment	80.46	0		7	4356	13853.1	40387	96972	r__Duplodnaviria	k__Heunggongvirae	p__Uroviricota	c__Caudoviricetes	o__	f__	lytic
ELSC_Mariner_131-447_vRhyme_bin_17	ELSC_Mariner_131-447_scaffold_485_c1_8	ELSC_Mariner_131-447_scaffold_485_c1	NA	NA	NA	NA	NA	NA	NA	NA	NA	NA	NA	NA	NA	NA	NA	NA	108	27	0	Medium-quality	Genome-fragment	80.46	0		7	4356	13853.1	40387	96972	r__Duplodnaviria	k__Heunggongvirae	p__Uroviricota	c__Caudoviricetes	o__	f__	lytic
ELSC_Mariner_131-447_vRhyme_bin_17	ELSC_Mariner_131-447_scaffold_485_c1_9	ELSC_Mariner_131-447_scaffold_485_c1	NA	NA	NA	NA	NA	NA	NA	NA	NA	NA	NA	NA	NA	NA	NA	NA	108	27	0	Medium-quality	Genome-fragment	80.46	0		7	4356	13853.1	40387	96972	r__Duplodnaviria	k__Heunggongvirae	p__Uroviricota	c__Caudoviricetes	o__	f__	lytic
ELSC_Mariner_131-447_vRhyme_bin_17	ELSC_Mariner_131-447_scaffold_485_c1_10	ELSC_Mariner_131-447_scaffold_485_c1	NA	NA	NA	NA	NA	NA	NA	NA	NA	NA	NA	NA	NA	NA	NA	NA	108	27	0	Medium-quality	Genome-fragment	80.46	0		7	4356	13853.1	40387	96972	r__Duplodnaviria	k__Heunggongvirae	p__Uroviricota	c__Caudoviricetes	o__	f__	lytic
ELSC_Mariner_131-447_vRhyme_bin_17	ELSC_Mariner_131-447_scaffold_485_c1_11	ELSC_Mariner_131-447_scaffold_485_c1	K03465	NA	thyX, thy1; thymidylate synthase (FAD) [EC:2.1.1.148]	1.6e-24	86.6	4.3	PF02511.15	Thymidylate synthase complementing protein	1.6e-27	94.4	4.14	VOG00715	sp|Q05259|THYX_BPML5 Probable flavin-dependent thymidylate synthase	5.2e-17	60	10	108	27	0	Medium-quality	Genome-fragment	80.46	0		7	4356	13853.1	40387	96972	r__Duplodnaviria	k__Heunggongvirae	p__Uroviricota	c__Caudoviricetes	o__	f__	lytic
ELSC_Mariner_131-447_vRhyme_bin_17	ELSC_Mariner_131-447_scaffold_485_c1_12	ELSC_Mariner_131-447_scaffold_485_c1	NA	NA	NA	NA	NA	NA	NA	NA	NA	NA	NA	NA	NA	NA	NA	NA	108	27	0	Medium-quality	Genome-fragment	80.46	0		7	4356	13853.1	40387	96972	r__Duplodnaviria	k__Heunggongvirae	p__Uroviricota	c__Caudoviricetes	o__	f__	lytic
ELSC_Mariner_131-447_vRhyme_bin_17	ELSC_Mariner_131-447_scaffold_485_c1_13	ELSC_Mariner_131-447_scaffold_485_c1	NA	NA	NA	NA	NA	NA	NA	NA	NA	NA	NA	VOG11125	sp|Q859P9|RPOLV_BPN4 Virion DNA-directed RNA polymerase	3.7e-93	310.3	1.6	108	27	0	Medium-quality	Genome-fragment	80.46	0		7	4356	13853.1	40387	96972	r__Duplodnaviria	k__Heunggongvirae	p__Uroviricota	c__Caudoviricetes	o__	f__	lytic
ELSC_Mariner_131-447_vRhyme_bin_17	ELSC_Mariner_131-447_scaffold_485_c1_14	ELSC_Mariner_131-447_scaffold_485_c1	NA	NA	NA	NA	NA	NA	NA	NA	NA	NA	NA	NA	NA	NA	NA	NA	108	27	0	Medium-quality	Genome-fragment	80.46	0		7	4356	13853.1	40387	96972	r__Duplodnaviria	k__Heunggongvirae	p__Uroviricota	c__Caudoviricetes	o__	f__	lytic
ELSC_Mariner_131-447_vRhyme_bin_17	ELSC_Mariner_131-447_scaffold_485_c1_15	ELSC_Mariner_131-447_scaffold_485_c1	NA	NA	NA	NA	NA	NA	NA	NA	NA	NA	NA	VOG11125	sp|Q859P9|RPOLV_BPN4 Virion DNA-directed RNA polymerase	3.4e-64	214.2	1.6	108	27	0	Medium-quality	Genome-fragment	80.46	0		7	4356	13853.1	40387	96972	r__Duplodnaviria	k__Heunggongvirae	p__Uroviricota	c__Caudoviricetes	o__	f__	lytic
ELSC_Mariner_131-447_vRhyme_bin_17	ELSC_Mariner_131-447_scaffold_485_c1_16	ELSC_Mariner_131-447_scaffold_485_c1	NA	NA	NA	NA	NA	NA	NA	NA	NA	NA	NA	NA	NA	NA	NA	NA	108	27	0	Medium-quality	Genome-fragment	80.46	0		7	4356	13853.1	40387	96972	r__Duplodnaviria	k__Heunggongvirae	p__Uroviricota	c__Caudoviricetes	o__	f__	lytic
ELSC_Mariner_131-447_vRhyme_bin_17	ELSC_Mariner_131-447_scaffold_485_c1_17	ELSC_Mariner_131-447_scaffold_485_c1	NA	NA	NA	NA	NA	NA	NA	NA	NA	NA	NA	NA	NA	NA	NA	NA	108	27	0	Medium-quality	Genome-fragment	80.46	0		7	4356	13853.1	40387	96972	r__Duplodnaviria	k__Heunggongvirae	p__Uroviricota	c__Caudoviricetes	o__	f__	lytic
ELSC_Mariner_131-447_vRhyme_bin_17	ELSC_Mariner_131-447_scaffold_485_c1_18	ELSC_Mariner_131-447_scaffold_485_c1	NA	NA	NA	NA	NA	NA	NA	NA	NA	NA	NA	VOG01360	REFSEQ hypothetical protein	8.3e-17	58.5	1.53	108	27	0	Medium-quality	Genome-fragment	80.46	0		7	4356	13853.1	40387	96972	r__Duplodnaviria	k__Heunggongvirae	p__Uroviricota	c__Caudoviricetes	o__	f__	lytic
ELSC_Mariner_131-447_vRhyme_bin_17	ELSC_Mariner_131-447_scaffold_485_c1_19	ELSC_Mariner_131-447_scaffold_485_c1	NA	NA	NA	NA	NA	NA	NA	NA	NA	NA	NA	NA	NA	NA	NA	NA	108	27	0	Medium-quality	Genome-fragment	80.46	0		7	4356	13853.1	40387	96972	r__Duplodnaviria	k__Heunggongvirae	p__Uroviricota	c__Caudoviricetes	o__	f__	lytic
ELSC_Mariner_131-447_vRhyme_bin_17	ELSC_Mariner_131-447_scaffold_485_c1_20	ELSC_Mariner_131-447_scaffold_485_c1	NA	NA	NA	NA	NA	NA	NA	NA	NA	NA	NA	NA	NA	NA	NA	NA	108	27	0	Medium-quality	Genome-fragment	80.46	0		7	4356	13853.1	40387	96972	r__Duplodnaviria	k__Heunggongvirae	p__Uroviricota	c__Caudoviricetes	o__	f__	lytic
ELSC_Mariner_131-447_vRhyme_bin_17	ELSC_Mariner_131-447_scaffold_485_c1_21	ELSC_Mariner_131-447_scaffold_485_c1	NA	NA	NA	NA	NA	NA	NA	NA	NA	NA	NA	NA	NA	NA	NA	NA	108	27	0	Medium-quality	Genome-fragment	80.46	0		7	4356	13853.1	40387	96972	r__Duplodnaviria	k__Heunggongvirae	p__Uroviricota	c__Caudoviricetes	o__	f__	lytic
ELSC_Mariner_131-447_vRhyme_bin_17	ELSC_Mariner_131-447_scaffold_485_c1_22	ELSC_Mariner_131-447_scaffold_485_c1	NA	NA	NA	NA	NA	NA	NA	NA	NA	NA	NA	NA	NA	NA	NA	NA	108	27	0	Medium-quality	Genome-fragment	80.46	0		7	4356	13853.1	40387	96972	r__Duplodnaviria	k__Heunggongvirae	p__Uroviricota	c__Caudoviricetes	o__	f__	lytic
ELSC_Mariner_131-447_vRhyme_bin_17	ELSC_Mariner_131-447_scaffold_485_c1_23	ELSC_Mariner_131-447_scaffold_485_c1	NA	NA	NA	NA	NA	NA	NA	NA	NA	NA	NA	NA	NA	NA	NA	NA	108	27	0	Medium-quality	Genome-fragment	80.46	0		7	4356	13853.1	40387	96972	r__Duplodnaviria	k__Heunggongvirae	p__Uroviricota	c__Caudoviricetes	o__	f__	lytic
ELSC_Mariner_131-447_vRhyme_bin_17	ELSC_Mariner_131-447_scaffold_485_c1_24	ELSC_Mariner_131-447_scaffold_485_c1	NA	NA	NA	NA	NA	NA	NA	NA	NA	NA	NA	NA	NA	NA	NA	NA	108	27	0	Medium-quality	Genome-fragment	80.46	0		7	4356	13853.1	40387	96972	r__Duplodnaviria	k__Heunggongvirae	p__Uroviricota	c__Caudoviricetes	o__	f__	lytic
ELSC_Mariner_131-447_vRhyme_bin_17	ELSC_Mariner_131-447_scaffold_485_c1_25	ELSC_Mariner_131-447_scaffold_485_c1	NA	NA	NA	NA	NA	NA	NA	NA	NA	NA	NA	NA	NA	NA	NA	NA	108	27	0	Medium-quality	Genome-fragment	80.46	0		7	4356	13853.1	40387	96972	r__Duplodnaviria	k__Heunggongvirae	p__Uroviricota	c__Caudoviricetes	o__	f__	lytic
ELSC_Mariner_131-447_vRhyme_bin_17	ELSC_Mariner_131-447_scaffold_485_c1_26	ELSC_Mariner_131-447_scaffold_485_c1	NA	NA	NA	NA	NA	NA	NA	NA	NA	NA	NA	VOG00110	REFSEQ hypothetical protein	6.4e-18	62.8	10	108	27	0	Medium-quality	Genome-fragment	80.46	0		7	4356	13853.1	40387	96972	r__Duplodnaviria	k__Heunggongvirae	p__Uroviricota	c__Caudoviricetes	o__	f__	lytic
ELSC_Mariner_131-447_vRhyme_bin_17	ELSC_Mariner_131-447_scaffold_485_c1_27	ELSC_Mariner_131-447_scaffold_485_c1	NA	NA	NA	NA	NA	NA	NA	NA	NA	NA	NA	VOG00923	sp|A0A0H5AXT3|CAPSD_BPK21 Major capsid protein	1.1e-60	203.3	3.25	108	27	0	Medium-quality	Genome-fragment	80.46	0		7	4356	13853.1	40387	96972	r__Duplodnaviria	k__Heunggongvirae	p__Uroviricota	c__Caudoviricetes	o__	f__	lytic
ELSC_Mariner_131-447_vRhyme_bin_17	ELSC_Mariner_131-447_scaffold_485_c1_28	ELSC_Mariner_131-447_scaffold_485_c1	NA	NA	NA	NA	NA	NA	NA	NA	NA	NA	NA	VOG00013	sp|P03795|Y28_BPT7 Protein 2.8	2.8e-25	87.1	10	108	27	0	Medium-quality	Genome-fragment	80.46	0		7	4356	13853.1	40387	96972	r__Duplodnaviria	k__Heunggongvirae	p__Uroviricota	c__Caudoviricetes	o__	f__	lytic
ELSC_Mariner_131-447_vRhyme_bin_17	ELSC_Mariner_131-447_scaffold_485_c1_29	ELSC_Mariner_131-447_scaffold_485_c1	NA	NA	NA	NA	NA	NA	NA	NA	NA	NA	NA	NA	NA	NA	NA	NA	108	27	0	Medium-quality	Genome-fragment	80.46	0		7	4356	13853.1	40387	96972	r__Duplodnaviria	k__Heunggongvirae	p__Uroviricota	c__Caudoviricetes	o__	f__	lytic
ELSC_Mariner_131-447_vRhyme_bin_17	ELSC_Mariner_131-447_scaffold_485_c1_30	ELSC_Mariner_131-447_scaffold_485_c1	NA	NA	NA	NA	NA	NA	NA	NA	NA	NA	NA	VOG11129	REFSEQ hypothetical protein	7.8e-30	101.8	1.56	108	27	0	Medium-quality	Genome-fragment	80.46	0		7	4356	13853.1	40387	96972	r__Duplodnaviria	k__Heunggongvirae	p__Uroviricota	c__Caudoviricetes	o__	f__	lytic
ELSC_Mariner_131-447_vRhyme_bin_17	ELSC_Mariner_131-447_scaffold_485_c1_31	ELSC_Mariner_131-447_scaffold_485_c1	NA	NA	NA	NA	NA	NA	NA	NA	NA	NA	NA	VOG00865	REFSEQ hypothetical protein	2.3e-14	51	1.47	108	27	0	Medium-quality	Genome-fragment	80.46	0		7	4356	13853.1	40387	96972	r__Duplodnaviria	k__Heunggongvirae	p__Uroviricota	c__Caudoviricetes	o__	f__	lytic
ELSC_Mariner_131-447_vRhyme_bin_17	ELSC_Mariner_131-447_scaffold_485_c1_32	ELSC_Mariner_131-447_scaffold_485_c1	NA	NA	NA	NA	NA	NA	NA	NA	NA	NA	NA	NA	NA	NA	NA	NA	108	27	0	Medium-quality	Genome-fragment	80.46	0		7	4356	13853.1	40387	96972	r__Duplodnaviria	k__Heunggongvirae	p__Uroviricota	c__Caudoviricetes	o__	f__	lytic
ELSC_Mariner_131-447_vRhyme_bin_17	ELSC_Mariner_131-447_scaffold_485_c1_33	ELSC_Mariner_131-447_scaffold_485_c1	NA	NA	NA	NA	NA	NA	NA	NA	NA	NA	NA	VOG02486	sp|A0MZE1|PORTL_BPN4 Probable portal protein	2e-144	480.2	3.2	108	27	0	Medium-quality	Genome-fragment	80.46	0		7	4356	13853.1	40387	96972	r__Duplodnaviria	k__Heunggongvirae	p__Uroviricota	c__Caudoviricetes	o__	f__	lytic
ELSC_Mariner_131-447_vRhyme_bin_17	ELSC_Mariner_131-447_scaffold_485_c1_34	ELSC_Mariner_131-447_scaffold_485_c1	NA	NA	NA	NA	NA	NA	NA	NA	NA	NA	NA	NA	NA	NA	NA	NA	108	27	0	Medium-quality	Genome-fragment	80.46	0		7	4356	13853.1	40387	96972	r__Duplodnaviria	k__Heunggongvirae	p__Uroviricota	c__Caudoviricetes	o__	f__	lytic
ELSC_Mariner_131-447_vRhyme_bin_17	ELSC_Mariner_131-447_scaffold_485_c1_35	ELSC_Mariner_131-447_scaffold_485_c1	NA	NA	NA	NA	NA	NA	NA	NA	NA	NA	NA	NA	NA	NA	NA	NA	108	27	0	Medium-quality	Genome-fragment	80.46	0		7	4356	13853.1	40387	96972	r__Duplodnaviria	k__Heunggongvirae	p__Uroviricota	c__Caudoviricetes	o__	f__	lytic
ELSC_Mariner_131-447_vRhyme_bin_17	ELSC_Mariner_131-447_scaffold_485_c1_36	ELSC_Mariner_131-447_scaffold_485_c1	NA	NA	NA	NA	NA	NA	NA	NA	NA	NA	NA	NA	NA	NA	NA	NA	108	27	0	Medium-quality	Genome-fragment	80.46	0		7	4356	13853.1	40387	96972	r__Duplodnaviria	k__Heunggongvirae	p__Uroviricota	c__Caudoviricetes	o__	f__	lytic
ELSC_Mariner_131-447_vRhyme_bin_17	ELSC_Mariner_131-447_scaffold_485_c1_37	ELSC_Mariner_131-447_scaffold_485_c1	NA	NA	NA	NA	NA	NA	NA	NA	NA	NA	NA	NA	NA	NA	NA	NA	108	27	0	Medium-quality	Genome-fragment	80.46	0		7	4356	13853.1	40387	96972	r__Duplodnaviria	k__Heunggongvirae	p__Uroviricota	c__Caudoviricetes	o__	f__	lytic
ELSC_Mariner_131-447_vRhyme_bin_17	ELSC_Mariner_131-447_scaffold_3319_c1_1	ELSC_Mariner_131-447_scaffold_3319_c1	K00525	NA	E1.17.4.1A, nrdA, nrdE; ribonucleoside-diphosphate reductase alpha chain [EC:1.17.4.1]	1.1e-28	99.5	4.45	PF02867.15	Ribonucleotide reductase, barrel domain	3.2e-24	83.2	5.4	VOG00120	sp|P00452|RIR1_ECOLI Ribonucleoside-diphosphate reductase 1 subunit alpha	6.2e-62	207.7	10	108	27	0	Medium-quality	Genome-fragment	80.46	0		7	4356	13853.1	40387	96972	r__Duplodnaviria	k__Heunggongvirae	p__Uroviricota	c__Caudoviricetes	o__	f__	lytic
ELSC_Mariner_131-447_vRhyme_bin_17	ELSC_Mariner_131-447_scaffold_3319_c1_2	ELSC_Mariner_131-447_scaffold_3319_c1	K03530	NA	hupB; DNA-binding protein HU-beta	6.4e-22	78.2	0.45	PF00216.21	Bacterial DNA-binding protein	2.8e-21	73.4	0.69	VOG01191	sp|P0A3H0|DBH_GEOSE DNA-binding protein HU	2e-11	41.6	4.97	108	27	0	Medium-quality	Genome-fragment	80.46	0		7	4356	13853.1	40387	96972	r__Duplodnaviria	k__Heunggongvirae	p__Uroviricota	c__Caudoviricetes	o__	f__	lytic
ELSC_Mariner_131-447_vRhyme_bin_17	ELSC_Mariner_131-447_scaffold_3319_c1_3	ELSC_Mariner_131-447_scaffold_3319_c1	NA	NA	NA	NA	NA	NA	NA	NA	NA	NA	NA	NA	NA	NA	NA	NA	108	27	0	Medium-quality	Genome-fragment	80.46	0		7	4356	13853.1	40387	96972	r__Duplodnaviria	k__Heunggongvirae	p__Uroviricota	c__Caudoviricetes	o__	f__	lytic
ELSC_Mariner_131-447_vRhyme_bin_17	ELSC_Mariner_131-447_scaffold_3319_c1_4	ELSC_Mariner_131-447_scaffold_3319_c1	NA	NA	NA	NA	NA	NA	NA	NA	NA	NA	NA	NA	NA	NA	NA	NA	108	27	0	Medium-quality	Genome-fragment	80.46	0		7	4356	13853.1	40387	96972	r__Duplodnaviria	k__Heunggongvirae	p__Uroviricota	c__Caudoviricetes	o__	f__	lytic
ELSC_Mariner_131-447_vRhyme_bin_17	ELSC_Mariner_131-447_scaffold_3319_c1_5	ELSC_Mariner_131-447_scaffold_3319_c1	NA	NA	NA	NA	NA	NA	NA	NA	NA	NA	NA	NA	NA	NA	NA	NA	108	27	0	Medium-quality	Genome-fragment	80.46	0		7	4356	13853.1	40387	96972	r__Duplodnaviria	k__Heunggongvirae	p__Uroviricota	c__Caudoviricetes	o__	f__	lytic
ELSC_Mariner_131-447_vRhyme_bin_17	ELSC_Mariner_131-447_scaffold_3319_c1_6	ELSC_Mariner_131-447_scaffold_3319_c1	NA	NA	NA	NA	NA	NA	NA	NA	NA	NA	NA	NA	NA	NA	NA	NA	108	27	0	Medium-quality	Genome-fragment	80.46	0		7	4356	13853.1	40387	96972	r__Duplodnaviria	k__Heunggongvirae	p__Uroviricota	c__Caudoviricetes	o__	f__	lytic
ELSC_Mariner_131-447_vRhyme_bin_17	ELSC_Mariner_131-447_scaffold_3319_c1_7	ELSC_Mariner_131-447_scaffold_3319_c1	NA	NA	NA	NA	NA	NA	NA	NA	NA	NA	NA	NA	NA	NA	NA	NA	108	27	0	Medium-quality	Genome-fragment	80.46	0		7	4356	13853.1	40387	96972	r__Duplodnaviria	k__Heunggongvirae	p__Uroviricota	c__Caudoviricetes	o__	f__	lytic
ELSC_Mariner_131-447_vRhyme_bin_17	ELSC_Mariner_131-447_scaffold_3319_c1_8	ELSC_Mariner_131-447_scaffold_3319_c1	NA	NA	NA	NA	NA	NA	NA	NA	NA	NA	NA	VOG00098	sp|Q9MCN8|RUSA_BPHK7 Crossover junction endodeoxyribonuclease rusA	3e-13	48.1	10	108	27	0	Medium-quality	Genome-fragment	80.46	0		7	4356	13853.1	40387	96972	r__Duplodnaviria	k__Heunggongvirae	p__Uroviricota	c__Caudoviricetes	o__	f__	lytic
ELSC_Mariner_131-447_vRhyme_bin_17	ELSC_Mariner_131-447_scaffold_3319_c1_9	ELSC_Mariner_131-447_scaffold_3319_c1	NA	NA	NA	NA	NA	NA	NA	NA	NA	NA	NA	NA	NA	NA	NA	NA	108	27	0	Medium-quality	Genome-fragment	80.46	0		7	4356	13853.1	40387	96972	r__Duplodnaviria	k__Heunggongvirae	p__Uroviricota	c__Caudoviricetes	o__	f__	lytic
ELSC_Mariner_131-447_vRhyme_bin_17	ELSC_Mariner_131-447_scaffold_3319_c1_10	ELSC_Mariner_131-447_scaffold_3319_c1	NA	NA	NA	NA	NA	NA	NA	NA	NA	NA	NA	NA	NA	NA	NA	NA	108	27	0	Medium-quality	Genome-fragment	80.46	0		7	4356	13853.1	40387	96972	r__Duplodnaviria	k__Heunggongvirae	p__Uroviricota	c__Caudoviricetes	o__	f__	lytic
ELSC_Mariner_131-447_vRhyme_bin_17	ELSC_Mariner_131-447_scaffold_3319_c1_11	ELSC_Mariner_131-447_scaffold_3319_c1	NA	NA	NA	NA	NA	NA	NA	NA	NA	NA	NA	NA	NA	NA	NA	NA	108	27	0	Medium-quality	Genome-fragment	80.46	0		7	4356	13853.1	40387	96972	r__Duplodnaviria	k__Heunggongvirae	p__Uroviricota	c__Caudoviricetes	o__	f__	lytic
ELSC_Mariner_131-447_vRhyme_bin_17	ELSC_Mariner_131-447_scaffold_3319_c1_12	ELSC_Mariner_131-447_scaffold_3319_c1	NA	NA	NA	NA	NA	NA	NA	NA	NA	NA	NA	NA	NA	NA	NA	NA	108	27	0	Medium-quality	Genome-fragment	80.46	0		7	4356	13853.1	40387	96972	r__Duplodnaviria	k__Heunggongvirae	p__Uroviricota	c__Caudoviricetes	o__	f__	lytic
ELSC_Mariner_131-447_vRhyme_bin_17	ELSC_Mariner_131-447_scaffold_3319_c1_13	ELSC_Mariner_131-447_scaffold_3319_c1	NA	NA	NA	NA	NA	NA	NA	NA	NA	NA	NA	NA	NA	NA	NA	NA	108	27	0	Medium-quality	Genome-fragment	80.46	0		7	4356	13853.1	40387	96972	r__Duplodnaviria	k__Heunggongvirae	p__Uroviricota	c__Caudoviricetes	o__	f__	lytic
ELSC_Mariner_131-447_vRhyme_bin_17	ELSC_Mariner_131-447_scaffold_792_c1_1	ELSC_Mariner_131-447_scaffold_792_c1	NA	NA	NA	NA	NA	NA	NA	NA	NA	NA	NA	NA	NA	NA	NA	NA	108	27	0	Medium-quality	Genome-fragment	80.46	0		7	4356	13853.1	40387	96972	r__Duplodnaviria	k__Heunggongvirae	p__Uroviricota	c__Caudoviricetes	o__	f__	lytic
ELSC_Mariner_131-447_vRhyme_bin_17	ELSC_Mariner_131-447_scaffold_792_c1_2	ELSC_Mariner_131-447_scaffold_792_c1	NA	NA	NA	NA	NA	NA	NA	NA	NA	NA	NA	NA	NA	NA	NA	NA	108	27	0	Medium-quality	Genome-fragment	80.46	0		7	4356	13853.1	40387	96972	r__Duplodnaviria	k__Heunggongvirae	p__Uroviricota	c__Caudoviricetes	o__	f__	lytic
ELSC_Mariner_131-447_vRhyme_bin_17	ELSC_Mariner_131-447_scaffold_792_c1_3	ELSC_Mariner_131-447_scaffold_792_c1	NA	NA	NA	NA	NA	NA	NA	NA	NA	NA	NA	NA	NA	NA	NA	NA	108	27	0	Medium-quality	Genome-fragment	80.46	0		7	4356	13853.1	40387	96972	r__Duplodnaviria	k__Heunggongvirae	p__Uroviricota	c__Caudoviricetes	o__	f__	lytic
ELSC_Mariner_131-447_vRhyme_bin_17	ELSC_Mariner_131-447_scaffold_792_c1_4	ELSC_Mariner_131-447_scaffold_792_c1	NA	NA	NA	NA	NA	NA	NA	NA	NA	NA	NA	VOG02722	REFSEQ hypothetical protein	4e-31	106	2.25	108	27	0	Medium-quality	Genome-fragment	80.46	0		7	4356	13853.1	40387	96972	r__Duplodnaviria	k__Heunggongvirae	p__Uroviricota	c__Caudoviricetes	o__	f__	lytic
ELSC_Mariner_131-447_vRhyme_bin_17	ELSC_Mariner_131-447_scaffold_792_c1_5	ELSC_Mariner_131-447_scaffold_792_c1	NA	NA	NA	NA	NA	NA	NA	NA	NA	NA	NA	NA	NA	NA	NA	NA	108	27	0	Medium-quality	Genome-fragment	80.46	0		7	4356	13853.1	40387	96972	r__Duplodnaviria	k__Heunggongvirae	p__Uroviricota	c__Caudoviricetes	o__	f__	lytic
ELSC_Mariner_131-447_vRhyme_bin_17	ELSC_Mariner_131-447_scaffold_792_c1_6	ELSC_Mariner_131-447_scaffold_792_c1	NA	NA	NA	NA	NA	NA	PF07087.11	Protein of unknown function (DUF1353)	4.9e-13	46.7	0.45	VOG00750	REFSEQ hypothetical protein	1.7e-16	57.9	1.27	108	27	0	Medium-quality	Genome-fragment	80.46	0		7	4356	13853.1	40387	96972	r__Duplodnaviria	k__Heunggongvirae	p__Uroviricota	c__Caudoviricetes	o__	f__	lytic
ELSC_Mariner_131-447_vRhyme_bin_17	ELSC_Mariner_131-447_scaffold_792_c1_7	ELSC_Mariner_131-447_scaffold_792_c1	NA	NA	NA	NA	NA	NA	NA	NA	NA	NA	NA	VOG24922	REFSEQ hypothetical protein	6.3e-39	132.1	0.23	108	27	0	Medium-quality	Genome-fragment	80.46	0		7	4356	13853.1	40387	96972	r__Duplodnaviria	k__Heunggongvirae	p__Uroviricota	c__Caudoviricetes	o__	f__	lytic
ELSC_Mariner_131-447_vRhyme_bin_17	ELSC_Mariner_131-447_scaffold_792_c1_8	ELSC_Mariner_131-447_scaffold_792_c1	NA	NA	NA	NA	NA	NA	NA	NA	NA	NA	NA	VOG10167	REFSEQ hypothetical protein	7.7e-13	46.2	0.31	108	27	0	Medium-quality	Genome-fragment	80.46	0		7	4356	13853.1	40387	96972	r__Duplodnaviria	k__Heunggongvirae	p__Uroviricota	c__Caudoviricetes	o__	f__	lytic
ELSC_Mariner_131-447_vRhyme_bin_17	ELSC_Mariner_131-447_scaffold_792_c1_9	ELSC_Mariner_131-447_scaffold_792_c1	NA	NA	NA	NA	NA	NA	NA	NA	NA	NA	NA	NA	NA	NA	NA	NA	108	27	0	Medium-quality	Genome-fragment	80.46	0		7	4356	13853.1	40387	96972	r__Duplodnaviria	k__Heunggongvirae	p__Uroviricota	c__Caudoviricetes	o__	f__	lytic
ELSC_Mariner_131-447_vRhyme_bin_17	ELSC_Mariner_131-447_scaffold_792_c1_10	ELSC_Mariner_131-447_scaffold_792_c1	NA	NA	NA	NA	NA	NA	NA	NA	NA	NA	NA	NA	NA	NA	NA	NA	108	27	0	Medium-quality	Genome-fragment	80.46	0		7	4356	13853.1	40387	96972	r__Duplodnaviria	k__Heunggongvirae	p__Uroviricota	c__Caudoviricetes	o__	f__	lytic
ELSC_Mariner_131-447_vRhyme_bin_17	ELSC_Mariner_131-447_scaffold_792_c1_11	ELSC_Mariner_131-447_scaffold_792_c1	NA	NA	NA	NA	NA	NA	NA	NA	NA	NA	NA	NA	NA	NA	NA	NA	108	27	0	Medium-quality	Genome-fragment	80.46	0		7	4356	13853.1	40387	96972	r__Duplodnaviria	k__Heunggongvirae	p__Uroviricota	c__Caudoviricetes	o__	f__	lytic
ELSC_Mariner_131-447_vRhyme_bin_17	ELSC_Mariner_131-447_scaffold_792_c1_12	ELSC_Mariner_131-447_scaffold_792_c1	NA	NA	NA	NA	NA	NA	NA	NA	NA	NA	NA	VOG00048	sp|Q5UQL9|YR423_MIMIV Uncharacterized protein R423	1.1e-14	52.7	2.27	108	27	0	Medium-quality	Genome-fragment	80.46	0		7	4356	13853.1	40387	96972	r__Duplodnaviria	k__Heunggongvirae	p__Uroviricota	c__Caudoviricetes	o__	f__	lytic
ELSC_Mariner_131-447_vRhyme_bin_17	ELSC_Mariner_131-447_scaffold_792_c1_13	ELSC_Mariner_131-447_scaffold_792_c1	NA	NA	NA	NA	NA	NA	NA	NA	NA	NA	NA	NA	NA	NA	NA	NA	108	27	0	Medium-quality	Genome-fragment	80.46	0		7	4356	13853.1	40387	96972	r__Duplodnaviria	k__Heunggongvirae	p__Uroviricota	c__Caudoviricetes	o__	f__	lytic
ELSC_Mariner_131-447_vRhyme_bin_17	ELSC_Mariner_131-447_scaffold_792_c1_14	ELSC_Mariner_131-447_scaffold_792_c1	NA	NA	NA	NA	NA	NA	NA	NA	NA	NA	NA	NA	NA	NA	NA	NA	108	27	0	Medium-quality	Genome-fragment	80.46	0		7	4356	13853.1	40387	96972	r__Duplodnaviria	k__Heunggongvirae	p__Uroviricota	c__Caudoviricetes	o__	f__	lytic
ELSC_Mariner_131-447_vRhyme_bin_17	ELSC_Mariner_131-447_scaffold_792_c1_15	ELSC_Mariner_131-447_scaffold_792_c1	NA	NA	NA	NA	NA	NA	NA	NA	NA	NA	NA	NA	NA	NA	NA	NA	108	27	0	Medium-quality	Genome-fragment	80.46	0		7	4356	13853.1	40387	96972	r__Duplodnaviria	k__Heunggongvirae	p__Uroviricota	c__Caudoviricetes	o__	f__	lytic
ELSC_Mariner_131-447_vRhyme_bin_17	ELSC_Mariner_131-447_scaffold_792_c1_16	ELSC_Mariner_131-447_scaffold_792_c1	NA	NA	NA	NA	NA	NA	NA	NA	NA	NA	NA	NA	NA	NA	NA	NA	108	27	0	Medium-quality	Genome-fragment	80.46	0		7	4356	13853.1	40387	96972	r__Duplodnaviria	k__Heunggongvirae	p__Uroviricota	c__Caudoviricetes	o__	f__	lytic
ELSC_Mariner_131-447_vRhyme_bin_17	ELSC_Mariner_131-447_scaffold_792_c1_17	ELSC_Mariner_131-447_scaffold_792_c1	NA	NA	NA	NA	NA	NA	NA	NA	NA	NA	NA	VOG00677	sp|P10310|TERL_BPT3 Terminase, large subunit gp19	4.3e-45	152.2	10	108	27	0	Medium-quality	Genome-fragment	80.46	0		7	4356	13853.1	40387	96972	r__Duplodnaviria	k__Heunggongvirae	p__Uroviricota	c__Caudoviricetes	o__	f__	lytic
ELSC_Mariner_131-447_vRhyme_bin_17	ELSC_Mariner_131-447_scaffold_792_c1_18	ELSC_Mariner_131-447_scaffold_792_c1	NA	NA	NA	NA	NA	NA	NA	NA	NA	NA	NA	VOG11130	REFSEQ hypothetical protein	8.6e-34	114.9	1.56	108	27	0	Medium-quality	Genome-fragment	80.46	0		7	4356	13853.1	40387	96972	r__Duplodnaviria	k__Heunggongvirae	p__Uroviricota	c__Caudoviricetes	o__	f__	lytic
ELSC_Mariner_131-447_vRhyme_bin_17	ELSC_Mariner_131-447_scaffold_792_c1_19	ELSC_Mariner_131-447_scaffold_792_c1	NA	NA	NA	NA	NA	NA	NA	NA	NA	NA	NA	NA	NA	NA	NA	NA	108	27	0	Medium-quality	Genome-fragment	80.46	0		7	4356	13853.1	40387	96972	r__Duplodnaviria	k__Heunggongvirae	p__Uroviricota	c__Caudoviricetes	o__	f__	lytic
ELSC_Mariner_131-447_vRhyme_bin_17	ELSC_Mariner_131-447_scaffold_792_c1_20	ELSC_Mariner_131-447_scaffold_792_c1	NA	NA	NA	NA	NA	NA	NA	NA	NA	NA	NA	NA	NA	NA	NA	NA	108	27	0	Medium-quality	Genome-fragment	80.46	0		7	4356	13853.1	40387	96972	r__Duplodnaviria	k__Heunggongvirae	p__Uroviricota	c__Caudoviricetes	o__	f__	lytic
ELSC_Mariner_131-447_vRhyme_bin_17	ELSC_Mariner_131-447_scaffold_792_c1_21	ELSC_Mariner_131-447_scaffold_792_c1	NA	NA	NA	NA	NA	NA	NA	NA	NA	NA	NA	NA	NA	NA	NA	NA	108	27	0	Medium-quality	Genome-fragment	80.46	0		7	4356	13853.1	40387	96972	r__Duplodnaviria	k__Heunggongvirae	p__Uroviricota	c__Caudoviricetes	o__	f__	lytic
ELSC_Mariner_131-447_vRhyme_bin_17	ELSC_Mariner_131-447_scaffold_792_c1_22	ELSC_Mariner_131-447_scaffold_792_c1	NA	NA	NA	NA	NA	NA	NA	NA	NA	NA	NA	NA	NA	NA	NA	NA	108	27	0	Medium-quality	Genome-fragment	80.46	0		7	4356	13853.1	40387	96972	r__Duplodnaviria	k__Heunggongvirae	p__Uroviricota	c__Caudoviricetes	o__	f__	lytic
ELSC_Mariner_131-447_vRhyme_bin_17	ELSC_Mariner_131-447_scaffold_792_c1_23	ELSC_Mariner_131-447_scaffold_792_c1	NA	NA	NA	NA	NA	NA	NA	NA	NA	NA	NA	NA	NA	NA	NA	NA	108	27	0	Medium-quality	Genome-fragment	80.46	0		7	4356	13853.1	40387	96972	r__Duplodnaviria	k__Heunggongvirae	p__Uroviricota	c__Caudoviricetes	o__	f__	lytic
ELSC_Mariner_131-447_vRhyme_bin_17	ELSC_Mariner_131-447_scaffold_792_c1_24	ELSC_Mariner_131-447_scaffold_792_c1	NA	NA	NA	NA	NA	NA	NA	NA	NA	NA	NA	NA	NA	NA	NA	NA	108	27	0	Medium-quality	Genome-fragment	80.46	0		7	4356	13853.1	40387	96972	r__Duplodnaviria	k__Heunggongvirae	p__Uroviricota	c__Caudoviricetes	o__	f__	lytic
ELSC_Mariner_131-447_vRhyme_bin_17	ELSC_Mariner_131-447_scaffold_792_c1_25	ELSC_Mariner_131-447_scaffold_792_c1	NA	NA	NA	NA	NA	NA	NA	NA	NA	NA	NA	NA	NA	NA	NA	NA	108	27	0	Medium-quality	Genome-fragment	80.46	0		7	4356	13853.1	40387	96972	r__Duplodnaviria	k__Heunggongvirae	p__Uroviricota	c__Caudoviricetes	o__	f__	lytic
ELSC_Mariner_131-447_vRhyme_bin_17	ELSC_Mariner_131-447_scaffold_792_c1_26	ELSC_Mariner_131-447_scaffold_792_c1	NA	NA	NA	NA	NA	NA	NA	NA	NA	NA	NA	NA	NA	NA	NA	NA	108	27	0	Medium-quality	Genome-fragment	80.46	0		7	4356	13853.1	40387	96972	r__Duplodnaviria	k__Heunggongvirae	p__Uroviricota	c__Caudoviricetes	o__	f__	lytic
ELSC_Mariner_131-447_vRhyme_bin_17	ELSC_Mariner_131-447_scaffold_792_c1_27	ELSC_Mariner_131-447_scaffold_792_c1	NA	NA	NA	NA	NA	NA	NA	NA	NA	NA	NA	NA	NA	NA	NA	NA	108	27	0	Medium-quality	Genome-fragment	80.46	0		7	4356	13853.1	40387	96972	r__Duplodnaviria	k__Heunggongvirae	p__Uroviricota	c__Caudoviricetes	o__	f__	lytic
ELSC_Mariner_131-447_vRhyme_bin_17	ELSC_Mariner_131-447_scaffold_792_c1_28	ELSC_Mariner_131-447_scaffold_792_c1	NA	NA	NA	NA	NA	NA	NA	NA	NA	NA	NA	NA	NA	NA	NA	NA	108	27	0	Medium-quality	Genome-fragment	80.46	0		7	4356	13853.1	40387	96972	r__Duplodnaviria	k__Heunggongvirae	p__Uroviricota	c__Caudoviricetes	o__	f__	lytic
ELSC_Mariner_131-447_vRhyme_bin_17	ELSC_Mariner_131-447_scaffold_792_c1_29	ELSC_Mariner_131-447_scaffold_792_c1	NA	NA	NA	NA	NA	NA	NA	NA	NA	NA	NA	NA	NA	NA	NA	NA	108	27	0	Medium-quality	Genome-fragment	80.46	0		7	4356	13853.1	40387	96972	r__Duplodnaviria	k__Heunggongvirae	p__Uroviricota	c__Caudoviricetes	o__	f__	lytic
ELSC_Mariner_131-447_vRhyme_bin_17	ELSC_Mariner_131-447_scaffold_792_c1_30	ELSC_Mariner_131-447_scaffold_792_c1	NA	NA	NA	NA	NA	NA	NA	NA	NA	NA	NA	NA	NA	NA	NA	NA	108	27	0	Medium-quality	Genome-fragment	80.46	0		7	4356	13853.1	40387	96972	r__Duplodnaviria	k__Heunggongvirae	p__Uroviricota	c__Caudoviricetes	o__	f__	lytic
ELSC_Mariner_131-447_vRhyme_bin_17	ELSC_Mariner_131-447_scaffold_792_c1_31	ELSC_Mariner_131-447_scaffold_792_c1	NA	NA	NA	NA	NA	NA	NA	NA	NA	NA	NA	NA	NA	NA	NA	NA	108	27	0	Medium-quality	Genome-fragment	80.46	0		7	4356	13853.1	40387	96972	r__Duplodnaviria	k__Heunggongvirae	p__Uroviricota	c__Caudoviricetes	o__	f__	lytic
ELSC_Mariner_131-447_vRhyme_bin_17	ELSC_Mariner_131-447_scaffold_792_c1_32	ELSC_Mariner_131-447_scaffold_792_c1	NA	NA	NA	NA	NA	NA	NA	NA	NA	NA	NA	NA	NA	NA	NA	NA	108	27	0	Medium-quality	Genome-fragment	80.46	0		7	4356	13853.1	40387	96972	r__Duplodnaviria	k__Heunggongvirae	p__Uroviricota	c__Caudoviricetes	o__	f__	lytic
ELSC_Mariner_131-447_vRhyme_bin_17	ELSC_Mariner_131-447_scaffold_792_c1_33	ELSC_Mariner_131-447_scaffold_792_c1	NA	NA	NA	NA	NA	NA	NA	NA	NA	NA	NA	NA	NA	NA	NA	NA	108	27	0	Medium-quality	Genome-fragment	80.46	0		7	4356	13853.1	40387	96972	r__Duplodnaviria	k__Heunggongvirae	p__Uroviricota	c__Caudoviricetes	o__	f__	lytic
ELSC_Mariner_131-447_vRhyme_bin_17	ELSC_Mariner_131-447_scaffold_792_c1_34	ELSC_Mariner_131-447_scaffold_792_c1	NA	NA	NA	NA	NA	NA	NA	NA	NA	NA	NA	NA	NA	NA	NA	NA	108	27	0	Medium-quality	Genome-fragment	80.46	0		7	4356	13853.1	40387	96972	r__Duplodnaviria	k__Heunggongvirae	p__Uroviricota	c__Caudoviricetes	o__	f__	lytic
ELSC_Mariner_131-447_vRhyme_bin_17	ELSC_Mariner_131-447_scaffold_792_c1_35	ELSC_Mariner_131-447_scaffold_792_c1	NA	NA	NA	NA	NA	NA	NA	NA	NA	NA	NA	NA	NA	NA	NA	NA	108	27	0	Medium-quality	Genome-fragment	80.46	0		7	4356	13853.1	40387	96972	r__Duplodnaviria	k__Heunggongvirae	p__Uroviricota	c__Caudoviricetes	o__	f__	lytic
ELSC_Mariner_131-447_vRhyme_bin_17	ELSC_Mariner_131-447_scaffold_792_c1_36	ELSC_Mariner_131-447_scaffold_792_c1	NA	NA	NA	NA	NA	NA	NA	NA	NA	NA	NA	NA	NA	NA	NA	NA	108	27	0	Medium-quality	Genome-fragment	80.46	0		7	4356	13853.1	40387	96972	r__Duplodnaviria	k__Heunggongvirae	p__Uroviricota	c__Caudoviricetes	o__	f__	lytic
ELSC_Mariner_131-447_vRhyme_bin_17	ELSC_Mariner_131-447_scaffold_792_c1_37	ELSC_Mariner_131-447_scaffold_792_c1	NA	NA	NA	NA	NA	NA	NA	NA	NA	NA	NA	NA	NA	NA	NA	NA	108	27	0	Medium-quality	Genome-fragment	80.46	0		7	4356	13853.1	40387	96972	r__Duplodnaviria	k__Heunggongvirae	p__Uroviricota	c__Caudoviricetes	o__	f__	lytic
ELSC_Mariner_131-447_vRhyme_bin_17	ELSC_Mariner_131-447_scaffold_792_c1_38	ELSC_Mariner_131-447_scaffold_792_c1	NA	NA	NA	NA	NA	NA	NA	NA	NA	NA	NA	NA	NA	NA	NA	NA	108	27	0	Medium-quality	Genome-fragment	80.46	0		7	4356	13853.1	40387	96972	r__Duplodnaviria	k__Heunggongvirae	p__Uroviricota	c__Caudoviricetes	o__	f__	lytic
ELSC_Mariner_131-447_vRhyme_bin_17	ELSC_Mariner_131-447_scaffold_792_c1_39	ELSC_Mariner_131-447_scaffold_792_c1	NA	NA	NA	NA	NA	NA	NA	NA	NA	NA	NA	NA	NA	NA	NA	NA	108	27	0	Medium-quality	Genome-fragment	80.46	0		7	4356	13853.1	40387	96972	r__Duplodnaviria	k__Heunggongvirae	p__Uroviricota	c__Caudoviricetes	o__	f__	lytic
ELSC_Mariner_131-447_vRhyme_bin_17	ELSC_Mariner_131-447_scaffold_792_c1_40	ELSC_Mariner_131-447_scaffold_792_c1	NA	NA	NA	NA	NA	NA	NA	NA	NA	NA	NA	NA	NA	NA	NA	NA	108	27	0	Medium-quality	Genome-fragment	80.46	0		7	4356	13853.1	40387	96972	r__Duplodnaviria	k__Heunggongvirae	p__Uroviricota	c__Caudoviricetes	o__	f__	lytic
ELSC_Mariner_131-447_vRhyme_bin_17	ELSC_Mariner_131-447_scaffold_792_c1_41	ELSC_Mariner_131-447_scaffold_792_c1	K07451	NA	mcrA; 5-methylcytosine-specific restriction enzyme A [EC:3.1.21.-]	6.9e-11	42	0.95	NA	NA	NA	NA	NA	VOG00679	REFSEQ HNH endonuclease	6.5e-20	69.4	2.76	108	27	0	Medium-quality	Genome-fragment	80.46	0		7	4356	13853.1	40387	96972	r__Duplodnaviria	k__Heunggongvirae	p__Uroviricota	c__Caudoviricetes	o__	f__	lytic
ELSC_Mariner_131-447_vRhyme_bin_17	ELSC_Mariner_131-447_scaffold_792_c1_42	ELSC_Mariner_131-447_scaffold_792_c1	NA	NA	NA	NA	NA	NA	NA	NA	NA	NA	NA	NA	NA	NA	NA	NA	108	27	0	Medium-quality	Genome-fragment	80.46	0		7	4356	13853.1	40387	96972	r__Duplodnaviria	k__Heunggongvirae	p__Uroviricota	c__Caudoviricetes	o__	f__	lytic
ELSC_Mariner_131-447_vRhyme_bin_17	ELSC_Mariner_131-447_scaffold_792_c1_43	ELSC_Mariner_131-447_scaffold_792_c1	NA	NA	NA	NA	NA	NA	NA	NA	NA	NA	NA	NA	NA	NA	NA	NA	108	27	0	Medium-quality	Genome-fragment	80.46	0		7	4356	13853.1	40387	96972	r__Duplodnaviria	k__Heunggongvirae	p__Uroviricota	c__Caudoviricetes	o__	f__	lytic
ELSC_Mariner_131-447_vRhyme_bin_17	ELSC_Mariner_131-447_scaffold_792_c1_44	ELSC_Mariner_131-447_scaffold_792_c1	NA	NA	NA	NA	NA	NA	NA	NA	NA	NA	NA	NA	NA	NA	NA	NA	108	27	0	Medium-quality	Genome-fragment	80.46	0		7	4356	13853.1	40387	96972	r__Duplodnaviria	k__Heunggongvirae	p__Uroviricota	c__Caudoviricetes	o__	f__	lytic
ELSC_Mariner_131-447_vRhyme_bin_17	ELSC_Mariner_131-447_scaffold_792_c1_45	ELSC_Mariner_131-447_scaffold_792_c1	NA	NA	NA	NA	NA	NA	NA	NA	NA	NA	NA	NA	NA	NA	NA	NA	108	27	0	Medium-quality	Genome-fragment	80.46	0		7	4356	13853.1	40387	96972	r__Duplodnaviria	k__Heunggongvirae	p__Uroviricota	c__Caudoviricetes	o__	f__	lytic
ELSC_Mariner_131-447_vRhyme_bin_17	ELSC_Mariner_131-447_scaffold_12000_c1_1	ELSC_Mariner_131-447_scaffold_12000_c1	NA	NA	NA	NA	NA	NA	NA	NA	NA	NA	NA	VOG10251	REFSEQ putative virion structural protein	2.7e-55	185.6	1	108	27	0	Medium-quality	Genome-fragment	80.46	0		7	4356	13853.1	40387	96972	r__Duplodnaviria	k__Heunggongvirae	p__Uroviricota	c__Caudoviricetes	o__	f__	lytic
ELSC_Mariner_131-447_vRhyme_bin_17	ELSC_Mariner_131-447_scaffold_12000_c1_2	ELSC_Mariner_131-447_scaffold_12000_c1	NA	NA	NA	NA	NA	NA	NA	NA	NA	NA	NA	VOG00225	REFSEQ hypothetical protein	4.7e-13	46.8	0.75	108	27	0	Medium-quality	Genome-fragment	80.46	0		7	4356	13853.1	40387	96972	r__Duplodnaviria	k__Heunggongvirae	p__Uroviricota	c__Caudoviricetes	o__	f__	lytic
ELSC_Mariner_131-447_vRhyme_bin_17	ELSC_Mariner_131-447_scaffold_12000_c1_3	ELSC_Mariner_131-447_scaffold_12000_c1	NA	NA	NA	NA	NA	NA	NA	NA	NA	NA	NA	NA	NA	NA	NA	NA	108	27	0	Medium-quality	Genome-fragment	80.46	0		7	4356	13853.1	40387	96972	r__Duplodnaviria	k__Heunggongvirae	p__Uroviricota	c__Caudoviricetes	o__	f__	lytic
ELSC_Mariner_131-447_vRhyme_bin_17	ELSC_Mariner_131-447_scaffold_12000_c1_4	ELSC_Mariner_131-447_scaffold_12000_c1	NA	NA	NA	NA	NA	NA	NA	NA	NA	NA	NA	VOG10252	REFSEQ putative virion structural protein	5.9e-63	210.7	1	108	27	0	Medium-quality	Genome-fragment	80.46	0		7	4356	13853.1	40387	96972	r__Duplodnaviria	k__Heunggongvirae	p__Uroviricota	c__Caudoviricetes	o__	f__	lytic
ELSC_Mariner_131-447_vRhyme_bin_17	ELSC_Mariner_131-447_scaffold_8361_c1_1	ELSC_Mariner_131-447_scaffold_8361_c1	NA	NA	NA	NA	NA	NA	NA	NA	NA	NA	NA	VOG11130	REFSEQ hypothetical protein	2.5e-35	119.7	1.56	108	27	0	Medium-quality	Genome-fragment	80.46	0		7	4356	13853.1	40387	96972	r__Duplodnaviria	k__Heunggongvirae	p__Uroviricota	c__Caudoviricetes	o__	f__	lytic
ELSC_Mariner_131-447_vRhyme_bin_17	ELSC_Mariner_131-447_scaffold_8361_c1_2	ELSC_Mariner_131-447_scaffold_8361_c1	NA	NA	NA	NA	NA	NA	PF14890.6	Intein splicing domain	4.8e-15	53.6	0.22	VOG00677	sp|P10310|TERL_BPT3 Terminase, large subunit gp19	6.7e-50	167.9	10	108	27	0	Medium-quality	Genome-fragment	80.46	0		7	4356	13853.1	40387	96972	r__Duplodnaviria	k__Heunggongvirae	p__Uroviricota	c__Caudoviricetes	o__	f__	lytic
ELSC_Mariner_131-447_vRhyme_bin_17	ELSC_Mariner_131-447_scaffold_8361_c1_3	ELSC_Mariner_131-447_scaffold_8361_c1	NA	NA	NA	NA	NA	NA	NA	NA	NA	NA	NA	VOG01026	REFSEQ hypothetical protein	2.1e-30	104	2.88	108	27	0	Medium-quality	Genome-fragment	80.46	0		7	4356	13853.1	40387	96972	r__Duplodnaviria	k__Heunggongvirae	p__Uroviricota	c__Caudoviricetes	o__	f__	lytic
ELSC_Mariner_131-447_vRhyme_bin_17	ELSC_Mariner_131-447_scaffold_8361_c1_4	ELSC_Mariner_131-447_scaffold_8361_c1	NA	NA	NA	NA	NA	NA	NA	NA	NA	NA	NA	VOG24915	REFSEQ hypothetical protein	8.4e-12	41.5	0.37	108	27	0	Medium-quality	Genome-fragment	80.46	0		7	4356	13853.1	40387	96972	r__Duplodnaviria	k__Heunggongvirae	p__Uroviricota	c__Caudoviricetes	o__	f__	lytic
ELSC_Mariner_131-447_vRhyme_bin_17	ELSC_Mariner_131-447_scaffold_3319_c2_1	ELSC_Mariner_131-447_scaffold_3319_c2	NA	NA	NA	NA	NA	NA	NA	NA	NA	NA	NA	NA	NA	NA	NA	NA	108	27	0	Medium-quality	Genome-fragment	80.46	0		7	4356	13853.1	40387	96972	r__Duplodnaviria	k__Heunggongvirae	p__Uroviricota	c__Caudoviricetes	o__	f__	lytic
ELSC_Mariner_131-447_vRhyme_bin_17	ELSC_Mariner_131-447_scaffold_3319_c2_2	ELSC_Mariner_131-447_scaffold_3319_c2	NA	NA	NA	NA	NA	NA	NA	NA	NA	NA	NA	NA	NA	NA	NA	NA	108	27	0	Medium-quality	Genome-fragment	80.46	0		7	4356	13853.1	40387	96972	r__Duplodnaviria	k__Heunggongvirae	p__Uroviricota	c__Caudoviricetes	o__	f__	lytic
ELSC_Mariner_131-447_vRhyme_bin_17	ELSC_Mariner_131-447_scaffold_3319_c2_3	ELSC_Mariner_131-447_scaffold_3319_c2	NA	NA	NA	NA	NA	NA	NA	NA	NA	NA	NA	NA	NA	NA	NA	NA	108	27	0	Medium-quality	Genome-fragment	80.46	0		7	4356	13853.1	40387	96972	r__Duplodnaviria	k__Heunggongvirae	p__Uroviricota	c__Caudoviricetes	o__	f__	lytic
ELSC_Mariner_131-447_vRhyme_bin_17	ELSC_Mariner_131-447_scaffold_3319_c2_4	ELSC_Mariner_131-447_scaffold_3319_c2	NA	NA	NA	NA	NA	NA	NA	NA	NA	NA	NA	NA	NA	NA	NA	NA	108	27	0	Medium-quality	Genome-fragment	80.46	0		7	4356	13853.1	40387	96972	r__Duplodnaviria	k__Heunggongvirae	p__Uroviricota	c__Caudoviricetes	o__	f__	lytic
ELSC_Mariner_131-447_vRhyme_bin_17	ELSC_Mariner_131-447_scaffold_3319_c2_5	ELSC_Mariner_131-447_scaffold_3319_c2	NA	NA	NA	NA	NA	NA	PF06067.11	Domain of unknown function (DUF932)	3.8e-23	80.3	0.73	VOG13207	sp|P52132|YFJQ_ECOLI UPF0380 protein YfjQ	3e-11	40.6	0.13	108	27	0	Medium-quality	Genome-fragment	80.46	0		7	4356	13853.1	40387	96972	r__Duplodnaviria	k__Heunggongvirae	p__Uroviricota	c__Caudoviricetes	o__	f__	lytic
ELSC_Mariner_131-447_vRhyme_bin_17	ELSC_Mariner_131-447_scaffold_3319_c2_6	ELSC_Mariner_131-447_scaffold_3319_c2	NA	NA	NA	NA	NA	NA	NA	NA	NA	NA	NA	VOG00412	REFSEQ hypothetical protein	5.8e-15	53.8	1.99	108	27	0	Medium-quality	Genome-fragment	80.46	0		7	4356	13853.1	40387	96972	r__Duplodnaviria	k__Heunggongvirae	p__Uroviricota	c__Caudoviricetes	o__	f__	lytic
ELSC_Mariner_131-447_vRhyme_bin_17	ELSC_Mariner_131-447_scaffold_3319_c2_7	ELSC_Mariner_131-447_scaffold_3319_c2	K03657	NA	uvrD, pcrA; DNA helicase II / ATP-dependent DNA helicase PcrA [EC:3.6.4.12]	2.4e-15	55.9	0.41	NA	NA	NA	NA	NA	VOG01421	REFSEQ hypothetical protein	3.9e-56	188.4	2.85	108	27	0	Medium-quality	Genome-fragment	80.46	0		7	4356	13853.1	40387	96972	r__Duplodnaviria	k__Heunggongvirae	p__Uroviricota	c__Caudoviricetes	o__	f__	lytic
ELSC_Mariner_131-447_vRhyme_bin_17	ELSC_Mariner_131-447_scaffold_8431_c1_1	ELSC_Mariner_131-447_scaffold_8431_c1	NA	NA	NA	NA	NA	NA	NA	NA	NA	NA	NA	NA	NA	NA	NA	NA	108	27	0	Medium-quality	Genome-fragment	80.46	0		7	4356	13853.1	40387	96972	r__Duplodnaviria	k__Heunggongvirae	p__Uroviricota	c__Caudoviricetes	o__	f__	lytic
ELSC_Mariner_131-447_vRhyme_bin_17	ELSC_Mariner_131-447_scaffold_8431_c1_2	ELSC_Mariner_131-447_scaffold_8431_c1	K07175	NA	phoH2; PhoH-like ATPase	1.2e-77	261.6	1.17	PF02562.16	PhoH-like protein	1.2e-48	163.1	2.56	VOG02747	sp|P46343|PHOL_BACSU PhoH-like protein	4.2e-96	320.2	10	108	27	0	Medium-quality	Genome-fragment	80.46	0		7	4356	13853.1	40387	96972	r__Duplodnaviria	k__Heunggongvirae	p__Uroviricota	c__Caudoviricetes	o__	f__	lytic
ELSC_Mariner_131-447_vRhyme_bin_17	ELSC_Mariner_131-447_scaffold_8431_c1_3	ELSC_Mariner_131-447_scaffold_8431_c1	NA	NA	NA	NA	NA	NA	NA	NA	NA	NA	NA	NA	NA	NA	NA	NA	108	27	0	Medium-quality	Genome-fragment	80.46	0		7	4356	13853.1	40387	96972	r__Duplodnaviria	k__Heunggongvirae	p__Uroviricota	c__Caudoviricetes	o__	f__	lytic
ELSC_Mariner_131-447_vRhyme_bin_17	ELSC_Mariner_131-447_scaffold_8431_c1_4	ELSC_Mariner_131-447_scaffold_8431_c1	NA	NA	NA	NA	NA	NA	NA	NA	NA	NA	NA	NA	NA	NA	NA	NA	108	27	0	Medium-quality	Genome-fragment	80.46	0		7	4356	13853.1	40387	96972	r__Duplodnaviria	k__Heunggongvirae	p__Uroviricota	c__Caudoviricetes	o__	f__	lytic
ELSC_Mariner_131-447_vRhyme_bin_17	ELSC_Mariner_131-447_scaffold_8431_c1_5	ELSC_Mariner_131-447_scaffold_8431_c1	NA	NA	NA	NA	NA	NA	NA	NA	NA	NA	NA	NA	NA	NA	NA	NA	108	27	0	Medium-quality	Genome-fragment	80.46	0		7	4356	13853.1	40387	96972	r__Duplodnaviria	k__Heunggongvirae	p__Uroviricota	c__Caudoviricetes	o__	f__	lytic
ELSC_Mariner_131-447_vRhyme_bin_17	ELSC_Mariner_131-447_scaffold_8431_c1_6	ELSC_Mariner_131-447_scaffold_8431_c1	NA	NA	NA	NA	NA	NA	NA	NA	NA	NA	NA	NA	NA	NA	NA	NA	108	27	0	Medium-quality	Genome-fragment	80.46	0		7	4356	13853.1	40387	96972	r__Duplodnaviria	k__Heunggongvirae	p__Uroviricota	c__Caudoviricetes	o__	f__	lytic
ELSC_Mariner_131-447_vRhyme_bin_17	ELSC_Mariner_131-447_scaffold_8431_c1_7	ELSC_Mariner_131-447_scaffold_8431_c1	NA	NA	NA	NA	NA	NA	NA	NA	NA	NA	NA	NA	NA	NA	NA	NA	108	27	0	Medium-quality	Genome-fragment	80.46	0		7	4356	13853.1	40387	96972	r__Duplodnaviria	k__Heunggongvirae	p__Uroviricota	c__Caudoviricetes	o__	f__	lytic
ELSC_Mariner_131-447_vRhyme_bin_17	ELSC_Mariner_131-447_scaffold_8431_c1_8	ELSC_Mariner_131-447_scaffold_8431_c1	NA	NA	NA	NA	NA	NA	NA	NA	NA	NA	NA	NA	NA	NA	NA	NA	108	27	0	Medium-quality	Genome-fragment	80.46	0		7	4356	13853.1	40387	96972	r__Duplodnaviria	k__Heunggongvirae	p__Uroviricota	c__Caudoviricetes	o__	f__	lytic
ELSC_Mariner_131-447_vRhyme_bin_17	ELSC_Mariner_131-447_scaffold_8431_c1_9	ELSC_Mariner_131-447_scaffold_8431_c1	NA	NA	NA	NA	NA	NA	NA	NA	NA	NA	NA	NA	NA	NA	NA	NA	108	27	0	Medium-quality	Genome-fragment	80.46	0		7	4356	13853.1	40387	96972	r__Duplodnaviria	k__Heunggongvirae	p__Uroviricota	c__Caudoviricetes	o__	f__	lytic
ELSC_Mariner_131-447_vRhyme_bin_11	ELSC_Mariner_131-447_scaffold_16214_c1_1	ELSC_Mariner_131-447_scaffold_16214_c1	NA	NA	NA	NA	NA	NA	NA	NA	NA	NA	NA	VOG11125	sp|Q859P9|RPOLV_BPN4 Virion DNA-directed RNA polymerase	2.8e-46	154.7	1.6	27	13	0	Low-quality	Genome-fragment	33.17	0		5	3363	3983.4	5731	19917	r__Duplodnaviria	k__Heunggongvirae	p__Uroviricota	c__Caudoviricetes	o__	f__	lytic
ELSC_Mariner_131-447_vRhyme_bin_11	ELSC_Mariner_131-447_scaffold_16214_c1_2	ELSC_Mariner_131-447_scaffold_16214_c1	NA	NA	NA	NA	NA	NA	NA	NA	NA	NA	NA	NA	NA	NA	NA	NA	27	13	0	Low-quality	Genome-fragment	33.17	0		5	3363	3983.4	5731	19917	r__Duplodnaviria	k__Heunggongvirae	p__Uroviricota	c__Caudoviricetes	o__	f__	lytic
ELSC_Mariner_131-447_vRhyme_bin_11	ELSC_Mariner_131-447_scaffold_16214_c1_3	ELSC_Mariner_131-447_scaffold_16214_c1	NA	NA	NA	NA	NA	NA	NA	NA	NA	NA	NA	NA	NA	NA	NA	NA	27	13	0	Low-quality	Genome-fragment	33.17	0		5	3363	3983.4	5731	19917	r__Duplodnaviria	k__Heunggongvirae	p__Uroviricota	c__Caudoviricetes	o__	f__	lytic
ELSC_Mariner_131-447_vRhyme_bin_11	ELSC_Mariner_131-447_scaffold_16214_c1_4	ELSC_Mariner_131-447_scaffold_16214_c1	NA	NA	NA	NA	NA	NA	NA	NA	NA	NA	NA	VOG20629	REFSEQ hypothetical protein	5.3e-21	72.6	1.03	27	13	0	Low-quality	Genome-fragment	33.17	0		5	3363	3983.4	5731	19917	r__Duplodnaviria	k__Heunggongvirae	p__Uroviricota	c__Caudoviricetes	o__	f__	lytic
ELSC_Mariner_131-447_vRhyme_bin_11	ELSC_Mariner_131-447_scaffold_16214_c1_5	ELSC_Mariner_131-447_scaffold_16214_c1	NA	NA	NA	NA	NA	NA	NA	NA	NA	NA	NA	NA	NA	NA	NA	NA	27	13	0	Low-quality	Genome-fragment	33.17	0		5	3363	3983.4	5731	19917	r__Duplodnaviria	k__Heunggongvirae	p__Uroviricota	c__Caudoviricetes	o__	f__	lytic
ELSC_Mariner_131-447_vRhyme_bin_11	ELSC_Mariner_131-447_scaffold_16214_c1_6	ELSC_Mariner_131-447_scaffold_16214_c1	NA	NA	NA	NA	NA	NA	NA	NA	NA	NA	NA	NA	NA	NA	NA	NA	27	13	0	Low-quality	Genome-fragment	33.17	0		5	3363	3983.4	5731	19917	r__Duplodnaviria	k__Heunggongvirae	p__Uroviricota	c__Caudoviricetes	o__	f__	lytic
ELSC_Mariner_131-447_vRhyme_bin_11	ELSC_Mariner_131-447_scaffold_16214_c1_7	ELSC_Mariner_131-447_scaffold_16214_c1	K00525	NA	E1.17.4.1A, nrdA, nrdE; ribonucleoside-diphosphate reductase alpha chain [EC:1.17.4.1]	4.9e-15	54.5	4.45	NA	NA	NA	NA	NA	VOG00120	sp|P00452|RIR1_ECOLI Ribonucleoside-diphosphate reductase 1 subunit alpha	3.4e-20	69.6	10	27	13	0	Low-quality	Genome-fragment	33.17	0		5	3363	3983.4	5731	19917	r__Duplodnaviria	k__Heunggongvirae	p__Uroviricota	c__Caudoviricetes	o__	f__	lytic
ELSC_Mariner_131-447_vRhyme_bin_11	ELSC_Mariner_131-447_scaffold_8381_c1_1	ELSC_Mariner_131-447_scaffold_8381_c1	K00525	NA	E1.17.4.1A, nrdA, nrdE; ribonucleoside-diphosphate reductase alpha chain [EC:1.17.4.1]	6.4e-76	255.8	4.45	PF02867.15	Ribonucleotide reductase, barrel domain	5.5e-52	174.9	5.4	VOG00120	sp|P00452|RIR1_ECOLI Ribonucleoside-diphosphate reductase 1 subunit alpha	3.1e-85	284.7	10	27	13	0	Low-quality	Genome-fragment	33.17	0		5	3363	3983.4	5731	19917	r__Duplodnaviria	k__Heunggongvirae	p__Uroviricota	c__Caudoviricetes	o__	f__	lytic
ELSC_Mariner_131-447_vRhyme_bin_11	ELSC_Mariner_131-447_scaffold_8381_c1_2	ELSC_Mariner_131-447_scaffold_8381_c1	NA	NA	NA	NA	NA	NA	NA	NA	NA	NA	NA	NA	NA	NA	NA	NA	27	13	0	Low-quality	Genome-fragment	33.17	0		5	3363	3983.4	5731	19917	r__Duplodnaviria	k__Heunggongvirae	p__Uroviricota	c__Caudoviricetes	o__	f__	lytic
ELSC_Mariner_131-447_vRhyme_bin_11	ELSC_Mariner_131-447_scaffold_8381_c1_3	ELSC_Mariner_131-447_scaffold_8381_c1	NA	NA	NA	NA	NA	NA	PF13392.6	HNH endonuclease	2.4e-13	47.6	7.58	VOG00054	sp|P03795|Y28_BPT7 Protein 2.8	8.6e-37	124.5	8.05	27	13	0	Low-quality	Genome-fragment	33.17	0		5	3363	3983.4	5731	19917	r__Duplodnaviria	k__Heunggongvirae	p__Uroviricota	c__Caudoviricetes	o__	f__	lytic
ELSC_Mariner_131-447_vRhyme_bin_11	ELSC_Mariner_131-447_scaffold_8381_c1_4	ELSC_Mariner_131-447_scaffold_8381_c1	K00526	NA	E1.17.4.1B, nrdB, nrdF; ribonucleoside-diphosphate reductase beta chain [EC:1.17.4.1]	1.8e-22	79.5	3.84	PF00268.21	Ribonucleotide reductase, small chain	6e-21	73.1	3.77	VOG00398	sp|P69924|RIR2_ECOLI Ribonucleoside-diphosphate reductase 1 subunit beta	1.3e-27	94.2	10	27	13	0	Low-quality	Genome-fragment	33.17	0		5	3363	3983.4	5731	19917	r__Duplodnaviria	k__Heunggongvirae	p__Uroviricota	c__Caudoviricetes	o__	f__	lytic
ELSC_Mariner_131-447_vRhyme_bin_11	ELSC_Mariner_131-447_scaffold_8381_c1_5	ELSC_Mariner_131-447_scaffold_8381_c1	NA	NA	NA	NA	NA	NA	NA	NA	NA	NA	NA	NA	NA	NA	NA	NA	27	13	0	Low-quality	Genome-fragment	33.17	0		5	3363	3983.4	5731	19917	r__Duplodnaviria	k__Heunggongvirae	p__Uroviricota	c__Caudoviricetes	o__	f__	lytic
ELSC_Mariner_131-447_vRhyme_bin_11	ELSC_Mariner_131-447_scaffold_8381_c1_6	ELSC_Mariner_131-447_scaffold_8381_c1	NA	NA	NA	NA	NA	NA	NA	NA	NA	NA	NA	NA	NA	NA	NA	NA	27	13	0	Low-quality	Genome-fragment	33.17	0		5	3363	3983.4	5731	19917	r__Duplodnaviria	k__Heunggongvirae	p__Uroviricota	c__Caudoviricetes	o__	f__	lytic
ELSC_Mariner_131-447_vRhyme_bin_11	ELSC_Mariner_131-447_scaffold_8381_c1_7	ELSC_Mariner_131-447_scaffold_8381_c1	NA	NA	NA	NA	NA	NA	NA	NA	NA	NA	NA	NA	NA	NA	NA	NA	27	13	0	Low-quality	Genome-fragment	33.17	0		5	3363	3983.4	5731	19917	r__Duplodnaviria	k__Heunggongvirae	p__Uroviricota	c__Caudoviricetes	o__	f__	lytic
ELSC_Mariner_131-447_vRhyme_bin_11	ELSC_Mariner_131-447_scaffold_8381_c1_8	ELSC_Mariner_131-447_scaffold_8381_c1	NA	NA	NA	NA	NA	NA	NA	NA	NA	NA	NA	NA	NA	NA	NA	NA	27	13	0	Low-quality	Genome-fragment	33.17	0		5	3363	3983.4	5731	19917	r__Duplodnaviria	k__Heunggongvirae	p__Uroviricota	c__Caudoviricetes	o__	f__	lytic
ELSC_Mariner_131-447_vRhyme_bin_11	ELSC_Mariner_131-447_scaffold_16351_c1_1	ELSC_Mariner_131-447_scaffold_16351_c1	NA	NA	NA	NA	NA	NA	NA	NA	NA	NA	NA	NA	NA	NA	NA	NA	27	13	0	Low-quality	Genome-fragment	33.17	0		5	3363	3983.4	5731	19917	r__Duplodnaviria	k__Heunggongvirae	p__Uroviricota	c__Caudoviricetes	o__	f__	lytic
ELSC_Mariner_131-447_vRhyme_bin_11	ELSC_Mariner_131-447_scaffold_16351_c1_2	ELSC_Mariner_131-447_scaffold_16351_c1	K02335	NA	polA; DNA polymerase I [EC:2.7.7.7]	1.7e-23	82.8	7.66	PF00476.20	DNA polymerase family A	4.7e-17	59.8	8.06	VOG00029	sp|O64235|DPOL_BPMD2 DNA polymerase	1.1e-30	104.5	10	27	13	0	Low-quality	Genome-fragment	33.17	0		5	3363	3983.4	5731	19917	r__Duplodnaviria	k__Heunggongvirae	p__Uroviricota	c__Caudoviricetes	o__	f__	lytic
ELSC_Mariner_131-447_vRhyme_bin_11	ELSC_Mariner_131-447_scaffold_16351_c1_3	ELSC_Mariner_131-447_scaffold_16351_c1	NA	NA	NA	NA	NA	NA	PF13392.6	HNH endonuclease	8.6e-12	42.3	7.58	VOG00012	sp|Q5UPT4|YL247_MIMIV Uncharacterized HNH endonuclease L247	1.3e-35	120.9	10	27	13	0	Low-quality	Genome-fragment	33.17	0		5	3363	3983.4	5731	19917	r__Duplodnaviria	k__Heunggongvirae	p__Uroviricota	c__Caudoviricetes	o__	f__	lytic
ELSC_Mariner_131-447_vRhyme_bin_11	ELSC_Mariner_131-447_scaffold_16351_c1_4	ELSC_Mariner_131-447_scaffold_16351_c1	K02335	NA	polA; DNA polymerase I [EC:2.7.7.7]	2e-17	62.7	7.66	NA	NA	NA	NA	NA	VOG00029	sp|O64235|DPOL_BPMD2 DNA polymerase	7.4e-21	72.1	10	27	13	0	Low-quality	Genome-fragment	33.17	0		5	3363	3983.4	5731	19917	r__Duplodnaviria	k__Heunggongvirae	p__Uroviricota	c__Caudoviricetes	o__	f__	lytic
ELSC_Mariner_131-447_vRhyme_bin_11	ELSC_Mariner_131-447_scaffold_16351_c1_5	ELSC_Mariner_131-447_scaffold_16351_c1	NA	NA	NA	NA	NA	NA	NA	NA	NA	NA	NA	NA	NA	NA	NA	NA	27	13	0	Low-quality	Genome-fragment	33.17	0		5	3363	3983.4	5731	19917	r__Duplodnaviria	k__Heunggongvirae	p__Uroviricota	c__Caudoviricetes	o__	f__	lytic
ELSC_Mariner_131-447_vRhyme_bin_11	ELSC_Mariner_131-447_scaffold_16773_c1_1	ELSC_Mariner_131-447_scaffold_16773_c1	NA	NA	NA	NA	NA	NA	NA	NA	NA	NA	NA	NA	NA	NA	NA	NA	27	13	0	Low-quality	Genome-fragment	33.17	0		5	3363	3983.4	5731	19917	r__Duplodnaviria	k__Heunggongvirae	p__Uroviricota	c__Caudoviricetes	o__	f__	lytic
ELSC_Mariner_131-447_vRhyme_bin_11	ELSC_Mariner_131-447_scaffold_16773_c1_2	ELSC_Mariner_131-447_scaffold_16773_c1	NA	NA	NA	NA	NA	NA	NA	NA	NA	NA	NA	VOG00923	sp|A0A0H5AXT3|CAPSD_BPK21 Major capsid protein	3.2e-68	228.2	3.25	27	13	0	Low-quality	Genome-fragment	33.17	0		5	3363	3983.4	5731	19917	r__Duplodnaviria	k__Heunggongvirae	p__Uroviricota	c__Caudoviricetes	o__	f__	lytic
ELSC_Mariner_131-447_vRhyme_bin_11	ELSC_Mariner_131-447_scaffold_16773_c1_3	ELSC_Mariner_131-447_scaffold_16773_c1	NA	NA	NA	NA	NA	NA	NA	NA	NA	NA	NA	VOG02624	REFSEQ hypothetical protein	1.5e-19	68.3	1.49	27	13	0	Low-quality	Genome-fragment	33.17	0		5	3363	3983.4	5731	19917	r__Duplodnaviria	k__Heunggongvirae	p__Uroviricota	c__Caudoviricetes	o__	f__	lytic
ELSC_Mariner_131-447_vRhyme_bin_11	ELSC_Mariner_131-447_scaffold_16773_c1_4	ELSC_Mariner_131-447_scaffold_16773_c1	NA	NA	NA	NA	NA	NA	NA	NA	NA	NA	NA	VOG11128	REFSEQ hypothetical protein	3.5e-23	80.5	1.54	27	13	0	Low-quality	Genome-fragment	33.17	0		5	3363	3983.4	5731	19917	r__Duplodnaviria	k__Heunggongvirae	p__Uroviricota	c__Caudoviricetes	o__	f__	lytic
ELSC_Mariner_131-447_vRhyme_bin_11	ELSC_Mariner_131-447_scaffold_16773_c1_5	ELSC_Mariner_131-447_scaffold_16773_c1	NA	NA	NA	NA	NA	NA	NA	NA	NA	NA	NA	NA	NA	NA	NA	NA	27	13	0	Low-quality	Genome-fragment	33.17	0		5	3363	3983.4	5731	19917	r__Duplodnaviria	k__Heunggongvirae	p__Uroviricota	c__Caudoviricetes	o__	f__	lytic
ELSC_Mariner_131-447_vRhyme_bin_11	ELSC_Mariner_131-447_scaffold_16773_c1_6	ELSC_Mariner_131-447_scaffold_16773_c1	NA	NA	NA	NA	NA	NA	NA	NA	NA	NA	NA	NA	NA	NA	NA	NA	27	13	0	Low-quality	Genome-fragment	33.17	0		5	3363	3983.4	5731	19917	r__Duplodnaviria	k__Heunggongvirae	p__Uroviricota	c__Caudoviricetes	o__	f__	lytic
ELSC_Mariner_131-447_vRhyme_bin_11	ELSC_Mariner_131-447_scaffold_16773_c1_7	ELSC_Mariner_131-447_scaffold_16773_c1	NA	NA	NA	NA	NA	NA	NA	NA	NA	NA	NA	NA	NA	NA	NA	NA	27	13	0	Low-quality	Genome-fragment	33.17	0		5	3363	3983.4	5731	19917	r__Duplodnaviria	k__Heunggongvirae	p__Uroviricota	c__Caudoviricetes	o__	f__	lytic
ELSC_Mariner_131-447_vRhyme_bin_11	ELSC_Mariner_131-447_scaffold_13685_c1_1	ELSC_Mariner_131-447_scaffold_13685_c1	K09961	NA	K09961; uncharacterized protein	6e-61	206.4	1.49	PF06381.11	Protein of unknown function (DUF1073)	7.2e-52	174.1	1.45	VOG02778	sp|P44183|Y1409_HAEIN Uncharacterized protein HI_1409	4.4e-59	197.7	5.63	27	13	0	Low-quality	Genome-fragment	33.17	0		5	3363	3983.4	5731	19917	r__Duplodnaviria	k__Heunggongvirae	p__Uroviricota	c__Caudoviricetes	o__	f__	lytic
ELSC_Mariner_131-447_vRhyme_bin_11	ELSC_Mariner_131-447_scaffold_13685_c1_2	ELSC_Mariner_131-447_scaffold_13685_c1	K09960	NA	K09960; uncharacterized protein	8.1e-63	212.8	1.2	PF09979.9	Uncharacterized protein conserved in bacteria (DUF2213)	4.3e-40	135.3	1.17	VOG00976	sp|P44180|Y1405_HAEIN Uncharacterized protein HI_1405	7.5e-64	214.1	4.92	27	13	0	Low-quality	Genome-fragment	33.17	0		5	3363	3983.4	5731	19917	r__Duplodnaviria	k__Heunggongvirae	p__Uroviricota	c__Caudoviricetes	o__	f__	lytic
ELSC_Mariner_131-447_vRhyme_bin_11	ELSC_Mariner_131-447_scaffold_13685_c1_3	ELSC_Mariner_131-447_scaffold_13685_c1	NA	NA	NA	NA	NA	NA	NA	NA	NA	NA	NA	NA	NA	NA	NA	NA	27	13	0	Low-quality	Genome-fragment	33.17	0		5	3363	3983.4	5731	19917	r__Duplodnaviria	k__Heunggongvirae	p__Uroviricota	c__Caudoviricetes	o__	f__	lytic
ELSC_Mariner_131-447_vRhyme_bin_11	ELSC_Mariner_131-447_scaffold_13685_c1_4	ELSC_Mariner_131-447_scaffold_13685_c1	NA	NA	NA	NA	NA	NA	PF09950.9	Uncharacterized protein conserved in bacteria (DUF2184)	1.9e-40	136.7	0.89	VOG00793	sp|A0A0U5AF03|CAPSD_BPK22 Major capsid protein	3.1e-48	162.2	5.51	27	13	0	Low-quality	Genome-fragment	33.17	0		5	3363	3983.4	5731	19917	r__Duplodnaviria	k__Heunggongvirae	p__Uroviricota	c__Caudoviricetes	o__	f__	lytic
ELSC_Mariner_131-447_vRhyme_bin_11	ELSC_Mariner_131-447_scaffold_13685_c1_5	ELSC_Mariner_131-447_scaffold_13685_c1	NA	NA	NA	NA	NA	NA	NA	NA	NA	NA	NA	NA	NA	NA	NA	NA	27	13	0	Low-quality	Genome-fragment	33.17	0		5	3363	3983.4	5731	19917	r__Duplodnaviria	k__Heunggongvirae	p__Uroviricota	c__Caudoviricetes	o__	f__	lytic
ELSC_Mariner_131-447_vRhyme_bin_11	ELSC_Mariner_131-447_scaffold_13685_c1_6	ELSC_Mariner_131-447_scaffold_13685_c1	NA	NA	NA	NA	NA	NA	NA	NA	NA	NA	NA	NA	NA	NA	NA	NA	27	13	0	Low-quality	Genome-fragment	33.17	0		5	3363	3983.4	5731	19917	r__Duplodnaviria	k__Heunggongvirae	p__Uroviricota	c__Caudoviricetes	o__	f__	lytic
ELSC_Mariner_131-447_vRhyme_bin_163	ELSC_Mariner_131-447_scaffold_30726_c1_1	ELSC_Mariner_131-447_scaffold_30726_c1	NA	NA	NA	NA	NA	NA	NA	NA	NA	NA	NA	NA	NA	NA	NA	NA	8	1	0	Low-quality	Genome-fragment	0.4	0		2	2093	3278.5	4464	6557	NA	NA	NA	NA	NA	NA	lytic
ELSC_Mariner_131-447_vRhyme_bin_163	ELSC_Mariner_131-447_scaffold_30726_c1_2	ELSC_Mariner_131-447_scaffold_30726_c1	K21440	NA	ANKRD50; ankyrin repeat domain-containing protein 50	4.9e-14	50.6	0.02	PF12796.7	Ankyrin repeats (3 copies)	1.7e-13	48.8	0.12	VOG00001	sp|Q5UR04|YR911_MIMIV Putative ankyrin repeat protein R911	4.1e-16	57	0	8	1	0	Low-quality	Genome-fragment	0.4	0		2	2093	3278.5	4464	6557	NA	NA	NA	NA	NA	NA	lytic
ELSC_Mariner_131-447_vRhyme_bin_163	ELSC_Mariner_131-447_scaffold_30726_c1_3	ELSC_Mariner_131-447_scaffold_30726_c1	NA	NA	NA	NA	NA	NA	PF16473.5	3' exoribonuclease, RNase T-like	3.6e-12	44.4	1.71	VOG00231	sp|P04536|EXOD_BPT4 Exodeoxyribonuclease	9.8e-12	42.9	10	8	1	0	Low-quality	Genome-fragment	0.4	0		2	2093	3278.5	4464	6557	NA	NA	NA	NA	NA	NA	lytic
ELSC_Mariner_131-447_vRhyme_bin_163	ELSC_Mariner_131-447_scaffold_30726_c1_4	ELSC_Mariner_131-447_scaffold_30726_c1	NA	NA	NA	NA	NA	NA	NA	NA	NA	NA	NA	NA	NA	NA	NA	NA	8	1	0	Low-quality	Genome-fragment	0.4	0		2	2093	3278.5	4464	6557	NA	NA	NA	NA	NA	NA	lytic
ELSC_Mariner_131-447_vRhyme_bin_163	ELSC_Mariner_131-447_scaffold_11629_c1_1	ELSC_Mariner_131-447_scaffold_11629_c1	NA	NA	NA	NA	NA	NA	NA	NA	NA	NA	NA	VOG00001	sp|Q5UR04|YR911_MIMIV Putative ankyrin repeat protein R911	1.8e-18	64.9	0	8	1	0	Low-quality	Genome-fragment	0.4	0		2	2093	3278.5	4464	6557	NA	NA	NA	NA	NA	NA	lytic
ELSC_Mariner_131-447_vRhyme_bin_163	ELSC_Mariner_131-447_scaffold_11629_c1_2	ELSC_Mariner_131-447_scaffold_11629_c1	NA	NA	NA	NA	NA	NA	NA	NA	NA	NA	NA	NA	NA	NA	NA	NA	8	1	0	Low-quality	Genome-fragment	0.4	0		2	2093	3278.5	4464	6557	NA	NA	NA	NA	NA	NA	lytic
ELSC_Mariner_131-447_vRhyme_bin_163	ELSC_Mariner_131-447_scaffold_11629_c1_3	ELSC_Mariner_131-447_scaffold_11629_c1	NA	NA	NA	NA	NA	NA	NA	NA	NA	NA	NA	NA	NA	NA	NA	NA	8	1	0	Low-quality	Genome-fragment	0.4	0		2	2093	3278.5	4464	6557	NA	NA	NA	NA	NA	NA	lytic
ELSC_Mariner_131-447_vRhyme_bin_163	ELSC_Mariner_131-447_scaffold_11629_c1_4	ELSC_Mariner_131-447_scaffold_11629_c1	NA	NA	NA	NA	NA	NA	NA	NA	NA	NA	NA	NA	NA	NA	NA	NA	8	1	0	Low-quality	Genome-fragment	0.4	0		2	2093	3278.5	4464	6557	NA	NA	NA	NA	NA	NA	lytic
ELSC_Mariner_131-447_vRhyme_bin_163	ELSC_Mariner_131-447_scaffold_11629_c1_5	ELSC_Mariner_131-447_scaffold_11629_c1	NA	NA	NA	NA	NA	NA	NA	NA	NA	NA	NA	NA	NA	NA	NA	NA	8	1	0	Low-quality	Genome-fragment	0.4	0		2	2093	3278.5	4464	6557	NA	NA	NA	NA	NA	NA	lytic
ELSC_Mariner_131-447_vRhyme_bin_73	ELSC_Mariner_131-447_scaffold_9906_c1_1	ELSC_Mariner_131-447_scaffold_9906_c1	NA	NA	NA	NA	NA	NA	NA	NA	NA	NA	NA	VOG01376	REFSEQ putative virion structural protein	6.2e-20	68.9	1.05	25	12	0	Low-quality	Genome-fragment	9.46	0		4	4933	5816.5	6870	23266	r__Duplodnaviria	k__Heunggongvirae	p__Uroviricota	c__Caudoviricetes	o__	f__	lytic
ELSC_Mariner_131-447_vRhyme_bin_73	ELSC_Mariner_131-447_scaffold_9906_c1_2	ELSC_Mariner_131-447_scaffold_9906_c1	NA	NA	NA	NA	NA	NA	NA	NA	NA	NA	NA	VOG10146	REFSEQ putative virion structural protein	3.6e-63	211.8	1	25	12	0	Low-quality	Genome-fragment	9.46	0		4	4933	5816.5	6870	23266	r__Duplodnaviria	k__Heunggongvirae	p__Uroviricota	c__Caudoviricetes	o__	f__	lytic
ELSC_Mariner_131-447_vRhyme_bin_73	ELSC_Mariner_131-447_scaffold_9906_c1_3	ELSC_Mariner_131-447_scaffold_9906_c1	NA	NA	NA	NA	NA	NA	NA	NA	NA	NA	NA	VOG12190	REFSEQ putative virion structural protein	2.4e-53	178.7	1.09	25	12	0	Low-quality	Genome-fragment	9.46	0		4	4933	5816.5	6870	23266	r__Duplodnaviria	k__Heunggongvirae	p__Uroviricota	c__Caudoviricetes	o__	f__	lytic
ELSC_Mariner_131-447_vRhyme_bin_73	ELSC_Mariner_131-447_scaffold_9906_c1_4	ELSC_Mariner_131-447_scaffold_9906_c1	NA	NA	NA	NA	NA	NA	NA	NA	NA	NA	NA	NA	NA	NA	NA	NA	25	12	0	Low-quality	Genome-fragment	9.46	0		4	4933	5816.5	6870	23266	r__Duplodnaviria	k__Heunggongvirae	p__Uroviricota	c__Caudoviricetes	o__	f__	lytic
ELSC_Mariner_131-447_vRhyme_bin_73	ELSC_Mariner_131-447_scaffold_9906_c1_5	ELSC_Mariner_131-447_scaffold_9906_c1	NA	NA	NA	NA	NA	NA	NA	NA	NA	NA	NA	NA	NA	NA	NA	NA	25	12	0	Low-quality	Genome-fragment	9.46	0		4	4933	5816.5	6870	23266	r__Duplodnaviria	k__Heunggongvirae	p__Uroviricota	c__Caudoviricetes	o__	f__	lytic
ELSC_Mariner_131-447_vRhyme_bin_73	ELSC_Mariner_131-447_scaffold_9906_c1_6	ELSC_Mariner_131-447_scaffold_9906_c1	NA	NA	NA	NA	NA	NA	NA	NA	NA	NA	NA	VOG02639	REFSEQ hypothetical protein	1.6e-31	107.1	1.07	25	12	0	Low-quality	Genome-fragment	9.46	0		4	4933	5816.5	6870	23266	r__Duplodnaviria	k__Heunggongvirae	p__Uroviricota	c__Caudoviricetes	o__	f__	lytic
ELSC_Mariner_131-447_vRhyme_bin_73	ELSC_Mariner_131-447_scaffold_7236_c1_1	ELSC_Mariner_131-447_scaffold_7236_c1	NA	NA	NA	NA	NA	NA	NA	NA	NA	NA	NA	VOG01672	REFSEQ hypothetical protein	8.8e-21	72	1.01	25	12	0	Low-quality	Genome-fragment	9.46	0		4	4933	5816.5	6870	23266	r__Duplodnaviria	k__Heunggongvirae	p__Uroviricota	c__Caudoviricetes	o__	f__	lytic
ELSC_Mariner_131-447_vRhyme_bin_73	ELSC_Mariner_131-447_scaffold_7236_c1_2	ELSC_Mariner_131-447_scaffold_7236_c1	NA	NA	NA	NA	NA	NA	NA	NA	NA	NA	NA	NA	NA	NA	NA	NA	25	12	0	Low-quality	Genome-fragment	9.46	0		4	4933	5816.5	6870	23266	r__Duplodnaviria	k__Heunggongvirae	p__Uroviricota	c__Caudoviricetes	o__	f__	lytic
ELSC_Mariner_131-447_vRhyme_bin_73	ELSC_Mariner_131-447_scaffold_7236_c1_3	ELSC_Mariner_131-447_scaffold_7236_c1	NA	NA	NA	NA	NA	NA	NA	NA	NA	NA	NA	VOG10233	REFSEQ hypothetical protein	3.1e-29	99.5	1	25	12	0	Low-quality	Genome-fragment	9.46	0		4	4933	5816.5	6870	23266	r__Duplodnaviria	k__Heunggongvirae	p__Uroviricota	c__Caudoviricetes	o__	f__	lytic
ELSC_Mariner_131-447_vRhyme_bin_73	ELSC_Mariner_131-447_scaffold_7236_c1_4	ELSC_Mariner_131-447_scaffold_7236_c1	NA	NA	NA	NA	NA	NA	NA	NA	NA	NA	NA	NA	NA	NA	NA	NA	25	12	0	Low-quality	Genome-fragment	9.46	0		4	4933	5816.5	6870	23266	r__Duplodnaviria	k__Heunggongvirae	p__Uroviricota	c__Caudoviricetes	o__	f__	lytic
ELSC_Mariner_131-447_vRhyme_bin_73	ELSC_Mariner_131-447_scaffold_7236_c1_5	ELSC_Mariner_131-447_scaffold_7236_c1	NA	NA	NA	NA	NA	NA	NA	NA	NA	NA	NA	NA	NA	NA	NA	NA	25	12	0	Low-quality	Genome-fragment	9.46	0		4	4933	5816.5	6870	23266	r__Duplodnaviria	k__Heunggongvirae	p__Uroviricota	c__Caudoviricetes	o__	f__	lytic
ELSC_Mariner_131-447_vRhyme_bin_73	ELSC_Mariner_131-447_scaffold_7236_c1_6	ELSC_Mariner_131-447_scaffold_7236_c1	NA	NA	NA	NA	NA	NA	PF08761.11	dUTPase	1.3e-31	107.8	0.75	NA	NA	NA	NA	NA	25	12	0	Low-quality	Genome-fragment	9.46	0		4	4933	5816.5	6870	23266	r__Duplodnaviria	k__Heunggongvirae	p__Uroviricota	c__Caudoviricetes	o__	f__	lytic
ELSC_Mariner_131-447_vRhyme_bin_73	ELSC_Mariner_131-447_scaffold_7236_c1_7	ELSC_Mariner_131-447_scaffold_7236_c1	NA	NA	NA	NA	NA	NA	NA	NA	NA	NA	NA	VOG10231	REFSEQ hypothetical protein	7.5e-19	65.6	1	25	12	0	Low-quality	Genome-fragment	9.46	0		4	4933	5816.5	6870	23266	r__Duplodnaviria	k__Heunggongvirae	p__Uroviricota	c__Caudoviricetes	o__	f__	lytic
ELSC_Mariner_131-447_vRhyme_bin_73	ELSC_Mariner_131-447_scaffold_7236_c1_8	ELSC_Mariner_131-447_scaffold_7236_c1	NA	NA	NA	NA	NA	NA	NA	NA	NA	NA	NA	VOG10230	REFSEQ hypothetical protein	6.9e-22	75.8	1	25	12	0	Low-quality	Genome-fragment	9.46	0		4	4933	5816.5	6870	23266	r__Duplodnaviria	k__Heunggongvirae	p__Uroviricota	c__Caudoviricetes	o__	f__	lytic
ELSC_Mariner_131-447_vRhyme_bin_73	ELSC_Mariner_131-447_scaffold_10223_c1_1	ELSC_Mariner_131-447_scaffold_10223_c1	NA	NA	NA	NA	NA	NA	NA	NA	NA	NA	NA	NA	NA	NA	NA	NA	25	12	0	Low-quality	Genome-fragment	9.46	0		4	4933	5816.5	6870	23266	r__Duplodnaviria	k__Heunggongvirae	p__Uroviricota	c__Caudoviricetes	o__	f__	lytic
ELSC_Mariner_131-447_vRhyme_bin_73	ELSC_Mariner_131-447_scaffold_10223_c1_2	ELSC_Mariner_131-447_scaffold_10223_c1	NA	NA	NA	NA	NA	NA	NA	NA	NA	NA	NA	NA	NA	NA	NA	NA	25	12	0	Low-quality	Genome-fragment	9.46	0		4	4933	5816.5	6870	23266	r__Duplodnaviria	k__Heunggongvirae	p__Uroviricota	c__Caudoviricetes	o__	f__	lytic
ELSC_Mariner_131-447_vRhyme_bin_73	ELSC_Mariner_131-447_scaffold_10223_c1_3	ELSC_Mariner_131-447_scaffold_10223_c1	NA	NA	NA	NA	NA	NA	NA	NA	NA	NA	NA	VOG10252	REFSEQ putative virion structural protein	4.2e-50	168.5	1	25	12	0	Low-quality	Genome-fragment	9.46	0		4	4933	5816.5	6870	23266	r__Duplodnaviria	k__Heunggongvirae	p__Uroviricota	c__Caudoviricetes	o__	f__	lytic
ELSC_Mariner_131-447_vRhyme_bin_73	ELSC_Mariner_131-447_scaffold_10223_c1_4	ELSC_Mariner_131-447_scaffold_10223_c1	NA	NA	NA	NA	NA	NA	NA	NA	NA	NA	NA	NA	NA	NA	NA	NA	25	12	0	Low-quality	Genome-fragment	9.46	0		4	4933	5816.5	6870	23266	r__Duplodnaviria	k__Heunggongvirae	p__Uroviricota	c__Caudoviricetes	o__	f__	lytic
ELSC_Mariner_131-447_vRhyme_bin_73	ELSC_Mariner_131-447_scaffold_10223_c1_5	ELSC_Mariner_131-447_scaffold_10223_c1	NA	NA	NA	NA	NA	NA	NA	NA	NA	NA	NA	VOG10251	REFSEQ putative virion structural protein	2.1e-43	146.6	1	25	12	0	Low-quality	Genome-fragment	9.46	0		4	4933	5816.5	6870	23266	r__Duplodnaviria	k__Heunggongvirae	p__Uroviricota	c__Caudoviricetes	o__	f__	lytic
ELSC_Mariner_131-447_vRhyme_bin_73	ELSC_Mariner_131-447_scaffold_10223_c1_6	ELSC_Mariner_131-447_scaffold_10223_c1	NA	NA	NA	NA	NA	NA	NA	NA	NA	NA	NA	VOG10250	REFSEQ hypothetical protein	5.6e-26	88.6	1.01	25	12	0	Low-quality	Genome-fragment	9.46	0		4	4933	5816.5	6870	23266	r__Duplodnaviria	k__Heunggongvirae	p__Uroviricota	c__Caudoviricetes	o__	f__	lytic
ELSC_Mariner_131-447_vRhyme_bin_73	ELSC_Mariner_131-447_scaffold_3779_c2_1	ELSC_Mariner_131-447_scaffold_3779_c2	NA	NA	NA	NA	NA	NA	NA	NA	NA	NA	NA	NA	NA	NA	NA	NA	25	12	0	Low-quality	Genome-fragment	9.46	0		4	4933	5816.5	6870	23266	r__Duplodnaviria	k__Heunggongvirae	p__Uroviricota	c__Caudoviricetes	o__	f__	lytic
ELSC_Mariner_131-447_vRhyme_bin_73	ELSC_Mariner_131-447_scaffold_3779_c2_2	ELSC_Mariner_131-447_scaffold_3779_c2	NA	NA	NA	NA	NA	NA	NA	NA	NA	NA	NA	NA	NA	NA	NA	NA	25	12	0	Low-quality	Genome-fragment	9.46	0		4	4933	5816.5	6870	23266	r__Duplodnaviria	k__Heunggongvirae	p__Uroviricota	c__Caudoviricetes	o__	f__	lytic
ELSC_Mariner_131-447_vRhyme_bin_73	ELSC_Mariner_131-447_scaffold_3779_c2_3	ELSC_Mariner_131-447_scaffold_3779_c2	NA	NA	NA	NA	NA	NA	NA	NA	NA	NA	NA	VOG00285	sp|P16712|A18_VACCW Transcript termination protein A18	8.4e-61	204	1.3	25	12	0	Low-quality	Genome-fragment	9.46	0		4	4933	5816.5	6870	23266	r__Duplodnaviria	k__Heunggongvirae	p__Uroviricota	c__Caudoviricetes	o__	f__	lytic
ELSC_Mariner_131-447_vRhyme_bin_73	ELSC_Mariner_131-447_scaffold_3779_c2_4	ELSC_Mariner_131-447_scaffold_3779_c2	NA	NA	NA	NA	NA	NA	NA	NA	NA	NA	NA	VOG10235	REFSEQ putative DNA-directed RNA polymerase beta subunit	5.5e-99	329.9	1.09	25	12	0	Low-quality	Genome-fragment	9.46	0		4	4933	5816.5	6870	23266	r__Duplodnaviria	k__Heunggongvirae	p__Uroviricota	c__Caudoviricetes	o__	f__	lytic
ELSC_Mariner_131-447_vRhyme_bin_73	ELSC_Mariner_131-447_scaffold_3779_c2_5	ELSC_Mariner_131-447_scaffold_3779_c2	K13797	NA	rpoBC; DNA-directed RNA polymerase subunit beta-beta' [EC:2.7.7.6]	8.5e-13	45.6	0.04	PF00562.28	RNA polymerase Rpb2, domain 6	1.1e-14	52.2	0.03	VOG03479	sp|Q0AF53|RPOB_NITEC DNA-directed RNA polymerase subunit beta	2.7e-110	367.5	1.18	25	12	0	Low-quality	Genome-fragment	9.46	0		4	4933	5816.5	6870	23266	r__Duplodnaviria	k__Heunggongvirae	p__Uroviricota	c__Caudoviricetes	o__	f__	lytic
ELSC_Mariner_131-447_vRhyme_bin_101	ELSC_Mariner_131-447_scaffold_4066_c1_1	ELSC_Mariner_131-447_scaffold_4066_c1	NA	NA	NA	NA	NA	NA	NA	NA	NA	NA	NA	NA	NA	NA	NA	NA	64	13	4	High-quality	High-quality	91.13	0		5	3602	11137.6	24258	55688	r__Duplodnaviria	k__Heunggongvirae	p__Uroviricota	c__Caudoviricetes	o__	f__	lytic
ELSC_Mariner_131-447_vRhyme_bin_101	ELSC_Mariner_131-447_scaffold_4066_c1_2	ELSC_Mariner_131-447_scaffold_4066_c1	NA	NA	NA	NA	NA	NA	NA	NA	NA	NA	NA	NA	NA	NA	NA	NA	64	13	4	High-quality	High-quality	91.13	0		5	3602	11137.6	24258	55688	r__Duplodnaviria	k__Heunggongvirae	p__Uroviricota	c__Caudoviricetes	o__	f__	lytic
ELSC_Mariner_131-447_vRhyme_bin_101	ELSC_Mariner_131-447_scaffold_4066_c1_3	ELSC_Mariner_131-447_scaffold_4066_c1	NA	NA	NA	NA	NA	NA	NA	NA	NA	NA	NA	NA	NA	NA	NA	NA	64	13	4	High-quality	High-quality	91.13	0		5	3602	11137.6	24258	55688	r__Duplodnaviria	k__Heunggongvirae	p__Uroviricota	c__Caudoviricetes	o__	f__	lytic
ELSC_Mariner_131-447_vRhyme_bin_101	ELSC_Mariner_131-447_scaffold_4066_c1_4	ELSC_Mariner_131-447_scaffold_4066_c1	NA	NA	NA	NA	NA	NA	NA	NA	NA	NA	NA	NA	NA	NA	NA	NA	64	13	4	High-quality	High-quality	91.13	0		5	3602	11137.6	24258	55688	r__Duplodnaviria	k__Heunggongvirae	p__Uroviricota	c__Caudoviricetes	o__	f__	lytic
ELSC_Mariner_131-447_vRhyme_bin_101	ELSC_Mariner_131-447_scaffold_4066_c1_5	ELSC_Mariner_131-447_scaffold_4066_c1	NA	NA	NA	NA	NA	NA	NA	NA	NA	NA	NA	NA	NA	NA	NA	NA	64	13	4	High-quality	High-quality	91.13	0		5	3602	11137.6	24258	55688	r__Duplodnaviria	k__Heunggongvirae	p__Uroviricota	c__Caudoviricetes	o__	f__	lytic
ELSC_Mariner_131-447_vRhyme_bin_101	ELSC_Mariner_131-447_scaffold_4066_c1_6	ELSC_Mariner_131-447_scaffold_4066_c1	NA	NA	NA	NA	NA	NA	NA	NA	NA	NA	NA	NA	NA	NA	NA	NA	64	13	4	High-quality	High-quality	91.13	0		5	3602	11137.6	24258	55688	r__Duplodnaviria	k__Heunggongvirae	p__Uroviricota	c__Caudoviricetes	o__	f__	lytic
ELSC_Mariner_131-447_vRhyme_bin_101	ELSC_Mariner_131-447_scaffold_4066_c1_7	ELSC_Mariner_131-447_scaffold_4066_c1	NA	NA	NA	NA	NA	NA	NA	NA	NA	NA	NA	NA	NA	NA	NA	NA	64	13	4	High-quality	High-quality	91.13	0		5	3602	11137.6	24258	55688	r__Duplodnaviria	k__Heunggongvirae	p__Uroviricota	c__Caudoviricetes	o__	f__	lytic
ELSC_Mariner_131-447_vRhyme_bin_101	ELSC_Mariner_131-447_scaffold_4066_c1_8	ELSC_Mariner_131-447_scaffold_4066_c1	K07317	NA	K07317; adenine-specific DNA-methyltransferase [EC:2.1.1.72]	2.8e-22	79.1	0.4	NA	NA	NA	NA	NA	VOG00171	sp|P10835|MTC3_PBCVC Modification methylase CviBIII	2e-20	70.8	0.2	64	13	4	High-quality	High-quality	91.13	0		5	3602	11137.6	24258	55688	r__Duplodnaviria	k__Heunggongvirae	p__Uroviricota	c__Caudoviricetes	o__	f__	lytic
ELSC_Mariner_131-447_vRhyme_bin_101	ELSC_Mariner_131-447_scaffold_4066_c1_9	ELSC_Mariner_131-447_scaffold_4066_c1	NA	NA	NA	NA	NA	NA	NA	NA	NA	NA	NA	NA	NA	NA	NA	NA	64	13	4	High-quality	High-quality	91.13	0		5	3602	11137.6	24258	55688	r__Duplodnaviria	k__Heunggongvirae	p__Uroviricota	c__Caudoviricetes	o__	f__	lytic
ELSC_Mariner_131-447_vRhyme_bin_101	ELSC_Mariner_131-447_scaffold_4066_c1_10	ELSC_Mariner_131-447_scaffold_4066_c1	NA	NA	NA	NA	NA	NA	NA	NA	NA	NA	NA	NA	NA	NA	NA	NA	64	13	4	High-quality	High-quality	91.13	0		5	3602	11137.6	24258	55688	r__Duplodnaviria	k__Heunggongvirae	p__Uroviricota	c__Caudoviricetes	o__	f__	lytic
ELSC_Mariner_131-447_vRhyme_bin_101	ELSC_Mariner_131-447_scaffold_1514_c1_1	ELSC_Mariner_131-447_scaffold_1514_c1	NA	NA	NA	NA	NA	NA	NA	NA	NA	NA	NA	NA	NA	NA	NA	NA	64	13	4	High-quality	High-quality	91.13	0		5	3602	11137.6	24258	55688	r__Duplodnaviria	k__Heunggongvirae	p__Uroviricota	c__Caudoviricetes	o__	f__	lytic
ELSC_Mariner_131-447_vRhyme_bin_101	ELSC_Mariner_131-447_scaffold_1514_c1_2	ELSC_Mariner_131-447_scaffold_1514_c1	K03630	NA	radC; DNA repair protein RadC	2.4e-57	195.1	0.05	PF04002.15	RadC-like JAB domain	1.8e-44	148.5	0.05	NA	NA	NA	NA	NA	64	13	4	High-quality	High-quality	91.13	0		5	3602	11137.6	24258	55688	r__Duplodnaviria	k__Heunggongvirae	p__Uroviricota	c__Caudoviricetes	o__	f__	lytic
ELSC_Mariner_131-447_vRhyme_bin_101	ELSC_Mariner_131-447_scaffold_1514_c1_3	ELSC_Mariner_131-447_scaffold_1514_c1	NA	NA	NA	NA	NA	NA	NA	NA	NA	NA	NA	NA	NA	NA	NA	NA	64	13	4	High-quality	High-quality	91.13	0		5	3602	11137.6	24258	55688	r__Duplodnaviria	k__Heunggongvirae	p__Uroviricota	c__Caudoviricetes	o__	f__	lytic
ELSC_Mariner_131-447_vRhyme_bin_101	ELSC_Mariner_131-447_scaffold_1514_c1_4	ELSC_Mariner_131-447_scaffold_1514_c1	K00525	NA	E1.17.4.1A, nrdA, nrdE; ribonucleoside-diphosphate reductase alpha chain [EC:1.17.4.1]	1.6e-206	687.7	4.45	PF02867.15	Ribonucleotide reductase, barrel domain	2.7e-138	459.6	5.4	VOG00120	sp|P00452|RIR1_ECOLI Ribonucleoside-diphosphate reductase 1 subunit alpha	2e-123	410.9	10	64	13	4	High-quality	High-quality	91.13	0		5	3602	11137.6	24258	55688	r__Duplodnaviria	k__Heunggongvirae	p__Uroviricota	c__Caudoviricetes	o__	f__	lytic
ELSC_Mariner_131-447_vRhyme_bin_101	ELSC_Mariner_131-447_scaffold_1514_c1_5	ELSC_Mariner_131-447_scaffold_1514_c1	NA	NA	NA	NA	NA	NA	NA	NA	NA	NA	NA	NA	NA	NA	NA	NA	64	13	4	High-quality	High-quality	91.13	0		5	3602	11137.6	24258	55688	r__Duplodnaviria	k__Heunggongvirae	p__Uroviricota	c__Caudoviricetes	o__	f__	lytic
ELSC_Mariner_131-447_vRhyme_bin_101	ELSC_Mariner_131-447_scaffold_1514_c1_6	ELSC_Mariner_131-447_scaffold_1514_c1	NA	NA	NA	NA	NA	NA	NA	NA	NA	NA	NA	NA	NA	NA	NA	NA	64	13	4	High-quality	High-quality	91.13	0		5	3602	11137.6	24258	55688	r__Duplodnaviria	k__Heunggongvirae	p__Uroviricota	c__Caudoviricetes	o__	f__	lytic
ELSC_Mariner_131-447_vRhyme_bin_101	ELSC_Mariner_131-447_scaffold_1514_c1_7	ELSC_Mariner_131-447_scaffold_1514_c1	NA	NA	NA	NA	NA	NA	NA	NA	NA	NA	NA	NA	NA	NA	NA	NA	64	13	4	High-quality	High-quality	91.13	0		5	3602	11137.6	24258	55688	r__Duplodnaviria	k__Heunggongvirae	p__Uroviricota	c__Caudoviricetes	o__	f__	lytic
ELSC_Mariner_131-447_vRhyme_bin_101	ELSC_Mariner_131-447_scaffold_1514_c1_8	ELSC_Mariner_131-447_scaffold_1514_c1	NA	NA	NA	NA	NA	NA	NA	NA	NA	NA	NA	NA	NA	NA	NA	NA	64	13	4	High-quality	High-quality	91.13	0		5	3602	11137.6	24258	55688	r__Duplodnaviria	k__Heunggongvirae	p__Uroviricota	c__Caudoviricetes	o__	f__	lytic
ELSC_Mariner_131-447_vRhyme_bin_101	ELSC_Mariner_131-447_scaffold_1514_c1_9	ELSC_Mariner_131-447_scaffold_1514_c1	NA	NA	NA	NA	NA	NA	NA	NA	NA	NA	NA	NA	NA	NA	NA	NA	64	13	4	High-quality	High-quality	91.13	0		5	3602	11137.6	24258	55688	r__Duplodnaviria	k__Heunggongvirae	p__Uroviricota	c__Caudoviricetes	o__	f__	lytic
ELSC_Mariner_131-447_vRhyme_bin_101	ELSC_Mariner_131-447_scaffold_1514_c1_10	ELSC_Mariner_131-447_scaffold_1514_c1	NA	NA	NA	NA	NA	NA	NA	NA	NA	NA	NA	NA	NA	NA	NA	NA	64	13	4	High-quality	High-quality	91.13	0		5	3602	11137.6	24258	55688	r__Duplodnaviria	k__Heunggongvirae	p__Uroviricota	c__Caudoviricetes	o__	f__	lytic
ELSC_Mariner_131-447_vRhyme_bin_101	ELSC_Mariner_131-447_scaffold_1514_c1_11	ELSC_Mariner_131-447_scaffold_1514_c1	NA	NA	NA	NA	NA	NA	NA	NA	NA	NA	NA	NA	NA	NA	NA	NA	64	13	4	High-quality	High-quality	91.13	0		5	3602	11137.6	24258	55688	r__Duplodnaviria	k__Heunggongvirae	p__Uroviricota	c__Caudoviricetes	o__	f__	lytic
ELSC_Mariner_131-447_vRhyme_bin_101	ELSC_Mariner_131-447_scaffold_1514_c1_12	ELSC_Mariner_131-447_scaffold_1514_c1	NA	NA	NA	NA	NA	NA	NA	NA	NA	NA	NA	NA	NA	NA	NA	NA	64	13	4	High-quality	High-quality	91.13	0		5	3602	11137.6	24258	55688	r__Duplodnaviria	k__Heunggongvirae	p__Uroviricota	c__Caudoviricetes	o__	f__	lytic
ELSC_Mariner_131-447_vRhyme_bin_101	ELSC_Mariner_131-447_scaffold_1514_c1_13	ELSC_Mariner_131-447_scaffold_1514_c1	NA	NA	NA	NA	NA	NA	NA	NA	NA	NA	NA	NA	NA	NA	NA	NA	64	13	4	High-quality	High-quality	91.13	0		5	3602	11137.6	24258	55688	r__Duplodnaviria	k__Heunggongvirae	p__Uroviricota	c__Caudoviricetes	o__	f__	lytic
ELSC_Mariner_131-447_vRhyme_bin_101	ELSC_Mariner_131-447_scaffold_1514_c1_14	ELSC_Mariner_131-447_scaffold_1514_c1	NA	NA	NA	NA	NA	NA	NA	NA	NA	NA	NA	NA	NA	NA	NA	NA	64	13	4	High-quality	High-quality	91.13	0		5	3602	11137.6	24258	55688	r__Duplodnaviria	k__Heunggongvirae	p__Uroviricota	c__Caudoviricetes	o__	f__	lytic
ELSC_Mariner_131-447_vRhyme_bin_101	ELSC_Mariner_131-447_scaffold_1514_c1_15	ELSC_Mariner_131-447_scaffold_1514_c1	NA	NA	NA	NA	NA	NA	NA	NA	NA	NA	NA	NA	NA	NA	NA	NA	64	13	4	High-quality	High-quality	91.13	0		5	3602	11137.6	24258	55688	r__Duplodnaviria	k__Heunggongvirae	p__Uroviricota	c__Caudoviricetes	o__	f__	lytic
ELSC_Mariner_131-447_vRhyme_bin_101	ELSC_Mariner_131-447_scaffold_1514_c1_16	ELSC_Mariner_131-447_scaffold_1514_c1	NA	NA	NA	NA	NA	NA	NA	NA	NA	NA	NA	NA	NA	NA	NA	NA	64	13	4	High-quality	High-quality	91.13	0		5	3602	11137.6	24258	55688	r__Duplodnaviria	k__Heunggongvirae	p__Uroviricota	c__Caudoviricetes	o__	f__	lytic
ELSC_Mariner_131-447_vRhyme_bin_101	ELSC_Mariner_131-447_scaffold_1514_c1_17	ELSC_Mariner_131-447_scaffold_1514_c1	NA	NA	NA	NA	NA	NA	NA	NA	NA	NA	NA	NA	NA	NA	NA	NA	64	13	4	High-quality	High-quality	91.13	0		5	3602	11137.6	24258	55688	r__Duplodnaviria	k__Heunggongvirae	p__Uroviricota	c__Caudoviricetes	o__	f__	lytic
ELSC_Mariner_131-447_vRhyme_bin_101	ELSC_Mariner_131-447_scaffold_1514_c1_18	ELSC_Mariner_131-447_scaffold_1514_c1	K03657	NA	uvrD, pcrA; DNA helicase II / ATP-dependent DNA helicase PcrA [EC:3.6.4.12]	2.1e-78	264.6	0.41	PF00580.21	UvrD/REP helicase N-terminal domain	5.3e-34	116	0.16	VOG03317	sp|F1ND48|FBH1_CHICK F-box DNA helicase 1	1.9e-44	150	1.26	64	13	4	High-quality	High-quality	91.13	0		5	3602	11137.6	24258	55688	r__Duplodnaviria	k__Heunggongvirae	p__Uroviricota	c__Caudoviricetes	o__	f__	lytic
ELSC_Mariner_131-447_vRhyme_bin_101	ELSC_Mariner_131-447_scaffold_1046_c1_1	ELSC_Mariner_131-447_scaffold_1046_c1	K03657	NA	uvrD, pcrA; DNA helicase II / ATP-dependent DNA helicase PcrA [EC:3.6.4.12]	1e-20	73.6	0.41	PF13538.6	UvrD-like helicase C-terminal domain	1.2e-11	42	0.03	NA	NA	NA	NA	NA	64	13	4	High-quality	High-quality	91.13	0		5	3602	11137.6	24258	55688	r__Duplodnaviria	k__Heunggongvirae	p__Uroviricota	c__Caudoviricetes	o__	f__	lytic
ELSC_Mariner_131-447_vRhyme_bin_101	ELSC_Mariner_131-447_scaffold_1046_c1_2	ELSC_Mariner_131-447_scaffold_1046_c1	NA	NA	NA	NA	NA	NA	PF13784.6	Fic/DOC family N-terminal	5.7e-30	100.9	0	VOG24324	sp|Q9K0V1|Y459_NEIMB Uncharacterized protein NMB0459	3.1e-39	132.6	0.46	64	13	4	High-quality	High-quality	91.13	0		5	3602	11137.6	24258	55688	r__Duplodnaviria	k__Heunggongvirae	p__Uroviricota	c__Caudoviricetes	o__	f__	lytic
ELSC_Mariner_131-447_vRhyme_bin_101	ELSC_Mariner_131-447_scaffold_1046_c1_3	ELSC_Mariner_131-447_scaffold_1046_c1	NA	NA	NA	NA	NA	NA	NA	NA	NA	NA	NA	NA	NA	NA	NA	NA	64	13	4	High-quality	High-quality	91.13	0		5	3602	11137.6	24258	55688	r__Duplodnaviria	k__Heunggongvirae	p__Uroviricota	c__Caudoviricetes	o__	f__	lytic
ELSC_Mariner_131-447_vRhyme_bin_101	ELSC_Mariner_131-447_scaffold_1046_c1_4	ELSC_Mariner_131-447_scaffold_1046_c1	K06920	AMG	queC; 7-cyano-7-deazaguanine synthase [EC:6.3.4.20]	2.7e-14	52.4	0.47	NA	NA	NA	NA	NA	NA	NA	NA	NA	NA	64	13	4	High-quality	High-quality	91.13	0		5	3602	11137.6	24258	55688	r__Duplodnaviria	k__Heunggongvirae	p__Uroviricota	c__Caudoviricetes	o__	f__	lytic
ELSC_Mariner_131-447_vRhyme_bin_101	ELSC_Mariner_131-447_scaffold_1046_c1_5	ELSC_Mariner_131-447_scaffold_1046_c1	NA	NA	NA	NA	NA	NA	NA	NA	NA	NA	NA	NA	NA	NA	NA	NA	64	13	4	High-quality	High-quality	91.13	0		5	3602	11137.6	24258	55688	r__Duplodnaviria	k__Heunggongvirae	p__Uroviricota	c__Caudoviricetes	o__	f__	lytic
ELSC_Mariner_131-447_vRhyme_bin_101	ELSC_Mariner_131-447_scaffold_1046_c1_6	ELSC_Mariner_131-447_scaffold_1046_c1	NA	NA	NA	NA	NA	NA	NA	NA	NA	NA	NA	NA	NA	NA	NA	NA	64	13	4	High-quality	High-quality	91.13	0		5	3602	11137.6	24258	55688	r__Duplodnaviria	k__Heunggongvirae	p__Uroviricota	c__Caudoviricetes	o__	f__	lytic
ELSC_Mariner_131-447_vRhyme_bin_101	ELSC_Mariner_131-447_scaffold_1046_c1_7	ELSC_Mariner_131-447_scaffold_1046_c1	NA	NA	NA	NA	NA	NA	PF13479.6	AAA domain	1e-50	169.9	2.7	VOG00519	sp|O31907|YORG_BACSU SPBc2 prophage-derived uncharacterized protein YorG	1e-34	118	10	64	13	4	High-quality	High-quality	91.13	0		5	3602	11137.6	24258	55688	r__Duplodnaviria	k__Heunggongvirae	p__Uroviricota	c__Caudoviricetes	o__	f__	lytic
ELSC_Mariner_131-447_vRhyme_bin_101	ELSC_Mariner_131-447_scaffold_1046_c1_8	ELSC_Mariner_131-447_scaffold_1046_c1	NA	NA	NA	NA	NA	NA	PF05037.13	Protein of unknown function (DUF669)	4.6e-19	66.7	0.63	VOG00253	REFSEQ hypothetical protein	1.5e-37	127.5	4.47	64	13	4	High-quality	High-quality	91.13	0		5	3602	11137.6	24258	55688	r__Duplodnaviria	k__Heunggongvirae	p__Uroviricota	c__Caudoviricetes	o__	f__	lytic
ELSC_Mariner_131-447_vRhyme_bin_101	ELSC_Mariner_131-447_scaffold_1046_c1_9	ELSC_Mariner_131-447_scaffold_1046_c1	NA	NA	NA	NA	NA	NA	NA	NA	NA	NA	NA	NA	NA	NA	NA	NA	64	13	4	High-quality	High-quality	91.13	0		5	3602	11137.6	24258	55688	r__Duplodnaviria	k__Heunggongvirae	p__Uroviricota	c__Caudoviricetes	o__	f__	lytic
ELSC_Mariner_131-447_vRhyme_bin_101	ELSC_Mariner_131-447_scaffold_1046_c1_10	ELSC_Mariner_131-447_scaffold_1046_c1	NA	NA	NA	NA	NA	NA	NA	NA	NA	NA	NA	VOG01196	sp|Q8QL42|Y207_SIRV1 Uncharacterized protein 207	1.1e-74	248.8	2.99	64	13	4	High-quality	High-quality	91.13	0		5	3602	11137.6	24258	55688	r__Duplodnaviria	k__Heunggongvirae	p__Uroviricota	c__Caudoviricetes	o__	f__	lytic
ELSC_Mariner_131-447_vRhyme_bin_101	ELSC_Mariner_131-447_scaffold_1046_c1_11	ELSC_Mariner_131-447_scaffold_1046_c1	K19789	NA	radD; DNA repair protein RadD	9.4e-176	585.5	3.7	PF04851.15	Type III restriction enzyme, res subunit	8.5e-19	65.9	4.63	VOG00935	sp|P20703|UVSW_BPT4 ATP-dependent DNA helicase uvsW	8.9e-90	298.9	10	64	13	4	High-quality	High-quality	91.13	0		5	3602	11137.6	24258	55688	r__Duplodnaviria	k__Heunggongvirae	p__Uroviricota	c__Caudoviricetes	o__	f__	lytic
ELSC_Mariner_131-447_vRhyme_bin_101	ELSC_Mariner_131-447_scaffold_1046_c1_12	ELSC_Mariner_131-447_scaffold_1046_c1	NA	NA	NA	NA	NA	NA	NA	NA	NA	NA	NA	NA	NA	NA	NA	NA	64	13	4	High-quality	High-quality	91.13	0		5	3602	11137.6	24258	55688	r__Duplodnaviria	k__Heunggongvirae	p__Uroviricota	c__Caudoviricetes	o__	f__	lytic
ELSC_Mariner_131-447_vRhyme_bin_101	ELSC_Mariner_131-447_scaffold_1046_c1_13	ELSC_Mariner_131-447_scaffold_1046_c1	NA	NA	NA	NA	NA	NA	PF08707.11	Primase C terminal 2 (PriCT-2)	1.6e-16	58.1	0.2	VOG00233	REFSEQ hypothetical protein	2.9e-62	208.8	4.26	64	13	4	High-quality	High-quality	91.13	0		5	3602	11137.6	24258	55688	r__Duplodnaviria	k__Heunggongvirae	p__Uroviricota	c__Caudoviricetes	o__	f__	lytic
ELSC_Mariner_131-447_vRhyme_bin_101	ELSC_Mariner_131-447_scaffold_1046_c1_14	ELSC_Mariner_131-447_scaffold_1046_c1	NA	NA	NA	NA	NA	NA	NA	NA	NA	NA	NA	VOG00069	sp|P13004|YLYS_BPPHV Uncharacterized protein near lysin gene (Fragment)	1.8e-18	64.5	10	64	13	4	High-quality	High-quality	91.13	0		5	3602	11137.6	24258	55688	r__Duplodnaviria	k__Heunggongvirae	p__Uroviricota	c__Caudoviricetes	o__	f__	lytic
ELSC_Mariner_131-447_vRhyme_bin_101	ELSC_Mariner_131-447_scaffold_1046_c1_15	ELSC_Mariner_131-447_scaffold_1046_c1	NA	NA	NA	NA	NA	NA	NA	NA	NA	NA	NA	NA	NA	NA	NA	NA	64	13	4	High-quality	High-quality	91.13	0		5	3602	11137.6	24258	55688	r__Duplodnaviria	k__Heunggongvirae	p__Uroviricota	c__Caudoviricetes	o__	f__	lytic
ELSC_Mariner_131-447_vRhyme_bin_101	ELSC_Mariner_131-447_scaffold_1046_c1_16	ELSC_Mariner_131-447_scaffold_1046_c1	NA	NA	NA	NA	NA	NA	NA	NA	NA	NA	NA	NA	NA	NA	NA	NA	64	13	4	High-quality	High-quality	91.13	0		5	3602	11137.6	24258	55688	r__Duplodnaviria	k__Heunggongvirae	p__Uroviricota	c__Caudoviricetes	o__	f__	lytic
ELSC_Mariner_131-447_vRhyme_bin_101	ELSC_Mariner_131-447_scaffold_1046_c1_17	ELSC_Mariner_131-447_scaffold_1046_c1	NA	NA	NA	NA	NA	NA	PF08681.11	Protein of unknown function (DUF1778)	2.2e-24	82.9	0	NA	NA	NA	NA	NA	64	13	4	High-quality	High-quality	91.13	0		5	3602	11137.6	24258	55688	r__Duplodnaviria	k__Heunggongvirae	p__Uroviricota	c__Caudoviricetes	o__	f__	lytic
ELSC_Mariner_131-447_vRhyme_bin_101	ELSC_Mariner_131-447_scaffold_1046_c1_18	ELSC_Mariner_131-447_scaffold_1046_c1	NA	NA	NA	NA	NA	NA	PF02661.18	Fic/DOC family	2.2e-19	67.9	0.24	VOG24324	sp|Q9K0V1|Y459_NEIMB Uncharacterized protein NMB0459	5.4e-15	52.8	0.46	64	13	4	High-quality	High-quality	91.13	0		5	3602	11137.6	24258	55688	r__Duplodnaviria	k__Heunggongvirae	p__Uroviricota	c__Caudoviricetes	o__	f__	lytic
ELSC_Mariner_131-447_vRhyme_bin_101	ELSC_Mariner_131-447_scaffold_1046_c1_19	ELSC_Mariner_131-447_scaffold_1046_c1	K00571	NA	E2.1.1.72; site-specific DNA-methyltransferase (adenine-specific) [EC:2.1.1.72]	3.4e-19	68.7	3.81	NA	NA	NA	NA	NA	VOG00102	sp|P29538|MTH1_HAEPA Modification methylase HpaI	3.5e-36	122.3	10	64	13	4	High-quality	High-quality	91.13	0		5	3602	11137.6	24258	55688	r__Duplodnaviria	k__Heunggongvirae	p__Uroviricota	c__Caudoviricetes	o__	f__	lytic
ELSC_Mariner_131-447_vRhyme_bin_101	ELSC_Mariner_131-447_scaffold_1046_c1_20	ELSC_Mariner_131-447_scaffold_1046_c1	K00558	AMG	DNMT1, dcm; DNA (cytosine-5)-methyltransferase 1 [EC:2.1.1.37]	3.8e-24	84.5	3.5	PF00145.17	C-5 cytosine-specific DNA methylase	1e-13	49.1	3.75	VOG01885	sp|P34877|MTSA_LACLC Modification methylase ScrFIA	3.6e-31	106.3	10	64	13	4	High-quality	High-quality	91.13	0		5	3602	11137.6	24258	55688	r__Duplodnaviria	k__Heunggongvirae	p__Uroviricota	c__Caudoviricetes	o__	f__	lytic
ELSC_Mariner_131-447_vRhyme_bin_101	ELSC_Mariner_131-447_scaffold_1046_c1_21	ELSC_Mariner_131-447_scaffold_1046_c1	NA	NA	NA	NA	NA	NA	NA	NA	NA	NA	NA	VOG02556	REFSEQ hypothetical protein	8e-17	59.3	0.54	64	13	4	High-quality	High-quality	91.13	0		5	3602	11137.6	24258	55688	r__Duplodnaviria	k__Heunggongvirae	p__Uroviricota	c__Caudoviricetes	o__	f__	lytic
ELSC_Mariner_131-447_vRhyme_bin_101	ELSC_Mariner_131-447_scaffold_1046_c1_22	ELSC_Mariner_131-447_scaffold_1046_c1	NA	NA	NA	NA	NA	NA	PF13470.6	PIN domain	2e-14	52.1	0	NA	NA	NA	NA	NA	64	13	4	High-quality	High-quality	91.13	0		5	3602	11137.6	24258	55688	r__Duplodnaviria	k__Heunggongvirae	p__Uroviricota	c__Caudoviricetes	o__	f__	lytic
ELSC_Mariner_131-447_vRhyme_bin_101	ELSC_Mariner_131-447_scaffold_1046_c1_23	ELSC_Mariner_131-447_scaffold_1046_c1	NA	NA	NA	NA	NA	NA	PF12728.7	Helix-turn-helix domain	2.4e-12	44.6	0.29	NA	NA	NA	NA	NA	64	13	4	High-quality	High-quality	91.13	0		5	3602	11137.6	24258	55688	r__Duplodnaviria	k__Heunggongvirae	p__Uroviricota	c__Caudoviricetes	o__	f__	lytic
ELSC_Mariner_131-447_vRhyme_bin_101	ELSC_Mariner_131-447_scaffold_1046_c1_24	ELSC_Mariner_131-447_scaffold_1046_c1	NA	NA	NA	NA	NA	NA	PF11994.8	Protein of unknown function (DUF3489)	3.5e-29	98.4	0.02	NA	NA	NA	NA	NA	64	13	4	High-quality	High-quality	91.13	0		5	3602	11137.6	24258	55688	r__Duplodnaviria	k__Heunggongvirae	p__Uroviricota	c__Caudoviricetes	o__	f__	lytic
ELSC_Mariner_131-447_vRhyme_bin_101	ELSC_Mariner_131-447_scaffold_1046_c1_25	ELSC_Mariner_131-447_scaffold_1046_c1	NA	NA	NA	NA	NA	NA	NA	NA	NA	NA	NA	NA	NA	NA	NA	NA	64	13	4	High-quality	High-quality	91.13	0		5	3602	11137.6	24258	55688	r__Duplodnaviria	k__Heunggongvirae	p__Uroviricota	c__Caudoviricetes	o__	f__	lytic
ELSC_Mariner_131-447_vRhyme_bin_101	ELSC_Mariner_131-447_scaffold_1046_c1_26	ELSC_Mariner_131-447_scaffold_1046_c1	K21512	NA	gpA; terminase, large subunit [EC:3.1.21.4]	5.2e-124	414.7	1.08	PF05876.12	Phage terminase large subunit (GpA)	8.8e-207	685.8	1.74	VOG09810	sp|P17312|TERL_BPT4 Terminase, large subunit	9.4e-19	66.1	10	64	13	4	High-quality	High-quality	91.13	0		5	3602	11137.6	24258	55688	r__Duplodnaviria	k__Heunggongvirae	p__Uroviricota	c__Caudoviricetes	o__	f__	lytic
ELSC_Mariner_131-447_vRhyme_bin_101	ELSC_Mariner_131-447_scaffold_1046_c1_27	ELSC_Mariner_131-447_scaffold_1046_c1	NA	NA	NA	NA	NA	NA	NA	NA	NA	NA	NA	NA	NA	NA	NA	NA	64	13	4	High-quality	High-quality	91.13	0		5	3602	11137.6	24258	55688	r__Duplodnaviria	k__Heunggongvirae	p__Uroviricota	c__Caudoviricetes	o__	f__	lytic
ELSC_Mariner_131-447_vRhyme_bin_101	ELSC_Mariner_131-447_scaffold_1046_c1_28	ELSC_Mariner_131-447_scaffold_1046_c1	NA	NA	NA	NA	NA	NA	PF05136.13	Phage portal protein, lambda family	9.4e-47	157.6	1.11	VOG01666	sp|P36272|PORTL_BPP21 Portal protein B	1.6e-32	110.2	3.18	64	13	4	High-quality	High-quality	91.13	0		5	3602	11137.6	24258	55688	r__Duplodnaviria	k__Heunggongvirae	p__Uroviricota	c__Caudoviricetes	o__	f__	lytic
ELSC_Mariner_131-447_vRhyme_bin_101	ELSC_Mariner_131-447_scaffold_15339_c1_1	ELSC_Mariner_131-447_scaffold_15339_c1	NA	NA	NA	NA	NA	NA	NA	NA	NA	NA	NA	NA	NA	NA	NA	NA	64	13	4	High-quality	High-quality	91.13	0		5	3602	11137.6	24258	55688	r__Duplodnaviria	k__Heunggongvirae	p__Uroviricota	c__Caudoviricetes	o__	f__	lytic
ELSC_Mariner_131-447_vRhyme_bin_101	ELSC_Mariner_131-447_scaffold_15339_c1_2	ELSC_Mariner_131-447_scaffold_15339_c1	NA	NA	NA	NA	NA	NA	PF09343.10	Conserved hypothetical protein 2217 (DUF2460)	2.6e-88	292.5	0.17	VOG03173	REFSEQ hypothetical protein	2.7e-38	129	2.96	64	13	4	High-quality	High-quality	91.13	0		5	3602	11137.6	24258	55688	r__Duplodnaviria	k__Heunggongvirae	p__Uroviricota	c__Caudoviricetes	o__	f__	lytic
ELSC_Mariner_131-447_vRhyme_bin_101	ELSC_Mariner_131-447_scaffold_15339_c1_3	ELSC_Mariner_131-447_scaffold_15339_c1	NA	NA	NA	NA	NA	NA	PF09931.9	Uncharacterized conserved protein (DUF2163)	2.2e-63	211.1	0.14	VOG01362	REFSEQ hypothetical protein	3.3e-74	247.4	3.01	64	13	4	High-quality	High-quality	91.13	0		5	3602	11137.6	24258	55688	r__Duplodnaviria	k__Heunggongvirae	p__Uroviricota	c__Caudoviricetes	o__	f__	lytic
ELSC_Mariner_131-447_vRhyme_bin_101	ELSC_Mariner_131-447_scaffold_15339_c1_4	ELSC_Mariner_131-447_scaffold_15339_c1	K13695	NA	nlpC; probable lipoprotein NlpC	3.7e-16	58.7	0.03	NA	NA	NA	NA	NA	VOG00189	REFSEQ hypothetical protein	7.1e-21	72.1	4.04	64	13	4	High-quality	High-quality	91.13	0		5	3602	11137.6	24258	55688	r__Duplodnaviria	k__Heunggongvirae	p__Uroviricota	c__Caudoviricetes	o__	f__	lytic
ELSC_Mariner_131-447_vRhyme_bin_101	ELSC_Mariner_131-447_scaffold_15339_c1_5	ELSC_Mariner_131-447_scaffold_15339_c1	NA	NA	NA	NA	NA	NA	PF13547.6	GTA TIM-barrel-like domain	9.9e-13	45.8	0.08	VOG03202	REFSEQ gene transfer agent	5.7e-176	584.9	0.17	64	13	4	High-quality	High-quality	91.13	0		5	3602	11137.6	24258	55688	r__Duplodnaviria	k__Heunggongvirae	p__Uroviricota	c__Caudoviricetes	o__	f__	lytic
ELSC_Mariner_131-447_vRhyme_bin_101	ELSC_Mariner_131-447_scaffold_7512_c1_1	ELSC_Mariner_131-447_scaffold_7512_c1	NA	NA	NA	NA	NA	NA	NA	NA	NA	NA	NA	NA	NA	NA	NA	NA	64	13	4	High-quality	High-quality	91.13	0		5	3602	11137.6	24258	55688	r__Duplodnaviria	k__Heunggongvirae	p__Uroviricota	c__Caudoviricetes	o__	f__	lytic
ELSC_Mariner_131-447_vRhyme_bin_101	ELSC_Mariner_131-447_scaffold_7512_c1_2	ELSC_Mariner_131-447_scaffold_7512_c1	NA	NA	NA	NA	NA	NA	NA	NA	NA	NA	NA	NA	NA	NA	NA	NA	64	13	4	High-quality	High-quality	91.13	0		5	3602	11137.6	24258	55688	r__Duplodnaviria	k__Heunggongvirae	p__Uroviricota	c__Caudoviricetes	o__	f__	lytic
ELSC_Mariner_131-447_vRhyme_bin_101	ELSC_Mariner_131-447_scaffold_7512_c1_3	ELSC_Mariner_131-447_scaffold_7512_c1	NA	NA	NA	NA	NA	NA	PF04326.14	Putative DNA-binding domain	1.5e-17	62	0.04	NA	NA	NA	NA	NA	64	13	4	High-quality	High-quality	91.13	0		5	3602	11137.6	24258	55688	r__Duplodnaviria	k__Heunggongvirae	p__Uroviricota	c__Caudoviricetes	o__	f__	lytic
ELSC_Mariner_131-447_vRhyme_bin_101	ELSC_Mariner_131-447_scaffold_7512_c1_4	ELSC_Mariner_131-447_scaffold_7512_c1	NA	NA	NA	NA	NA	NA	NA	NA	NA	NA	NA	NA	NA	NA	NA	NA	64	13	4	High-quality	High-quality	91.13	0		5	3602	11137.6	24258	55688	r__Duplodnaviria	k__Heunggongvirae	p__Uroviricota	c__Caudoviricetes	o__	f__	lytic
ELSC_Mariner_131-447_vRhyme_bin_101	ELSC_Mariner_131-447_scaffold_7512_c1_5	ELSC_Mariner_131-447_scaffold_7512_c1	NA	NA	NA	NA	NA	NA	NA	NA	NA	NA	NA	NA	NA	NA	NA	NA	64	13	4	High-quality	High-quality	91.13	0		5	3602	11137.6	24258	55688	r__Duplodnaviria	k__Heunggongvirae	p__Uroviricota	c__Caudoviricetes	o__	f__	lytic
ELSC_Mariner_131-447_vRhyme_bin_101	ELSC_Mariner_131-447_scaffold_7512_c1_6	ELSC_Mariner_131-447_scaffold_7512_c1	NA	NA	NA	NA	NA	NA	PF09956.9	Uncharacterized conserved protein (DUF2190)	1.2e-24	84.6	0.36	VOG01099	REFSEQ hypothetical protein	1.2e-14	52.3	0.75	64	13	4	High-quality	High-quality	91.13	0		5	3602	11137.6	24258	55688	r__Duplodnaviria	k__Heunggongvirae	p__Uroviricota	c__Caudoviricetes	o__	f__	lytic
ELSC_Mariner_131-447_vRhyme_bin_101	ELSC_Mariner_131-447_scaffold_7512_c1_7	ELSC_Mariner_131-447_scaffold_7512_c1	NA	NA	NA	NA	NA	NA	NA	NA	NA	NA	NA	VOG16435	REFSEQ hypothetical protein	5.1e-13	46.1	0.36	64	13	4	High-quality	High-quality	91.13	0		5	3602	11137.6	24258	55688	r__Duplodnaviria	k__Heunggongvirae	p__Uroviricota	c__Caudoviricetes	o__	f__	lytic
ELSC_Mariner_131-447_vRhyme_bin_101	ELSC_Mariner_131-447_scaffold_7512_c1_8	ELSC_Mariner_131-447_scaffold_7512_c1	NA	NA	NA	NA	NA	NA	PF05136.13	Phage portal protein, lambda family	4.2e-56	188.5	1.11	VOG01666	sp|P36272|PORTL_BPP21 Portal protein B	1.1e-56	190	3.18	64	13	4	High-quality	High-quality	91.13	0		5	3602	11137.6	24258	55688	r__Duplodnaviria	k__Heunggongvirae	p__Uroviricota	c__Caudoviricetes	o__	f__	lytic
ELSC_Mariner_131-447_vRhyme_bin_57	ELSC_Mariner_131-447_scaffold_23562_c1_1	ELSC_Mariner_131-447_scaffold_23562_c1	NA	NA	NA	NA	NA	NA	NA	NA	NA	NA	NA	VOG01950	REFSEQ hypothetical protein	4.1e-20	70.1	6.74	16	12	0	Low-quality	Genome-fragment	12.87	0		3	2580	3759.3	5982	11278	r__Duplodnaviria	k__Heunggongvirae	p__Uroviricota	c__Caudoviricetes	o__	f__	lytic
ELSC_Mariner_131-447_vRhyme_bin_57	ELSC_Mariner_131-447_scaffold_23562_c1_2	ELSC_Mariner_131-447_scaffold_23562_c1	NA	NA	NA	NA	NA	NA	NA	NA	NA	NA	NA	NA	NA	NA	NA	NA	16	12	0	Low-quality	Genome-fragment	12.87	0		3	2580	3759.3	5982	11278	r__Duplodnaviria	k__Heunggongvirae	p__Uroviricota	c__Caudoviricetes	o__	f__	lytic
ELSC_Mariner_131-447_vRhyme_bin_57	ELSC_Mariner_131-447_scaffold_23562_c1_3	ELSC_Mariner_131-447_scaffold_23562_c1	NA	NA	NA	NA	NA	NA	PF11863.8	Protein of unknown function (DUF3383)	7.7e-66	220.8	1.25	VOG01167	REFSEQ hypothetical protein	3.7e-67	224.6	7.1	16	12	0	Low-quality	Genome-fragment	12.87	0		3	2580	3759.3	5982	11278	r__Duplodnaviria	k__Heunggongvirae	p__Uroviricota	c__Caudoviricetes	o__	f__	lytic
ELSC_Mariner_131-447_vRhyme_bin_57	ELSC_Mariner_131-447_scaffold_23562_c1_4	ELSC_Mariner_131-447_scaffold_23562_c1	NA	NA	NA	NA	NA	NA	NA	NA	NA	NA	NA	NA	NA	NA	NA	NA	16	12	0	Low-quality	Genome-fragment	12.87	0		3	2580	3759.3	5982	11278	r__Duplodnaviria	k__Heunggongvirae	p__Uroviricota	c__Caudoviricetes	o__	f__	lytic
ELSC_Mariner_131-447_vRhyme_bin_57	ELSC_Mariner_131-447_scaffold_7937_c1_1	ELSC_Mariner_131-447_scaffold_7937_c1	NA	NA	NA	NA	NA	NA	NA	NA	NA	NA	NA	NA	NA	NA	NA	NA	16	12	0	Low-quality	Genome-fragment	12.87	0		3	2580	3759.3	5982	11278	r__Duplodnaviria	k__Heunggongvirae	p__Uroviricota	c__Caudoviricetes	o__	f__	lytic
ELSC_Mariner_131-447_vRhyme_bin_57	ELSC_Mariner_131-447_scaffold_7937_c1_2	ELSC_Mariner_131-447_scaffold_7937_c1	NA	NA	NA	NA	NA	NA	NA	NA	NA	NA	NA	VOG10167	REFSEQ hypothetical protein	6.3e-12	42.9	0.31	16	12	0	Low-quality	Genome-fragment	12.87	0		3	2580	3759.3	5982	11278	r__Duplodnaviria	k__Heunggongvirae	p__Uroviricota	c__Caudoviricetes	o__	f__	lytic
ELSC_Mariner_131-447_vRhyme_bin_57	ELSC_Mariner_131-447_scaffold_7937_c1_3	ELSC_Mariner_131-447_scaffold_7937_c1	NA	NA	NA	NA	NA	NA	NA	NA	NA	NA	NA	VOG17022	REFSEQ putative tail fiber protein	2e-14	51.2	1	16	12	0	Low-quality	Genome-fragment	12.87	0		3	2580	3759.3	5982	11278	r__Duplodnaviria	k__Heunggongvirae	p__Uroviricota	c__Caudoviricetes	o__	f__	lytic
ELSC_Mariner_131-447_vRhyme_bin_57	ELSC_Mariner_131-447_scaffold_7937_c1_4	ELSC_Mariner_131-447_scaffold_7937_c1	NA	NA	NA	NA	NA	NA	PF11041.8	Protein of unknown function (DUF2612)	1.1e-37	127.4	0.93	VOG01943	REFSEQ hypothetical protein	2.5e-29	100	5.86	16	12	0	Low-quality	Genome-fragment	12.87	0		3	2580	3759.3	5982	11278	r__Duplodnaviria	k__Heunggongvirae	p__Uroviricota	c__Caudoviricetes	o__	f__	lytic
ELSC_Mariner_131-447_vRhyme_bin_57	ELSC_Mariner_131-447_scaffold_7937_c1_5	ELSC_Mariner_131-447_scaffold_7937_c1	NA	NA	NA	NA	NA	NA	NA	NA	NA	NA	NA	VOG00243	sp|P51767|BPJ_BPP2 Baseplate protein J	4.7e-64	214.1	10	16	12	0	Low-quality	Genome-fragment	12.87	0		3	2580	3759.3	5982	11278	r__Duplodnaviria	k__Heunggongvirae	p__Uroviricota	c__Caudoviricetes	o__	f__	lytic
ELSC_Mariner_131-447_vRhyme_bin_57	ELSC_Mariner_131-447_scaffold_7937_c1_6	ELSC_Mariner_131-447_scaffold_7937_c1	NA	NA	NA	NA	NA	NA	NA	NA	NA	NA	NA	VOG00195	REFSEQ hypothetical protein	3e-18	63.6	3.45	16	12	0	Low-quality	Genome-fragment	12.87	0		3	2580	3759.3	5982	11278	r__Duplodnaviria	k__Heunggongvirae	p__Uroviricota	c__Caudoviricetes	o__	f__	lytic
ELSC_Mariner_131-447_vRhyme_bin_57	ELSC_Mariner_131-447_scaffold_7937_c1_7	ELSC_Mariner_131-447_scaffold_7937_c1	NA	NA	NA	NA	NA	NA	PF18352.1	Phage protein Gp138 N-terminal domain	1.8e-20	70.5	1	VOG00751	sp|P31340|SPIKE_BPP2 Spike protein	2.1e-43	146.4	9.01	16	12	0	Low-quality	Genome-fragment	12.87	0		3	2580	3759.3	5982	11278	r__Duplodnaviria	k__Heunggongvirae	p__Uroviricota	c__Caudoviricetes	o__	f__	lytic
ELSC_Mariner_131-447_vRhyme_bin_57	ELSC_Mariner_131-447_scaffold_7937_c1_8	ELSC_Mariner_131-447_scaffold_7937_c1	NA	NA	NA	NA	NA	NA	NA	NA	NA	NA	NA	VOG00777	REFSEQ hypothetical protein	1.2e-51	173.3	6.98	16	12	0	Low-quality	Genome-fragment	12.87	0		3	2580	3759.3	5982	11278	r__Duplodnaviria	k__Heunggongvirae	p__Uroviricota	c__Caudoviricetes	o__	f__	lytic
ELSC_Mariner_131-447_vRhyme_bin_57	ELSC_Mariner_131-447_scaffold_7937_c1_9	ELSC_Mariner_131-447_scaffold_7937_c1	NA	NA	NA	NA	NA	NA	NA	NA	NA	NA	NA	NA	NA	NA	NA	NA	16	12	0	Low-quality	Genome-fragment	12.87	0		3	2580	3759.3	5982	11278	r__Duplodnaviria	k__Heunggongvirae	p__Uroviricota	c__Caudoviricetes	o__	f__	lytic
ELSC_Mariner_131-447_vRhyme_bin_57	ELSC_Mariner_131-447_scaffold_7937_c1_10	ELSC_Mariner_131-447_scaffold_7937_c1	NA	NA	NA	NA	NA	NA	NA	NA	NA	NA	NA	VOG00491	REFSEQ hypothetical protein	6.6e-24	82.1	4.8	16	12	0	Low-quality	Genome-fragment	12.87	0		3	2580	3759.3	5982	11278	r__Duplodnaviria	k__Heunggongvirae	p__Uroviricota	c__Caudoviricetes	o__	f__	lytic
ELSC_Mariner_131-447_vRhyme_bin_57	ELSC_Mariner_131-447_scaffold_22053_c1_1	ELSC_Mariner_131-447_scaffold_22053_c1	NA	NA	NA	NA	NA	NA	NA	NA	NA	NA	NA	VOG22825	REFSEQ putative tail length tape measure protein	1.6e-46	156.8	1	16	12	0	Low-quality	Genome-fragment	12.87	0		3	2580	3759.3	5982	11278	r__Duplodnaviria	k__Heunggongvirae	p__Uroviricota	c__Caudoviricetes	o__	f__	lytic
ELSC_Mariner_131-447_vRhyme_bin_57	ELSC_Mariner_131-447_scaffold_22053_c1_2	ELSC_Mariner_131-447_scaffold_22053_c1	NA	NA	NA	NA	NA	NA	NA	NA	NA	NA	NA	NA	NA	NA	NA	NA	16	12	0	Low-quality	Genome-fragment	12.87	0		3	2580	3759.3	5982	11278	r__Duplodnaviria	k__Heunggongvirae	p__Uroviricota	c__Caudoviricetes	o__	f__	lytic
ELSC_Mariner_131-447_vRhyme_bin_57	ELSC_Mariner_131-447_scaffold_22053_c1_3	ELSC_Mariner_131-447_scaffold_22053_c1	NA	NA	NA	NA	NA	NA	NA	NA	NA	NA	NA	NA	NA	NA	NA	NA	16	12	0	Low-quality	Genome-fragment	12.87	0		3	2580	3759.3	5982	11278	r__Duplodnaviria	k__Heunggongvirae	p__Uroviricota	c__Caudoviricetes	o__	f__	lytic
ELSC_Mariner_131-447_vRhyme_bin_57	ELSC_Mariner_131-447_scaffold_22053_c1_4	ELSC_Mariner_131-447_scaffold_22053_c1	NA	NA	NA	NA	NA	NA	NA	NA	NA	NA	NA	NA	NA	NA	NA	NA	16	12	0	Low-quality	Genome-fragment	12.87	0		3	2580	3759.3	5982	11278	r__Duplodnaviria	k__Heunggongvirae	p__Uroviricota	c__Caudoviricetes	o__	f__	lytic
ELSC_Mariner_131-447_vRhyme_bin_57	ELSC_Mariner_131-447_scaffold_22053_c1_5	ELSC_Mariner_131-447_scaffold_22053_c1	NA	NA	NA	NA	NA	NA	PF11863.8	Protein of unknown function (DUF3383)	4.1e-13	47.2	1.25	VOG01167	REFSEQ hypothetical protein	4.2e-11	40.1	7.1	16	12	0	Low-quality	Genome-fragment	12.87	0		3	2580	3759.3	5982	11278	r__Duplodnaviria	k__Heunggongvirae	p__Uroviricota	c__Caudoviricetes	o__	f__	lytic
ELSC_Mariner_131-447_vRhyme_bin_139	ELSC_Mariner_131-447_scaffold_17059_c1_1	ELSC_Mariner_131-447_scaffold_17059_c1	NA	NA	NA	NA	NA	NA	NA	NA	NA	NA	NA	NA	NA	NA	NA	NA	14	4	0	Low-quality	Genome-fragment	16.46	0		3	2871	3224	3482	9672	r__Duplodnaviria	k__Heunggongvirae	p__Uroviricota	c__Caudoviricetes	o__	f__	lytic
ELSC_Mariner_131-447_vRhyme_bin_139	ELSC_Mariner_131-447_scaffold_17059_c1_2	ELSC_Mariner_131-447_scaffold_17059_c1	NA	NA	NA	NA	NA	NA	PF09669.10	Phage regulatory protein Rha (Phage_pRha)	2.3e-16	57.9	1.83	VOG00823	REFSEQ phage regulatory protein Rha	1.7e-12	45.4	0.64	14	4	0	Low-quality	Genome-fragment	16.46	0		3	2871	3224	3482	9672	r__Duplodnaviria	k__Heunggongvirae	p__Uroviricota	c__Caudoviricetes	o__	f__	lytic
ELSC_Mariner_131-447_vRhyme_bin_139	ELSC_Mariner_131-447_scaffold_17059_c1_3	ELSC_Mariner_131-447_scaffold_17059_c1	NA	NA	NA	NA	NA	NA	NA	NA	NA	NA	NA	NA	NA	NA	NA	NA	14	4	0	Low-quality	Genome-fragment	16.46	0		3	2871	3224	3482	9672	r__Duplodnaviria	k__Heunggongvirae	p__Uroviricota	c__Caudoviricetes	o__	f__	lytic
ELSC_Mariner_131-447_vRhyme_bin_139	ELSC_Mariner_131-447_scaffold_17059_c1_4	ELSC_Mariner_131-447_scaffold_17059_c1	NA	NA	NA	NA	NA	NA	NA	NA	NA	NA	NA	VOG00110	REFSEQ hypothetical protein	1e-45	153.5	10	14	4	0	Low-quality	Genome-fragment	16.46	0		3	2871	3224	3482	9672	r__Duplodnaviria	k__Heunggongvirae	p__Uroviricota	c__Caudoviricetes	o__	f__	lytic
ELSC_Mariner_131-447_vRhyme_bin_139	ELSC_Mariner_131-447_scaffold_17059_c1_5	ELSC_Mariner_131-447_scaffold_17059_c1	NA	NA	NA	NA	NA	NA	NA	NA	NA	NA	NA	NA	NA	NA	NA	NA	14	4	0	Low-quality	Genome-fragment	16.46	0		3	2871	3224	3482	9672	r__Duplodnaviria	k__Heunggongvirae	p__Uroviricota	c__Caudoviricetes	o__	f__	lytic
ELSC_Mariner_131-447_vRhyme_bin_139	ELSC_Mariner_131-447_scaffold_17059_c1_6	ELSC_Mariner_131-447_scaffold_17059_c1	NA	NA	NA	NA	NA	NA	NA	NA	NA	NA	NA	NA	NA	NA	NA	NA	14	4	0	Low-quality	Genome-fragment	16.46	0		3	2871	3224	3482	9672	r__Duplodnaviria	k__Heunggongvirae	p__Uroviricota	c__Caudoviricetes	o__	f__	lytic
ELSC_Mariner_131-447_vRhyme_bin_139	ELSC_Mariner_131-447_scaffold_16034_c1_1	ELSC_Mariner_131-447_scaffold_16034_c1	NA	NA	NA	NA	NA	NA	NA	NA	NA	NA	NA	NA	NA	NA	NA	NA	14	4	0	Low-quality	Genome-fragment	16.46	0		3	2871	3224	3482	9672	r__Duplodnaviria	k__Heunggongvirae	p__Uroviricota	c__Caudoviricetes	o__	f__	lytic
ELSC_Mariner_131-447_vRhyme_bin_139	ELSC_Mariner_131-447_scaffold_16034_c1_2	ELSC_Mariner_131-447_scaffold_16034_c1	NA	NA	NA	NA	NA	NA	NA	NA	NA	NA	NA	NA	NA	NA	NA	NA	14	4	0	Low-quality	Genome-fragment	16.46	0		3	2871	3224	3482	9672	r__Duplodnaviria	k__Heunggongvirae	p__Uroviricota	c__Caudoviricetes	o__	f__	lytic
ELSC_Mariner_131-447_vRhyme_bin_139	ELSC_Mariner_131-447_scaffold_16034_c1_3	ELSC_Mariner_131-447_scaffold_16034_c1	NA	NA	NA	NA	NA	NA	NA	NA	NA	NA	NA	VOG04699	REFSEQ hypothetical protein	1.1e-23	81.7	0.45	14	4	0	Low-quality	Genome-fragment	16.46	0		3	2871	3224	3482	9672	r__Duplodnaviria	k__Heunggongvirae	p__Uroviricota	c__Caudoviricetes	o__	f__	lytic
ELSC_Mariner_131-447_vRhyme_bin_139	ELSC_Mariner_131-447_scaffold_16034_c1_4	ELSC_Mariner_131-447_scaffold_16034_c1	NA	NA	NA	NA	NA	NA	NA	NA	NA	NA	NA	NA	NA	NA	NA	NA	14	4	0	Low-quality	Genome-fragment	16.46	0		3	2871	3224	3482	9672	r__Duplodnaviria	k__Heunggongvirae	p__Uroviricota	c__Caudoviricetes	o__	f__	lytic
ELSC_Mariner_131-447_vRhyme_bin_139	ELSC_Mariner_131-447_scaffold_20451_c1_1	ELSC_Mariner_131-447_scaffold_20451_c1	NA	NA	NA	NA	NA	NA	NA	NA	NA	NA	NA	NA	NA	NA	NA	NA	14	4	0	Low-quality	Genome-fragment	16.46	0		3	2871	3224	3482	9672	r__Duplodnaviria	k__Heunggongvirae	p__Uroviricota	c__Caudoviricetes	o__	f__	lytic
ELSC_Mariner_131-447_vRhyme_bin_139	ELSC_Mariner_131-447_scaffold_20451_c1_2	ELSC_Mariner_131-447_scaffold_20451_c1	NA	NA	NA	NA	NA	NA	NA	NA	NA	NA	NA	NA	NA	NA	NA	NA	14	4	0	Low-quality	Genome-fragment	16.46	0		3	2871	3224	3482	9672	r__Duplodnaviria	k__Heunggongvirae	p__Uroviricota	c__Caudoviricetes	o__	f__	lytic
ELSC_Mariner_131-447_vRhyme_bin_139	ELSC_Mariner_131-447_scaffold_20451_c1_3	ELSC_Mariner_131-447_scaffold_20451_c1	NA	NA	NA	NA	NA	NA	NA	NA	NA	NA	NA	NA	NA	NA	NA	NA	14	4	0	Low-quality	Genome-fragment	16.46	0		3	2871	3224	3482	9672	r__Duplodnaviria	k__Heunggongvirae	p__Uroviricota	c__Caudoviricetes	o__	f__	lytic
ELSC_Mariner_131-447_vRhyme_bin_139	ELSC_Mariner_131-447_scaffold_20451_c1_4	ELSC_Mariner_131-447_scaffold_20451_c1	NA	NA	NA	NA	NA	NA	NA	NA	NA	NA	NA	NA	NA	NA	NA	NA	14	4	0	Low-quality	Genome-fragment	16.46	0		3	2871	3224	3482	9672	r__Duplodnaviria	k__Heunggongvirae	p__Uroviricota	c__Caudoviricetes	o__	f__	lytic
ELSC_Mariner_131-447_vRhyme_bin_139	ELSC_Mariner_131-447_scaffold_20451_c1_5	ELSC_Mariner_131-447_scaffold_20451_c1	NA	NA	NA	NA	NA	NA	NA	NA	NA	NA	NA	VOG00137	sp|P03766|Y290_LAMBD Uncharacterized nin region protein ORF290	7.2e-29	99.1	3.44	14	4	0	Low-quality	Genome-fragment	16.46	0		3	2871	3224	3482	9672	r__Duplodnaviria	k__Heunggongvirae	p__Uroviricota	c__Caudoviricetes	o__	f__	lytic
ELSC_Mariner_131-447_vRhyme_bin_139	ELSC_Mariner_131-447_scaffold_20451_c1_6	ELSC_Mariner_131-447_scaffold_20451_c1	NA	NA	NA	NA	NA	NA	NA	NA	NA	NA	NA	NA	NA	NA	NA	NA	14	4	0	Low-quality	Genome-fragment	16.46	0		3	2871	3224	3482	9672	r__Duplodnaviria	k__Heunggongvirae	p__Uroviricota	c__Caudoviricetes	o__	f__	lytic
ELSC_Mariner_131-447_vRhyme_bin_134	ELSC_Mariner_131-447_scaffold_13167_c2_1	ELSC_Mariner_131-447_scaffold_13167_c2	NA	NA	NA	NA	NA	NA	NA	NA	NA	NA	NA	VOG00189	REFSEQ hypothetical protein	5.6e-12	43.4	4.04	9	7	0	Low-quality	Genome-fragment	13.92	0		2	2404	2898.5	3393	5797	r__Duplodnaviria	k__Heunggongvirae	p__Uroviricota	c__Caudoviricetes	o__	f__	lytic
ELSC_Mariner_131-447_vRhyme_bin_134	ELSC_Mariner_131-447_scaffold_13167_c2_2	ELSC_Mariner_131-447_scaffold_13167_c2	NA	NA	NA	NA	NA	NA	PF08875.11	Domain of unknown function (DUF1833)	1.3e-32	110.2	0.31	VOG01017	REFSEQ hypothetical protein	2.9e-25	86.5	3.58	9	7	0	Low-quality	Genome-fragment	13.92	0		2	2404	2898.5	3393	5797	r__Duplodnaviria	k__Heunggongvirae	p__Uroviricota	c__Caudoviricetes	o__	f__	lytic
ELSC_Mariner_131-447_vRhyme_bin_134	ELSC_Mariner_131-447_scaffold_13167_c2_3	ELSC_Mariner_131-447_scaffold_13167_c2	NA	NA	NA	NA	NA	NA	NA	NA	NA	NA	NA	VOG00407	REFSEQ hypothetical protein	4.5e-15	53.7	1.89	9	7	0	Low-quality	Genome-fragment	13.92	0		2	2404	2898.5	3393	5797	r__Duplodnaviria	k__Heunggongvirae	p__Uroviricota	c__Caudoviricetes	o__	f__	lytic
ELSC_Mariner_131-447_vRhyme_bin_134	ELSC_Mariner_131-447_scaffold_13167_c2_4	ELSC_Mariner_131-447_scaffold_13167_c2	NA	NA	NA	NA	NA	NA	PF09718.10	Lambda phage tail tape-measure protein (Tape_meas_lam_C)	2.8e-12	44.4	1	VOG03518	REFSEQ tape measure protein	7.8e-21	71.1	0.91	9	7	0	Low-quality	Genome-fragment	13.92	0		2	2404	2898.5	3393	5797	r__Duplodnaviria	k__Heunggongvirae	p__Uroviricota	c__Caudoviricetes	o__	f__	lytic
ELSC_Mariner_131-447_vRhyme_bin_134	ELSC_Mariner_131-447_scaffold_25767_c1_1	ELSC_Mariner_131-447_scaffold_25767_c1	NA	NA	NA	NA	NA	NA	NA	NA	NA	NA	NA	VOG00543	REFSEQ hypothetical protein	1.1e-28	98	1.51	9	7	0	Low-quality	Genome-fragment	13.92	0		2	2404	2898.5	3393	5797	r__Duplodnaviria	k__Heunggongvirae	p__Uroviricota	c__Caudoviricetes	o__	f__	lytic
ELSC_Mariner_131-447_vRhyme_bin_134	ELSC_Mariner_131-447_scaffold_25767_c1_2	ELSC_Mariner_131-447_scaffold_25767_c1	NA	NA	NA	NA	NA	NA	NA	NA	NA	NA	NA	NA	NA	NA	NA	NA	9	7	0	Low-quality	Genome-fragment	13.92	0		2	2404	2898.5	3393	5797	r__Duplodnaviria	k__Heunggongvirae	p__Uroviricota	c__Caudoviricetes	o__	f__	lytic
ELSC_Mariner_131-447_vRhyme_bin_134	ELSC_Mariner_131-447_scaffold_25767_c1_3	ELSC_Mariner_131-447_scaffold_25767_c1	NA	NA	NA	NA	NA	NA	NA	NA	NA	NA	NA	VOG01417	sp|O31963|YOMU_BACSU SPBc2 prophage-derived uncharacterized protein YomU	1.1e-37	127.6	2.67	9	7	0	Low-quality	Genome-fragment	13.92	0		2	2404	2898.5	3393	5797	r__Duplodnaviria	k__Heunggongvirae	p__Uroviricota	c__Caudoviricetes	o__	f__	lytic
ELSC_Mariner_131-447_vRhyme_bin_134	ELSC_Mariner_131-447_scaffold_25767_c1_4	ELSC_Mariner_131-447_scaffold_25767_c1	NA	NA	NA	NA	NA	NA	NA	NA	NA	NA	NA	NA	NA	NA	NA	NA	9	7	0	Low-quality	Genome-fragment	13.92	0		2	2404	2898.5	3393	5797	r__Duplodnaviria	k__Heunggongvirae	p__Uroviricota	c__Caudoviricetes	o__	f__	lytic
ELSC_Mariner_131-447_vRhyme_bin_134	ELSC_Mariner_131-447_scaffold_25767_c1_5	ELSC_Mariner_131-447_scaffold_25767_c1	NA	NA	NA	NA	NA	NA	NA	NA	NA	NA	NA	VOG00973	REFSEQ hypothetical protein	5e-11	41	10	9	7	0	Low-quality	Genome-fragment	13.92	0		2	2404	2898.5	3393	5797	r__Duplodnaviria	k__Heunggongvirae	p__Uroviricota	c__Caudoviricetes	o__	f__	lytic
ELSC_Mariner_131-447_vRhyme_bin_14	ELSC_Mariner_131-447_scaffold_25473_c1_1	ELSC_Mariner_131-447_scaffold_25473_c1	NA	NA	NA	NA	NA	NA	NA	NA	NA	NA	NA	VOG11963	REFSEQ hypothetical protein	9.8e-16	55.4	0.27	7	3	0	Low-quality	Genome-fragment	11.04	0		2	2046	2236	2426	4472	r__Duplodnaviria	k__Heunggongvirae	p__Uroviricota	c__Caudoviricetes	o__	f__	lytic
ELSC_Mariner_131-447_vRhyme_bin_14	ELSC_Mariner_131-447_scaffold_25473_c1_2	ELSC_Mariner_131-447_scaffold_25473_c1	K14440	NA	SMARCAL1, HARP; SWI/SNF-related matrix-associated actin-dependent regulator of chromatin subfamily A-like protein 1 [EC:3.6.4.12]	1.5e-21	76.3	2.79	NA	NA	NA	NA	NA	VOG00523	sp|Q9T1Q7|VP41_BPAPS Putative protein p41	3.7e-79	264.5	10	7	3	0	Low-quality	Genome-fragment	11.04	0		2	2046	2236	2426	4472	r__Duplodnaviria	k__Heunggongvirae	p__Uroviricota	c__Caudoviricetes	o__	f__	lytic
ELSC_Mariner_131-447_vRhyme_bin_14	ELSC_Mariner_131-447_scaffold_25473_c1_3	ELSC_Mariner_131-447_scaffold_25473_c1	NA	NA	NA	NA	NA	NA	NA	NA	NA	NA	NA	NA	NA	NA	NA	NA	7	3	0	Low-quality	Genome-fragment	11.04	0		2	2046	2236	2426	4472	r__Duplodnaviria	k__Heunggongvirae	p__Uroviricota	c__Caudoviricetes	o__	f__	lytic
ELSC_Mariner_131-447_vRhyme_bin_14	ELSC_Mariner_131-447_scaffold_25473_c1_4	ELSC_Mariner_131-447_scaffold_25473_c1	NA	NA	NA	NA	NA	NA	PF00805.22	Pentapeptide repeats (8 copies)	6.2e-21	71.5	0.63	VOG10492	sp|Q52118|YMO3_PANSE Uncharacterized protein in mobD 3'region	2.3e-12	44.2	2.82	7	3	0	Low-quality	Genome-fragment	11.04	0		2	2046	2236	2426	4472	r__Duplodnaviria	k__Heunggongvirae	p__Uroviricota	c__Caudoviricetes	o__	f__	lytic
ELSC_Mariner_131-447_vRhyme_bin_14	ELSC_Mariner_131-447_scaffold_31597_c1_1	ELSC_Mariner_131-447_scaffold_31597_c1	NA	NA	NA	NA	NA	NA	NA	NA	NA	NA	NA	VOG00454	REFSEQ hypothetical protein	1.7e-13	48.4	3.43	7	3	0	Low-quality	Genome-fragment	11.04	0		2	2046	2236	2426	4472	r__Duplodnaviria	k__Heunggongvirae	p__Uroviricota	c__Caudoviricetes	o__	f__	lytic
ELSC_Mariner_131-447_vRhyme_bin_14	ELSC_Mariner_131-447_scaffold_31597_c1_2	ELSC_Mariner_131-447_scaffold_31597_c1	NA	NA	NA	NA	NA	NA	NA	NA	NA	NA	NA	VOG01012	REFSEQ hypothetical protein	2.1e-13	48.1	2.12	7	3	0	Low-quality	Genome-fragment	11.04	0		2	2046	2236	2426	4472	r__Duplodnaviria	k__Heunggongvirae	p__Uroviricota	c__Caudoviricetes	o__	f__	lytic
ELSC_Mariner_131-447_vRhyme_bin_14	ELSC_Mariner_131-447_scaffold_31597_c1_3	ELSC_Mariner_131-447_scaffold_31597_c1	NA	NA	NA	NA	NA	NA	PF11863.8	Protein of unknown function (DUF3383)	1.5e-30	104.5	1.25	VOG01167	REFSEQ hypothetical protein	1.7e-58	196.1	7.1	7	3	0	Low-quality	Genome-fragment	11.04	0		2	2046	2236	2426	4472	r__Duplodnaviria	k__Heunggongvirae	p__Uroviricota	c__Caudoviricetes	o__	f__	lytic
ELSC_Mariner_131-447_vRhyme_bin_14	ELSC_Mariner_131-447_scaffold_31597_c1_4	ELSC_Mariner_131-447_scaffold_31597_c1	NA	NA	NA	NA	NA	NA	NA	NA	NA	NA	NA	NA	NA	NA	NA	NA	7	3	0	Low-quality	Genome-fragment	11.04	0		2	2046	2236	2426	4472	r__Duplodnaviria	k__Heunggongvirae	p__Uroviricota	c__Caudoviricetes	o__	f__	lytic
ELSC_Mariner_131-447_vRhyme_bin_20	ELSC_Mariner_131-447_scaffold_6768_c1_1	ELSC_Mariner_131-447_scaffold_6768_c1	K01156	NA	res; type III restriction enzyme [EC:3.1.21.5]	6.6e-79	266.3	0.33	PF04851.15	Type III restriction enzyme, res subunit	1.2e-17	62.2	4.63	NA	NA	NA	NA	NA	13	0	0	Not-determined	Genome-fragment	NA	0	no viral genes detected	2	4891	5814	6737	11628	r__Duplodnaviria	k__Heunggongvirae	p__Uroviricota	c__Caudoviricetes	o__	f__	lytic
ELSC_Mariner_131-447_vRhyme_bin_20	ELSC_Mariner_131-447_scaffold_6768_c1_2	ELSC_Mariner_131-447_scaffold_6768_c1	NA	NA	NA	NA	NA	NA	PF13749.6	Putative ATP-dependent DNA helicase recG C-terminal	3.3e-18	63.4	0.03	VOG22142	REFSEQ hypothetical protein	1e-12	45.2	0.05	13	0	0	Not-determined	Genome-fragment	NA	0	no viral genes detected	2	4891	5814	6737	11628	r__Duplodnaviria	k__Heunggongvirae	p__Uroviricota	c__Caudoviricetes	o__	f__	lytic
ELSC_Mariner_131-447_vRhyme_bin_20	ELSC_Mariner_131-447_scaffold_6768_c1_3	ELSC_Mariner_131-447_scaffold_6768_c1	NA	NA	NA	NA	NA	NA	PF01381.22	Helix-turn-helix	3.1e-13	47.4	5.99	VOG02771	sp|P03034|RPC1_LAMBD Repressor protein cI	4.9e-13	47.5	10	13	0	0	Not-determined	Genome-fragment	NA	0	no viral genes detected	2	4891	5814	6737	11628	r__Duplodnaviria	k__Heunggongvirae	p__Uroviricota	c__Caudoviricetes	o__	f__	lytic
ELSC_Mariner_131-447_vRhyme_bin_20	ELSC_Mariner_131-447_scaffold_6768_c1_4	ELSC_Mariner_131-447_scaffold_6768_c1	NA	NA	NA	NA	NA	NA	PF13148.6	Protein of unknown function (DUF3987)	2.6e-70	235	0.55	VOG00628	REFSEQ hypothetical protein	8.2e-12	42.2	3.08	13	0	0	Not-determined	Genome-fragment	NA	0	no viral genes detected	2	4891	5814	6737	11628	r__Duplodnaviria	k__Heunggongvirae	p__Uroviricota	c__Caudoviricetes	o__	f__	lytic
ELSC_Mariner_131-447_vRhyme_bin_20	ELSC_Mariner_131-447_scaffold_6768_c1_5	ELSC_Mariner_131-447_scaffold_6768_c1	NA	NA	NA	NA	NA	NA	PF08800.10	VirE N-terminal domain	2.3e-24	83.8	0.04	NA	NA	NA	NA	NA	13	0	0	Not-determined	Genome-fragment	NA	0	no viral genes detected	2	4891	5814	6737	11628	r__Duplodnaviria	k__Heunggongvirae	p__Uroviricota	c__Caudoviricetes	o__	f__	lytic
ELSC_Mariner_131-447_vRhyme_bin_20	ELSC_Mariner_131-447_scaffold_6768_c1_6	ELSC_Mariner_131-447_scaffold_6768_c1	NA	NA	NA	NA	NA	NA	NA	NA	NA	NA	NA	NA	NA	NA	NA	NA	13	0	0	Not-determined	Genome-fragment	NA	0	no viral genes detected	2	4891	5814	6737	11628	r__Duplodnaviria	k__Heunggongvirae	p__Uroviricota	c__Caudoviricetes	o__	f__	lytic
ELSC_Mariner_131-447_vRhyme_bin_20	ELSC_Mariner_131-447_scaffold_6768_c1_7	ELSC_Mariner_131-447_scaffold_6768_c1	NA	NA	NA	NA	NA	NA	NA	NA	NA	NA	NA	NA	NA	NA	NA	NA	13	0	0	Not-determined	Genome-fragment	NA	0	no viral genes detected	2	4891	5814	6737	11628	r__Duplodnaviria	k__Heunggongvirae	p__Uroviricota	c__Caudoviricetes	o__	f__	lytic
ELSC_Mariner_131-447_vRhyme_bin_20	ELSC_Mariner_131-447_scaffold_10342_c1_1	ELSC_Mariner_131-447_scaffold_10342_c1	K06919	NA	K06919; putative DNA primase/helicase	8.1e-41	139.1	2.86	NA	NA	NA	NA	NA	VOG00724	sp|P10277|PRIM_BPP4 Putative P4-specific DNA primase	4.1e-71	238.2	6.23	13	0	0	Not-determined	Genome-fragment	NA	0	no viral genes detected	2	4891	5814	6737	11628	r__Duplodnaviria	k__Heunggongvirae	p__Uroviricota	c__Caudoviricetes	o__	f__	lytic
ELSC_Mariner_131-447_vRhyme_bin_20	ELSC_Mariner_131-447_scaffold_10342_c1_2	ELSC_Mariner_131-447_scaffold_10342_c1	NA	NA	NA	NA	NA	NA	NA	NA	NA	NA	NA	NA	NA	NA	NA	NA	13	0	0	Not-determined	Genome-fragment	NA	0	no viral genes detected	2	4891	5814	6737	11628	r__Duplodnaviria	k__Heunggongvirae	p__Uroviricota	c__Caudoviricetes	o__	f__	lytic
ELSC_Mariner_131-447_vRhyme_bin_20	ELSC_Mariner_131-447_scaffold_10342_c1_3	ELSC_Mariner_131-447_scaffold_10342_c1	NA	NA	NA	NA	NA	NA	NA	NA	NA	NA	NA	NA	NA	NA	NA	NA	13	0	0	Not-determined	Genome-fragment	NA	0	no viral genes detected	2	4891	5814	6737	11628	r__Duplodnaviria	k__Heunggongvirae	p__Uroviricota	c__Caudoviricetes	o__	f__	lytic
ELSC_Mariner_131-447_vRhyme_bin_20	ELSC_Mariner_131-447_scaffold_10342_c1_4	ELSC_Mariner_131-447_scaffold_10342_c1	NA	NA	NA	NA	NA	NA	NA	NA	NA	NA	NA	NA	NA	NA	NA	NA	13	0	0	Not-determined	Genome-fragment	NA	0	no viral genes detected	2	4891	5814	6737	11628	r__Duplodnaviria	k__Heunggongvirae	p__Uroviricota	c__Caudoviricetes	o__	f__	lytic
ELSC_Mariner_131-447_vRhyme_bin_20	ELSC_Mariner_131-447_scaffold_10342_c1_5	ELSC_Mariner_131-447_scaffold_10342_c1	NA	NA	NA	NA	NA	NA	NA	NA	NA	NA	NA	NA	NA	NA	NA	NA	13	0	0	Not-determined	Genome-fragment	NA	0	no viral genes detected	2	4891	5814	6737	11628	r__Duplodnaviria	k__Heunggongvirae	p__Uroviricota	c__Caudoviricetes	o__	f__	lytic
ELSC_Mariner_131-447_vRhyme_bin_20	ELSC_Mariner_131-447_scaffold_10342_c1_6	ELSC_Mariner_131-447_scaffold_10342_c1	NA	NA	NA	NA	NA	NA	NA	NA	NA	NA	NA	NA	NA	NA	NA	NA	13	0	0	Not-determined	Genome-fragment	NA	0	no viral genes detected	2	4891	5814	6737	11628	r__Duplodnaviria	k__Heunggongvirae	p__Uroviricota	c__Caudoviricetes	o__	f__	lytic
ELSC_Mariner_131-447_vRhyme_bin_20	ELSC_Mariner_131-447_scaffold_10342_c1_7	ELSC_Mariner_131-447_scaffold_10342_c1	NA	NA	NA	NA	NA	NA	NA	NA	NA	NA	NA	NA	NA	NA	NA	NA	13	0	0	Not-determined	Genome-fragment	NA	0	no viral genes detected	2	4891	5814	6737	11628	r__Duplodnaviria	k__Heunggongvirae	p__Uroviricota	c__Caudoviricetes	o__	f__	lytic
ELSC_Mariner_131-447_vRhyme_bin_20	ELSC_Mariner_131-447_scaffold_10342_c1_8	ELSC_Mariner_131-447_scaffold_10342_c1	NA	NA	NA	NA	NA	NA	NA	NA	NA	NA	NA	NA	NA	NA	NA	NA	13	0	0	Not-determined	Genome-fragment	NA	0	no viral genes detected	2	4891	5814	6737	11628	r__Duplodnaviria	k__Heunggongvirae	p__Uroviricota	c__Caudoviricetes	o__	f__	lytic
ELSC_Mariner_131-447_vRhyme_bin_103	ELSC_Mariner_131-447_scaffold_6378_c1_1	ELSC_Mariner_131-447_scaffold_6378_c1	NA	NA	NA	NA	NA	NA	NA	NA	NA	NA	NA	NA	NA	NA	NA	NA	32	13	0	Low-quality	Genome-fragment	29.94	0		3	5157	8253.3	12552	24760	r__Duplodnaviria	k__Heunggongvirae	p__Uroviricota	c__Caudoviricetes	o__	f__	lysogenic
ELSC_Mariner_131-447_vRhyme_bin_103	ELSC_Mariner_131-447_scaffold_6378_c1_2	ELSC_Mariner_131-447_scaffold_6378_c1	NA	NA	NA	NA	NA	NA	NA	NA	NA	NA	NA	VOG00052	REFSEQ putative Hef-like homing endonuclease	2.1e-74	249.3	4.07	32	13	0	Low-quality	Genome-fragment	29.94	0		3	5157	8253.3	12552	24760	r__Duplodnaviria	k__Heunggongvirae	p__Uroviricota	c__Caudoviricetes	o__	f__	lysogenic
ELSC_Mariner_131-447_vRhyme_bin_103	ELSC_Mariner_131-447_scaffold_6378_c1_3	ELSC_Mariner_131-447_scaffold_6378_c1	NA	NA	NA	NA	NA	NA	NA	NA	NA	NA	NA	NA	NA	NA	NA	NA	32	13	0	Low-quality	Genome-fragment	29.94	0		3	5157	8253.3	12552	24760	r__Duplodnaviria	k__Heunggongvirae	p__Uroviricota	c__Caudoviricetes	o__	f__	lysogenic
ELSC_Mariner_131-447_vRhyme_bin_103	ELSC_Mariner_131-447_scaffold_6378_c1_4	ELSC_Mariner_131-447_scaffold_6378_c1	NA	NA	NA	NA	NA	NA	PF10145.9	Phage-related minor tail protein	8.6e-34	114.9	4.37	VOG03140	REFSEQ tape measure protein	1.7e-21	73	3.82	32	13	0	Low-quality	Genome-fragment	29.94	0		3	5157	8253.3	12552	24760	r__Duplodnaviria	k__Heunggongvirae	p__Uroviricota	c__Caudoviricetes	o__	f__	lysogenic
ELSC_Mariner_131-447_vRhyme_bin_103	ELSC_Mariner_131-447_scaffold_6378_c1_5	ELSC_Mariner_131-447_scaffold_6378_c1	NA	NA	NA	NA	NA	NA	NA	NA	NA	NA	NA	NA	NA	NA	NA	NA	32	13	0	Low-quality	Genome-fragment	29.94	0		3	5157	8253.3	12552	24760	r__Duplodnaviria	k__Heunggongvirae	p__Uroviricota	c__Caudoviricetes	o__	f__	lysogenic
ELSC_Mariner_131-447_vRhyme_bin_103	ELSC_Mariner_131-447_scaffold_2865_c1_1	ELSC_Mariner_131-447_scaffold_2865_c1	NA	NA	NA	NA	NA	NA	NA	NA	NA	NA	NA	NA	NA	NA	NA	NA	32	13	0	Low-quality	Genome-fragment	29.94	0		3	5157	8253.3	12552	24760	r__Duplodnaviria	k__Heunggongvirae	p__Uroviricota	c__Caudoviricetes	o__	f__	lysogenic
ELSC_Mariner_131-447_vRhyme_bin_103	ELSC_Mariner_131-447_scaffold_2865_c1_2	ELSC_Mariner_131-447_scaffold_2865_c1	K19789	NA	radD; DNA repair protein RadD	4.8e-135	451.1	3.7	PF04851.15	Type III restriction enzyme, res subunit	5.7e-19	66.6	4.63	VOG00935	sp|P20703|UVSW_BPT4 ATP-dependent DNA helicase uvsW	1.2e-83	278.9	10	32	13	0	Low-quality	Genome-fragment	29.94	0		3	5157	8253.3	12552	24760	r__Duplodnaviria	k__Heunggongvirae	p__Uroviricota	c__Caudoviricetes	o__	f__	lysogenic
ELSC_Mariner_131-447_vRhyme_bin_103	ELSC_Mariner_131-447_scaffold_2865_c1_3	ELSC_Mariner_131-447_scaffold_2865_c1	NA	NA	NA	NA	NA	NA	NA	NA	NA	NA	NA	NA	NA	NA	NA	NA	32	13	0	Low-quality	Genome-fragment	29.94	0		3	5157	8253.3	12552	24760	r__Duplodnaviria	k__Heunggongvirae	p__Uroviricota	c__Caudoviricetes	o__	f__	lysogenic
ELSC_Mariner_131-447_vRhyme_bin_103	ELSC_Mariner_131-447_scaffold_2865_c1_4	ELSC_Mariner_131-447_scaffold_2865_c1	NA	NA	NA	NA	NA	NA	NA	NA	NA	NA	NA	NA	NA	NA	NA	NA	32	13	0	Low-quality	Genome-fragment	29.94	0		3	5157	8253.3	12552	24760	r__Duplodnaviria	k__Heunggongvirae	p__Uroviricota	c__Caudoviricetes	o__	f__	lysogenic
ELSC_Mariner_131-447_vRhyme_bin_103	ELSC_Mariner_131-447_scaffold_2865_c1_5	ELSC_Mariner_131-447_scaffold_2865_c1	NA	NA	NA	NA	NA	NA	NA	NA	NA	NA	NA	NA	NA	NA	NA	NA	32	13	0	Low-quality	Genome-fragment	29.94	0		3	5157	8253.3	12552	24760	r__Duplodnaviria	k__Heunggongvirae	p__Uroviricota	c__Caudoviricetes	o__	f__	lysogenic
ELSC_Mariner_131-447_vRhyme_bin_103	ELSC_Mariner_131-447_scaffold_2865_c1_6	ELSC_Mariner_131-447_scaffold_2865_c1	K00558	AMG	DNMT1, dcm; DNA (cytosine-5)-methyltransferase 1 [EC:2.1.1.37]	8e-23	80.2	3.5	PF00145.17	C-5 cytosine-specific DNA methylase	1e-17	62.3	3.75	VOG01885	sp|P34877|MTSA_LACLC Modification methylase ScrFIA	9.9e-33	111.6	10	32	13	0	Low-quality	Genome-fragment	29.94	0		3	5157	8253.3	12552	24760	r__Duplodnaviria	k__Heunggongvirae	p__Uroviricota	c__Caudoviricetes	o__	f__	lysogenic
ELSC_Mariner_131-447_vRhyme_bin_103	ELSC_Mariner_131-447_scaffold_2865_c1_7	ELSC_Mariner_131-447_scaffold_2865_c1	NA	NA	NA	NA	NA	NA	PF10073.9	Uncharacterized protein conserved in bacteria (DUF2312)	2.8e-15	53.6	0.23	VOG01476	sp|A7HUR5|Y2034_PARL1 UPF0335 protein Plav_2034	1.8e-15	54.3	0.4	32	13	0	Low-quality	Genome-fragment	29.94	0		3	5157	8253.3	12552	24760	r__Duplodnaviria	k__Heunggongvirae	p__Uroviricota	c__Caudoviricetes	o__	f__	lysogenic
ELSC_Mariner_131-447_vRhyme_bin_103	ELSC_Mariner_131-447_scaffold_2865_c1_8	ELSC_Mariner_131-447_scaffold_2865_c1	K01449	NA	cwlJ, sleB; N-acetylmuramoyl-L-alanine amidase [EC:3.5.1.28]	4.5e-24	85	0.93	PF07486.12	Cell Wall Hydrolase	4.1e-23	80.1	0.91	VOG09850	REFSEQ hypothetical protein	7.9e-41	137.4	4.04	32	13	0	Low-quality	Genome-fragment	29.94	0		3	5157	8253.3	12552	24760	r__Duplodnaviria	k__Heunggongvirae	p__Uroviricota	c__Caudoviricetes	o__	f__	lysogenic
ELSC_Mariner_131-447_vRhyme_bin_103	ELSC_Mariner_131-447_scaffold_2865_c1_9	ELSC_Mariner_131-447_scaffold_2865_c1	NA	NA	NA	NA	NA	NA	NA	NA	NA	NA	NA	NA	NA	NA	NA	NA	32	13	0	Low-quality	Genome-fragment	29.94	0		3	5157	8253.3	12552	24760	r__Duplodnaviria	k__Heunggongvirae	p__Uroviricota	c__Caudoviricetes	o__	f__	lysogenic
ELSC_Mariner_131-447_vRhyme_bin_103	ELSC_Mariner_131-447_scaffold_2865_c1_10	ELSC_Mariner_131-447_scaffold_2865_c1	NA	NA	NA	NA	NA	NA	NA	NA	NA	NA	NA	NA	NA	NA	NA	NA	32	13	0	Low-quality	Genome-fragment	29.94	0		3	5157	8253.3	12552	24760	r__Duplodnaviria	k__Heunggongvirae	p__Uroviricota	c__Caudoviricetes	o__	f__	lysogenic
ELSC_Mariner_131-447_vRhyme_bin_103	ELSC_Mariner_131-447_scaffold_2865_c1_11	ELSC_Mariner_131-447_scaffold_2865_c1	K14059	NA	int; integrase	8.6e-21	74.1	7	NA	NA	NA	NA	NA	VOG00041	sp|O10330|VLF1_NPVOP Very late expression factor 1	8.4e-33	112	10	32	13	0	Low-quality	Genome-fragment	29.94	0		3	5157	8253.3	12552	24760	r__Duplodnaviria	k__Heunggongvirae	p__Uroviricota	c__Caudoviricetes	o__	f__	lysogenic
ELSC_Mariner_131-447_vRhyme_bin_103	ELSC_Mariner_131-447_scaffold_2865_c1_12	ELSC_Mariner_131-447_scaffold_2865_c1	NA	NA	NA	NA	NA	NA	NA	NA	NA	NA	NA	NA	NA	NA	NA	NA	32	13	0	Low-quality	Genome-fragment	29.94	0		3	5157	8253.3	12552	24760	r__Duplodnaviria	k__Heunggongvirae	p__Uroviricota	c__Caudoviricetes	o__	f__	lysogenic
ELSC_Mariner_131-447_vRhyme_bin_103	ELSC_Mariner_131-447_scaffold_2865_c1_13	ELSC_Mariner_131-447_scaffold_2865_c1	NA	NA	NA	NA	NA	NA	NA	NA	NA	NA	NA	VOG11767	REFSEQ hypothetical protein	7.9e-25	85.4	0.7	32	13	0	Low-quality	Genome-fragment	29.94	0		3	5157	8253.3	12552	24760	r__Duplodnaviria	k__Heunggongvirae	p__Uroviricota	c__Caudoviricetes	o__	f__	lysogenic
ELSC_Mariner_131-447_vRhyme_bin_103	ELSC_Mariner_131-447_scaffold_2865_c1_14	ELSC_Mariner_131-447_scaffold_2865_c1	NA	NA	NA	NA	NA	NA	NA	NA	NA	NA	NA	VOG00517	sp|Q7Y4Y9|DNMK_BPR69 Deoxynucleotide monophosphate kinase	8.2e-41	137.7	10	32	13	0	Low-quality	Genome-fragment	29.94	0		3	5157	8253.3	12552	24760	r__Duplodnaviria	k__Heunggongvirae	p__Uroviricota	c__Caudoviricetes	o__	f__	lysogenic
ELSC_Mariner_131-447_vRhyme_bin_103	ELSC_Mariner_131-447_scaffold_2865_c1_15	ELSC_Mariner_131-447_scaffold_2865_c1	NA	NA	NA	NA	NA	NA	NA	NA	NA	NA	NA	NA	NA	NA	NA	NA	32	13	0	Low-quality	Genome-fragment	29.94	0		3	5157	8253.3	12552	24760	r__Duplodnaviria	k__Heunggongvirae	p__Uroviricota	c__Caudoviricetes	o__	f__	lysogenic
ELSC_Mariner_131-447_vRhyme_bin_103	ELSC_Mariner_131-447_scaffold_2865_c1_16	ELSC_Mariner_131-447_scaffold_2865_c1	NA	NA	NA	NA	NA	NA	NA	NA	NA	NA	NA	VOG01392	REFSEQ hypothetical protein	1.2e-34	117.7	0.82	32	13	0	Low-quality	Genome-fragment	29.94	0		3	5157	8253.3	12552	24760	r__Duplodnaviria	k__Heunggongvirae	p__Uroviricota	c__Caudoviricetes	o__	f__	lysogenic
ELSC_Mariner_131-447_vRhyme_bin_103	ELSC_Mariner_131-447_scaffold_2865_c1_17	ELSC_Mariner_131-447_scaffold_2865_c1	NA	NA	NA	NA	NA	NA	NA	NA	NA	NA	NA	VOG00502	sp|O31948|YONJ_BACSU SPBc2 prophage-derived uncharacterized protein YonJ	1.2e-49	167.2	10	32	13	0	Low-quality	Genome-fragment	29.94	0		3	5157	8253.3	12552	24760	r__Duplodnaviria	k__Heunggongvirae	p__Uroviricota	c__Caudoviricetes	o__	f__	lysogenic
ELSC_Mariner_131-447_vRhyme_bin_103	ELSC_Mariner_131-447_scaffold_2865_c1_18	ELSC_Mariner_131-447_scaffold_2865_c1	NA	NA	NA	NA	NA	NA	NA	NA	NA	NA	NA	VOG13952	REFSEQ hypothetical protein	5.2e-20	69.1	0.42	32	13	0	Low-quality	Genome-fragment	29.94	0		3	5157	8253.3	12552	24760	r__Duplodnaviria	k__Heunggongvirae	p__Uroviricota	c__Caudoviricetes	o__	f__	lysogenic
ELSC_Mariner_131-447_vRhyme_bin_103	ELSC_Mariner_131-447_scaffold_2865_c1_19	ELSC_Mariner_131-447_scaffold_2865_c1	K01185	NA	E3.2.1.17; lysozyme [EC:3.2.1.17]	3.9e-32	111.8	4.48	PF00959.19	Phage lysozyme	4e-14	50.9	3.03	VOG00308	sp|P16009|BP5_BPT4 Baseplate central spike complex protein gp5	3.8e-34	116.5	10	32	13	0	Low-quality	Genome-fragment	29.94	0		3	5157	8253.3	12552	24760	r__Duplodnaviria	k__Heunggongvirae	p__Uroviricota	c__Caudoviricetes	o__	f__	lysogenic
ELSC_Mariner_131-447_vRhyme_bin_103	ELSC_Mariner_131-447_scaffold_2865_c1_20	ELSC_Mariner_131-447_scaffold_2865_c1	NA	NA	NA	NA	NA	NA	NA	NA	NA	NA	NA	NA	NA	NA	NA	NA	32	13	0	Low-quality	Genome-fragment	29.94	0		3	5157	8253.3	12552	24760	r__Duplodnaviria	k__Heunggongvirae	p__Uroviricota	c__Caudoviricetes	o__	f__	lysogenic
ELSC_Mariner_131-447_vRhyme_bin_103	ELSC_Mariner_131-447_scaffold_9638_c1_1	ELSC_Mariner_131-447_scaffold_9638_c1	NA	NA	NA	NA	NA	NA	PF13479.6	AAA domain	1.1e-39	134.1	2.7	VOG00519	sp|O31907|YORG_BACSU SPBc2 prophage-derived uncharacterized protein YorG	2.4e-35	120.2	10	32	13	0	Low-quality	Genome-fragment	29.94	0		3	5157	8253.3	12552	24760	r__Duplodnaviria	k__Heunggongvirae	p__Uroviricota	c__Caudoviricetes	o__	f__	lysogenic
ELSC_Mariner_131-447_vRhyme_bin_103	ELSC_Mariner_131-447_scaffold_9638_c1_2	ELSC_Mariner_131-447_scaffold_9638_c1	NA	NA	NA	NA	NA	NA	NA	NA	NA	NA	NA	VOG00253	REFSEQ hypothetical protein	8.6e-22	76.3	4.47	32	13	0	Low-quality	Genome-fragment	29.94	0		3	5157	8253.3	12552	24760	r__Duplodnaviria	k__Heunggongvirae	p__Uroviricota	c__Caudoviricetes	o__	f__	lysogenic
ELSC_Mariner_131-447_vRhyme_bin_103	ELSC_Mariner_131-447_scaffold_9638_c1_3	ELSC_Mariner_131-447_scaffold_9638_c1	NA	NA	NA	NA	NA	NA	PF16473.5	3' exoribonuclease, RNase T-like	3.2e-27	93.4	1.71	VOG00231	sp|P04536|EXOD_BPT4 Exodeoxyribonuclease	1.8e-21	74.8	10	32	13	0	Low-quality	Genome-fragment	29.94	0		3	5157	8253.3	12552	24760	r__Duplodnaviria	k__Heunggongvirae	p__Uroviricota	c__Caudoviricetes	o__	f__	lysogenic
ELSC_Mariner_131-447_vRhyme_bin_103	ELSC_Mariner_131-447_scaffold_9638_c1_4	ELSC_Mariner_131-447_scaffold_9638_c1	NA	NA	NA	NA	NA	NA	NA	NA	NA	NA	NA	VOG03500	REFSEQ hypothetical protein	2.3e-26	90.1	3.08	32	13	0	Low-quality	Genome-fragment	29.94	0		3	5157	8253.3	12552	24760	r__Duplodnaviria	k__Heunggongvirae	p__Uroviricota	c__Caudoviricetes	o__	f__	lysogenic
ELSC_Mariner_131-447_vRhyme_bin_103	ELSC_Mariner_131-447_scaffold_9638_c1_5	ELSC_Mariner_131-447_scaffold_9638_c1	NA	NA	NA	NA	NA	NA	NA	NA	NA	NA	NA	NA	NA	NA	NA	NA	32	13	0	Low-quality	Genome-fragment	29.94	0		3	5157	8253.3	12552	24760	r__Duplodnaviria	k__Heunggongvirae	p__Uroviricota	c__Caudoviricetes	o__	f__	lysogenic
ELSC_Mariner_131-447_vRhyme_bin_103	ELSC_Mariner_131-447_scaffold_9638_c1_6	ELSC_Mariner_131-447_scaffold_9638_c1	NA	NA	NA	NA	NA	NA	NA	NA	NA	NA	NA	VOG01196	sp|Q8QL42|Y207_SIRV1 Uncharacterized protein 207	4.6e-51	171.5	2.99	32	13	0	Low-quality	Genome-fragment	29.94	0		3	5157	8253.3	12552	24760	r__Duplodnaviria	k__Heunggongvirae	p__Uroviricota	c__Caudoviricetes	o__	f__	lysogenic
ELSC_Mariner_131-447_vRhyme_bin_115	ELSC_Mariner_131-447_scaffold_967_c1_1	ELSC_Mariner_131-447_scaffold_967_c1	NA	NA	NA	NA	NA	NA	NA	NA	NA	NA	NA	NA	NA	NA	NA	NA	50	13	0	Medium-quality	Genome-fragment	57.83	0		2	8649	17062.5	25476	34125	r__Duplodnaviria	k__Heunggongvirae	p__Uroviricota	c__Caudoviricetes	o__	f__	lysogenic
ELSC_Mariner_131-447_vRhyme_bin_115	ELSC_Mariner_131-447_scaffold_967_c1_2	ELSC_Mariner_131-447_scaffold_967_c1	NA	NA	NA	NA	NA	NA	NA	NA	NA	NA	NA	NA	NA	NA	NA	NA	50	13	0	Medium-quality	Genome-fragment	57.83	0		2	8649	17062.5	25476	34125	r__Duplodnaviria	k__Heunggongvirae	p__Uroviricota	c__Caudoviricetes	o__	f__	lysogenic
ELSC_Mariner_131-447_vRhyme_bin_115	ELSC_Mariner_131-447_scaffold_967_c1_3	ELSC_Mariner_131-447_scaffold_967_c1	NA	NA	NA	NA	NA	NA	NA	NA	NA	NA	NA	NA	NA	NA	NA	NA	50	13	0	Medium-quality	Genome-fragment	57.83	0		2	8649	17062.5	25476	34125	r__Duplodnaviria	k__Heunggongvirae	p__Uroviricota	c__Caudoviricetes	o__	f__	lysogenic
ELSC_Mariner_131-447_vRhyme_bin_115	ELSC_Mariner_131-447_scaffold_967_c1_4	ELSC_Mariner_131-447_scaffold_967_c1	NA	NA	NA	NA	NA	NA	PF13274.6	Protein of unknown function (DUF4065)	1.2e-20	72.3	0.36	VOG14094	sp|A0A0H3CCP8|SOCA_CAUVN Antitoxin SocA	1.7e-29	100.4	1.24	50	13	0	Medium-quality	Genome-fragment	57.83	0		2	8649	17062.5	25476	34125	r__Duplodnaviria	k__Heunggongvirae	p__Uroviricota	c__Caudoviricetes	o__	f__	lysogenic
ELSC_Mariner_131-447_vRhyme_bin_115	ELSC_Mariner_131-447_scaffold_967_c1_5	ELSC_Mariner_131-447_scaffold_967_c1	K22300	NA	dicA; HTH-type transcriptional regulator, cell division transcriptional repressor	9.9e-14	51.2	2.08	NA	NA	NA	NA	NA	VOG02771	sp|P03034|RPC1_LAMBD Repressor protein cI	1.2e-17	62.5	10	50	13	0	Medium-quality	Genome-fragment	57.83	0		2	8649	17062.5	25476	34125	r__Duplodnaviria	k__Heunggongvirae	p__Uroviricota	c__Caudoviricetes	o__	f__	lysogenic
ELSC_Mariner_131-447_vRhyme_bin_115	ELSC_Mariner_131-447_scaffold_967_c1_6	ELSC_Mariner_131-447_scaffold_967_c1	NA	NA	NA	NA	NA	NA	PF15943.5	Putative antitoxin of bacterial toxin-antitoxin system, YdaS/YdaT	2e-24	83.1	0.52	VOG00317	sp|P03040|RCRO_LAMBD Regulatory protein cro	1.3e-12	45.8	3.14	50	13	0	Medium-quality	Genome-fragment	57.83	0		2	8649	17062.5	25476	34125	r__Duplodnaviria	k__Heunggongvirae	p__Uroviricota	c__Caudoviricetes	o__	f__	lysogenic
ELSC_Mariner_131-447_vRhyme_bin_115	ELSC_Mariner_131-447_scaffold_967_c1_7	ELSC_Mariner_131-447_scaffold_967_c1	NA	NA	NA	NA	NA	NA	NA	NA	NA	NA	NA	NA	NA	NA	NA	NA	50	13	0	Medium-quality	Genome-fragment	57.83	0		2	8649	17062.5	25476	34125	r__Duplodnaviria	k__Heunggongvirae	p__Uroviricota	c__Caudoviricetes	o__	f__	lysogenic
ELSC_Mariner_131-447_vRhyme_bin_115	ELSC_Mariner_131-447_scaffold_967_c1_8	ELSC_Mariner_131-447_scaffold_967_c1	NA	NA	NA	NA	NA	NA	NA	NA	NA	NA	NA	NA	NA	NA	NA	NA	50	13	0	Medium-quality	Genome-fragment	57.83	0		2	8649	17062.5	25476	34125	r__Duplodnaviria	k__Heunggongvirae	p__Uroviricota	c__Caudoviricetes	o__	f__	lysogenic
ELSC_Mariner_131-447_vRhyme_bin_115	ELSC_Mariner_131-447_scaffold_967_c1_9	ELSC_Mariner_131-447_scaffold_967_c1	NA	NA	NA	NA	NA	NA	NA	NA	NA	NA	NA	NA	NA	NA	NA	NA	50	13	0	Medium-quality	Genome-fragment	57.83	0		2	8649	17062.5	25476	34125	r__Duplodnaviria	k__Heunggongvirae	p__Uroviricota	c__Caudoviricetes	o__	f__	lysogenic
ELSC_Mariner_131-447_vRhyme_bin_115	ELSC_Mariner_131-447_scaffold_967_c1_10	ELSC_Mariner_131-447_scaffold_967_c1	NA	NA	NA	NA	NA	NA	NA	NA	NA	NA	NA	NA	NA	NA	NA	NA	50	13	0	Medium-quality	Genome-fragment	57.83	0		2	8649	17062.5	25476	34125	r__Duplodnaviria	k__Heunggongvirae	p__Uroviricota	c__Caudoviricetes	o__	f__	lysogenic
ELSC_Mariner_131-447_vRhyme_bin_115	ELSC_Mariner_131-447_scaffold_967_c1_11	ELSC_Mariner_131-447_scaffold_967_c1	NA	NA	NA	NA	NA	NA	NA	NA	NA	NA	NA	VOG00100	REFSEQ hypothetical protein	1.2e-19	69.1	1.68	50	13	0	Medium-quality	Genome-fragment	57.83	0		2	8649	17062.5	25476	34125	r__Duplodnaviria	k__Heunggongvirae	p__Uroviricota	c__Caudoviricetes	o__	f__	lysogenic
ELSC_Mariner_131-447_vRhyme_bin_115	ELSC_Mariner_131-447_scaffold_967_c1_12	ELSC_Mariner_131-447_scaffold_967_c1	NA	NA	NA	NA	NA	NA	NA	NA	NA	NA	NA	NA	NA	NA	NA	NA	50	13	0	Medium-quality	Genome-fragment	57.83	0		2	8649	17062.5	25476	34125	r__Duplodnaviria	k__Heunggongvirae	p__Uroviricota	c__Caudoviricetes	o__	f__	lysogenic
ELSC_Mariner_131-447_vRhyme_bin_115	ELSC_Mariner_131-447_scaffold_967_c1_13	ELSC_Mariner_131-447_scaffold_967_c1	NA	NA	NA	NA	NA	NA	PF08774.11	VRR-NUC domain	2e-14	51.4	0.18	VOG00451	REFSEQ hypothetical protein	7.9e-36	120.6	3.77	50	13	0	Medium-quality	Genome-fragment	57.83	0		2	8649	17062.5	25476	34125	r__Duplodnaviria	k__Heunggongvirae	p__Uroviricota	c__Caudoviricetes	o__	f__	lysogenic
ELSC_Mariner_131-447_vRhyme_bin_115	ELSC_Mariner_131-447_scaffold_967_c1_14	ELSC_Mariner_131-447_scaffold_967_c1	NA	NA	NA	NA	NA	NA	NA	NA	NA	NA	NA	NA	NA	NA	NA	NA	50	13	0	Medium-quality	Genome-fragment	57.83	0		2	8649	17062.5	25476	34125	r__Duplodnaviria	k__Heunggongvirae	p__Uroviricota	c__Caudoviricetes	o__	f__	lysogenic
ELSC_Mariner_131-447_vRhyme_bin_115	ELSC_Mariner_131-447_scaffold_967_c1_15	ELSC_Mariner_131-447_scaffold_967_c1	NA	NA	NA	NA	NA	NA	NA	NA	NA	NA	NA	NA	NA	NA	NA	NA	50	13	0	Medium-quality	Genome-fragment	57.83	0		2	8649	17062.5	25476	34125	r__Duplodnaviria	k__Heunggongvirae	p__Uroviricota	c__Caudoviricetes	o__	f__	lysogenic
ELSC_Mariner_131-447_vRhyme_bin_115	ELSC_Mariner_131-447_scaffold_967_c1_16	ELSC_Mariner_131-447_scaffold_967_c1	NA	NA	NA	NA	NA	NA	NA	NA	NA	NA	NA	NA	NA	NA	NA	NA	50	13	0	Medium-quality	Genome-fragment	57.83	0		2	8649	17062.5	25476	34125	r__Duplodnaviria	k__Heunggongvirae	p__Uroviricota	c__Caudoviricetes	o__	f__	lysogenic
ELSC_Mariner_131-447_vRhyme_bin_115	ELSC_Mariner_131-447_scaffold_967_c1_17	ELSC_Mariner_131-447_scaffold_967_c1	NA	NA	NA	NA	NA	NA	NA	NA	NA	NA	NA	NA	NA	NA	NA	NA	50	13	0	Medium-quality	Genome-fragment	57.83	0		2	8649	17062.5	25476	34125	r__Duplodnaviria	k__Heunggongvirae	p__Uroviricota	c__Caudoviricetes	o__	f__	lysogenic
ELSC_Mariner_131-447_vRhyme_bin_115	ELSC_Mariner_131-447_scaffold_967_c1_18	ELSC_Mariner_131-447_scaffold_967_c1	NA	NA	NA	NA	NA	NA	NA	NA	NA	NA	NA	NA	NA	NA	NA	NA	50	13	0	Medium-quality	Genome-fragment	57.83	0		2	8649	17062.5	25476	34125	r__Duplodnaviria	k__Heunggongvirae	p__Uroviricota	c__Caudoviricetes	o__	f__	lysogenic
ELSC_Mariner_131-447_vRhyme_bin_115	ELSC_Mariner_131-447_scaffold_967_c1_19	ELSC_Mariner_131-447_scaffold_967_c1	NA	NA	NA	NA	NA	NA	NA	NA	NA	NA	NA	NA	NA	NA	NA	NA	50	13	0	Medium-quality	Genome-fragment	57.83	0		2	8649	17062.5	25476	34125	r__Duplodnaviria	k__Heunggongvirae	p__Uroviricota	c__Caudoviricetes	o__	f__	lysogenic
ELSC_Mariner_131-447_vRhyme_bin_115	ELSC_Mariner_131-447_scaffold_967_c1_20	ELSC_Mariner_131-447_scaffold_967_c1	NA	NA	NA	NA	NA	NA	NA	NA	NA	NA	NA	NA	NA	NA	NA	NA	50	13	0	Medium-quality	Genome-fragment	57.83	0		2	8649	17062.5	25476	34125	r__Duplodnaviria	k__Heunggongvirae	p__Uroviricota	c__Caudoviricetes	o__	f__	lysogenic
ELSC_Mariner_131-447_vRhyme_bin_115	ELSC_Mariner_131-447_scaffold_967_c1_21	ELSC_Mariner_131-447_scaffold_967_c1	NA	NA	NA	NA	NA	NA	NA	NA	NA	NA	NA	NA	NA	NA	NA	NA	50	13	0	Medium-quality	Genome-fragment	57.83	0		2	8649	17062.5	25476	34125	r__Duplodnaviria	k__Heunggongvirae	p__Uroviricota	c__Caudoviricetes	o__	f__	lysogenic
ELSC_Mariner_131-447_vRhyme_bin_115	ELSC_Mariner_131-447_scaffold_967_c1_22	ELSC_Mariner_131-447_scaffold_967_c1	K06909	NA	xtmB; phage terminase large subunit	5.3e-13	48.6	4.5	NA	NA	NA	NA	NA	VOG09810	sp|P17312|TERL_BPT4 Terminase, large subunit	9.9e-13	46.3	10	50	13	0	Medium-quality	Genome-fragment	57.83	0		2	8649	17062.5	25476	34125	r__Duplodnaviria	k__Heunggongvirae	p__Uroviricota	c__Caudoviricetes	o__	f__	lysogenic
ELSC_Mariner_131-447_vRhyme_bin_115	ELSC_Mariner_131-447_scaffold_967_c1_23	ELSC_Mariner_131-447_scaffold_967_c1	NA	NA	NA	NA	NA	NA	PF16510.5	Phage P22-like portal protein	2.6e-37	126.6	1	VOG01027	sp|P26744|PORTL_BPP22 Portal protein	2.8e-92	308	2.73	50	13	0	Medium-quality	Genome-fragment	57.83	0		2	8649	17062.5	25476	34125	r__Duplodnaviria	k__Heunggongvirae	p__Uroviricota	c__Caudoviricetes	o__	f__	lysogenic
ELSC_Mariner_131-447_vRhyme_bin_115	ELSC_Mariner_131-447_scaffold_967_c1_24	ELSC_Mariner_131-447_scaffold_967_c1	NA	NA	NA	NA	NA	NA	NA	NA	NA	NA	NA	NA	NA	NA	NA	NA	50	13	0	Medium-quality	Genome-fragment	57.83	0		2	8649	17062.5	25476	34125	r__Duplodnaviria	k__Heunggongvirae	p__Uroviricota	c__Caudoviricetes	o__	f__	lysogenic
ELSC_Mariner_131-447_vRhyme_bin_115	ELSC_Mariner_131-447_scaffold_967_c1_25	ELSC_Mariner_131-447_scaffold_967_c1	NA	NA	NA	NA	NA	NA	PF11651.8	P22 coat protein - gene protein 5	1e-46	157.2	1	NA	NA	NA	NA	NA	50	13	0	Medium-quality	Genome-fragment	57.83	0		2	8649	17062.5	25476	34125	r__Duplodnaviria	k__Heunggongvirae	p__Uroviricota	c__Caudoviricetes	o__	f__	lysogenic
ELSC_Mariner_131-447_vRhyme_bin_115	ELSC_Mariner_131-447_scaffold_967_c1_26	ELSC_Mariner_131-447_scaffold_967_c1	NA	NA	NA	NA	NA	NA	NA	NA	NA	NA	NA	NA	NA	NA	NA	NA	50	13	0	Medium-quality	Genome-fragment	57.83	0		2	8649	17062.5	25476	34125	r__Duplodnaviria	k__Heunggongvirae	p__Uroviricota	c__Caudoviricetes	o__	f__	lysogenic
ELSC_Mariner_131-447_vRhyme_bin_115	ELSC_Mariner_131-447_scaffold_967_c1_27	ELSC_Mariner_131-447_scaffold_967_c1	NA	NA	NA	NA	NA	NA	NA	NA	NA	NA	NA	NA	NA	NA	NA	NA	50	13	0	Medium-quality	Genome-fragment	57.83	0		2	8649	17062.5	25476	34125	r__Duplodnaviria	k__Heunggongvirae	p__Uroviricota	c__Caudoviricetes	o__	f__	lysogenic
ELSC_Mariner_131-447_vRhyme_bin_115	ELSC_Mariner_131-447_scaffold_967_c1_28	ELSC_Mariner_131-447_scaffold_967_c1	NA	NA	NA	NA	NA	NA	PF11134.8	Phage stabilisation protein	3.9e-13	46.8	1	VOG11709	sp|P26749|VG10_BPP22 Packaged DNA stabilization protein gp10	1.7e-67	225.6	1.04	50	13	0	Medium-quality	Genome-fragment	57.83	0		2	8649	17062.5	25476	34125	r__Duplodnaviria	k__Heunggongvirae	p__Uroviricota	c__Caudoviricetes	o__	f__	lysogenic
ELSC_Mariner_131-447_vRhyme_bin_115	ELSC_Mariner_131-447_scaffold_967_c1_29	ELSC_Mariner_131-447_scaffold_967_c1	NA	NA	NA	NA	NA	NA	NA	NA	NA	NA	NA	NA	NA	NA	NA	NA	50	13	0	Medium-quality	Genome-fragment	57.83	0		2	8649	17062.5	25476	34125	r__Duplodnaviria	k__Heunggongvirae	p__Uroviricota	c__Caudoviricetes	o__	f__	lysogenic
ELSC_Mariner_131-447_vRhyme_bin_115	ELSC_Mariner_131-447_scaffold_967_c1_30	ELSC_Mariner_131-447_scaffold_967_c1	NA	NA	NA	NA	NA	NA	NA	NA	NA	NA	NA	NA	NA	NA	NA	NA	50	13	0	Medium-quality	Genome-fragment	57.83	0		2	8649	17062.5	25476	34125	r__Duplodnaviria	k__Heunggongvirae	p__Uroviricota	c__Caudoviricetes	o__	f__	lysogenic
ELSC_Mariner_131-447_vRhyme_bin_115	ELSC_Mariner_131-447_scaffold_967_c1_31	ELSC_Mariner_131-447_scaffold_967_c1	NA	NA	NA	NA	NA	NA	NA	NA	NA	NA	NA	NA	NA	NA	NA	NA	50	13	0	Medium-quality	Genome-fragment	57.83	0		2	8649	17062.5	25476	34125	r__Duplodnaviria	k__Heunggongvirae	p__Uroviricota	c__Caudoviricetes	o__	f__	lysogenic
ELSC_Mariner_131-447_vRhyme_bin_115	ELSC_Mariner_131-447_scaffold_967_c1_32	ELSC_Mariner_131-447_scaffold_967_c1	NA	NA	NA	NA	NA	NA	NA	NA	NA	NA	NA	NA	NA	NA	NA	NA	50	13	0	Medium-quality	Genome-fragment	57.83	0		2	8649	17062.5	25476	34125	r__Duplodnaviria	k__Heunggongvirae	p__Uroviricota	c__Caudoviricetes	o__	f__	lysogenic
ELSC_Mariner_131-447_vRhyme_bin_115	ELSC_Mariner_131-447_scaffold_967_c1_33	ELSC_Mariner_131-447_scaffold_967_c1	K20269	NA	rhiB; rhizosphere induced protein	5.1e-13	49.1	0.05	NA	NA	NA	NA	NA	NA	NA	NA	NA	NA	50	13	0	Medium-quality	Genome-fragment	57.83	0		2	8649	17062.5	25476	34125	r__Duplodnaviria	k__Heunggongvirae	p__Uroviricota	c__Caudoviricetes	o__	f__	lysogenic
ELSC_Mariner_131-447_vRhyme_bin_115	ELSC_Mariner_131-447_scaffold_967_c1_34	ELSC_Mariner_131-447_scaffold_967_c1	NA	NA	NA	NA	NA	NA	NA	NA	NA	NA	NA	NA	NA	NA	NA	NA	50	13	0	Medium-quality	Genome-fragment	57.83	0		2	8649	17062.5	25476	34125	r__Duplodnaviria	k__Heunggongvirae	p__Uroviricota	c__Caudoviricetes	o__	f__	lysogenic
ELSC_Mariner_131-447_vRhyme_bin_115	ELSC_Mariner_131-447_scaffold_967_c1_35	ELSC_Mariner_131-447_scaffold_967_c1	NA	NA	NA	NA	NA	NA	NA	NA	NA	NA	NA	NA	NA	NA	NA	NA	50	13	0	Medium-quality	Genome-fragment	57.83	0		2	8649	17062.5	25476	34125	r__Duplodnaviria	k__Heunggongvirae	p__Uroviricota	c__Caudoviricetes	o__	f__	lysogenic
ELSC_Mariner_131-447_vRhyme_bin_115	ELSC_Mariner_131-447_scaffold_967_c1_36	ELSC_Mariner_131-447_scaffold_967_c1	NA	NA	NA	NA	NA	NA	NA	NA	NA	NA	NA	NA	NA	NA	NA	NA	50	13	0	Medium-quality	Genome-fragment	57.83	0		2	8649	17062.5	25476	34125	r__Duplodnaviria	k__Heunggongvirae	p__Uroviricota	c__Caudoviricetes	o__	f__	lysogenic
ELSC_Mariner_131-447_vRhyme_bin_115	ELSC_Mariner_131-447_scaffold_4863_c1_1	ELSC_Mariner_131-447_scaffold_4863_c1	NA	NA	NA	NA	NA	NA	NA	NA	NA	NA	NA	NA	NA	NA	NA	NA	50	13	0	Medium-quality	Genome-fragment	57.83	0		2	8649	17062.5	25476	34125	r__Duplodnaviria	k__Heunggongvirae	p__Uroviricota	c__Caudoviricetes	o__	f__	lysogenic
ELSC_Mariner_131-447_vRhyme_bin_115	ELSC_Mariner_131-447_scaffold_4863_c1_2	ELSC_Mariner_131-447_scaffold_4863_c1	NA	NA	NA	NA	NA	NA	NA	NA	NA	NA	NA	NA	NA	NA	NA	NA	50	13	0	Medium-quality	Genome-fragment	57.83	0		2	8649	17062.5	25476	34125	r__Duplodnaviria	k__Heunggongvirae	p__Uroviricota	c__Caudoviricetes	o__	f__	lysogenic
ELSC_Mariner_131-447_vRhyme_bin_115	ELSC_Mariner_131-447_scaffold_4863_c1_3	ELSC_Mariner_131-447_scaffold_4863_c1	NA	NA	NA	NA	NA	NA	NA	NA	NA	NA	NA	NA	NA	NA	NA	NA	50	13	0	Medium-quality	Genome-fragment	57.83	0		2	8649	17062.5	25476	34125	r__Duplodnaviria	k__Heunggongvirae	p__Uroviricota	c__Caudoviricetes	o__	f__	lysogenic
ELSC_Mariner_131-447_vRhyme_bin_115	ELSC_Mariner_131-447_scaffold_4863_c1_4	ELSC_Mariner_131-447_scaffold_4863_c1	NA	NA	NA	NA	NA	NA	PF13479.6	AAA domain	4.6e-24	82.9	2.7	VOG00519	sp|O31907|YORG_BACSU SPBc2 prophage-derived uncharacterized protein YorG	3.6e-24	83.4	10	50	13	0	Medium-quality	Genome-fragment	57.83	0		2	8649	17062.5	25476	34125	r__Duplodnaviria	k__Heunggongvirae	p__Uroviricota	c__Caudoviricetes	o__	f__	lysogenic
ELSC_Mariner_131-447_vRhyme_bin_115	ELSC_Mariner_131-447_scaffold_4863_c1_5	ELSC_Mariner_131-447_scaffold_4863_c1	NA	NA	NA	NA	NA	NA	NA	NA	NA	NA	NA	NA	NA	NA	NA	NA	50	13	0	Medium-quality	Genome-fragment	57.83	0		2	8649	17062.5	25476	34125	r__Duplodnaviria	k__Heunggongvirae	p__Uroviricota	c__Caudoviricetes	o__	f__	lysogenic
ELSC_Mariner_131-447_vRhyme_bin_115	ELSC_Mariner_131-447_scaffold_4863_c1_6	ELSC_Mariner_131-447_scaffold_4863_c1	NA	NA	NA	NA	NA	NA	NA	NA	NA	NA	NA	NA	NA	NA	NA	NA	50	13	0	Medium-quality	Genome-fragment	57.83	0		2	8649	17062.5	25476	34125	r__Duplodnaviria	k__Heunggongvirae	p__Uroviricota	c__Caudoviricetes	o__	f__	lysogenic
ELSC_Mariner_131-447_vRhyme_bin_115	ELSC_Mariner_131-447_scaffold_4863_c1_7	ELSC_Mariner_131-447_scaffold_4863_c1	NA	NA	NA	NA	NA	NA	NA	NA	NA	NA	NA	NA	NA	NA	NA	NA	50	13	0	Medium-quality	Genome-fragment	57.83	0		2	8649	17062.5	25476	34125	r__Duplodnaviria	k__Heunggongvirae	p__Uroviricota	c__Caudoviricetes	o__	f__	lysogenic
ELSC_Mariner_131-447_vRhyme_bin_115	ELSC_Mariner_131-447_scaffold_4863_c1_8	ELSC_Mariner_131-447_scaffold_4863_c1	NA	NA	NA	NA	NA	NA	NA	NA	NA	NA	NA	NA	NA	NA	NA	NA	50	13	0	Medium-quality	Genome-fragment	57.83	0		2	8649	17062.5	25476	34125	r__Duplodnaviria	k__Heunggongvirae	p__Uroviricota	c__Caudoviricetes	o__	f__	lysogenic
ELSC_Mariner_131-447_vRhyme_bin_115	ELSC_Mariner_131-447_scaffold_4863_c1_9	ELSC_Mariner_131-447_scaffold_4863_c1	K14059	NA	int; integrase	6.7e-37	127.2	7	PF00589.22	Phage integrase family	1.1e-31	107.6	9.33	VOG00041	sp|O10330|VLF1_NPVOP Very late expression factor 1	1.2e-50	170.4	10	50	13	0	Medium-quality	Genome-fragment	57.83	0		2	8649	17062.5	25476	34125	r__Duplodnaviria	k__Heunggongvirae	p__Uroviricota	c__Caudoviricetes	o__	f__	lysogenic
ELSC_Mariner_131-447_vRhyme_bin_115	ELSC_Mariner_131-447_scaffold_4863_c1_10	ELSC_Mariner_131-447_scaffold_4863_c1	NA	NA	NA	NA	NA	NA	NA	NA	NA	NA	NA	NA	NA	NA	NA	NA	50	13	0	Medium-quality	Genome-fragment	57.83	0		2	8649	17062.5	25476	34125	r__Duplodnaviria	k__Heunggongvirae	p__Uroviricota	c__Caudoviricetes	o__	f__	lysogenic
ELSC_Mariner_131-447_vRhyme_bin_115	ELSC_Mariner_131-447_scaffold_4863_c1_11	ELSC_Mariner_131-447_scaffold_4863_c1	NA	NA	NA	NA	NA	NA	NA	NA	NA	NA	NA	NA	NA	NA	NA	NA	50	13	0	Medium-quality	Genome-fragment	57.83	0		2	8649	17062.5	25476	34125	r__Duplodnaviria	k__Heunggongvirae	p__Uroviricota	c__Caudoviricetes	o__	f__	lysogenic
ELSC_Mariner_131-447_vRhyme_bin_115	ELSC_Mariner_131-447_scaffold_4863_c1_12	ELSC_Mariner_131-447_scaffold_4863_c1	NA	NA	NA	NA	NA	NA	NA	NA	NA	NA	NA	VOG11930	REFSEQ hypothetical protein	2.4e-11	41.2	1.38	50	13	0	Medium-quality	Genome-fragment	57.83	0		2	8649	17062.5	25476	34125	r__Duplodnaviria	k__Heunggongvirae	p__Uroviricota	c__Caudoviricetes	o__	f__	lysogenic
ELSC_Mariner_131-447_vRhyme_bin_115	ELSC_Mariner_131-447_scaffold_4863_c1_13	ELSC_Mariner_131-447_scaffold_4863_c1	K01185	NA	E3.2.1.17; lysozyme [EC:3.2.1.17]	1.7e-17	63.7	4.48	NA	NA	NA	NA	NA	VOG00308	sp|P16009|BP5_BPT4 Baseplate central spike complex protein gp5	5e-17	59.9	10	50	13	0	Medium-quality	Genome-fragment	57.83	0		2	8649	17062.5	25476	34125	r__Duplodnaviria	k__Heunggongvirae	p__Uroviricota	c__Caudoviricetes	o__	f__	lysogenic
ELSC_Mariner_131-447_vRhyme_bin_115	ELSC_Mariner_131-447_scaffold_4863_c1_14	ELSC_Mariner_131-447_scaffold_4863_c1	NA	NA	NA	NA	NA	NA	NA	NA	NA	NA	NA	NA	NA	NA	NA	NA	50	13	0	Medium-quality	Genome-fragment	57.83	0		2	8649	17062.5	25476	34125	r__Duplodnaviria	k__Heunggongvirae	p__Uroviricota	c__Caudoviricetes	o__	f__	lysogenic
ELSC_Mariner_131-447_vRhyme_bin_115	ELSC_Mariner_131-447_scaffold_4863_c1_15	ELSC_Mariner_131-447_scaffold_4863_c1	NA	NA	NA	NA	NA	NA	NA	NA	NA	NA	NA	NA	NA	NA	NA	NA	50	13	0	Medium-quality	Genome-fragment	57.83	0		2	8649	17062.5	25476	34125	r__Duplodnaviria	k__Heunggongvirae	p__Uroviricota	c__Caudoviricetes	o__	f__	lysogenic
ELSC_Mariner_131-447_vRhyme_bin_115	ELSC_Mariner_131-447_scaffold_4863_c1_16	ELSC_Mariner_131-447_scaffold_4863_c1	NA	NA	NA	NA	NA	NA	NA	NA	NA	NA	NA	VOG06300	REFSEQ hypothetical protein	1.1e-11	41.9	0.11	50	13	0	Medium-quality	Genome-fragment	57.83	0		2	8649	17062.5	25476	34125	r__Duplodnaviria	k__Heunggongvirae	p__Uroviricota	c__Caudoviricetes	o__	f__	lysogenic
ELSC_Mariner_131-447_vRhyme_bin_68	ELSC_Mariner_131-447_scaffold_6602_c2_1	ELSC_Mariner_131-447_scaffold_6602_c2	NA	NA	NA	NA	NA	NA	NA	NA	NA	NA	NA	VOG02722	REFSEQ hypothetical protein	3.3e-41	138.5	2.25	18	10	0	Low-quality	Genome-fragment	22.09	0		3	4096	4991.7	6548	14975	r__Duplodnaviria	k__Heunggongvirae	p__Uroviricota	c__Caudoviricetes	o__	f__	lytic
ELSC_Mariner_131-447_vRhyme_bin_68	ELSC_Mariner_131-447_scaffold_6602_c2_2	ELSC_Mariner_131-447_scaffold_6602_c2	NA	NA	NA	NA	NA	NA	NA	NA	NA	NA	NA	NA	NA	NA	NA	NA	18	10	0	Low-quality	Genome-fragment	22.09	0		3	4096	4991.7	6548	14975	r__Duplodnaviria	k__Heunggongvirae	p__Uroviricota	c__Caudoviricetes	o__	f__	lytic
ELSC_Mariner_131-447_vRhyme_bin_68	ELSC_Mariner_131-447_scaffold_6602_c2_3	ELSC_Mariner_131-447_scaffold_6602_c2	NA	NA	NA	NA	NA	NA	NA	NA	NA	NA	NA	NA	NA	NA	NA	NA	18	10	0	Low-quality	Genome-fragment	22.09	0		3	4096	4991.7	6548	14975	r__Duplodnaviria	k__Heunggongvirae	p__Uroviricota	c__Caudoviricetes	o__	f__	lytic
ELSC_Mariner_131-447_vRhyme_bin_68	ELSC_Mariner_131-447_scaffold_6602_c2_4	ELSC_Mariner_131-447_scaffold_6602_c2	K22918	NA	ttsA; typhoid toxin secretion A	1.9e-13	50.2	0.72	PF05838.12	Glycosyl hydrolase 108	1.1e-17	62.1	1.04	VOG03517	REFSEQ hypothetical protein	9e-29	98.1	3.19	18	10	0	Low-quality	Genome-fragment	22.09	0		3	4096	4991.7	6548	14975	r__Duplodnaviria	k__Heunggongvirae	p__Uroviricota	c__Caudoviricetes	o__	f__	lytic
ELSC_Mariner_131-447_vRhyme_bin_68	ELSC_Mariner_131-447_scaffold_6602_c2_5	ELSC_Mariner_131-447_scaffold_6602_c2	NA	NA	NA	NA	NA	NA	NA	NA	NA	NA	NA	VOG02486	sp|A0MZE1|PORTL_BPN4 Probable portal protein	3.4e-171	568.7	3.2	18	10	0	Low-quality	Genome-fragment	22.09	0		3	4096	4991.7	6548	14975	r__Duplodnaviria	k__Heunggongvirae	p__Uroviricota	c__Caudoviricetes	o__	f__	lytic
ELSC_Mariner_131-447_vRhyme_bin_68	ELSC_Mariner_131-447_scaffold_6602_c2_6	ELSC_Mariner_131-447_scaffold_6602_c2	NA	NA	NA	NA	NA	NA	NA	NA	NA	NA	NA	NA	NA	NA	NA	NA	18	10	0	Low-quality	Genome-fragment	22.09	0		3	4096	4991.7	6548	14975	r__Duplodnaviria	k__Heunggongvirae	p__Uroviricota	c__Caudoviricetes	o__	f__	lytic
ELSC_Mariner_131-447_vRhyme_bin_68	ELSC_Mariner_131-447_scaffold_6602_c2_7	ELSC_Mariner_131-447_scaffold_6602_c2	NA	NA	NA	NA	NA	NA	NA	NA	NA	NA	NA	NA	NA	NA	NA	NA	18	10	0	Low-quality	Genome-fragment	22.09	0		3	4096	4991.7	6548	14975	r__Duplodnaviria	k__Heunggongvirae	p__Uroviricota	c__Caudoviricetes	o__	f__	lytic
ELSC_Mariner_131-447_vRhyme_bin_68	ELSC_Mariner_131-447_scaffold_6602_c2_8	ELSC_Mariner_131-447_scaffold_6602_c2	NA	NA	NA	NA	NA	NA	NA	NA	NA	NA	NA	VOG00865	REFSEQ hypothetical protein	3.5e-20	69.8	1.47	18	10	0	Low-quality	Genome-fragment	22.09	0		3	4096	4991.7	6548	14975	r__Duplodnaviria	k__Heunggongvirae	p__Uroviricota	c__Caudoviricetes	o__	f__	lytic
ELSC_Mariner_131-447_vRhyme_bin_68	ELSC_Mariner_131-447_scaffold_6602_c2_9	ELSC_Mariner_131-447_scaffold_6602_c2	NA	NA	NA	NA	NA	NA	NA	NA	NA	NA	NA	VOG11129	REFSEQ hypothetical protein	8e-73	243.4	1.56	18	10	0	Low-quality	Genome-fragment	22.09	0		3	4096	4991.7	6548	14975	r__Duplodnaviria	k__Heunggongvirae	p__Uroviricota	c__Caudoviricetes	o__	f__	lytic
ELSC_Mariner_131-447_vRhyme_bin_68	ELSC_Mariner_131-447_scaffold_13020_c1_1	ELSC_Mariner_131-447_scaffold_13020_c1	NA	NA	NA	NA	NA	NA	PF11750.8	Protein of unknown function (DUF3307)	8.4e-12	43.2	0.17	VOG03489	REFSEQ hypothetical protein	2e-18	64.5	1.56	18	10	0	Low-quality	Genome-fragment	22.09	0		3	4096	4991.7	6548	14975	r__Duplodnaviria	k__Heunggongvirae	p__Uroviricota	c__Caudoviricetes	o__	f__	lytic
ELSC_Mariner_131-447_vRhyme_bin_68	ELSC_Mariner_131-447_scaffold_13020_c1_2	ELSC_Mariner_131-447_scaffold_13020_c1	NA	NA	NA	NA	NA	NA	NA	NA	NA	NA	NA	NA	NA	NA	NA	NA	18	10	0	Low-quality	Genome-fragment	22.09	0		3	4096	4991.7	6548	14975	r__Duplodnaviria	k__Heunggongvirae	p__Uroviricota	c__Caudoviricetes	o__	f__	lytic
ELSC_Mariner_131-447_vRhyme_bin_68	ELSC_Mariner_131-447_scaffold_13020_c1_3	ELSC_Mariner_131-447_scaffold_13020_c1	NA	NA	NA	NA	NA	NA	NA	NA	NA	NA	NA	VOG00048	sp|Q5UQL9|YR423_MIMIV Uncharacterized protein R423	3.3e-12	44.5	2.27	18	10	0	Low-quality	Genome-fragment	22.09	0		3	4096	4991.7	6548	14975	r__Duplodnaviria	k__Heunggongvirae	p__Uroviricota	c__Caudoviricetes	o__	f__	lytic
ELSC_Mariner_131-447_vRhyme_bin_68	ELSC_Mariner_131-447_scaffold_13020_c1_4	ELSC_Mariner_131-447_scaffold_13020_c1	NA	NA	NA	NA	NA	NA	NA	NA	NA	NA	NA	NA	NA	NA	NA	NA	18	10	0	Low-quality	Genome-fragment	22.09	0		3	4096	4991.7	6548	14975	r__Duplodnaviria	k__Heunggongvirae	p__Uroviricota	c__Caudoviricetes	o__	f__	lytic
ELSC_Mariner_131-447_vRhyme_bin_68	ELSC_Mariner_131-447_scaffold_13020_c1_5	ELSC_Mariner_131-447_scaffold_13020_c1	NA	NA	NA	NA	NA	NA	NA	NA	NA	NA	NA	VOG00502	sp|O31948|YONJ_BACSU SPBc2 prophage-derived uncharacterized protein YonJ	6.9e-52	174.6	10	18	10	0	Low-quality	Genome-fragment	22.09	0		3	4096	4991.7	6548	14975	r__Duplodnaviria	k__Heunggongvirae	p__Uroviricota	c__Caudoviricetes	o__	f__	lytic
ELSC_Mariner_131-447_vRhyme_bin_68	ELSC_Mariner_131-447_scaffold_13020_c1_6	ELSC_Mariner_131-447_scaffold_13020_c1	NA	NA	NA	NA	NA	NA	NA	NA	NA	NA	NA	NA	NA	NA	NA	NA	18	10	0	Low-quality	Genome-fragment	22.09	0		3	4096	4991.7	6548	14975	r__Duplodnaviria	k__Heunggongvirae	p__Uroviricota	c__Caudoviricetes	o__	f__	lytic
ELSC_Mariner_131-447_vRhyme_bin_68	ELSC_Mariner_131-447_scaffold_12099_c1_1	ELSC_Mariner_131-447_scaffold_12099_c1	NA	NA	NA	NA	NA	NA	NA	NA	NA	NA	NA	NA	NA	NA	NA	NA	18	10	0	Low-quality	Genome-fragment	22.09	0		3	4096	4991.7	6548	14975	r__Duplodnaviria	k__Heunggongvirae	p__Uroviricota	c__Caudoviricetes	o__	f__	lytic
ELSC_Mariner_131-447_vRhyme_bin_68	ELSC_Mariner_131-447_scaffold_12099_c1_2	ELSC_Mariner_131-447_scaffold_12099_c1	NA	NA	NA	NA	NA	NA	NA	NA	NA	NA	NA	NA	NA	NA	NA	NA	18	10	0	Low-quality	Genome-fragment	22.09	0		3	4096	4991.7	6548	14975	r__Duplodnaviria	k__Heunggongvirae	p__Uroviricota	c__Caudoviricetes	o__	f__	lytic
ELSC_Mariner_131-447_vRhyme_bin_68	ELSC_Mariner_131-447_scaffold_12099_c1_3	ELSC_Mariner_131-447_scaffold_12099_c1	NA	NA	NA	NA	NA	NA	NA	NA	NA	NA	NA	VOG01360	REFSEQ hypothetical protein	2.2e-30	103.4	1.53	18	10	0	Low-quality	Genome-fragment	22.09	0		3	4096	4991.7	6548	14975	r__Duplodnaviria	k__Heunggongvirae	p__Uroviricota	c__Caudoviricetes	o__	f__	lytic
ELSC_Mariner_131-447_vRhyme_bin_68	ELSC_Mariner_131-447_scaffold_12099_c1_4	ELSC_Mariner_131-447_scaffold_12099_c1	NA	NA	NA	NA	NA	NA	NA	NA	NA	NA	NA	NA	NA	NA	NA	NA	18	10	0	Low-quality	Genome-fragment	22.09	0		3	4096	4991.7	6548	14975	r__Duplodnaviria	k__Heunggongvirae	p__Uroviricota	c__Caudoviricetes	o__	f__	lytic
ELSC_Mariner_131-447_vRhyme_bin_68	ELSC_Mariner_131-447_scaffold_12099_c1_5	ELSC_Mariner_131-447_scaffold_12099_c1	NA	NA	NA	NA	NA	NA	NA	NA	NA	NA	NA	NA	NA	NA	NA	NA	18	10	0	Low-quality	Genome-fragment	22.09	0		3	4096	4991.7	6548	14975	r__Duplodnaviria	k__Heunggongvirae	p__Uroviricota	c__Caudoviricetes	o__	f__	lytic
ELSC_Mariner_131-447_vRhyme_bin_84	ELSC_Mariner_131-447_scaffold_26207_c1_1	ELSC_Mariner_131-447_scaffold_26207_c1	NA	NA	NA	NA	NA	NA	NA	NA	NA	NA	NA	NA	NA	NA	NA	NA	11	5	0	Low-quality	Genome-fragment	20.98	0		2	2372	3503.5	4635	7007	r__Duplodnaviria	k__Heunggongvirae	p__Uroviricota	c__Caudoviricetes	o__	f__	lytic
ELSC_Mariner_131-447_vRhyme_bin_84	ELSC_Mariner_131-447_scaffold_26207_c1_2	ELSC_Mariner_131-447_scaffold_26207_c1	NA	NA	NA	NA	NA	NA	NA	NA	NA	NA	NA	VOG03548	REFSEQ hypothetical protein	4.9e-30	102.2	1.09	11	5	0	Low-quality	Genome-fragment	20.98	0		2	2372	3503.5	4635	7007	r__Duplodnaviria	k__Heunggongvirae	p__Uroviricota	c__Caudoviricetes	o__	f__	lytic
ELSC_Mariner_131-447_vRhyme_bin_84	ELSC_Mariner_131-447_scaffold_26207_c1_3	ELSC_Mariner_131-447_scaffold_26207_c1	NA	NA	NA	NA	NA	NA	NA	NA	NA	NA	NA	NA	NA	NA	NA	NA	11	5	0	Low-quality	Genome-fragment	20.98	0		2	2372	3503.5	4635	7007	r__Duplodnaviria	k__Heunggongvirae	p__Uroviricota	c__Caudoviricetes	o__	f__	lytic
ELSC_Mariner_131-447_vRhyme_bin_84	ELSC_Mariner_131-447_scaffold_26207_c1_4	ELSC_Mariner_131-447_scaffold_26207_c1	NA	NA	NA	NA	NA	NA	NA	NA	NA	NA	NA	NA	NA	NA	NA	NA	11	5	0	Low-quality	Genome-fragment	20.98	0		2	2372	3503.5	4635	7007	r__Duplodnaviria	k__Heunggongvirae	p__Uroviricota	c__Caudoviricetes	o__	f__	lytic
ELSC_Mariner_131-447_vRhyme_bin_84	ELSC_Mariner_131-447_scaffold_26207_c1_5	ELSC_Mariner_131-447_scaffold_26207_c1	NA	NA	NA	NA	NA	NA	NA	NA	NA	NA	NA	NA	NA	NA	NA	NA	11	5	0	Low-quality	Genome-fragment	20.98	0		2	2372	3503.5	4635	7007	r__Duplodnaviria	k__Heunggongvirae	p__Uroviricota	c__Caudoviricetes	o__	f__	lytic
ELSC_Mariner_131-447_vRhyme_bin_84	ELSC_Mariner_131-447_scaffold_11076_c1_1	ELSC_Mariner_131-447_scaffold_11076_c1	NA	NA	NA	NA	NA	NA	PF05866.11	Endodeoxyribonuclease RusA	2e-15	55.3	2.13	NA	NA	NA	NA	NA	11	5	0	Low-quality	Genome-fragment	20.98	0		2	2372	3503.5	4635	7007	r__Duplodnaviria	k__Heunggongvirae	p__Uroviricota	c__Caudoviricetes	o__	f__	lytic
ELSC_Mariner_131-447_vRhyme_bin_84	ELSC_Mariner_131-447_scaffold_11076_c1_2	ELSC_Mariner_131-447_scaffold_11076_c1	NA	NA	NA	NA	NA	NA	NA	NA	NA	NA	NA	NA	NA	NA	NA	NA	11	5	0	Low-quality	Genome-fragment	20.98	0		2	2372	3503.5	4635	7007	r__Duplodnaviria	k__Heunggongvirae	p__Uroviricota	c__Caudoviricetes	o__	f__	lytic
ELSC_Mariner_131-447_vRhyme_bin_84	ELSC_Mariner_131-447_scaffold_11076_c1_3	ELSC_Mariner_131-447_scaffold_11076_c1	K07474	NA	xtmA; phage terminase small subunit	1.3e-26	93.8	2.24	PF03592.16	Terminase small subunit	1.2e-21	75.5	2.02	VOG02869	sp|P68928|TERS_BPSF6 Terminase small subunit	1.1e-18	66.2	6.92	11	5	0	Low-quality	Genome-fragment	20.98	0		2	2372	3503.5	4635	7007	r__Duplodnaviria	k__Heunggongvirae	p__Uroviricota	c__Caudoviricetes	o__	f__	lytic
ELSC_Mariner_131-447_vRhyme_bin_84	ELSC_Mariner_131-447_scaffold_11076_c1_4	ELSC_Mariner_131-447_scaffold_11076_c1	K06909	NA	xtmB; phage terminase large subunit	9.2e-71	238.7	4.5	PF04466.13	Phage terminase large subunit	7.5e-36	121.4	2.4	VOG09810	sp|P17312|TERL_BPT4 Terminase, large subunit	4e-28	97.1	10	11	5	0	Low-quality	Genome-fragment	20.98	0		2	2372	3503.5	4635	7007	r__Duplodnaviria	k__Heunggongvirae	p__Uroviricota	c__Caudoviricetes	o__	f__	lytic
ELSC_Mariner_131-447_vRhyme_bin_84	ELSC_Mariner_131-447_scaffold_11076_c1_5	ELSC_Mariner_131-447_scaffold_11076_c1	NA	NA	NA	NA	NA	NA	NA	NA	NA	NA	NA	VOG00468	sp|C7IZ16|GNA2_ORYSJ Probable glucosamine 6-phosphate N-acetyltransferase 2	1.5e-11	42.3	1.97	11	5	0	Low-quality	Genome-fragment	20.98	0		2	2372	3503.5	4635	7007	r__Duplodnaviria	k__Heunggongvirae	p__Uroviricota	c__Caudoviricetes	o__	f__	lytic
ELSC_Mariner_131-447_vRhyme_bin_84	ELSC_Mariner_131-447_scaffold_11076_c1_6	ELSC_Mariner_131-447_scaffold_11076_c1	NA	NA	NA	NA	NA	NA	NA	NA	NA	NA	NA	NA	NA	NA	NA	NA	11	5	0	Low-quality	Genome-fragment	20.98	0		2	2372	3503.5	4635	7007	r__Duplodnaviria	k__Heunggongvirae	p__Uroviricota	c__Caudoviricetes	o__	f__	lytic
ELSC_Mariner_131-447_vRhyme_bin_84	ELSC_Mariner_131-447_scaffold_11076_c1_7	ELSC_Mariner_131-447_scaffold_11076_c1	NA	NA	NA	NA	NA	NA	PF12236.8	Bacteriophage head to tail connecting protein	1.2e-150	500	1.99	VOG03064	sp|P03728|PORTL_BPT7 Portal protein	1.1e-98	328.6	8.02	11	5	0	Low-quality	Genome-fragment	20.98	0		2	2372	3503.5	4635	7007	r__Duplodnaviria	k__Heunggongvirae	p__Uroviricota	c__Caudoviricetes	o__	f__	lytic
ELSC_Mariner_131-447_vRhyme_bin_142	ELSC_Mariner_131-447_scaffold_5058_c1_1	ELSC_Mariner_131-447_scaffold_5058_c1	NA	NA	NA	NA	NA	NA	PF13550.6	Putative phage tail protein	1.7e-12	45.3	1.24	VOG00125	sp|Q6QGE9|BPPB3_BPT5 Probable baseplate hub protein	1.1e-33	114.1	8.23	26	8	0	Low-quality	Genome-fragment	23.16	0		2	7950	8176.5	8403	16353	r__Duplodnaviria	k__Heunggongvirae	p__Uroviricota	c__Caudoviricetes	o__	f__	lysogenic
ELSC_Mariner_131-447_vRhyme_bin_142	ELSC_Mariner_131-447_scaffold_5058_c1_2	ELSC_Mariner_131-447_scaffold_5058_c1	NA	NA	NA	NA	NA	NA	NA	NA	NA	NA	NA	VOG14348	sp|Q775D6|FIBD_BPBPP Tail fiber receptor-binding protein	3.2e-65	218.2	0.14	26	8	0	Low-quality	Genome-fragment	23.16	0		2	7950	8176.5	8403	16353	r__Duplodnaviria	k__Heunggongvirae	p__Uroviricota	c__Caudoviricetes	o__	f__	lysogenic
ELSC_Mariner_131-447_vRhyme_bin_142	ELSC_Mariner_131-447_scaffold_5058_c1_3	ELSC_Mariner_131-447_scaffold_5058_c1	NA	NA	NA	NA	NA	NA	NA	NA	NA	NA	NA	NA	NA	NA	NA	NA	26	8	0	Low-quality	Genome-fragment	23.16	0		2	7950	8176.5	8403	16353	r__Duplodnaviria	k__Heunggongvirae	p__Uroviricota	c__Caudoviricetes	o__	f__	lysogenic
ELSC_Mariner_131-447_vRhyme_bin_142	ELSC_Mariner_131-447_scaffold_5058_c1_4	ELSC_Mariner_131-447_scaffold_5058_c1	K00986	NA	ltrA; RNA-directed DNA polymerase [EC:2.7.7.49]	6.9e-37	127.3	0.41	PF00078.27	Reverse transcriptase (RNA-dependent DNA polymerase)	1.8e-24	84.3	0.39	VOG17629	REFSEQ gp20 protein	1.4e-101	337.6	0.61	26	8	0	Low-quality	Genome-fragment	23.16	0		2	7950	8176.5	8403	16353	r__Duplodnaviria	k__Heunggongvirae	p__Uroviricota	c__Caudoviricetes	o__	f__	lysogenic
ELSC_Mariner_131-447_vRhyme_bin_142	ELSC_Mariner_131-447_scaffold_5058_c1_5	ELSC_Mariner_131-447_scaffold_5058_c1	NA	NA	NA	NA	NA	NA	NA	NA	NA	NA	NA	NA	NA	NA	NA	NA	26	8	0	Low-quality	Genome-fragment	23.16	0		2	7950	8176.5	8403	16353	r__Duplodnaviria	k__Heunggongvirae	p__Uroviricota	c__Caudoviricetes	o__	f__	lysogenic
ELSC_Mariner_131-447_vRhyme_bin_142	ELSC_Mariner_131-447_scaffold_5058_c1_6	ELSC_Mariner_131-447_scaffold_5058_c1	NA	NA	NA	NA	NA	NA	NA	NA	NA	NA	NA	NA	NA	NA	NA	NA	26	8	0	Low-quality	Genome-fragment	23.16	0		2	7950	8176.5	8403	16353	r__Duplodnaviria	k__Heunggongvirae	p__Uroviricota	c__Caudoviricetes	o__	f__	lysogenic
ELSC_Mariner_131-447_vRhyme_bin_142	ELSC_Mariner_131-447_scaffold_5058_c1_7	ELSC_Mariner_131-447_scaffold_5058_c1	NA	NA	NA	NA	NA	NA	NA	NA	NA	NA	NA	VOG02722	REFSEQ hypothetical protein	2.7e-41	138.8	2.25	26	8	0	Low-quality	Genome-fragment	23.16	0		2	7950	8176.5	8403	16353	r__Duplodnaviria	k__Heunggongvirae	p__Uroviricota	c__Caudoviricetes	o__	f__	lysogenic
ELSC_Mariner_131-447_vRhyme_bin_142	ELSC_Mariner_131-447_scaffold_5058_c1_8	ELSC_Mariner_131-447_scaffold_5058_c1	NA	NA	NA	NA	NA	NA	NA	NA	NA	NA	NA	NA	NA	NA	NA	NA	26	8	0	Low-quality	Genome-fragment	23.16	0		2	7950	8176.5	8403	16353	r__Duplodnaviria	k__Heunggongvirae	p__Uroviricota	c__Caudoviricetes	o__	f__	lysogenic
ELSC_Mariner_131-447_vRhyme_bin_142	ELSC_Mariner_131-447_scaffold_5058_c1_9	ELSC_Mariner_131-447_scaffold_5058_c1	NA	NA	NA	NA	NA	NA	PF05838.12	Glycosyl hydrolase 108	7.2e-18	62.7	1.04	VOG03517	REFSEQ hypothetical protein	3e-27	93.1	3.19	26	8	0	Low-quality	Genome-fragment	23.16	0		2	7950	8176.5	8403	16353	r__Duplodnaviria	k__Heunggongvirae	p__Uroviricota	c__Caudoviricetes	o__	f__	lysogenic
ELSC_Mariner_131-447_vRhyme_bin_142	ELSC_Mariner_131-447_scaffold_5058_c1_10	ELSC_Mariner_131-447_scaffold_5058_c1	K14059	NA	int; integrase	2.3e-25	89.4	7	PF13356.6	Arm DNA-binding domain	9.1e-19	65.4	0.17	VOG00041	sp|O10330|VLF1_NPVOP Very late expression factor 1	3.7e-40	136.1	10	26	8	0	Low-quality	Genome-fragment	23.16	0		2	7950	8176.5	8403	16353	r__Duplodnaviria	k__Heunggongvirae	p__Uroviricota	c__Caudoviricetes	o__	f__	lysogenic
ELSC_Mariner_131-447_vRhyme_bin_142	ELSC_Mariner_131-447_scaffold_5422_c1_1	ELSC_Mariner_131-447_scaffold_5422_c1	NA	NA	NA	NA	NA	NA	PF03354.15	Phage Terminase	5.9e-45	151.7	2.87	VOG09810	sp|P17312|TERL_BPT4 Terminase, large subunit	2.2e-19	68.5	10	26	8	0	Low-quality	Genome-fragment	23.16	0		2	7950	8176.5	8403	16353	r__Duplodnaviria	k__Heunggongvirae	p__Uroviricota	c__Caudoviricetes	o__	f__	lysogenic
ELSC_Mariner_131-447_vRhyme_bin_142	ELSC_Mariner_131-447_scaffold_5422_c1_2	ELSC_Mariner_131-447_scaffold_5422_c1	K03497	NA	parB, spo0J; ParB family transcriptional regulator, chromosome partitioning protein	4.9e-13	49.2	1.4	PF02195.18	ParB-like nuclease domain	2.9e-17	60.8	0.65	VOG00153	REFSEQ hypothetical protein	2.5e-21	74.4	4.51	26	8	0	Low-quality	Genome-fragment	23.16	0		2	7950	8176.5	8403	16353	r__Duplodnaviria	k__Heunggongvirae	p__Uroviricota	c__Caudoviricetes	o__	f__	lysogenic
ELSC_Mariner_131-447_vRhyme_bin_142	ELSC_Mariner_131-447_scaffold_5422_c1_3	ELSC_Mariner_131-447_scaffold_5422_c1	NA	NA	NA	NA	NA	NA	NA	NA	NA	NA	NA	VOG00687	REFSEQ terminase small subunit	2.2e-12	45.1	8.56	26	8	0	Low-quality	Genome-fragment	23.16	0		2	7950	8176.5	8403	16353	r__Duplodnaviria	k__Heunggongvirae	p__Uroviricota	c__Caudoviricetes	o__	f__	lysogenic
ELSC_Mariner_131-447_vRhyme_bin_142	ELSC_Mariner_131-447_scaffold_5422_c1_4	ELSC_Mariner_131-447_scaffold_5422_c1	NA	NA	NA	NA	NA	NA	NA	NA	NA	NA	NA	VOG00679	REFSEQ HNH endonuclease	4e-15	53.9	2.76	26	8	0	Low-quality	Genome-fragment	23.16	0		2	7950	8176.5	8403	16353	r__Duplodnaviria	k__Heunggongvirae	p__Uroviricota	c__Caudoviricetes	o__	f__	lysogenic
ELSC_Mariner_131-447_vRhyme_bin_142	ELSC_Mariner_131-447_scaffold_5422_c1_5	ELSC_Mariner_131-447_scaffold_5422_c1	NA	NA	NA	NA	NA	NA	NA	NA	NA	NA	NA	NA	NA	NA	NA	NA	26	8	0	Low-quality	Genome-fragment	23.16	0		2	7950	8176.5	8403	16353	r__Duplodnaviria	k__Heunggongvirae	p__Uroviricota	c__Caudoviricetes	o__	f__	lysogenic
ELSC_Mariner_131-447_vRhyme_bin_142	ELSC_Mariner_131-447_scaffold_5422_c1_6	ELSC_Mariner_131-447_scaffold_5422_c1	K07505	NA	repA; regulatory protein RepA	1.7e-24	86.5	1.24	PF13481.6	AAA domain	1.7e-23	81.2	1.9	VOG00557	sp|P04530|VG41_BPT4 ATP-dependent helicase 41	1.5e-17	62.1	10	26	8	0	Low-quality	Genome-fragment	23.16	0		2	7950	8176.5	8403	16353	r__Duplodnaviria	k__Heunggongvirae	p__Uroviricota	c__Caudoviricetes	o__	f__	lysogenic
ELSC_Mariner_131-447_vRhyme_bin_142	ELSC_Mariner_131-447_scaffold_5422_c1_7	ELSC_Mariner_131-447_scaffold_5422_c1	NA	NA	NA	NA	NA	NA	NA	NA	NA	NA	NA	NA	NA	NA	NA	NA	26	8	0	Low-quality	Genome-fragment	23.16	0		2	7950	8176.5	8403	16353	r__Duplodnaviria	k__Heunggongvirae	p__Uroviricota	c__Caudoviricetes	o__	f__	lysogenic
ELSC_Mariner_131-447_vRhyme_bin_142	ELSC_Mariner_131-447_scaffold_5422_c1_8	ELSC_Mariner_131-447_scaffold_5422_c1	NA	NA	NA	NA	NA	NA	NA	NA	NA	NA	NA	NA	NA	NA	NA	NA	26	8	0	Low-quality	Genome-fragment	23.16	0		2	7950	8176.5	8403	16353	r__Duplodnaviria	k__Heunggongvirae	p__Uroviricota	c__Caudoviricetes	o__	f__	lysogenic
ELSC_Mariner_131-447_vRhyme_bin_142	ELSC_Mariner_131-447_scaffold_5422_c1_9	ELSC_Mariner_131-447_scaffold_5422_c1	NA	NA	NA	NA	NA	NA	NA	NA	NA	NA	NA	NA	NA	NA	NA	NA	26	8	0	Low-quality	Genome-fragment	23.16	0		2	7950	8176.5	8403	16353	r__Duplodnaviria	k__Heunggongvirae	p__Uroviricota	c__Caudoviricetes	o__	f__	lysogenic
ELSC_Mariner_131-447_vRhyme_bin_142	ELSC_Mariner_131-447_scaffold_5422_c1_10	ELSC_Mariner_131-447_scaffold_5422_c1	NA	NA	NA	NA	NA	NA	NA	NA	NA	NA	NA	NA	NA	NA	NA	NA	26	8	0	Low-quality	Genome-fragment	23.16	0		2	7950	8176.5	8403	16353	r__Duplodnaviria	k__Heunggongvirae	p__Uroviricota	c__Caudoviricetes	o__	f__	lysogenic
ELSC_Mariner_131-447_vRhyme_bin_142	ELSC_Mariner_131-447_scaffold_5422_c1_11	ELSC_Mariner_131-447_scaffold_5422_c1	NA	NA	NA	NA	NA	NA	NA	NA	NA	NA	NA	NA	NA	NA	NA	NA	26	8	0	Low-quality	Genome-fragment	23.16	0		2	7950	8176.5	8403	16353	r__Duplodnaviria	k__Heunggongvirae	p__Uroviricota	c__Caudoviricetes	o__	f__	lysogenic
ELSC_Mariner_131-447_vRhyme_bin_142	ELSC_Mariner_131-447_scaffold_5422_c1_12	ELSC_Mariner_131-447_scaffold_5422_c1	NA	NA	NA	NA	NA	NA	PF10065.9	Uncharacterized conserved protein (DUF2303)	1.4e-17	61.8	0.42	VOG11472	sp|P76513|YFDQ_ECOLI Uncharacterized protein YfdQ	1.8e-16	58	1.36	26	8	0	Low-quality	Genome-fragment	23.16	0		2	7950	8176.5	8403	16353	r__Duplodnaviria	k__Heunggongvirae	p__Uroviricota	c__Caudoviricetes	o__	f__	lysogenic
ELSC_Mariner_131-447_vRhyme_bin_142	ELSC_Mariner_131-447_scaffold_5422_c1_13	ELSC_Mariner_131-447_scaffold_5422_c1	NA	NA	NA	NA	NA	NA	NA	NA	NA	NA	NA	NA	NA	NA	NA	NA	26	8	0	Low-quality	Genome-fragment	23.16	0		2	7950	8176.5	8403	16353	r__Duplodnaviria	k__Heunggongvirae	p__Uroviricota	c__Caudoviricetes	o__	f__	lysogenic
ELSC_Mariner_131-447_vRhyme_bin_142	ELSC_Mariner_131-447_scaffold_5422_c1_14	ELSC_Mariner_131-447_scaffold_5422_c1	NA	NA	NA	NA	NA	NA	NA	NA	NA	NA	NA	NA	NA	NA	NA	NA	26	8	0	Low-quality	Genome-fragment	23.16	0		2	7950	8176.5	8403	16353	r__Duplodnaviria	k__Heunggongvirae	p__Uroviricota	c__Caudoviricetes	o__	f__	lysogenic
ELSC_Mariner_131-447_vRhyme_bin_142	ELSC_Mariner_131-447_scaffold_5422_c1_15	ELSC_Mariner_131-447_scaffold_5422_c1	NA	NA	NA	NA	NA	NA	NA	NA	NA	NA	NA	NA	NA	NA	NA	NA	26	8	0	Low-quality	Genome-fragment	23.16	0		2	7950	8176.5	8403	16353	r__Duplodnaviria	k__Heunggongvirae	p__Uroviricota	c__Caudoviricetes	o__	f__	lysogenic
ELSC_Mariner_131-447_vRhyme_bin_142	ELSC_Mariner_131-447_scaffold_5422_c1_16	ELSC_Mariner_131-447_scaffold_5422_c1	NA	NA	NA	NA	NA	NA	NA	NA	NA	NA	NA	NA	NA	NA	NA	NA	26	8	0	Low-quality	Genome-fragment	23.16	0		2	7950	8176.5	8403	16353	r__Duplodnaviria	k__Heunggongvirae	p__Uroviricota	c__Caudoviricetes	o__	f__	lysogenic
ELSC_Mariner_131-447_vRhyme_bin_142	ELSC_Mariner_131-447_scaffold_5422_c1_17	ELSC_Mariner_131-447_scaffold_5422_c1	NA	NA	NA	NA	NA	NA	NA	NA	NA	NA	NA	NA	NA	NA	NA	NA	26	8	0	Low-quality	Genome-fragment	23.16	0		2	7950	8176.5	8403	16353	r__Duplodnaviria	k__Heunggongvirae	p__Uroviricota	c__Caudoviricetes	o__	f__	lysogenic
ELSC_Mariner_131-447_vRhyme_bin_27	ELSC_Mariner_131-447_scaffold_15231_c1_1	ELSC_Mariner_131-447_scaffold_15231_c1	NA	NA	NA	NA	NA	NA	NA	NA	NA	NA	NA	NA	NA	NA	NA	NA	66	15	2	Low-quality	Genome-fragment	23.71	0		10	2614	4342.9	11021	43429	r__Duplodnaviria	k__Heunggongvirae	p__Uroviricota	c__Caudoviricetes	o__	f__	lytic
ELSC_Mariner_131-447_vRhyme_bin_27	ELSC_Mariner_131-447_scaffold_15231_c1_2	ELSC_Mariner_131-447_scaffold_15231_c1	NA	NA	NA	NA	NA	NA	NA	NA	NA	NA	NA	NA	NA	NA	NA	NA	66	15	2	Low-quality	Genome-fragment	23.71	0		10	2614	4342.9	11021	43429	r__Duplodnaviria	k__Heunggongvirae	p__Uroviricota	c__Caudoviricetes	o__	f__	lytic
ELSC_Mariner_131-447_vRhyme_bin_27	ELSC_Mariner_131-447_scaffold_15231_c1_3	ELSC_Mariner_131-447_scaffold_15231_c1	K01156	NA	res; type III restriction enzyme [EC:3.1.21.5]	1.2e-14	53.5	0.33	NA	NA	NA	NA	NA	VOG00771	sp|P15075|VG50_BPT4 Head completion protein Gp50	1.5e-28	97.5	10	66	15	2	Low-quality	Genome-fragment	23.71	0		10	2614	4342.9	11021	43429	r__Duplodnaviria	k__Heunggongvirae	p__Uroviricota	c__Caudoviricetes	o__	f__	lytic
ELSC_Mariner_131-447_vRhyme_bin_27	ELSC_Mariner_131-447_scaffold_15231_c1_4	ELSC_Mariner_131-447_scaffold_15231_c1	NA	NA	NA	NA	NA	NA	NA	NA	NA	NA	NA	VOG02569	sp|P15076|DNAPR_BPT4 Terminal DNA protecting protein	1.1e-21	75.4	6.97	66	15	2	Low-quality	Genome-fragment	23.71	0		10	2614	4342.9	11021	43429	r__Duplodnaviria	k__Heunggongvirae	p__Uroviricota	c__Caudoviricetes	o__	f__	lytic
ELSC_Mariner_131-447_vRhyme_bin_27	ELSC_Mariner_131-447_scaffold_15231_c1_5	ELSC_Mariner_131-447_scaffold_15231_c1	NA	NA	NA	NA	NA	NA	NA	NA	NA	NA	NA	VOG09925	REFSEQ hypothetical protein	8.1e-32	108.3	0.25	66	15	2	Low-quality	Genome-fragment	23.71	0		10	2614	4342.9	11021	43429	r__Duplodnaviria	k__Heunggongvirae	p__Uroviricota	c__Caudoviricetes	o__	f__	lytic
ELSC_Mariner_131-447_vRhyme_bin_27	ELSC_Mariner_131-447_scaffold_15231_c1_6	ELSC_Mariner_131-447_scaffold_15231_c1	NA	NA	NA	NA	NA	NA	NA	NA	NA	NA	NA	VOG00052	REFSEQ putative Hef-like homing endonuclease	8.4e-88	293.6	4.07	66	15	2	Low-quality	Genome-fragment	23.71	0		10	2614	4342.9	11021	43429	r__Duplodnaviria	k__Heunggongvirae	p__Uroviricota	c__Caudoviricetes	o__	f__	lytic
ELSC_Mariner_131-447_vRhyme_bin_27	ELSC_Mariner_131-447_scaffold_23169_c1_1	ELSC_Mariner_131-447_scaffold_23169_c1	NA	NA	NA	NA	NA	NA	NA	NA	NA	NA	NA	NA	NA	NA	NA	NA	66	15	2	Low-quality	Genome-fragment	23.71	0		10	2614	4342.9	11021	43429	r__Duplodnaviria	k__Heunggongvirae	p__Uroviricota	c__Caudoviricetes	o__	f__	lytic
ELSC_Mariner_131-447_vRhyme_bin_27	ELSC_Mariner_131-447_scaffold_23169_c1_2	ELSC_Mariner_131-447_scaffold_23169_c1	NA	NA	NA	NA	NA	NA	NA	NA	NA	NA	NA	NA	NA	NA	NA	NA	66	15	2	Low-quality	Genome-fragment	23.71	0		10	2614	4342.9	11021	43429	r__Duplodnaviria	k__Heunggongvirae	p__Uroviricota	c__Caudoviricetes	o__	f__	lytic
ELSC_Mariner_131-447_vRhyme_bin_27	ELSC_Mariner_131-447_scaffold_23169_c1_3	ELSC_Mariner_131-447_scaffold_23169_c1	NA	NA	NA	NA	NA	NA	NA	NA	NA	NA	NA	NA	NA	NA	NA	NA	66	15	2	Low-quality	Genome-fragment	23.71	0		10	2614	4342.9	11021	43429	r__Duplodnaviria	k__Heunggongvirae	p__Uroviricota	c__Caudoviricetes	o__	f__	lytic
ELSC_Mariner_131-447_vRhyme_bin_27	ELSC_Mariner_131-447_scaffold_23169_c1_4	ELSC_Mariner_131-447_scaffold_23169_c1	NA	NA	NA	NA	NA	NA	NA	NA	NA	NA	NA	NA	NA	NA	NA	NA	66	15	2	Low-quality	Genome-fragment	23.71	0		10	2614	4342.9	11021	43429	r__Duplodnaviria	k__Heunggongvirae	p__Uroviricota	c__Caudoviricetes	o__	f__	lytic
ELSC_Mariner_131-447_vRhyme_bin_27	ELSC_Mariner_131-447_scaffold_23169_c1_5	ELSC_Mariner_131-447_scaffold_23169_c1	NA	NA	NA	NA	NA	NA	NA	NA	NA	NA	NA	NA	NA	NA	NA	NA	66	15	2	Low-quality	Genome-fragment	23.71	0		10	2614	4342.9	11021	43429	r__Duplodnaviria	k__Heunggongvirae	p__Uroviricota	c__Caudoviricetes	o__	f__	lytic
ELSC_Mariner_131-447_vRhyme_bin_27	ELSC_Mariner_131-447_scaffold_23169_c1_6	ELSC_Mariner_131-447_scaffold_23169_c1	NA	NA	NA	NA	NA	NA	NA	NA	NA	NA	NA	NA	NA	NA	NA	NA	66	15	2	Low-quality	Genome-fragment	23.71	0		10	2614	4342.9	11021	43429	r__Duplodnaviria	k__Heunggongvirae	p__Uroviricota	c__Caudoviricetes	o__	f__	lytic
ELSC_Mariner_131-447_vRhyme_bin_27	ELSC_Mariner_131-447_scaffold_23169_c1_7	ELSC_Mariner_131-447_scaffold_23169_c1	NA	NA	NA	NA	NA	NA	PF13521.6	AAA domain	2.3e-12	45.3	0.55	VOG00154	sp|P24518|NADR_SALTY Trifunctional NAD biosynthesis/regulator protein NadR	1.8e-17	61.9	3.56	66	15	2	Low-quality	Genome-fragment	23.71	0		10	2614	4342.9	11021	43429	r__Duplodnaviria	k__Heunggongvirae	p__Uroviricota	c__Caudoviricetes	o__	f__	lytic
ELSC_Mariner_131-447_vRhyme_bin_27	ELSC_Mariner_131-447_scaffold_17219_c1_1	ELSC_Mariner_131-447_scaffold_17219_c1	NA	NA	NA	NA	NA	NA	NA	NA	NA	NA	NA	VOG09907	REFSEQ hypothetical protein	2.2e-35	120.1	0.09	66	15	2	Low-quality	Genome-fragment	23.71	0		10	2614	4342.9	11021	43429	r__Duplodnaviria	k__Heunggongvirae	p__Uroviricota	c__Caudoviricetes	o__	f__	lytic
ELSC_Mariner_131-447_vRhyme_bin_27	ELSC_Mariner_131-447_scaffold_17219_c1_2	ELSC_Mariner_131-447_scaffold_17219_c1	NA	NA	NA	NA	NA	NA	PF13521.6	AAA domain	2.6e-14	51.8	0.55	VOG00154	sp|P24518|NADR_SALTY Trifunctional NAD biosynthesis/regulator protein NadR	2.6e-21	74.4	3.56	66	15	2	Low-quality	Genome-fragment	23.71	0		10	2614	4342.9	11021	43429	r__Duplodnaviria	k__Heunggongvirae	p__Uroviricota	c__Caudoviricetes	o__	f__	lytic
ELSC_Mariner_131-447_vRhyme_bin_27	ELSC_Mariner_131-447_scaffold_17219_c1_3	ELSC_Mariner_131-447_scaffold_17219_c1	NA	NA	NA	NA	NA	NA	NA	NA	NA	NA	NA	NA	NA	NA	NA	NA	66	15	2	Low-quality	Genome-fragment	23.71	0		10	2614	4342.9	11021	43429	r__Duplodnaviria	k__Heunggongvirae	p__Uroviricota	c__Caudoviricetes	o__	f__	lytic
ELSC_Mariner_131-447_vRhyme_bin_27	ELSC_Mariner_131-447_scaffold_17219_c1_4	ELSC_Mariner_131-447_scaffold_17219_c1	NA	NA	NA	NA	NA	NA	NA	NA	NA	NA	NA	NA	NA	NA	NA	NA	66	15	2	Low-quality	Genome-fragment	23.71	0		10	2614	4342.9	11021	43429	r__Duplodnaviria	k__Heunggongvirae	p__Uroviricota	c__Caudoviricetes	o__	f__	lytic
ELSC_Mariner_131-447_vRhyme_bin_27	ELSC_Mariner_131-447_scaffold_17219_c1_5	ELSC_Mariner_131-447_scaffold_17219_c1	NA	NA	NA	NA	NA	NA	NA	NA	NA	NA	NA	NA	NA	NA	NA	NA	66	15	2	Low-quality	Genome-fragment	23.71	0		10	2614	4342.9	11021	43429	r__Duplodnaviria	k__Heunggongvirae	p__Uroviricota	c__Caudoviricetes	o__	f__	lytic
ELSC_Mariner_131-447_vRhyme_bin_27	ELSC_Mariner_131-447_scaffold_17219_c1_6	ELSC_Mariner_131-447_scaffold_17219_c1	K06920	AMG	queC; 7-cyano-7-deazaguanine synthase [EC:6.3.4.20]	1.5e-46	158.8	0.47	PF06508.13	Queuosine biosynthesis protein QueC	6.7e-41	138.1	0.38	VOG00684	sp|A4XFR8|QUEC_CALS8 7-cyano-7-deazaguanine synthase	5.1e-30	102.8	2.27	66	15	2	Low-quality	Genome-fragment	23.71	0		10	2614	4342.9	11021	43429	r__Duplodnaviria	k__Heunggongvirae	p__Uroviricota	c__Caudoviricetes	o__	f__	lytic
ELSC_Mariner_131-447_vRhyme_bin_27	ELSC_Mariner_131-447_scaffold_9287_c1_1	ELSC_Mariner_131-447_scaffold_9287_c1	K19304	NA	mepM; murein DD-endopeptidase [EC:3.4.24.-]	1.9e-30	106.1	0.58	PF01551.22	Peptidase family M23	3e-25	86.2	1.86	VOG00410	REFSEQ lysin A	1.8e-24	84	5.5	66	15	2	Low-quality	Genome-fragment	23.71	0		10	2614	4342.9	11021	43429	r__Duplodnaviria	k__Heunggongvirae	p__Uroviricota	c__Caudoviricetes	o__	f__	lytic
ELSC_Mariner_131-447_vRhyme_bin_27	ELSC_Mariner_131-447_scaffold_9287_c1_2	ELSC_Mariner_131-447_scaffold_9287_c1	NA	NA	NA	NA	NA	NA	PF11091.8	Tail-tube assembly protein	1.6e-13	48.2	1	VOG09814	sp|P13339|BP48_BPT4 Baseplate tail-tube junction protein gp48	8.1e-28	95.5	9.3	66	15	2	Low-quality	Genome-fragment	23.71	0		10	2614	4342.9	11021	43429	r__Duplodnaviria	k__Heunggongvirae	p__Uroviricota	c__Caudoviricetes	o__	f__	lytic
ELSC_Mariner_131-447_vRhyme_bin_27	ELSC_Mariner_131-447_scaffold_9287_c1_3	ELSC_Mariner_131-447_scaffold_9287_c1	NA	NA	NA	NA	NA	NA	NA	NA	NA	NA	NA	NA	NA	NA	NA	NA	66	15	2	Low-quality	Genome-fragment	23.71	0		10	2614	4342.9	11021	43429	r__Duplodnaviria	k__Heunggongvirae	p__Uroviricota	c__Caudoviricetes	o__	f__	lytic
ELSC_Mariner_131-447_vRhyme_bin_27	ELSC_Mariner_131-447_scaffold_9287_c1_4	ELSC_Mariner_131-447_scaffold_9287_c1	NA	NA	NA	NA	NA	NA	NA	NA	NA	NA	NA	NA	NA	NA	NA	NA	66	15	2	Low-quality	Genome-fragment	23.71	0		10	2614	4342.9	11021	43429	r__Duplodnaviria	k__Heunggongvirae	p__Uroviricota	c__Caudoviricetes	o__	f__	lytic
ELSC_Mariner_131-447_vRhyme_bin_27	ELSC_Mariner_131-447_scaffold_9287_c1_5	ELSC_Mariner_131-447_scaffold_9287_c1	NA	NA	NA	NA	NA	NA	NA	NA	NA	NA	NA	VOG00230	sp|P16009|BP5_BPT4 Baseplate central spike complex protein gp5	9.8e-22	75.8	6.87	66	15	2	Low-quality	Genome-fragment	23.71	0		10	2614	4342.9	11021	43429	r__Duplodnaviria	k__Heunggongvirae	p__Uroviricota	c__Caudoviricetes	o__	f__	lytic
ELSC_Mariner_131-447_vRhyme_bin_27	ELSC_Mariner_131-447_scaffold_9287_c1_6	ELSC_Mariner_131-447_scaffold_9287_c1	NA	NA	NA	NA	NA	NA	NA	NA	NA	NA	NA	VOG00326	sp|P09425|BP25_BPT4 Baseplate wedge protein gp25	4.7e-11	40.7	10	66	15	2	Low-quality	Genome-fragment	23.71	0		10	2614	4342.9	11021	43429	r__Duplodnaviria	k__Heunggongvirae	p__Uroviricota	c__Caudoviricetes	o__	f__	lytic
ELSC_Mariner_131-447_vRhyme_bin_27	ELSC_Mariner_131-447_scaffold_9287_c1_7	ELSC_Mariner_131-447_scaffold_9287_c1	NA	NA	NA	NA	NA	NA	NA	NA	NA	NA	NA	VOG01144	sp|P19060|BP06_BPT4 Baseplate wedge protein gp6	6.4e-40	135.2	10	66	15	2	Low-quality	Genome-fragment	23.71	0		10	2614	4342.9	11021	43429	r__Duplodnaviria	k__Heunggongvirae	p__Uroviricota	c__Caudoviricetes	o__	f__	lytic
ELSC_Mariner_131-447_vRhyme_bin_27	ELSC_Mariner_131-447_scaffold_18869_c1_1	ELSC_Mariner_131-447_scaffold_18869_c1	NA	NA	NA	NA	NA	NA	NA	NA	NA	NA	NA	NA	NA	NA	NA	NA	66	15	2	Low-quality	Genome-fragment	23.71	0		10	2614	4342.9	11021	43429	r__Duplodnaviria	k__Heunggongvirae	p__Uroviricota	c__Caudoviricetes	o__	f__	lytic
ELSC_Mariner_131-447_vRhyme_bin_27	ELSC_Mariner_131-447_scaffold_18869_c1_2	ELSC_Mariner_131-447_scaffold_18869_c1	NA	NA	NA	NA	NA	NA	NA	NA	NA	NA	NA	NA	NA	NA	NA	NA	66	15	2	Low-quality	Genome-fragment	23.71	0		10	2614	4342.9	11021	43429	r__Duplodnaviria	k__Heunggongvirae	p__Uroviricota	c__Caudoviricetes	o__	f__	lytic
ELSC_Mariner_131-447_vRhyme_bin_27	ELSC_Mariner_131-447_scaffold_18869_c1_3	ELSC_Mariner_131-447_scaffold_18869_c1	NA	NA	NA	NA	NA	NA	NA	NA	NA	NA	NA	NA	NA	NA	NA	NA	66	15	2	Low-quality	Genome-fragment	23.71	0		10	2614	4342.9	11021	43429	r__Duplodnaviria	k__Heunggongvirae	p__Uroviricota	c__Caudoviricetes	o__	f__	lytic
ELSC_Mariner_131-447_vRhyme_bin_27	ELSC_Mariner_131-447_scaffold_18869_c1_4	ELSC_Mariner_131-447_scaffold_18869_c1	NA	NA	NA	NA	NA	NA	NA	NA	NA	NA	NA	VOG02979	sp|Q7T6X6|GFAT_MIMIV Probable glutamine--fructose-6-phosphate aminotransferase [isomerizing]	2.1e-13	47.3	0.18	66	15	2	Low-quality	Genome-fragment	23.71	0		10	2614	4342.9	11021	43429	r__Duplodnaviria	k__Heunggongvirae	p__Uroviricota	c__Caudoviricetes	o__	f__	lytic
ELSC_Mariner_131-447_vRhyme_bin_27	ELSC_Mariner_131-447_scaffold_18869_c1_5	ELSC_Mariner_131-447_scaffold_18869_c1	NA	NA	NA	NA	NA	NA	NA	NA	NA	NA	NA	VOG12355	REFSEQ hypothetical protein	8.1e-14	49.7	0.15	66	15	2	Low-quality	Genome-fragment	23.71	0		10	2614	4342.9	11021	43429	r__Duplodnaviria	k__Heunggongvirae	p__Uroviricota	c__Caudoviricetes	o__	f__	lytic
ELSC_Mariner_131-447_vRhyme_bin_27	ELSC_Mariner_131-447_scaffold_18869_c1_6	ELSC_Mariner_131-447_scaffold_18869_c1	NA	NA	NA	NA	NA	NA	NA	NA	NA	NA	NA	NA	NA	NA	NA	NA	66	15	2	Low-quality	Genome-fragment	23.71	0		10	2614	4342.9	11021	43429	r__Duplodnaviria	k__Heunggongvirae	p__Uroviricota	c__Caudoviricetes	o__	f__	lytic
ELSC_Mariner_131-447_vRhyme_bin_27	ELSC_Mariner_131-447_scaffold_18869_c1_7	ELSC_Mariner_131-447_scaffold_18869_c1	NA	NA	NA	NA	NA	NA	NA	NA	NA	NA	NA	NA	NA	NA	NA	NA	66	15	2	Low-quality	Genome-fragment	23.71	0		10	2614	4342.9	11021	43429	r__Duplodnaviria	k__Heunggongvirae	p__Uroviricota	c__Caudoviricetes	o__	f__	lytic
ELSC_Mariner_131-447_vRhyme_bin_27	ELSC_Mariner_131-447_scaffold_19557_c1_1	ELSC_Mariner_131-447_scaffold_19557_c1	NA	NA	NA	NA	NA	NA	NA	NA	NA	NA	NA	NA	NA	NA	NA	NA	66	15	2	Low-quality	Genome-fragment	23.71	0		10	2614	4342.9	11021	43429	r__Duplodnaviria	k__Heunggongvirae	p__Uroviricota	c__Caudoviricetes	o__	f__	lytic
ELSC_Mariner_131-447_vRhyme_bin_27	ELSC_Mariner_131-447_scaffold_19557_c1_2	ELSC_Mariner_131-447_scaffold_19557_c1	NA	NA	NA	NA	NA	NA	NA	NA	NA	NA	NA	NA	NA	NA	NA	NA	66	15	2	Low-quality	Genome-fragment	23.71	0		10	2614	4342.9	11021	43429	r__Duplodnaviria	k__Heunggongvirae	p__Uroviricota	c__Caudoviricetes	o__	f__	lytic
ELSC_Mariner_131-447_vRhyme_bin_27	ELSC_Mariner_131-447_scaffold_19557_c1_3	ELSC_Mariner_131-447_scaffold_19557_c1	NA	NA	NA	NA	NA	NA	NA	NA	NA	NA	NA	NA	NA	NA	NA	NA	66	15	2	Low-quality	Genome-fragment	23.71	0		10	2614	4342.9	11021	43429	r__Duplodnaviria	k__Heunggongvirae	p__Uroviricota	c__Caudoviricetes	o__	f__	lytic
ELSC_Mariner_131-447_vRhyme_bin_27	ELSC_Mariner_131-447_scaffold_19557_c1_4	ELSC_Mariner_131-447_scaffold_19557_c1	NA	NA	NA	NA	NA	NA	NA	NA	NA	NA	NA	NA	NA	NA	NA	NA	66	15	2	Low-quality	Genome-fragment	23.71	0		10	2614	4342.9	11021	43429	r__Duplodnaviria	k__Heunggongvirae	p__Uroviricota	c__Caudoviricetes	o__	f__	lytic
ELSC_Mariner_131-447_vRhyme_bin_27	ELSC_Mariner_131-447_scaffold_19557_c1_5	ELSC_Mariner_131-447_scaffold_19557_c1	NA	NA	NA	NA	NA	NA	NA	NA	NA	NA	NA	NA	NA	NA	NA	NA	66	15	2	Low-quality	Genome-fragment	23.71	0		10	2614	4342.9	11021	43429	r__Duplodnaviria	k__Heunggongvirae	p__Uroviricota	c__Caudoviricetes	o__	f__	lytic
ELSC_Mariner_131-447_vRhyme_bin_27	ELSC_Mariner_131-447_scaffold_19557_c1_6	ELSC_Mariner_131-447_scaffold_19557_c1	NA	NA	NA	NA	NA	NA	PF02739.16	5'-3' exonuclease, N-terminal resolvase-like domain	5.7e-16	56.5	0.94	VOG03061	sp|P13319|RNH_BPT4 Ribonuclease H	7e-24	82.3	10	66	15	2	Low-quality	Genome-fragment	23.71	0		10	2614	4342.9	11021	43429	r__Duplodnaviria	k__Heunggongvirae	p__Uroviricota	c__Caudoviricetes	o__	f__	lytic
ELSC_Mariner_131-447_vRhyme_bin_27	ELSC_Mariner_131-447_scaffold_19557_c1_7	ELSC_Mariner_131-447_scaffold_19557_c1	NA	NA	NA	NA	NA	NA	NA	NA	NA	NA	NA	VOG02465	sp|P09035|VHED_BPT2 Single-stranded DNA-binding protein (Fragment)	5.4e-11	40.5	10	66	15	2	Low-quality	Genome-fragment	23.71	0		10	2614	4342.9	11021	43429	r__Duplodnaviria	k__Heunggongvirae	p__Uroviricota	c__Caudoviricetes	o__	f__	lytic
ELSC_Mariner_131-447_vRhyme_bin_27	ELSC_Mariner_131-447_scaffold_18476_c1_1	ELSC_Mariner_131-447_scaffold_18476_c1	NA	NA	NA	NA	NA	NA	NA	NA	NA	NA	NA	NA	NA	NA	NA	NA	66	15	2	Low-quality	Genome-fragment	23.71	0		10	2614	4342.9	11021	43429	r__Duplodnaviria	k__Heunggongvirae	p__Uroviricota	c__Caudoviricetes	o__	f__	lytic
ELSC_Mariner_131-447_vRhyme_bin_27	ELSC_Mariner_131-447_scaffold_18476_c1_2	ELSC_Mariner_131-447_scaffold_18476_c1	NA	NA	NA	NA	NA	NA	NA	NA	NA	NA	NA	NA	NA	NA	NA	NA	66	15	2	Low-quality	Genome-fragment	23.71	0		10	2614	4342.9	11021	43429	r__Duplodnaviria	k__Heunggongvirae	p__Uroviricota	c__Caudoviricetes	o__	f__	lytic
