## Supplementary Table 8 for "Endemism shapes viral ecology and evolution in globally distributed hydrothermal vent ecosystems" (part 43 of 224)

### Sheet: master_table_VentPlumeViruses (continued)
Supplementary Table 8. VIBRANT protein annotations of all viruses in the dataset. Sheet "dramv_amg_summary" contains the DRAMv output summary file, indicating which annotations are supported as AMGs.
ELSC_Mariner_131-447_vRhyme_bin_27	ELSC_Mariner_131-447_scaffold_18476_c1_3	ELSC_Mariner_131-447_scaffold_18476_c1	K00012	AMG	UGDH, ugd; UDPglucose 6-dehydrogenase [EC:1.1.1.22]	4.2e-27	94.6	0.13	PF03721.14	UDP-glucose/GDP-mannose dehydrogenase family, NAD binding domain	1.8e-13	48.2	0.04	VOG00982	sp|O33952|UDG8_ECOLX UDP-glucose 6-dehydrogenase	3.2e-38	129.4	0.31	66	15	2	Low-quality	Genome-fragment	23.71	0		10	2614	4342.9	11021	43429	r__Duplodnaviria	k__Heunggongvirae	p__Uroviricota	c__Caudoviricetes	o__	f__	lytic
ELSC_Mariner_131-447_vRhyme_bin_27	ELSC_Mariner_131-447_scaffold_18476_c1_4	ELSC_Mariner_131-447_scaffold_18476_c1	NA	NA	NA	NA	NA	NA	NA	NA	NA	NA	NA	VOG09964	REFSEQ hypothetical protein	3.4e-35	119	0.09	66	15	2	Low-quality	Genome-fragment	23.71	0		10	2614	4342.9	11021	43429	r__Duplodnaviria	k__Heunggongvirae	p__Uroviricota	c__Caudoviricetes	o__	f__	lytic
ELSC_Mariner_131-447_vRhyme_bin_27	ELSC_Mariner_131-447_scaffold_18476_c1_5	ELSC_Mariner_131-447_scaffold_18476_c1	K01710	AMG	E4.2.1.46, rfbB, rffG; dTDP-glucose 4,6-dehydratase [EC:4.2.1.46]	3.9e-37	128.1	0.23	PF01370.21	NAD dependent epimerase/dehydratase family	2.6e-31	106.7	0.59	VOG00074	sp|Q9EQC1|3BHS7_MOUSE 3 beta-hydroxysteroid dehydrogenase type 7	1.5e-39	133.5	3.53	66	15	2	Low-quality	Genome-fragment	23.71	0		10	2614	4342.9	11021	43429	r__Duplodnaviria	k__Heunggongvirae	p__Uroviricota	c__Caudoviricetes	o__	f__	lytic
ELSC_Mariner_131-447_vRhyme_bin_27	ELSC_Mariner_131-447_scaffold_18476_c1_6	ELSC_Mariner_131-447_scaffold_18476_c1	NA	NA	NA	NA	NA	NA	NA	NA	NA	NA	NA	NA	NA	NA	NA	NA	66	15	2	Low-quality	Genome-fragment	23.71	0		10	2614	4342.9	11021	43429	r__Duplodnaviria	k__Heunggongvirae	p__Uroviricota	c__Caudoviricetes	o__	f__	lytic
ELSC_Mariner_131-447_vRhyme_bin_27	ELSC_Mariner_131-447_scaffold_14890_c1_1	ELSC_Mariner_131-447_scaffold_14890_c1	NA	NA	NA	NA	NA	NA	NA	NA	NA	NA	NA	VOG01880	sp|Q9ZXI1|SCAF_BPAR1 Capsid assembly scaffolding protein	2.8e-16	57.4	9.33	66	15	2	Low-quality	Genome-fragment	23.71	0		10	2614	4342.9	11021	43429	r__Duplodnaviria	k__Heunggongvirae	p__Uroviricota	c__Caudoviricetes	o__	f__	lytic
ELSC_Mariner_131-447_vRhyme_bin_27	ELSC_Mariner_131-447_scaffold_14890_c1_2	ELSC_Mariner_131-447_scaffold_14890_c1	NA	NA	NA	NA	NA	NA	NA	NA	NA	NA	NA	NA	NA	NA	NA	NA	66	15	2	Low-quality	Genome-fragment	23.71	0		10	2614	4342.9	11021	43429	r__Duplodnaviria	k__Heunggongvirae	p__Uroviricota	c__Caudoviricetes	o__	f__	lytic
ELSC_Mariner_131-447_vRhyme_bin_27	ELSC_Mariner_131-447_scaffold_14890_c1_3	ELSC_Mariner_131-447_scaffold_14890_c1	NA	NA	NA	NA	NA	NA	NA	NA	NA	NA	NA	NA	NA	NA	NA	NA	66	15	2	Low-quality	Genome-fragment	23.71	0		10	2614	4342.9	11021	43429	r__Duplodnaviria	k__Heunggongvirae	p__Uroviricota	c__Caudoviricetes	o__	f__	lytic
ELSC_Mariner_131-447_vRhyme_bin_27	ELSC_Mariner_131-447_scaffold_14890_c1_4	ELSC_Mariner_131-447_scaffold_14890_c1	NA	NA	NA	NA	NA	NA	PF03420.13	Prohead core protein serine protease	1.4e-23	81.3	1.51	VOG00158	sp|P06807|PCPP_BPT4 Prohead core protein protease	6.2e-37	124.8	10	66	15	2	Low-quality	Genome-fragment	23.71	0		10	2614	4342.9	11021	43429	r__Duplodnaviria	k__Heunggongvirae	p__Uroviricota	c__Caudoviricetes	o__	f__	lytic
ELSC_Mariner_131-447_vRhyme_bin_27	ELSC_Mariner_131-447_scaffold_14890_c1_5	ELSC_Mariner_131-447_scaffold_14890_c1	NA	NA	NA	NA	NA	NA	NA	NA	NA	NA	NA	NA	NA	NA	NA	NA	66	15	2	Low-quality	Genome-fragment	23.71	0		10	2614	4342.9	11021	43429	r__Duplodnaviria	k__Heunggongvirae	p__Uroviricota	c__Caudoviricetes	o__	f__	lytic
ELSC_Mariner_131-447_vRhyme_bin_27	ELSC_Mariner_131-447_scaffold_14890_c1_6	ELSC_Mariner_131-447_scaffold_14890_c1	NA	NA	NA	NA	NA	NA	PF07230.11	Bacteriophage T4-like capsid assembly protein (Gp20)	5.9e-51	171	1.53	VOG00819	sp|P13334|PORTL_BPT4 Portal protein	1.4e-77	258.9	10	66	15	2	Low-quality	Genome-fragment	23.71	0		10	2614	4342.9	11021	43429	r__Duplodnaviria	k__Heunggongvirae	p__Uroviricota	c__Caudoviricetes	o__	f__	lytic
ELSC_Mariner_131-447_vRhyme_bin_27	ELSC_Mariner_131-447_scaffold_3476_c1_1	ELSC_Mariner_131-447_scaffold_3476_c1	NA	NA	NA	NA	NA	NA	PF08804.10	gp32 DNA binding protein like	1.5e-12	45.8	1.57	VOG02465	sp|P09035|VHED_BPT2 Single-stranded DNA-binding protein (Fragment)	2.3e-28	97.6	10	66	15	2	Low-quality	Genome-fragment	23.71	0		10	2614	4342.9	11021	43429	r__Duplodnaviria	k__Heunggongvirae	p__Uroviricota	c__Caudoviricetes	o__	f__	lytic
ELSC_Mariner_131-447_vRhyme_bin_27	ELSC_Mariner_131-447_scaffold_3476_c1_2	ELSC_Mariner_131-447_scaffold_3476_c1	NA	NA	NA	NA	NA	NA	NA	NA	NA	NA	NA	VOG09774	sp|P04525|DPA5_BPT4 DNA polymerase clamp	2.5e-25	86.9	9.54	66	15	2	Low-quality	Genome-fragment	23.71	0		10	2614	4342.9	11021	43429	r__Duplodnaviria	k__Heunggongvirae	p__Uroviricota	c__Caudoviricetes	o__	f__	lytic
ELSC_Mariner_131-447_vRhyme_bin_27	ELSC_Mariner_131-447_scaffold_3476_c1_3	ELSC_Mariner_131-447_scaffold_3476_c1	NA	NA	NA	NA	NA	NA	NA	NA	NA	NA	NA	VOG00935	sp|P20703|UVSW_BPT4 ATP-dependent DNA helicase uvsW	7.6e-38	128	10	66	15	2	Low-quality	Genome-fragment	23.71	0		10	2614	4342.9	11021	43429	r__Duplodnaviria	k__Heunggongvirae	p__Uroviricota	c__Caudoviricetes	o__	f__	lytic
ELSC_Mariner_131-447_vRhyme_bin_27	ELSC_Mariner_131-447_scaffold_3476_c1_4	ELSC_Mariner_131-447_scaffold_3476_c1	NA	NA	NA	NA	NA	NA	PF04851.15	Type III restriction enzyme, res subunit	1.6e-14	52.1	4.63	VOG11958	REFSEQ ATP-dependent DNA helicase	4.6e-52	174.8	2.88	66	15	2	Low-quality	Genome-fragment	23.71	0		10	2614	4342.9	11021	43429	r__Duplodnaviria	k__Heunggongvirae	p__Uroviricota	c__Caudoviricetes	o__	f__	lytic
ELSC_Mariner_131-447_vRhyme_bin_27	ELSC_Mariner_131-447_scaffold_3476_c1_5	ELSC_Mariner_131-447_scaffold_3476_c1	NA	NA	NA	NA	NA	NA	NA	NA	NA	NA	NA	NA	NA	NA	NA	NA	66	15	2	Low-quality	Genome-fragment	23.71	0		10	2614	4342.9	11021	43429	r__Duplodnaviria	k__Heunggongvirae	p__Uroviricota	c__Caudoviricetes	o__	f__	lytic
ELSC_Mariner_131-447_vRhyme_bin_27	ELSC_Mariner_131-447_scaffold_3476_c1_6	ELSC_Mariner_131-447_scaffold_3476_c1	NA	NA	NA	NA	NA	NA	NA	NA	NA	NA	NA	NA	NA	NA	NA	NA	66	15	2	Low-quality	Genome-fragment	23.71	0		10	2614	4342.9	11021	43429	r__Duplodnaviria	k__Heunggongvirae	p__Uroviricota	c__Caudoviricetes	o__	f__	lytic
ELSC_Mariner_131-447_vRhyme_bin_27	ELSC_Mariner_131-447_scaffold_3476_c1_7	ELSC_Mariner_131-447_scaffold_3476_c1	NA	NA	NA	NA	NA	NA	NA	NA	NA	NA	NA	NA	NA	NA	NA	NA	66	15	2	Low-quality	Genome-fragment	23.71	0		10	2614	4342.9	11021	43429	r__Duplodnaviria	k__Heunggongvirae	p__Uroviricota	c__Caudoviricetes	o__	f__	lytic
ELSC_Mariner_131-447_vRhyme_bin_27	ELSC_Mariner_131-447_scaffold_3476_c1_8	ELSC_Mariner_131-447_scaffold_3476_c1	NA	NA	NA	NA	NA	NA	NA	NA	NA	NA	NA	NA	NA	NA	NA	NA	66	15	2	Low-quality	Genome-fragment	23.71	0		10	2614	4342.9	11021	43429	r__Duplodnaviria	k__Heunggongvirae	p__Uroviricota	c__Caudoviricetes	o__	f__	lytic
ELSC_Mariner_131-447_vRhyme_bin_27	ELSC_Mariner_131-447_scaffold_3476_c1_9	ELSC_Mariner_131-447_scaffold_3476_c1	NA	NA	NA	NA	NA	NA	NA	NA	NA	NA	NA	NA	NA	NA	NA	NA	66	15	2	Low-quality	Genome-fragment	23.71	0		10	2614	4342.9	11021	43429	r__Duplodnaviria	k__Heunggongvirae	p__Uroviricota	c__Caudoviricetes	o__	f__	lytic
ELSC_Mariner_131-447_vRhyme_bin_27	ELSC_Mariner_131-447_scaffold_3476_c1_10	ELSC_Mariner_131-447_scaffold_3476_c1	NA	NA	NA	NA	NA	NA	NA	NA	NA	NA	NA	NA	NA	NA	NA	NA	66	15	2	Low-quality	Genome-fragment	23.71	0		10	2614	4342.9	11021	43429	r__Duplodnaviria	k__Heunggongvirae	p__Uroviricota	c__Caudoviricetes	o__	f__	lytic
ELSC_Mariner_131-447_vRhyme_bin_27	ELSC_Mariner_131-447_scaffold_3476_c1_11	ELSC_Mariner_131-447_scaffold_3476_c1	K22227	AMG	ahbD; heme synthase	2.2e-18	65.9	0.14	PF04055.21	Radical SAM superfamily	1.9e-14	52.2	0.21	NA	NA	NA	NA	NA	66	15	2	Low-quality	Genome-fragment	23.71	0		10	2614	4342.9	11021	43429	r__Duplodnaviria	k__Heunggongvirae	p__Uroviricota	c__Caudoviricetes	o__	f__	lytic
ELSC_Mariner_131-447_vRhyme_bin_27	ELSC_Mariner_131-447_scaffold_3476_c1_12	ELSC_Mariner_131-447_scaffold_3476_c1	K22227	AMG	ahbD; heme synthase	4.2e-17	61.7	0.14	PF04055.21	Radical SAM superfamily	1.1e-11	43.2	0.21	NA	NA	NA	NA	NA	66	15	2	Low-quality	Genome-fragment	23.71	0		10	2614	4342.9	11021	43429	r__Duplodnaviria	k__Heunggongvirae	p__Uroviricota	c__Caudoviricetes	o__	f__	lytic
ELSC_Mariner_131-447_vRhyme_bin_27	ELSC_Mariner_131-447_scaffold_3476_c1_13	ELSC_Mariner_131-447_scaffold_3476_c1	K22227	AMG	ahbD; heme synthase	1.3e-12	46.9	0.14	NA	NA	NA	NA	NA	NA	NA	NA	NA	NA	66	15	2	Low-quality	Genome-fragment	23.71	0		10	2614	4342.9	11021	43429	r__Duplodnaviria	k__Heunggongvirae	p__Uroviricota	c__Caudoviricetes	o__	f__	lytic
ELSC_Mariner_131-447_vRhyme_bin_27	ELSC_Mariner_131-447_scaffold_3476_c1_14	ELSC_Mariner_131-447_scaffold_3476_c1	K22227	AMG	ahbD; heme synthase	6.3e-11	41.3	0.14	NA	NA	NA	NA	NA	NA	NA	NA	NA	NA	66	15	2	Low-quality	Genome-fragment	23.71	0		10	2614	4342.9	11021	43429	r__Duplodnaviria	k__Heunggongvirae	p__Uroviricota	c__Caudoviricetes	o__	f__	lytic
ELSC_Mariner_131-447_vRhyme_bin_27	ELSC_Mariner_131-447_scaffold_3476_c1_15	ELSC_Mariner_131-447_scaffold_3476_c1	K22226	AMG	ahbC; Fe-coproporphyrin III synthase	1.8e-48	165.2	0.01	PF04055.21	Radical SAM superfamily	9e-20	69.5	0.21	VOG09966	REFSEQ hypothetical phage protein (Radical SAM family)	6e-80	266.4	0.1	66	15	2	Low-quality	Genome-fragment	23.71	0		10	2614	4342.9	11021	43429	r__Duplodnaviria	k__Heunggongvirae	p__Uroviricota	c__Caudoviricetes	o__	f__	lytic
ELSC_Mariner_131-447_vRhyme_bin_27	ELSC_Mariner_131-447_scaffold_3476_c1_16	ELSC_Mariner_131-447_scaffold_3476_c1	K22227	AMG	ahbD; heme synthase	7.1e-12	44.5	0.14	NA	NA	NA	NA	NA	VOG03411	REFSEQ radical SAM domain-containing protein	2.5e-11	41.3	0.14	66	15	2	Low-quality	Genome-fragment	23.71	0		10	2614	4342.9	11021	43429	r__Duplodnaviria	k__Heunggongvirae	p__Uroviricota	c__Caudoviricetes	o__	f__	lytic
ELSC_Mariner_131-447_vRhyme_bin_27	ELSC_Mariner_131-447_scaffold_3476_c1_17	ELSC_Mariner_131-447_scaffold_3476_c1	K07074	NA	K07074; uncharacterized protein	4.6e-23	81.9	1.48	PF10127.9	RNA repair pathway DNA polymerase beta family	8.5e-20	69.2	1.45	VOG00812	sp|P39242|Y05G_BPT4 Uncharacterized 38.9 kDa protein in nrdC-mobD intergenic region	3.3e-55	185.1	8.24	66	15	2	Low-quality	Genome-fragment	23.71	0		10	2614	4342.9	11021	43429	r__Duplodnaviria	k__Heunggongvirae	p__Uroviricota	c__Caudoviricetes	o__	f__	lytic
ELSC_Mariner_131-447_vRhyme_bin_27	ELSC_Mariner_131-447_scaffold_3476_c1_18	ELSC_Mariner_131-447_scaffold_3476_c1	NA	NA	NA	NA	NA	NA	NA	NA	NA	NA	NA	NA	NA	NA	NA	NA	66	15	2	Low-quality	Genome-fragment	23.71	0		10	2614	4342.9	11021	43429	r__Duplodnaviria	k__Heunggongvirae	p__Uroviricota	c__Caudoviricetes	o__	f__	lytic
ELSC_Mariner_131-447_vRhyme_bin_27	ELSC_Mariner_131-447_scaffold_10745_c1_1	ELSC_Mariner_131-447_scaffold_10745_c1	NA	NA	NA	NA	NA	NA	NA	NA	NA	NA	NA	NA	NA	NA	NA	NA	66	15	2	Low-quality	Genome-fragment	23.71	0		10	2614	4342.9	11021	43429	r__Duplodnaviria	k__Heunggongvirae	p__Uroviricota	c__Caudoviricetes	o__	f__	lytic
ELSC_Mariner_131-447_vRhyme_bin_27	ELSC_Mariner_131-447_scaffold_10745_c1_2	ELSC_Mariner_131-447_scaffold_10745_c1	K14680	NA	E6.5.1.3; RNA ligase [EC:6.5.1.3]	6.4e-56	189.7	1.33	PF09511.10	RNA ligase	1.2e-23	82.1	1.25	VOG01471	sp|P00971|RLIG_BPT4 T4 RNA ligase 1	3.5e-40	136	6.93	66	15	2	Low-quality	Genome-fragment	23.71	0		10	2614	4342.9	11021	43429	r__Duplodnaviria	k__Heunggongvirae	p__Uroviricota	c__Caudoviricetes	o__	f__	lytic
ELSC_Mariner_131-447_vRhyme_bin_27	ELSC_Mariner_131-447_scaffold_10745_c1_3	ELSC_Mariner_131-447_scaffold_10745_c1	NA	NA	NA	NA	NA	NA	NA	NA	NA	NA	NA	NA	NA	NA	NA	NA	66	15	2	Low-quality	Genome-fragment	23.71	0		10	2614	4342.9	11021	43429	r__Duplodnaviria	k__Heunggongvirae	p__Uroviricota	c__Caudoviricetes	o__	f__	lytic
ELSC_Mariner_131-447_vRhyme_bin_27	ELSC_Mariner_131-447_scaffold_10745_c1_4	ELSC_Mariner_131-447_scaffold_10745_c1	NA	NA	NA	NA	NA	NA	NA	NA	NA	NA	NA	NA	NA	NA	NA	NA	66	15	2	Low-quality	Genome-fragment	23.71	0		10	2614	4342.9	11021	43429	r__Duplodnaviria	k__Heunggongvirae	p__Uroviricota	c__Caudoviricetes	o__	f__	lytic
ELSC_Mariner_131-447_vRhyme_bin_27	ELSC_Mariner_131-447_scaffold_10745_c1_5	ELSC_Mariner_131-447_scaffold_10745_c1	NA	NA	NA	NA	NA	NA	NA	NA	NA	NA	NA	NA	NA	NA	NA	NA	66	15	2	Low-quality	Genome-fragment	23.71	0		10	2614	4342.9	11021	43429	r__Duplodnaviria	k__Heunggongvirae	p__Uroviricota	c__Caudoviricetes	o__	f__	lytic
ELSC_Mariner_131-447_vRhyme_bin_27	ELSC_Mariner_131-447_scaffold_10745_c1_6	ELSC_Mariner_131-447_scaffold_10745_c1	NA	NA	NA	NA	NA	NA	NA	NA	NA	NA	NA	NA	NA	NA	NA	NA	66	15	2	Low-quality	Genome-fragment	23.71	0		10	2614	4342.9	11021	43429	r__Duplodnaviria	k__Heunggongvirae	p__Uroviricota	c__Caudoviricetes	o__	f__	lytic
ELSC_Mariner_131-447_vRhyme_bin_27	ELSC_Mariner_131-447_scaffold_10745_c1_7	ELSC_Mariner_131-447_scaffold_10745_c1	NA	NA	NA	NA	NA	NA	PF01145.25	SPFH domain / Band 7 family	7.8e-16	56.5	1.29	VOG01564	REFSEQ hypothetical protein	2.5e-34	117	7.59	66	15	2	Low-quality	Genome-fragment	23.71	0		10	2614	4342.9	11021	43429	r__Duplodnaviria	k__Heunggongvirae	p__Uroviricota	c__Caudoviricetes	o__	f__	lytic
ELSC_Mariner_131-447_vRhyme_bin_27	ELSC_Mariner_131-447_scaffold_10745_c1_8	ELSC_Mariner_131-447_scaffold_10745_c1	NA	NA	NA	NA	NA	NA	NA	NA	NA	NA	NA	NA	NA	NA	NA	NA	66	15	2	Low-quality	Genome-fragment	23.71	0		10	2614	4342.9	11021	43429	r__Duplodnaviria	k__Heunggongvirae	p__Uroviricota	c__Caudoviricetes	o__	f__	lytic
ELSC_Mariner_131-447_vRhyme_bin_116	ELSC_Mariner_131-447_scaffold_12544_c1_1	ELSC_Mariner_131-447_scaffold_12544_c1	NA	NA	NA	NA	NA	NA	NA	NA	NA	NA	NA	NA	NA	NA	NA	NA	32	14	0	Low-quality	Genome-fragment	14.91	0		3	4213	10707	20160	32121	r__Duplodnaviria	k__Heunggongvirae	p__Uroviricota	c__Caudoviricetes	o__	f__	lytic
ELSC_Mariner_131-447_vRhyme_bin_116	ELSC_Mariner_131-447_scaffold_12544_c1_2	ELSC_Mariner_131-447_scaffold_12544_c1	NA	NA	NA	NA	NA	NA	NA	NA	NA	NA	NA	VOG01494	REFSEQ hypothetical protein	1e-50	170.7	1.27	32	14	0	Low-quality	Genome-fragment	14.91	0		3	4213	10707	20160	32121	r__Duplodnaviria	k__Heunggongvirae	p__Uroviricota	c__Caudoviricetes	o__	f__	lytic
ELSC_Mariner_131-447_vRhyme_bin_116	ELSC_Mariner_131-447_scaffold_12544_c1_3	ELSC_Mariner_131-447_scaffold_12544_c1	NA	NA	NA	NA	NA	NA	NA	NA	NA	NA	NA	NA	NA	NA	NA	NA	32	14	0	Low-quality	Genome-fragment	14.91	0		3	4213	10707	20160	32121	r__Duplodnaviria	k__Heunggongvirae	p__Uroviricota	c__Caudoviricetes	o__	f__	lytic
ELSC_Mariner_131-447_vRhyme_bin_116	ELSC_Mariner_131-447_scaffold_12544_c1_4	ELSC_Mariner_131-447_scaffold_12544_c1	NA	NA	NA	NA	NA	NA	NA	NA	NA	NA	NA	VOG10199	REFSEQ hypothetical protein	5.9e-28	95.4	1	32	14	0	Low-quality	Genome-fragment	14.91	0		3	4213	10707	20160	32121	r__Duplodnaviria	k__Heunggongvirae	p__Uroviricota	c__Caudoviricetes	o__	f__	lytic
ELSC_Mariner_131-447_vRhyme_bin_116	ELSC_Mariner_131-447_scaffold_12544_c1_5	ELSC_Mariner_131-447_scaffold_12544_c1	NA	NA	NA	NA	NA	NA	NA	NA	NA	NA	NA	NA	NA	NA	NA	NA	32	14	0	Low-quality	Genome-fragment	14.91	0		3	4213	10707	20160	32121	r__Duplodnaviria	k__Heunggongvirae	p__Uroviricota	c__Caudoviricetes	o__	f__	lytic
ELSC_Mariner_131-447_vRhyme_bin_116	ELSC_Mariner_131-447_scaffold_12544_c1_6	ELSC_Mariner_131-447_scaffold_12544_c1	NA	NA	NA	NA	NA	NA	NA	NA	NA	NA	NA	VOG01582	REFSEQ hypothetical protein	6.3e-43	144.9	1.06	32	14	0	Low-quality	Genome-fragment	14.91	0		3	4213	10707	20160	32121	r__Duplodnaviria	k__Heunggongvirae	p__Uroviricota	c__Caudoviricetes	o__	f__	lytic
ELSC_Mariner_131-447_vRhyme_bin_116	ELSC_Mariner_131-447_scaffold_1411_c1_1	ELSC_Mariner_131-447_scaffold_1411_c1	NA	NA	NA	NA	NA	NA	NA	NA	NA	NA	NA	NA	NA	NA	NA	NA	32	14	0	Low-quality	Genome-fragment	14.91	0		3	4213	10707	20160	32121	r__Duplodnaviria	k__Heunggongvirae	p__Uroviricota	c__Caudoviricetes	o__	f__	lytic
ELSC_Mariner_131-447_vRhyme_bin_116	ELSC_Mariner_131-447_scaffold_1411_c1_2	ELSC_Mariner_131-447_scaffold_1411_c1	NA	NA	NA	NA	NA	NA	NA	NA	NA	NA	NA	VOG01672	REFSEQ hypothetical protein	4.9e-26	89.4	1.01	32	14	0	Low-quality	Genome-fragment	14.91	0		3	4213	10707	20160	32121	r__Duplodnaviria	k__Heunggongvirae	p__Uroviricota	c__Caudoviricetes	o__	f__	lytic
ELSC_Mariner_131-447_vRhyme_bin_116	ELSC_Mariner_131-447_scaffold_1411_c1_3	ELSC_Mariner_131-447_scaffold_1411_c1	NA	NA	NA	NA	NA	NA	NA	NA	NA	NA	NA	NA	NA	NA	NA	NA	32	14	0	Low-quality	Genome-fragment	14.91	0		3	4213	10707	20160	32121	r__Duplodnaviria	k__Heunggongvirae	p__Uroviricota	c__Caudoviricetes	o__	f__	lytic
ELSC_Mariner_131-447_vRhyme_bin_116	ELSC_Mariner_131-447_scaffold_1411_c1_4	ELSC_Mariner_131-447_scaffold_1411_c1	NA	NA	NA	NA	NA	NA	NA	NA	NA	NA	NA	NA	NA	NA	NA	NA	32	14	0	Low-quality	Genome-fragment	14.91	0		3	4213	10707	20160	32121	r__Duplodnaviria	k__Heunggongvirae	p__Uroviricota	c__Caudoviricetes	o__	f__	lytic
ELSC_Mariner_131-447_vRhyme_bin_116	ELSC_Mariner_131-447_scaffold_1411_c1_5	ELSC_Mariner_131-447_scaffold_1411_c1	K03043	NA	rpoB; DNA-directed RNA polymerase subunit beta [EC:2.7.7.6]	7.2e-17	60.1	0.43	PF00562.28	RNA polymerase Rpb2, domain 6	7.5e-15	52.7	0.03	VOG03479	sp|Q0AF53|RPOB_NITEC DNA-directed RNA polymerase subunit beta	1.4e-130	434.5	1.18	32	14	0	Low-quality	Genome-fragment	14.91	0		3	4213	10707	20160	32121	r__Duplodnaviria	k__Heunggongvirae	p__Uroviricota	c__Caudoviricetes	o__	f__	lytic
ELSC_Mariner_131-447_vRhyme_bin_116	ELSC_Mariner_131-447_scaffold_1411_c1_6	ELSC_Mariner_131-447_scaffold_1411_c1	NA	NA	NA	NA	NA	NA	NA	NA	NA	NA	NA	VOG10235	REFSEQ putative DNA-directed RNA polymerase beta subunit	1.5e-96	321.9	1.09	32	14	0	Low-quality	Genome-fragment	14.91	0		3	4213	10707	20160	32121	r__Duplodnaviria	k__Heunggongvirae	p__Uroviricota	c__Caudoviricetes	o__	f__	lytic
ELSC_Mariner_131-447_vRhyme_bin_116	ELSC_Mariner_131-447_scaffold_1411_c1_7	ELSC_Mariner_131-447_scaffold_1411_c1	NA	NA	NA	NA	NA	NA	NA	NA	NA	NA	NA	VOG00285	sp|P16712|A18_VACCW Transcript termination protein A18	4.7e-60	201.6	1.3	32	14	0	Low-quality	Genome-fragment	14.91	0		3	4213	10707	20160	32121	r__Duplodnaviria	k__Heunggongvirae	p__Uroviricota	c__Caudoviricetes	o__	f__	lytic
ELSC_Mariner_131-447_vRhyme_bin_116	ELSC_Mariner_131-447_scaffold_1411_c1_8	ELSC_Mariner_131-447_scaffold_1411_c1	NA	NA	NA	NA	NA	NA	NA	NA	NA	NA	NA	NA	NA	NA	NA	NA	32	14	0	Low-quality	Genome-fragment	14.91	0		3	4213	10707	20160	32121	r__Duplodnaviria	k__Heunggongvirae	p__Uroviricota	c__Caudoviricetes	o__	f__	lytic
ELSC_Mariner_131-447_vRhyme_bin_116	ELSC_Mariner_131-447_scaffold_1411_c1_9	ELSC_Mariner_131-447_scaffold_1411_c1	NA	NA	NA	NA	NA	NA	NA	NA	NA	NA	NA	NA	NA	NA	NA	NA	32	14	0	Low-quality	Genome-fragment	14.91	0		3	4213	10707	20160	32121	r__Duplodnaviria	k__Heunggongvirae	p__Uroviricota	c__Caudoviricetes	o__	f__	lytic
ELSC_Mariner_131-447_vRhyme_bin_116	ELSC_Mariner_131-447_scaffold_1411_c1_10	ELSC_Mariner_131-447_scaffold_1411_c1	NA	NA	NA	NA	NA	NA	NA	NA	NA	NA	NA	NA	NA	NA	NA	NA	32	14	0	Low-quality	Genome-fragment	14.91	0		3	4213	10707	20160	32121	r__Duplodnaviria	k__Heunggongvirae	p__Uroviricota	c__Caudoviricetes	o__	f__	lytic
ELSC_Mariner_131-447_vRhyme_bin_116	ELSC_Mariner_131-447_scaffold_1411_c1_11	ELSC_Mariner_131-447_scaffold_1411_c1	K20269	NA	rhiB; rhizosphere induced protein	4.2e-16	59	0.05	PF07484.12	Phage Tail Collar Domain	6e-11	40.1	1	VOG01035	REFSEQ putative phage-related tail fiber protein	1.7e-27	94.2	1	32	14	0	Low-quality	Genome-fragment	14.91	0		3	4213	10707	20160	32121	r__Duplodnaviria	k__Heunggongvirae	p__Uroviricota	c__Caudoviricetes	o__	f__	lytic
ELSC_Mariner_131-447_vRhyme_bin_116	ELSC_Mariner_131-447_scaffold_1411_c1_12	ELSC_Mariner_131-447_scaffold_1411_c1	NA	NA	NA	NA	NA	NA	NA	NA	NA	NA	NA	VOG11845	REFSEQ hypothetical protein	1.4e-11	42.2	1.21	32	14	0	Low-quality	Genome-fragment	14.91	0		3	4213	10707	20160	32121	r__Duplodnaviria	k__Heunggongvirae	p__Uroviricota	c__Caudoviricetes	o__	f__	lytic
ELSC_Mariner_131-447_vRhyme_bin_116	ELSC_Mariner_131-447_scaffold_1411_c1_13	ELSC_Mariner_131-447_scaffold_1411_c1	K10614	NA	HERC3; E3 ubiquitin-protein ligase HERC3 [EC:2.3.2.26]	7.5e-23	79.5	0.59	PF00415.18	Regulator of chromosome condensation (RCC1) repeat	9.1e-27	91.3	0.14	VOG00037	sp|P25171|RCC1_DROME Regulator of chromosome condensation	7.8e-24	82.5	2.44	32	14	0	Low-quality	Genome-fragment	14.91	0		3	4213	10707	20160	32121	r__Duplodnaviria	k__Heunggongvirae	p__Uroviricota	c__Caudoviricetes	o__	f__	lytic
ELSC_Mariner_131-447_vRhyme_bin_116	ELSC_Mariner_131-447_scaffold_1411_c1_14	ELSC_Mariner_131-447_scaffold_1411_c1	NA	NA	NA	NA	NA	NA	NA	NA	NA	NA	NA	NA	NA	NA	NA	NA	32	14	0	Low-quality	Genome-fragment	14.91	0		3	4213	10707	20160	32121	r__Duplodnaviria	k__Heunggongvirae	p__Uroviricota	c__Caudoviricetes	o__	f__	lytic
ELSC_Mariner_131-447_vRhyme_bin_116	ELSC_Mariner_131-447_scaffold_1411_c1_15	ELSC_Mariner_131-447_scaffold_1411_c1	NA	NA	NA	NA	NA	NA	NA	NA	NA	NA	NA	NA	NA	NA	NA	NA	32	14	0	Low-quality	Genome-fragment	14.91	0		3	4213	10707	20160	32121	r__Duplodnaviria	k__Heunggongvirae	p__Uroviricota	c__Caudoviricetes	o__	f__	lytic
ELSC_Mariner_131-447_vRhyme_bin_116	ELSC_Mariner_131-447_scaffold_1411_c1_16	ELSC_Mariner_131-447_scaffold_1411_c1	K05811	NA	yfiM; putative lipoprotein	5.4e-11	41.9	0.14	NA	NA	NA	NA	NA	NA	NA	NA	NA	NA	32	14	0	Low-quality	Genome-fragment	14.91	0		3	4213	10707	20160	32121	r__Duplodnaviria	k__Heunggongvirae	p__Uroviricota	c__Caudoviricetes	o__	f__	lytic
ELSC_Mariner_131-447_vRhyme_bin_116	ELSC_Mariner_131-447_scaffold_1411_c1_17	ELSC_Mariner_131-447_scaffold_1411_c1	NA	NA	NA	NA	NA	NA	NA	NA	NA	NA	NA	NA	NA	NA	NA	NA	32	14	0	Low-quality	Genome-fragment	14.91	0		3	4213	10707	20160	32121	r__Duplodnaviria	k__Heunggongvirae	p__Uroviricota	c__Caudoviricetes	o__	f__	lytic
ELSC_Mariner_131-447_vRhyme_bin_116	ELSC_Mariner_131-447_scaffold_1411_c1_18	ELSC_Mariner_131-447_scaffold_1411_c1	NA	NA	NA	NA	NA	NA	NA	NA	NA	NA	NA	NA	NA	NA	NA	NA	32	14	0	Low-quality	Genome-fragment	14.91	0		3	4213	10707	20160	32121	r__Duplodnaviria	k__Heunggongvirae	p__Uroviricota	c__Caudoviricetes	o__	f__	lytic
ELSC_Mariner_131-447_vRhyme_bin_116	ELSC_Mariner_131-447_scaffold_1411_c1_19	ELSC_Mariner_131-447_scaffold_1411_c1	NA	NA	NA	NA	NA	NA	NA	NA	NA	NA	NA	NA	NA	NA	NA	NA	32	14	0	Low-quality	Genome-fragment	14.91	0		3	4213	10707	20160	32121	r__Duplodnaviria	k__Heunggongvirae	p__Uroviricota	c__Caudoviricetes	o__	f__	lytic
ELSC_Mariner_131-447_vRhyme_bin_116	ELSC_Mariner_131-447_scaffold_1411_c1_20	ELSC_Mariner_131-447_scaffold_1411_c1	NA	NA	NA	NA	NA	NA	NA	NA	NA	NA	NA	NA	NA	NA	NA	NA	32	14	0	Low-quality	Genome-fragment	14.91	0		3	4213	10707	20160	32121	r__Duplodnaviria	k__Heunggongvirae	p__Uroviricota	c__Caudoviricetes	o__	f__	lytic
ELSC_Mariner_131-447_vRhyme_bin_116	ELSC_Mariner_131-447_scaffold_5635_c1_1	ELSC_Mariner_131-447_scaffold_5635_c1	NA	NA	NA	NA	NA	NA	NA	NA	NA	NA	NA	NA	NA	NA	NA	NA	32	14	0	Low-quality	Genome-fragment	14.91	0		3	4213	10707	20160	32121	r__Duplodnaviria	k__Heunggongvirae	p__Uroviricota	c__Caudoviricetes	o__	f__	lytic
ELSC_Mariner_131-447_vRhyme_bin_116	ELSC_Mariner_131-447_scaffold_5635_c1_2	ELSC_Mariner_131-447_scaffold_5635_c1	NA	NA	NA	NA	NA	NA	NA	NA	NA	NA	NA	VOG10212	REFSEQ putative tail sheath protein	4.8e-101	336.9	1	32	14	0	Low-quality	Genome-fragment	14.91	0		3	4213	10707	20160	32121	r__Duplodnaviria	k__Heunggongvirae	p__Uroviricota	c__Caudoviricetes	o__	f__	lytic
ELSC_Mariner_131-447_vRhyme_bin_116	ELSC_Mariner_131-447_scaffold_5635_c1_3	ELSC_Mariner_131-447_scaffold_5635_c1	NA	NA	NA	NA	NA	NA	NA	NA	NA	NA	NA	VOG02684	REFSEQ putative virion structural protein	1.1e-54	183.7	1.06	32	14	0	Low-quality	Genome-fragment	14.91	0		3	4213	10707	20160	32121	r__Duplodnaviria	k__Heunggongvirae	p__Uroviricota	c__Caudoviricetes	o__	f__	lytic
ELSC_Mariner_131-447_vRhyme_bin_116	ELSC_Mariner_131-447_scaffold_5635_c1_4	ELSC_Mariner_131-447_scaffold_5635_c1	NA	NA	NA	NA	NA	NA	NA	NA	NA	NA	NA	NA	NA	NA	NA	NA	32	14	0	Low-quality	Genome-fragment	14.91	0		3	4213	10707	20160	32121	r__Duplodnaviria	k__Heunggongvirae	p__Uroviricota	c__Caudoviricetes	o__	f__	lytic
ELSC_Mariner_131-447_vRhyme_bin_116	ELSC_Mariner_131-447_scaffold_5635_c1_5	ELSC_Mariner_131-447_scaffold_5635_c1	NA	NA	NA	NA	NA	NA	NA	NA	NA	NA	NA	NA	NA	NA	NA	NA	32	14	0	Low-quality	Genome-fragment	14.91	0		3	4213	10707	20160	32121	r__Duplodnaviria	k__Heunggongvirae	p__Uroviricota	c__Caudoviricetes	o__	f__	lytic
ELSC_Mariner_131-447_vRhyme_bin_116	ELSC_Mariner_131-447_scaffold_5635_c1_6	ELSC_Mariner_131-447_scaffold_5635_c1	NA	NA	NA	NA	NA	NA	NA	NA	NA	NA	NA	NA	NA	NA	NA	NA	32	14	0	Low-quality	Genome-fragment	14.91	0		3	4213	10707	20160	32121	r__Duplodnaviria	k__Heunggongvirae	p__Uroviricota	c__Caudoviricetes	o__	f__	lytic
ELSC_Mariner_131-447_vRhyme_bin_116	ELSC_Mariner_131-447_scaffold_5635_c1_7	ELSC_Mariner_131-447_scaffold_5635_c1	NA	NA	NA	NA	NA	NA	NA	NA	NA	NA	NA	VOG00148	sp|O64253|VG61_BPMD2 Gene 61 protein	2.5e-17	60.2	10	32	14	0	Low-quality	Genome-fragment	14.91	0		3	4213	10707	20160	32121	r__Duplodnaviria	k__Heunggongvirae	p__Uroviricota	c__Caudoviricetes	o__	f__	lytic
ELSC_Mariner_131-447_vRhyme_bin_116	ELSC_Mariner_131-447_scaffold_5635_c1_8	ELSC_Mariner_131-447_scaffold_5635_c1	NA	NA	NA	NA	NA	NA	NA	NA	NA	NA	NA	NA	NA	NA	NA	NA	32	14	0	Low-quality	Genome-fragment	14.91	0		3	4213	10707	20160	32121	r__Duplodnaviria	k__Heunggongvirae	p__Uroviricota	c__Caudoviricetes	o__	f__	lytic
ELSC_Mariner_131-447_vRhyme_bin_94	ELSC_Mariner_131-447_scaffold_17241_c1_1	ELSC_Mariner_131-447_scaffold_17241_c1	K19789	NA	radD; DNA repair protein RadD	3.8e-14	51.9	3.7	NA	NA	NA	NA	NA	VOG00935	sp|P20703|UVSW_BPT4 ATP-dependent DNA helicase uvsW	5.6e-53	178	10	155	45	2	Low-quality	Genome-fragment	39.53	0		6	3293	18708.8	39680	112253	r__Duplodnaviria	k__Heunggongvirae	p__Uroviricota	c__Caudoviricetes	o__	f__	lytic
ELSC_Mariner_131-447_vRhyme_bin_94	ELSC_Mariner_131-447_scaffold_17241_c1_2	ELSC_Mariner_131-447_scaffold_17241_c1	NA	NA	NA	NA	NA	NA	NA	NA	NA	NA	NA	VOG13295	REFSEQ hypothetical protein	1.1e-22	78.2	0.32	155	45	2	Low-quality	Genome-fragment	39.53	0		6	3293	18708.8	39680	112253	r__Duplodnaviria	k__Heunggongvirae	p__Uroviricota	c__Caudoviricetes	o__	f__	lytic
ELSC_Mariner_131-447_vRhyme_bin_94	ELSC_Mariner_131-447_scaffold_17241_c1_3	ELSC_Mariner_131-447_scaffold_17241_c1	NA	NA	NA	NA	NA	NA	NA	NA	NA	NA	NA	NA	NA	NA	NA	NA	155	45	2	Low-quality	Genome-fragment	39.53	0		6	3293	18708.8	39680	112253	r__Duplodnaviria	k__Heunggongvirae	p__Uroviricota	c__Caudoviricetes	o__	f__	lytic
ELSC_Mariner_131-447_vRhyme_bin_94	ELSC_Mariner_131-447_scaffold_17241_c1_4	ELSC_Mariner_131-447_scaffold_17241_c1	NA	NA	NA	NA	NA	NA	NA	NA	NA	NA	NA	VOG13297	REFSEQ hypothetical protein	5.8e-26	88.9	0.33	155	45	2	Low-quality	Genome-fragment	39.53	0		6	3293	18708.8	39680	112253	r__Duplodnaviria	k__Heunggongvirae	p__Uroviricota	c__Caudoviricetes	o__	f__	lytic
ELSC_Mariner_131-447_vRhyme_bin_94	ELSC_Mariner_131-447_scaffold_17241_c1_5	ELSC_Mariner_131-447_scaffold_17241_c1	NA	NA	NA	NA	NA	NA	NA	NA	NA	NA	NA	VOG13299	REFSEQ hypothetical protein	2.9e-39	132.2	0.35	155	45	2	Low-quality	Genome-fragment	39.53	0		6	3293	18708.8	39680	112253	r__Duplodnaviria	k__Heunggongvirae	p__Uroviricota	c__Caudoviricetes	o__	f__	lytic
ELSC_Mariner_131-447_vRhyme_bin_94	ELSC_Mariner_131-447_scaffold_362_c2_1	ELSC_Mariner_131-447_scaffold_362_c2	NA	NA	NA	NA	NA	NA	NA	NA	NA	NA	NA	NA	NA	NA	NA	NA	155	45	2	Low-quality	Genome-fragment	39.53	0		6	3293	18708.8	39680	112253	r__Duplodnaviria	k__Heunggongvirae	p__Uroviricota	c__Caudoviricetes	o__	f__	lytic
ELSC_Mariner_131-447_vRhyme_bin_94	ELSC_Mariner_131-447_scaffold_362_c2_2	ELSC_Mariner_131-447_scaffold_362_c2	NA	NA	NA	NA	NA	NA	NA	NA	NA	NA	NA	VOG00856	REFSEQ hypothetical protein	1.6e-20	71.2	0.54	155	45	2	Low-quality	Genome-fragment	39.53	0		6	3293	18708.8	39680	112253	r__Duplodnaviria	k__Heunggongvirae	p__Uroviricota	c__Caudoviricetes	o__	f__	lytic
ELSC_Mariner_131-447_vRhyme_bin_94	ELSC_Mariner_131-447_scaffold_362_c2_3	ELSC_Mariner_131-447_scaffold_362_c2	NA	NA	NA	NA	NA	NA	NA	NA	NA	NA	NA	NA	NA	NA	NA	NA	155	45	2	Low-quality	Genome-fragment	39.53	0		6	3293	18708.8	39680	112253	r__Duplodnaviria	k__Heunggongvirae	p__Uroviricota	c__Caudoviricetes	o__	f__	lytic
ELSC_Mariner_131-447_vRhyme_bin_94	ELSC_Mariner_131-447_scaffold_362_c2_4	ELSC_Mariner_131-447_scaffold_362_c2	NA	NA	NA	NA	NA	NA	NA	NA	NA	NA	NA	NA	NA	NA	NA	NA	155	45	2	Low-quality	Genome-fragment	39.53	0		6	3293	18708.8	39680	112253	r__Duplodnaviria	k__Heunggongvirae	p__Uroviricota	c__Caudoviricetes	o__	f__	lytic
ELSC_Mariner_131-447_vRhyme_bin_94	ELSC_Mariner_131-447_scaffold_362_c2_5	ELSC_Mariner_131-447_scaffold_362_c2	NA	NA	NA	NA	NA	NA	NA	NA	NA	NA	NA	NA	NA	NA	NA	NA	155	45	2	Low-quality	Genome-fragment	39.53	0		6	3293	18708.8	39680	112253	r__Duplodnaviria	k__Heunggongvirae	p__Uroviricota	c__Caudoviricetes	o__	f__	lytic
ELSC_Mariner_131-447_vRhyme_bin_94	ELSC_Mariner_131-447_scaffold_362_c2_6	ELSC_Mariner_131-447_scaffold_362_c2	NA	NA	NA	NA	NA	NA	NA	NA	NA	NA	NA	VOG03613	REFSEQ hypothetical protein	8.3e-15	52.7	0.52	155	45	2	Low-quality	Genome-fragment	39.53	0		6	3293	18708.8	39680	112253	r__Duplodnaviria	k__Heunggongvirae	p__Uroviricota	c__Caudoviricetes	o__	f__	lytic
ELSC_Mariner_131-447_vRhyme_bin_94	ELSC_Mariner_131-447_scaffold_362_c2_7	ELSC_Mariner_131-447_scaffold_362_c2	NA	NA	NA	NA	NA	NA	NA	NA	NA	NA	NA	NA	NA	NA	NA	NA	155	45	2	Low-quality	Genome-fragment	39.53	0		6	3293	18708.8	39680	112253	r__Duplodnaviria	k__Heunggongvirae	p__Uroviricota	c__Caudoviricetes	o__	f__	lytic
ELSC_Mariner_131-447_vRhyme_bin_94	ELSC_Mariner_131-447_scaffold_362_c2_8	ELSC_Mariner_131-447_scaffold_362_c2	K01872	NA	AARS, alaS; alanyl-tRNA synthetase [EC:6.1.1.7]	2.6e-68	230.6	0	PF01411.19	tRNA synthetases class II (A)	1.5e-63	212.8	0	NA	NA	NA	NA	NA	155	45	2	Low-quality	Genome-fragment	39.53	0		6	3293	18708.8	39680	112253	r__Duplodnaviria	k__Heunggongvirae	p__Uroviricota	c__Caudoviricetes	o__	f__	lytic
ELSC_Mariner_131-447_vRhyme_bin_94	ELSC_Mariner_131-447_scaffold_362_c2_9	ELSC_Mariner_131-447_scaffold_362_c2	NA	NA	NA	NA	NA	NA	NA	NA	NA	NA	NA	VOG00927	REFSEQ hypothetical protein	4.1e-28	96.3	0.58	155	45	2	Low-quality	Genome-fragment	39.53	0		6	3293	18708.8	39680	112253	r__Duplodnaviria	k__Heunggongvirae	p__Uroviricota	c__Caudoviricetes	o__	f__	lytic
ELSC_Mariner_131-447_vRhyme_bin_94	ELSC_Mariner_131-447_scaffold_362_c2_10	ELSC_Mariner_131-447_scaffold_362_c2	NA	NA	NA	NA	NA	NA	NA	NA	NA	NA	NA	NA	NA	NA	NA	NA	155	45	2	Low-quality	Genome-fragment	39.53	0		6	3293	18708.8	39680	112253	r__Duplodnaviria	k__Heunggongvirae	p__Uroviricota	c__Caudoviricetes	o__	f__	lytic
ELSC_Mariner_131-447_vRhyme_bin_94	ELSC_Mariner_131-447_scaffold_362_c2_11	ELSC_Mariner_131-447_scaffold_362_c2	NA	NA	NA	NA	NA	NA	PF05265.13	Protein of unknown function (DUF723)	1.7e-17	60.8	0.07	VOG00052	REFSEQ putative Hef-like homing endonuclease	3.6e-90	301.3	4.07	155	45	2	Low-quality	Genome-fragment	39.53	0		6	3293	18708.8	39680	112253	r__Duplodnaviria	k__Heunggongvirae	p__Uroviricota	c__Caudoviricetes	o__	f__	lytic
ELSC_Mariner_131-447_vRhyme_bin_94	ELSC_Mariner_131-447_scaffold_362_c2_12	ELSC_Mariner_131-447_scaffold_362_c2	NA	NA	NA	NA	NA	NA	NA	NA	NA	NA	NA	VOG00947	sp|P11110|NECK1_BPT4 Neck protein gp13	2.5e-27	93.5	9.94	155	45	2	Low-quality	Genome-fragment	39.53	0		6	3293	18708.8	39680	112253	r__Duplodnaviria	k__Heunggongvirae	p__Uroviricota	c__Caudoviricetes	o__	f__	lytic
ELSC_Mariner_131-447_vRhyme_bin_94	ELSC_Mariner_131-447_scaffold_362_c2_13	ELSC_Mariner_131-447_scaffold_362_c2	NA	NA	NA	NA	NA	NA	PF05265.13	Protein of unknown function (DUF723)	2.8e-17	60.1	0.07	VOG00776	sp|Q6QGD3|ENDO1_BPT5 Putative endonuclease	2.3e-79	263.8	2.74	155	45	2	Low-quality	Genome-fragment	39.53	0		6	3293	18708.8	39680	112253	r__Duplodnaviria	k__Heunggongvirae	p__Uroviricota	c__Caudoviricetes	o__	f__	lytic
ELSC_Mariner_131-447_vRhyme_bin_94	ELSC_Mariner_131-447_scaffold_362_c2_14	ELSC_Mariner_131-447_scaffold_362_c2	NA	NA	NA	NA	NA	NA	PF02195.18	ParB-like nuclease domain	4.6e-12	43.8	0.65	VOG00153	REFSEQ hypothetical protein	7.1e-34	115	4.51	155	45	2	Low-quality	Genome-fragment	39.53	0		6	3293	18708.8	39680	112253	r__Duplodnaviria	k__Heunggongvirae	p__Uroviricota	c__Caudoviricetes	o__	f__	lytic
ELSC_Mariner_131-447_vRhyme_bin_94	ELSC_Mariner_131-447_scaffold_362_c2_15	ELSC_Mariner_131-447_scaffold_362_c2	K00390	AMG	cysH; phosphoadenosine phosphosulfate reductase [EC:1.8.4.8 1.8.4.10]	4.5e-16	58.4	0.52	PF11922.8	Domain of unknown function (DUF3440)	6.9e-40	134.4	0.05	VOG00137	sp|P03766|Y290_LAMBD Uncharacterized nin region protein ORF290	1.8e-37	127.3	3.44	155	45	2	Low-quality	Genome-fragment	39.53	0		6	3293	18708.8	39680	112253	r__Duplodnaviria	k__Heunggongvirae	p__Uroviricota	c__Caudoviricetes	o__	f__	lytic
ELSC_Mariner_131-447_vRhyme_bin_94	ELSC_Mariner_131-447_scaffold_362_c2_16	ELSC_Mariner_131-447_scaffold_362_c2	NA	NA	NA	NA	NA	NA	NA	NA	NA	NA	NA	VOG00776	sp|Q6QGD3|ENDO1_BPT5 Putative endonuclease	1.2e-44	150.2	2.74	155	45	2	Low-quality	Genome-fragment	39.53	0		6	3293	18708.8	39680	112253	r__Duplodnaviria	k__Heunggongvirae	p__Uroviricota	c__Caudoviricetes	o__	f__	lytic
ELSC_Mariner_131-447_vRhyme_bin_94	ELSC_Mariner_131-447_scaffold_362_c2_17	ELSC_Mariner_131-447_scaffold_362_c2	NA	NA	NA	NA	NA	NA	NA	NA	NA	NA	NA	VOG00052	REFSEQ putative Hef-like homing endonuclease	2.2e-35	120.4	4.07	155	45	2	Low-quality	Genome-fragment	39.53	0		6	3293	18708.8	39680	112253	r__Duplodnaviria	k__Heunggongvirae	p__Uroviricota	c__Caudoviricetes	o__	f__	lytic
ELSC_Mariner_131-447_vRhyme_bin_94	ELSC_Mariner_131-447_scaffold_362_c2_18	ELSC_Mariner_131-447_scaffold_362_c2	NA	NA	NA	NA	NA	NA	NA	NA	NA	NA	NA	VOG00776	sp|Q6QGD3|ENDO1_BPT5 Putative endonuclease	2e-48	162.6	2.74	155	45	2	Low-quality	Genome-fragment	39.53	0		6	3293	18708.8	39680	112253	r__Duplodnaviria	k__Heunggongvirae	p__Uroviricota	c__Caudoviricetes	o__	f__	lytic
ELSC_Mariner_131-447_vRhyme_bin_94	ELSC_Mariner_131-447_scaffold_362_c2_19	ELSC_Mariner_131-447_scaffold_362_c2	NA	NA	NA	NA	NA	NA	NA	NA	NA	NA	NA	NA	NA	NA	NA	NA	155	45	2	Low-quality	Genome-fragment	39.53	0		6	3293	18708.8	39680	112253	r__Duplodnaviria	k__Heunggongvirae	p__Uroviricota	c__Caudoviricetes	o__	f__	lytic
ELSC_Mariner_131-447_vRhyme_bin_94	ELSC_Mariner_131-447_scaffold_362_c2_20	ELSC_Mariner_131-447_scaffold_362_c2	NA	NA	NA	NA	NA	NA	NA	NA	NA	NA	NA	VOG13280	REFSEQ hypothetical protein	8.7e-38	128.3	0.34	155	45	2	Low-quality	Genome-fragment	39.53	0		6	3293	18708.8	39680	112253	r__Duplodnaviria	k__Heunggongvirae	p__Uroviricota	c__Caudoviricetes	o__	f__	lytic
ELSC_Mariner_131-447_vRhyme_bin_94	ELSC_Mariner_131-447_scaffold_362_c2_21	ELSC_Mariner_131-447_scaffold_362_c2	NA	NA	NA	NA	NA	NA	NA	NA	NA	NA	NA	NA	NA	NA	NA	NA	155	45	2	Low-quality	Genome-fragment	39.53	0		6	3293	18708.8	39680	112253	r__Duplodnaviria	k__Heunggongvirae	p__Uroviricota	c__Caudoviricetes	o__	f__	lytic
ELSC_Mariner_131-447_vRhyme_bin_94	ELSC_Mariner_131-447_scaffold_362_c2_22	ELSC_Mariner_131-447_scaffold_362_c2	NA	NA	NA	NA	NA	NA	NA	NA	NA	NA	NA	VOG01856	REFSEQ hypothetical protein	6e-26	89.5	1.31	155	45	2	Low-quality	Genome-fragment	39.53	0		6	3293	18708.8	39680	112253	r__Duplodnaviria	k__Heunggongvirae	p__Uroviricota	c__Caudoviricetes	o__	f__	lytic
ELSC_Mariner_131-447_vRhyme_bin_94	ELSC_Mariner_131-447_scaffold_362_c2_23	ELSC_Mariner_131-447_scaffold_362_c2	K09935	NA	K09935; uncharacterized protein	1.7e-21	76.1	1.03	PF08719.11	Domain of unknown function (DUF1768)	3.1e-14	51.3	1.02	NA	NA	NA	NA	NA	155	45	2	Low-quality	Genome-fragment	39.53	0		6	3293	18708.8	39680	112253	r__Duplodnaviria	k__Heunggongvirae	p__Uroviricota	c__Caudoviricetes	o__	f__	lytic
ELSC_Mariner_131-447_vRhyme_bin_94	ELSC_Mariner_131-447_scaffold_362_c2_24	ELSC_Mariner_131-447_scaffold_362_c2	NA	NA	NA	NA	NA	NA	NA	NA	NA	NA	NA	NA	NA	NA	NA	NA	155	45	2	Low-quality	Genome-fragment	39.53	0		6	3293	18708.8	39680	112253	r__Duplodnaviria	k__Heunggongvirae	p__Uroviricota	c__Caudoviricetes	o__	f__	lytic
ELSC_Mariner_131-447_vRhyme_bin_94	ELSC_Mariner_131-447_scaffold_362_c2_25	ELSC_Mariner_131-447_scaffold_362_c2	NA	NA	NA	NA	NA	NA	NA	NA	NA	NA	NA	VOG01856	REFSEQ hypothetical protein	9.6e-21	72.4	1.31	155	45	2	Low-quality	Genome-fragment	39.53	0		6	3293	18708.8	39680	112253	r__Duplodnaviria	k__Heunggongvirae	p__Uroviricota	c__Caudoviricetes	o__	f__	lytic
ELSC_Mariner_131-447_vRhyme_bin_94	ELSC_Mariner_131-447_scaffold_362_c2_26	ELSC_Mariner_131-447_scaffold_362_c2	NA	NA	NA	NA	NA	NA	NA	NA	NA	NA	NA	NA	NA	NA	NA	NA	155	45	2	Low-quality	Genome-fragment	39.53	0		6	3293	18708.8	39680	112253	r__Duplodnaviria	k__Heunggongvirae	p__Uroviricota	c__Caudoviricetes	o__	f__	lytic
ELSC_Mariner_131-447_vRhyme_bin_94	ELSC_Mariner_131-447_scaffold_362_c2_27	ELSC_Mariner_131-447_scaffold_362_c2	NA	NA	NA	NA	NA	NA	NA	NA	NA	NA	NA	NA	NA	NA	NA	NA	155	45	2	Low-quality	Genome-fragment	39.53	0		6	3293	18708.8	39680	112253	r__Duplodnaviria	k__Heunggongvirae	p__Uroviricota	c__Caudoviricetes	o__	f__	lytic
ELSC_Mariner_131-447_vRhyme_bin_94	ELSC_Mariner_131-447_scaffold_362_c2_28	ELSC_Mariner_131-447_scaffold_362_c2	NA	NA	NA	NA	NA	NA	PF04446.12	tRNAHis guanylyltransferase	3.9e-33	111.9	0.36	VOG03484	sp|Q5UP24|YR259_MIMIV Uncharacterized protein R259	4.4e-77	256.6	0.85	155	45	2	Low-quality	Genome-fragment	39.53	0		6	3293	18708.8	39680	112253	r__Duplodnaviria	k__Heunggongvirae	p__Uroviricota	c__Caudoviricetes	o__	f__	lytic
ELSC_Mariner_131-447_vRhyme_bin_94	ELSC_Mariner_131-447_scaffold_362_c2_29	ELSC_Mariner_131-447_scaffold_362_c2	NA	NA	NA	NA	NA	NA	NA	NA	NA	NA	NA	VOG17684	REFSEQ hypothetical protein	5.9e-30	100.8	0.19	155	45	2	Low-quality	Genome-fragment	39.53	0		6	3293	18708.8	39680	112253	r__Duplodnaviria	k__Heunggongvirae	p__Uroviricota	c__Caudoviricetes	o__	f__	lytic
ELSC_Mariner_131-447_vRhyme_bin_94	ELSC_Mariner_131-447_scaffold_362_c2_30	ELSC_Mariner_131-447_scaffold_362_c2	NA	NA	NA	NA	NA	NA	NA	NA	NA	NA	NA	NA	NA	NA	NA	NA	155	45	2	Low-quality	Genome-fragment	39.53	0		6	3293	18708.8	39680	112253	r__Duplodnaviria	k__Heunggongvirae	p__Uroviricota	c__Caudoviricetes	o__	f__	lytic
ELSC_Mariner_131-447_vRhyme_bin_94	ELSC_Mariner_131-447_scaffold_362_c2_31	ELSC_Mariner_131-447_scaffold_362_c2	NA	NA	NA	NA	NA	NA	NA	NA	NA	NA	NA	NA	NA	NA	NA	NA	155	45	2	Low-quality	Genome-fragment	39.53	0		6	3293	18708.8	39680	112253	r__Duplodnaviria	k__Heunggongvirae	p__Uroviricota	c__Caudoviricetes	o__	f__	lytic
ELSC_Mariner_131-447_vRhyme_bin_94	ELSC_Mariner_131-447_scaffold_362_c2_32	ELSC_Mariner_131-447_scaffold_362_c2	NA	NA	NA	NA	NA	NA	NA	NA	NA	NA	NA	NA	NA	NA	NA	NA	155	45	2	Low-quality	Genome-fragment	39.53	0		6	3293	18708.8	39680	112253	r__Duplodnaviria	k__Heunggongvirae	p__Uroviricota	c__Caudoviricetes	o__	f__	lytic
ELSC_Mariner_131-447_vRhyme_bin_94	ELSC_Mariner_131-447_scaffold_362_c2_33	ELSC_Mariner_131-447_scaffold_362_c2	NA	NA	NA	NA	NA	NA	NA	NA	NA	NA	NA	NA	NA	NA	NA	NA	155	45	2	Low-quality	Genome-fragment	39.53	0		6	3293	18708.8	39680	112253	r__Duplodnaviria	k__Heunggongvirae	p__Uroviricota	c__Caudoviricetes	o__	f__	lytic
ELSC_Mariner_131-447_vRhyme_bin_94	ELSC_Mariner_131-447_scaffold_362_c2_34	ELSC_Mariner_131-447_scaffold_362_c2	NA	NA	NA	NA	NA	NA	PF16724.5	T4-like virus Myoviridae tail sheath stabiliser	6e-14	50.1	1.32	VOG09809	sp|P11112|COMPL_BPT4 Tail completion protein gp15	9.2e-40	134.4	9.82	155	45	2	Low-quality	Genome-fragment	39.53	0		6	3293	18708.8	39680	112253	r__Duplodnaviria	k__Heunggongvirae	p__Uroviricota	c__Caudoviricetes	o__	f__	lytic
ELSC_Mariner_131-447_vRhyme_bin_94	ELSC_Mariner_131-447_scaffold_362_c2_35	ELSC_Mariner_131-447_scaffold_362_c2	K06907	NA	K06907; uncharacterized protein	2.7e-26	91.9	2.77	PF17482.2	Phage tail sheath C-terminal domain	4.3e-12	43.7	1	VOG00295	sp|P13332|TSP_BPT4 Tail sheath protein	8.4e-91	302.9	10	155	45	2	Low-quality	Genome-fragment	39.53	0		6	3293	18708.8	39680	112253	r__Duplodnaviria	k__Heunggongvirae	p__Uroviricota	c__Caudoviricetes	o__	f__	lytic
ELSC_Mariner_131-447_vRhyme_bin_94	ELSC_Mariner_131-447_scaffold_362_c2_36	ELSC_Mariner_131-447_scaffold_362_c2	NA	NA	NA	NA	NA	NA	PF05265.13	Protein of unknown function (DUF723)	2.8e-16	56.9	0.07	VOG00052	REFSEQ putative Hef-like homing endonuclease	6.2e-154	511.7	4.07	155	45	2	Low-quality	Genome-fragment	39.53	0		6	3293	18708.8	39680	112253	r__Duplodnaviria	k__Heunggongvirae	p__Uroviricota	c__Caudoviricetes	o__	f__	lytic
ELSC_Mariner_131-447_vRhyme_bin_94	ELSC_Mariner_131-447_scaffold_362_c2_37	ELSC_Mariner_131-447_scaffold_362_c2	NA	NA	NA	NA	NA	NA	NA	NA	NA	NA	NA	NA	NA	NA	NA	NA	155	45	2	Low-quality	Genome-fragment	39.53	0		6	3293	18708.8	39680	112253	r__Duplodnaviria	k__Heunggongvirae	p__Uroviricota	c__Caudoviricetes	o__	f__	lytic
ELSC_Mariner_131-447_vRhyme_bin_94	ELSC_Mariner_131-447_scaffold_362_c2_38	ELSC_Mariner_131-447_scaffold_362_c2	NA	NA	NA	NA	NA	NA	NA	NA	NA	NA	NA	NA	NA	NA	NA	NA	155	45	2	Low-quality	Genome-fragment	39.53	0		6	3293	18708.8	39680	112253	r__Duplodnaviria	k__Heunggongvirae	p__Uroviricota	c__Caudoviricetes	o__	f__	lytic
ELSC_Mariner_131-447_vRhyme_bin_94	ELSC_Mariner_131-447_scaffold_362_c2_39	ELSC_Mariner_131-447_scaffold_362_c2	K02226	AMG	cobC, phpB; alpha-ribazole phosphatase [EC:3.1.3.73]	3.9e-22	78.3	0	PF00300.22	Histidine phosphatase superfamily (branch 1)	2.5e-26	90.3	0.02	NA	NA	NA	NA	NA	155	45	2	Low-quality	Genome-fragment	39.53	0		6	3293	18708.8	39680	112253	r__Duplodnaviria	k__Heunggongvirae	p__Uroviricota	c__Caudoviricetes	o__	f__	lytic
ELSC_Mariner_131-447_vRhyme_bin_94	ELSC_Mariner_131-447_scaffold_362_c2_40	ELSC_Mariner_131-447_scaffold_362_c2	NA	NA	NA	NA	NA	NA	NA	NA	NA	NA	NA	VOG00064	sp|P13333|TUBE_BPT4 Tail tube protein gp19	1.9e-14	51.1	10	155	45	2	Low-quality	Genome-fragment	39.53	0		6	3293	18708.8	39680	112253	r__Duplodnaviria	k__Heunggongvirae	p__Uroviricota	c__Caudoviricetes	o__	f__	lytic
ELSC_Mariner_131-447_vRhyme_bin_94	ELSC_Mariner_131-447_scaffold_362_c2_41	ELSC_Mariner_131-447_scaffold_362_c2	NA	NA	NA	NA	NA	NA	NA	NA	NA	NA	NA	NA	NA	NA	NA	NA	155	45	2	Low-quality	Genome-fragment	39.53	0		6	3293	18708.8	39680	112253	r__Duplodnaviria	k__Heunggongvirae	p__Uroviricota	c__Caudoviricetes	o__	f__	lytic
ELSC_Mariner_131-447_vRhyme_bin_94	ELSC_Mariner_131-447_scaffold_362_c2_42	ELSC_Mariner_131-447_scaffold_362_c2	NA	NA	NA	NA	NA	NA	NA	NA	NA	NA	NA	NA	NA	NA	NA	NA	155	45	2	Low-quality	Genome-fragment	39.53	0		6	3293	18708.8	39680	112253	r__Duplodnaviria	k__Heunggongvirae	p__Uroviricota	c__Caudoviricetes	o__	f__	lytic
ELSC_Mariner_131-447_vRhyme_bin_94	ELSC_Mariner_131-447_scaffold_362_c2_43	ELSC_Mariner_131-447_scaffold_362_c2	NA	NA	NA	NA	NA	NA	NA	NA	NA	NA	NA	NA	NA	NA	NA	NA	155	45	2	Low-quality	Genome-fragment	39.53	0		6	3293	18708.8	39680	112253	r__Duplodnaviria	k__Heunggongvirae	p__Uroviricota	c__Caudoviricetes	o__	f__	lytic
ELSC_Mariner_131-447_vRhyme_bin_94	ELSC_Mariner_131-447_scaffold_362_c2_44	ELSC_Mariner_131-447_scaffold_362_c2	K02970	NA	RP-S21, MRPS21, rpsU; small subunit ribosomal protein S21	2e-17	63.4	0.04	PF01165.20	Ribosomal protein S21	1.7e-16	57.4	0.06	VOG20965	REFSEQ 30S ribosomal protein S21	1.7e-16	57.7	0.09	155	45	2	Low-quality	Genome-fragment	39.53	0		6	3293	18708.8	39680	112253	r__Duplodnaviria	k__Heunggongvirae	p__Uroviricota	c__Caudoviricetes	o__	f__	lytic
ELSC_Mariner_131-447_vRhyme_bin_94	ELSC_Mariner_131-447_scaffold_362_c2_45	ELSC_Mariner_131-447_scaffold_362_c2	NA	NA	NA	NA	NA	NA	NA	NA	NA	NA	NA	VOG00064	sp|P13333|TUBE_BPT4 Tail tube protein gp19	2.7e-11	40.8	10	155	45	2	Low-quality	Genome-fragment	39.53	0		6	3293	18708.8	39680	112253	r__Duplodnaviria	k__Heunggongvirae	p__Uroviricota	c__Caudoviricetes	o__	f__	lytic
ELSC_Mariner_131-447_vRhyme_bin_94	ELSC_Mariner_131-447_scaffold_362_c2_46	ELSC_Mariner_131-447_scaffold_362_c2	NA	NA	NA	NA	NA	NA	NA	NA	NA	NA	NA	VOG00771	sp|P15075|VG50_BPT4 Head completion protein Gp50	2.7e-25	86.9	10	155	45	2	Low-quality	Genome-fragment	39.53	0		6	3293	18708.8	39680	112253	r__Duplodnaviria	k__Heunggongvirae	p__Uroviricota	c__Caudoviricetes	o__	f__	lytic
ELSC_Mariner_131-447_vRhyme_bin_94	ELSC_Mariner_131-447_scaffold_362_c2_47	ELSC_Mariner_131-447_scaffold_362_c2	NA	NA	NA	NA	NA	NA	NA	NA	NA	NA	NA	NA	NA	NA	NA	NA	155	45	2	Low-quality	Genome-fragment	39.53	0		6	3293	18708.8	39680	112253	r__Duplodnaviria	k__Heunggongvirae	p__Uroviricota	c__Caudoviricetes	o__	f__	lytic
ELSC_Mariner_131-447_vRhyme_bin_94	ELSC_Mariner_131-447_scaffold_362_c2_48	ELSC_Mariner_131-447_scaffold_362_c2	NA	NA	NA	NA	NA	NA	NA	NA	NA	NA	NA	NA	NA	NA	NA	NA	155	45	2	Low-quality	Genome-fragment	39.53	0		6	3293	18708.8	39680	112253	r__Duplodnaviria	k__Heunggongvirae	p__Uroviricota	c__Caudoviricetes	o__	f__	lytic
ELSC_Mariner_131-447_vRhyme_bin_94	ELSC_Mariner_131-447_scaffold_362_c2_49	ELSC_Mariner_131-447_scaffold_362_c2	NA	NA	NA	NA	NA	NA	PF03237.15	Terminase-like family	1.7e-11	41.9	2.85	VOG09810	sp|P17312|TERL_BPT4 Terminase, large subunit	6.5e-42	142.3	10	155	45	2	Low-quality	Genome-fragment	39.53	0		6	3293	18708.8	39680	112253	r__Duplodnaviria	k__Heunggongvirae	p__Uroviricota	c__Caudoviricetes	o__	f__	lytic
ELSC_Mariner_131-447_vRhyme_bin_94	ELSC_Mariner_131-447_scaffold_362_c2_50	ELSC_Mariner_131-447_scaffold_362_c2	NA	NA	NA	NA	NA	NA	NA	NA	NA	NA	NA	NA	NA	NA	NA	NA	155	45	2	Low-quality	Genome-fragment	39.53	0		6	3293	18708.8	39680	112253	r__Duplodnaviria	k__Heunggongvirae	p__Uroviricota	c__Caudoviricetes	o__	f__	lytic
ELSC_Mariner_131-447_vRhyme_bin_94	ELSC_Mariner_131-447_scaffold_4890_c1_1	ELSC_Mariner_131-447_scaffold_4890_c1	NA	NA	NA	NA	NA	NA	NA	NA	NA	NA	NA	VOG00776	sp|Q6QGD3|ENDO1_BPT5 Putative endonuclease	1.1e-47	160.2	2.74	155	45	2	Low-quality	Genome-fragment	39.53	0		6	3293	18708.8	39680	112253	r__Duplodnaviria	k__Heunggongvirae	p__Uroviricota	c__Caudoviricetes	o__	f__	lytic
ELSC_Mariner_131-447_vRhyme_bin_94	ELSC_Mariner_131-447_scaffold_4890_c1_2	ELSC_Mariner_131-447_scaffold_4890_c1	NA	NA	NA	NA	NA	NA	NA	NA	NA	NA	NA	VOG00776	sp|Q6QGD3|ENDO1_BPT5 Putative endonuclease	2.8e-59	198.1	2.74	155	45	2	Low-quality	Genome-fragment	39.53	0		6	3293	18708.8	39680	112253	r__Duplodnaviria	k__Heunggongvirae	p__Uroviricota	c__Caudoviricetes	o__	f__	lytic
ELSC_Mariner_131-447_vRhyme_bin_94	ELSC_Mariner_131-447_scaffold_4890_c1_3	ELSC_Mariner_131-447_scaffold_4890_c1	K01520	NA	dut, DUT; dUTP pyrophosphatase [EC:3.6.1.23]	2.7e-57	194.3	2.79	PF00692.19	dUTPase	1.5e-32	109.8	2.5	VOG00080	sp|P33316|DUT_HUMAN Deoxyuridine 5'-triphosphate nucleotidohydrolase, mitochondrial	3.9e-42	141.2	10	155	45	2	Low-quality	Genome-fragment	39.53	0		6	3293	18708.8	39680	112253	r__Duplodnaviria	k__Heunggongvirae	p__Uroviricota	c__Caudoviricetes	o__	f__	lytic
ELSC_Mariner_131-447_vRhyme_bin_94	ELSC_Mariner_131-447_scaffold_4890_c1_4	ELSC_Mariner_131-447_scaffold_4890_c1	NA	NA	NA	NA	NA	NA	NA	NA	NA	NA	NA	VOG02465	sp|P09035|VHED_BPT2 Single-stranded DNA-binding protein (Fragment)	2.1e-18	64.9	10	155	45	2	Low-quality	Genome-fragment	39.53	0		6	3293	18708.8	39680	112253	r__Duplodnaviria	k__Heunggongvirae	p__Uroviricota	c__Caudoviricetes	o__	f__	lytic
ELSC_Mariner_131-447_vRhyme_bin_94	ELSC_Mariner_131-447_scaffold_4890_c1_5	ELSC_Mariner_131-447_scaffold_4890_c1	K03553	NA	recA; recombination protein RecA	1.3e-15	57	2.34	NA	NA	NA	NA	NA	VOG01109	sp|P04529|UVSX_BPT4 Recombination and repair protein	1.8e-49	166.3	10	155	45	2	Low-quality	Genome-fragment	39.53	0		6	3293	18708.8	39680	112253	r__Duplodnaviria	k__Heunggongvirae	p__Uroviricota	c__Caudoviricetes	o__	f__	lytic
ELSC_Mariner_131-447_vRhyme_bin_94	ELSC_Mariner_131-447_scaffold_4890_c1_6	ELSC_Mariner_131-447_scaffold_4890_c1	NA	NA	NA	NA	NA	NA	PF05265.13	Protein of unknown function (DUF723)	7e-17	58.9	0.07	VOG00776	sp|Q6QGD3|ENDO1_BPT5 Putative endonuclease	2e-51	172.4	2.74	155	45	2	Low-quality	Genome-fragment	39.53	0		6	3293	18708.8	39680	112253	r__Duplodnaviria	k__Heunggongvirae	p__Uroviricota	c__Caudoviricetes	o__	f__	lytic
ELSC_Mariner_131-447_vRhyme_bin_94	ELSC_Mariner_131-447_scaffold_4890_c1_7	ELSC_Mariner_131-447_scaffold_4890_c1	K00558	AMG	DNMT1, dcm; DNA (cytosine-5)-methyltransferase 1 [EC:2.1.1.37]	3.2e-43	147.5	3.5	PF00145.17	C-5 cytosine-specific DNA methylase	1.3e-40	137.5	3.75	VOG01885	sp|P34877|MTSA_LACLC Modification methylase ScrFIA	2.9e-33	113.2	10	155	45	2	Low-quality	Genome-fragment	39.53	0		6	3293	18708.8	39680	112253	r__Duplodnaviria	k__Heunggongvirae	p__Uroviricota	c__Caudoviricetes	o__	f__	lytic
ELSC_Mariner_131-447_vRhyme_bin_94	ELSC_Mariner_131-447_scaffold_4890_c1_8	ELSC_Mariner_131-447_scaffold_4890_c1	NA	NA	NA	NA	NA	NA	NA	NA	NA	NA	NA	NA	NA	NA	NA	NA	155	45	2	Low-quality	Genome-fragment	39.53	0		6	3293	18708.8	39680	112253	r__Duplodnaviria	k__Heunggongvirae	p__Uroviricota	c__Caudoviricetes	o__	f__	lytic
ELSC_Mariner_131-447_vRhyme_bin_94	ELSC_Mariner_131-447_scaffold_4890_c1_9	ELSC_Mariner_131-447_scaffold_4890_c1	NA	NA	NA	NA	NA	NA	NA	NA	NA	NA	NA	VOG11958	REFSEQ ATP-dependent DNA helicase	1.3e-18	64.9	2.88	155	45	2	Low-quality	Genome-fragment	39.53	0		6	3293	18708.8	39680	112253	r__Duplodnaviria	k__Heunggongvirae	p__Uroviricota	c__Caudoviricetes	o__	f__	lytic
ELSC_Mariner_131-447_vRhyme_bin_94	ELSC_Mariner_131-447_scaffold_2723_c1_1	ELSC_Mariner_131-447_scaffold_2723_c1	NA	NA	NA	NA	NA	NA	NA	NA	NA	NA	NA	NA	NA	NA	NA	NA	155	45	2	Low-quality	Genome-fragment	39.53	0		6	3293	18708.8	39680	112253	r__Duplodnaviria	k__Heunggongvirae	p__Uroviricota	c__Caudoviricetes	o__	f__	lytic
ELSC_Mariner_131-447_vRhyme_bin_94	ELSC_Mariner_131-447_scaffold_2723_c1_2	ELSC_Mariner_131-447_scaffold_2723_c1	NA	NA	NA	NA	NA	NA	NA	NA	NA	NA	NA	VOG00517	sp|Q7Y4Y9|DNMK_BPR69 Deoxynucleotide monophosphate kinase	9.8e-35	117.9	10	155	45	2	Low-quality	Genome-fragment	39.53	0		6	3293	18708.8	39680	112253	r__Duplodnaviria	k__Heunggongvirae	p__Uroviricota	c__Caudoviricetes	o__	f__	lytic
ELSC_Mariner_131-447_vRhyme_bin_94	ELSC_Mariner_131-447_scaffold_2723_c1_3	ELSC_Mariner_131-447_scaffold_2723_c1	K03465	NA	thyX, thy1; thymidylate synthase (FAD) [EC:2.1.1.148]	4.3e-49	167.1	4.3	PF02511.15	Thymidylate synthase complementing protein	8.8e-43	144.2	4.14	VOG00715	sp|Q05259|THYX_BPML5 Probable flavin-dependent thymidylate synthase	5.8e-48	161.4	10	155	45	2	Low-quality	Genome-fragment	39.53	0		6	3293	18708.8	39680	112253	r__Duplodnaviria	k__Heunggongvirae	p__Uroviricota	c__Caudoviricetes	o__	f__	lytic
ELSC_Mariner_131-447_vRhyme_bin_94	ELSC_Mariner_131-447_scaffold_2723_c1_4	ELSC_Mariner_131-447_scaffold_2723_c1	NA	NA	NA	NA	NA	NA	NA	NA	NA	NA	NA	NA	NA	NA	NA	NA	155	45	2	Low-quality	Genome-fragment	39.53	0		6	3293	18708.8	39680	112253	r__Duplodnaviria	k__Heunggongvirae	p__Uroviricota	c__Caudoviricetes	o__	f__	lytic
ELSC_Mariner_131-447_vRhyme_bin_94	ELSC_Mariner_131-447_scaffold_2723_c1_5	ELSC_Mariner_131-447_scaffold_2723_c1	NA	NA	NA	NA	NA	NA	NA	NA	NA	NA	NA	NA	NA	NA	NA	NA	155	45	2	Low-quality	Genome-fragment	39.53	0		6	3293	18708.8	39680	112253	r__Duplodnaviria	k__Heunggongvirae	p__Uroviricota	c__Caudoviricetes	o__	f__	lytic
ELSC_Mariner_131-447_vRhyme_bin_94	ELSC_Mariner_131-447_scaffold_2723_c1_6	ELSC_Mariner_131-447_scaffold_2723_c1	NA	NA	NA	NA	NA	NA	NA	NA	NA	NA	NA	NA	NA	NA	NA	NA	155	45	2	Low-quality	Genome-fragment	39.53	0		6	3293	18708.8	39680	112253	r__Duplodnaviria	k__Heunggongvirae	p__Uroviricota	c__Caudoviricetes	o__	f__	lytic
ELSC_Mariner_131-447_vRhyme_bin_94	ELSC_Mariner_131-447_scaffold_2723_c1_7	ELSC_Mariner_131-447_scaffold_2723_c1	NA	NA	NA	NA	NA	NA	NA	NA	NA	NA	NA	NA	NA	NA	NA	NA	155	45	2	Low-quality	Genome-fragment	39.53	0		6	3293	18708.8	39680	112253	r__Duplodnaviria	k__Heunggongvirae	p__Uroviricota	c__Caudoviricetes	o__	f__	lytic
ELSC_Mariner_131-447_vRhyme_bin_94	ELSC_Mariner_131-447_scaffold_2723_c1_8	ELSC_Mariner_131-447_scaffold_2723_c1	NA	NA	NA	NA	NA	NA	NA	NA	NA	NA	NA	NA	NA	NA	NA	NA	155	45	2	Low-quality	Genome-fragment	39.53	0		6	3293	18708.8	39680	112253	r__Duplodnaviria	k__Heunggongvirae	p__Uroviricota	c__Caudoviricetes	o__	f__	lytic
ELSC_Mariner_131-447_vRhyme_bin_94	ELSC_Mariner_131-447_scaffold_2723_c1_9	ELSC_Mariner_131-447_scaffold_2723_c1	NA	NA	NA	NA	NA	NA	NA	NA	NA	NA	NA	VOG18954	REFSEQ peptidase M15B and M15C	3.5e-11	40.3	0.06	155	45	2	Low-quality	Genome-fragment	39.53	0		6	3293	18708.8	39680	112253	r__Duplodnaviria	k__Heunggongvirae	p__Uroviricota	c__Caudoviricetes	o__	f__	lytic
ELSC_Mariner_131-447_vRhyme_bin_94	ELSC_Mariner_131-447_scaffold_2723_c1_10	ELSC_Mariner_131-447_scaffold_2723_c1	NA	NA	NA	NA	NA	NA	PF07230.11	Bacteriophage T4-like capsid assembly protein (Gp20)	1.1e-28	97.8	1.53	VOG00819	sp|P13334|PORTL_BPT4 Portal protein	1.9e-64	215.9	10	155	45	2	Low-quality	Genome-fragment	39.53	0		6	3293	18708.8	39680	112253	r__Duplodnaviria	k__Heunggongvirae	p__Uroviricota	c__Caudoviricetes	o__	f__	lytic
ELSC_Mariner_131-447_vRhyme_bin_94	ELSC_Mariner_131-447_scaffold_2723_c1_11	ELSC_Mariner_131-447_scaffold_2723_c1	NA	NA	NA	NA	NA	NA	NA	NA	NA	NA	NA	NA	NA	NA	NA	NA	155	45	2	Low-quality	Genome-fragment	39.53	0		6	3293	18708.8	39680	112253	r__Duplodnaviria	k__Heunggongvirae	p__Uroviricota	c__Caudoviricetes	o__	f__	lytic
ELSC_Mariner_131-447_vRhyme_bin_94	ELSC_Mariner_131-447_scaffold_2723_c1_12	ELSC_Mariner_131-447_scaffold_2723_c1	NA	NA	NA	NA	NA	NA	PF03420.13	Prohead core protein serine protease	2e-26	90.7	1.51	VOG00158	sp|P06807|PCPP_BPT4 Prohead core protein protease	6.9e-42	141.2	10	155	45	2	Low-quality	Genome-fragment	39.53	0		6	3293	18708.8	39680	112253	r__Duplodnaviria	k__Heunggongvirae	p__Uroviricota	c__Caudoviricetes	o__	f__	lytic
ELSC_Mariner_131-447_vRhyme_bin_94	ELSC_Mariner_131-447_scaffold_524_c1_1	ELSC_Mariner_131-447_scaffold_524_c1	NA	NA	NA	NA	NA	NA	NA	NA	NA	NA	NA	NA	NA	NA	NA	NA	155	45	2	Low-quality	Genome-fragment	39.53	0		6	3293	18708.8	39680	112253	r__Duplodnaviria	k__Heunggongvirae	p__Uroviricota	c__Caudoviricetes	o__	f__	lytic
ELSC_Mariner_131-447_vRhyme_bin_94	ELSC_Mariner_131-447_scaffold_524_c1_2	ELSC_Mariner_131-447_scaffold_524_c1	NA	NA	NA	NA	NA	NA	NA	NA	NA	NA	NA	NA	NA	NA	NA	NA	155	45	2	Low-quality	Genome-fragment	39.53	0		6	3293	18708.8	39680	112253	r__Duplodnaviria	k__Heunggongvirae	p__Uroviricota	c__Caudoviricetes	o__	f__	lytic
ELSC_Mariner_131-447_vRhyme_bin_94	ELSC_Mariner_131-447_scaffold_524_c1_3	ELSC_Mariner_131-447_scaffold_524_c1	NA	NA	NA	NA	NA	NA	NA	NA	NA	NA	NA	NA	NA	NA	NA	NA	155	45	2	Low-quality	Genome-fragment	39.53	0		6	3293	18708.8	39680	112253	r__Duplodnaviria	k__Heunggongvirae	p__Uroviricota	c__Caudoviricetes	o__	f__	lytic
ELSC_Mariner_131-447_vRhyme_bin_94	ELSC_Mariner_131-447_scaffold_524_c1_4	ELSC_Mariner_131-447_scaffold_524_c1	NA	NA	NA	NA	NA	NA	NA	NA	NA	NA	NA	VOG00980	sp|Q5UQ73|YL509_MIMIV Uncharacterized protein L509	7.8e-33	111.9	2.21	155	45	2	Low-quality	Genome-fragment	39.53	0		6	3293	18708.8	39680	112253	r__Duplodnaviria	k__Heunggongvirae	p__Uroviricota	c__Caudoviricetes	o__	f__	lytic
ELSC_Mariner_131-447_vRhyme_bin_94	ELSC_Mariner_131-447_scaffold_524_c1_5	ELSC_Mariner_131-447_scaffold_524_c1	NA	NA	NA	NA	NA	NA	NA	NA	NA	NA	NA	NA	NA	NA	NA	NA	155	45	2	Low-quality	Genome-fragment	39.53	0		6	3293	18708.8	39680	112253	r__Duplodnaviria	k__Heunggongvirae	p__Uroviricota	c__Caudoviricetes	o__	f__	lytic
ELSC_Mariner_131-447_vRhyme_bin_94	ELSC_Mariner_131-447_scaffold_524_c1_6	ELSC_Mariner_131-447_scaffold_524_c1	NA	NA	NA	NA	NA	NA	NA	NA	NA	NA	NA	NA	NA	NA	NA	NA	155	45	2	Low-quality	Genome-fragment	39.53	0		6	3293	18708.8	39680	112253	r__Duplodnaviria	k__Heunggongvirae	p__Uroviricota	c__Caudoviricetes	o__	f__	lytic
ELSC_Mariner_131-447_vRhyme_bin_94	ELSC_Mariner_131-447_scaffold_524_c1_7	ELSC_Mariner_131-447_scaffold_524_c1	NA	NA	NA	NA	NA	NA	NA	NA	NA	NA	NA	NA	NA	NA	NA	NA	155	45	2	Low-quality	Genome-fragment	39.53	0		6	3293	18708.8	39680	112253	r__Duplodnaviria	k__Heunggongvirae	p__Uroviricota	c__Caudoviricetes	o__	f__	lytic
ELSC_Mariner_131-447_vRhyme_bin_94	ELSC_Mariner_131-447_scaffold_524_c1_8	ELSC_Mariner_131-447_scaffold_524_c1	NA	NA	NA	NA	NA	NA	NA	NA	NA	NA	NA	VOG14811	REFSEQ hypothetical protein	2.6e-20	70.9	0.27	155	45	2	Low-quality	Genome-fragment	39.53	0		6	3293	18708.8	39680	112253	r__Duplodnaviria	k__Heunggongvirae	p__Uroviricota	c__Caudoviricetes	o__	f__	lytic
ELSC_Mariner_131-447_vRhyme_bin_94	ELSC_Mariner_131-447_scaffold_524_c1_9	ELSC_Mariner_131-447_scaffold_524_c1	NA	NA	NA	NA	NA	NA	NA	NA	NA	NA	NA	NA	NA	NA	NA	NA	155	45	2	Low-quality	Genome-fragment	39.53	0		6	3293	18708.8	39680	112253	r__Duplodnaviria	k__Heunggongvirae	p__Uroviricota	c__Caudoviricetes	o__	f__	lytic
ELSC_Mariner_131-447_vRhyme_bin_94	ELSC_Mariner_131-447_scaffold_524_c1_10	ELSC_Mariner_131-447_scaffold_524_c1	NA	NA	NA	NA	NA	NA	PF05838.12	Glycosyl hydrolase 108	9.5e-14	49.6	1.04	VOG03517	REFSEQ hypothetical protein	3.9e-23	79.8	3.19	155	45	2	Low-quality	Genome-fragment	39.53	0		6	3293	18708.8	39680	112253	r__Duplodnaviria	k__Heunggongvirae	p__Uroviricota	c__Caudoviricetes	o__	f__	lytic
ELSC_Mariner_131-447_vRhyme_bin_94	ELSC_Mariner_131-447_scaffold_524_c1_11	ELSC_Mariner_131-447_scaffold_524_c1	NA	NA	NA	NA	NA	NA	NA	NA	NA	NA	NA	NA	NA	NA	NA	NA	155	45	2	Low-quality	Genome-fragment	39.53	0		6	3293	18708.8	39680	112253	r__Duplodnaviria	k__Heunggongvirae	p__Uroviricota	c__Caudoviricetes	o__	f__	lytic
ELSC_Mariner_131-447_vRhyme_bin_94	ELSC_Mariner_131-447_scaffold_524_c1_12	ELSC_Mariner_131-447_scaffold_524_c1	NA	NA	NA	NA	NA	NA	NA	NA	NA	NA	NA	NA	NA	NA	NA	NA	155	45	2	Low-quality	Genome-fragment	39.53	0		6	3293	18708.8	39680	112253	r__Duplodnaviria	k__Heunggongvirae	p__Uroviricota	c__Caudoviricetes	o__	f__	lytic
ELSC_Mariner_131-447_vRhyme_bin_94	ELSC_Mariner_131-447_scaffold_524_c1_13	ELSC_Mariner_131-447_scaffold_524_c1	NA	NA	NA	NA	NA	NA	NA	NA	NA	NA	NA	VOG00621	REFSEQ hypothetical protein	1.6e-19	68.2	3.4	155	45	2	Low-quality	Genome-fragment	39.53	0		6	3293	18708.8	39680	112253	r__Duplodnaviria	k__Heunggongvirae	p__Uroviricota	c__Caudoviricetes	o__	f__	lytic
ELSC_Mariner_131-447_vRhyme_bin_94	ELSC_Mariner_131-447_scaffold_524_c1_14	ELSC_Mariner_131-447_scaffold_524_c1	NA	NA	NA	NA	NA	NA	PF06568.11	Domain of unknown function (DUF1127)	1.9e-16	57.4	0.04	VOG03308	REFSEQ hypothetical protein	9.8e-13	45.5	0.19	155	45	2	Low-quality	Genome-fragment	39.53	0		6	3293	18708.8	39680	112253	r__Duplodnaviria	k__Heunggongvirae	p__Uroviricota	c__Caudoviricetes	o__	f__	lytic
ELSC_Mariner_131-447_vRhyme_bin_94	ELSC_Mariner_131-447_scaffold_524_c1_15	ELSC_Mariner_131-447_scaffold_524_c1	NA	NA	NA	NA	NA	NA	NA	NA	NA	NA	NA	VOG08029	REFSEQ hypothetical protein	3e-12	43.8	0.11	155	45	2	Low-quality	Genome-fragment	39.53	0		6	3293	18708.8	39680	112253	r__Duplodnaviria	k__Heunggongvirae	p__Uroviricota	c__Caudoviricetes	o__	f__	lytic
ELSC_Mariner_131-447_vRhyme_bin_94	ELSC_Mariner_131-447_scaffold_524_c1_16	ELSC_Mariner_131-447_scaffold_524_c1	K07451	NA	mcrA; 5-methylcytosine-specific restriction enzyme A [EC:3.1.21.-]	1.8e-11	43.7	0.95	NA	NA	NA	NA	NA	VOG00559	sp|O64200|VG04_BPMD2 Gene 4 protein	1.5e-11	42.7	10	155	45	2	Low-quality	Genome-fragment	39.53	0		6	3293	18708.8	39680	112253	r__Duplodnaviria	k__Heunggongvirae	p__Uroviricota	c__Caudoviricetes	o__	f__	lytic
ELSC_Mariner_131-447_vRhyme_bin_94	ELSC_Mariner_131-447_scaffold_524_c1_17	ELSC_Mariner_131-447_scaffold_524_c1	NA	NA	NA	NA	NA	NA	NA	NA	NA	NA	NA	NA	NA	NA	NA	NA	155	45	2	Low-quality	Genome-fragment	39.53	0		6	3293	18708.8	39680	112253	r__Duplodnaviria	k__Heunggongvirae	p__Uroviricota	c__Caudoviricetes	o__	f__	lytic
ELSC_Mariner_131-447_vRhyme_bin_94	ELSC_Mariner_131-447_scaffold_524_c1_18	ELSC_Mariner_131-447_scaffold_524_c1	NA	NA	NA	NA	NA	NA	NA	NA	NA	NA	NA	NA	NA	NA	NA	NA	155	45	2	Low-quality	Genome-fragment	39.53	0		6	3293	18708.8	39680	112253	r__Duplodnaviria	k__Heunggongvirae	p__Uroviricota	c__Caudoviricetes	o__	f__	lytic
ELSC_Mariner_131-447_vRhyme_bin_94	ELSC_Mariner_131-447_scaffold_524_c1_19	ELSC_Mariner_131-447_scaffold_524_c1	NA	NA	NA	NA	NA	NA	NA	NA	NA	NA	NA	NA	NA	NA	NA	NA	155	45	2	Low-quality	Genome-fragment	39.53	0		6	3293	18708.8	39680	112253	r__Duplodnaviria	k__Heunggongvirae	p__Uroviricota	c__Caudoviricetes	o__	f__	lytic
ELSC_Mariner_131-447_vRhyme_bin_94	ELSC_Mariner_131-447_scaffold_524_c1_20	ELSC_Mariner_131-447_scaffold_524_c1	NA	NA	NA	NA	NA	NA	NA	NA	NA	NA	NA	NA	NA	NA	NA	NA	155	45	2	Low-quality	Genome-fragment	39.53	0		6	3293	18708.8	39680	112253	r__Duplodnaviria	k__Heunggongvirae	p__Uroviricota	c__Caudoviricetes	o__	f__	lytic
ELSC_Mariner_131-447_vRhyme_bin_94	ELSC_Mariner_131-447_scaffold_524_c1_21	ELSC_Mariner_131-447_scaffold_524_c1	NA	NA	NA	NA	NA	NA	NA	NA	NA	NA	NA	NA	NA	NA	NA	NA	155	45	2	Low-quality	Genome-fragment	39.53	0		6	3293	18708.8	39680	112253	r__Duplodnaviria	k__Heunggongvirae	p__Uroviricota	c__Caudoviricetes	o__	f__	lytic
ELSC_Mariner_131-447_vRhyme_bin_94	ELSC_Mariner_131-447_scaffold_524_c1_22	ELSC_Mariner_131-447_scaffold_524_c1	NA	NA	NA	NA	NA	NA	NA	NA	NA	NA	NA	NA	NA	NA	NA	NA	155	45	2	Low-quality	Genome-fragment	39.53	0		6	3293	18708.8	39680	112253	r__Duplodnaviria	k__Heunggongvirae	p__Uroviricota	c__Caudoviricetes	o__	f__	lytic
ELSC_Mariner_131-447_vRhyme_bin_94	ELSC_Mariner_131-447_scaffold_524_c1_23	ELSC_Mariner_131-447_scaffold_524_c1	NA	NA	NA	NA	NA	NA	NA	NA	NA	NA	NA	NA	NA	NA	NA	NA	155	45	2	Low-quality	Genome-fragment	39.53	0		6	3293	18708.8	39680	112253	r__Duplodnaviria	k__Heunggongvirae	p__Uroviricota	c__Caudoviricetes	o__	f__	lytic
ELSC_Mariner_131-447_vRhyme_bin_94	ELSC_Mariner_131-447_scaffold_524_c1_24	ELSC_Mariner_131-447_scaffold_524_c1	NA	NA	NA	NA	NA	NA	NA	NA	NA	NA	NA	NA	NA	NA	NA	NA	155	45	2	Low-quality	Genome-fragment	39.53	0		6	3293	18708.8	39680	112253	r__Duplodnaviria	k__Heunggongvirae	p__Uroviricota	c__Caudoviricetes	o__	f__	lytic
ELSC_Mariner_131-447_vRhyme_bin_94	ELSC_Mariner_131-447_scaffold_524_c1_25	ELSC_Mariner_131-447_scaffold_524_c1	NA	NA	NA	NA	NA	NA	NA	NA	NA	NA	NA	NA	NA	NA	NA	NA	155	45	2	Low-quality	Genome-fragment	39.53	0		6	3293	18708.8	39680	112253	r__Duplodnaviria	k__Heunggongvirae	p__Uroviricota	c__Caudoviricetes	o__	f__	lytic
ELSC_Mariner_131-447_vRhyme_bin_94	ELSC_Mariner_131-447_scaffold_524_c1_26	ELSC_Mariner_131-447_scaffold_524_c1	NA	NA	NA	NA	NA	NA	NA	NA	NA	NA	NA	VOG11938	REFSEQ hypothetical protein	1.7e-70	235.4	1.98	155	45	2	Low-quality	Genome-fragment	39.53	0		6	3293	18708.8	39680	112253	r__Duplodnaviria	k__Heunggongvirae	p__Uroviricota	c__Caudoviricetes	o__	f__	lytic
ELSC_Mariner_131-447_vRhyme_bin_94	ELSC_Mariner_131-447_scaffold_524_c1_27	ELSC_Mariner_131-447_scaffold_524_c1	NA	NA	NA	NA	NA	NA	NA	NA	NA	NA	NA	VOG11939	REFSEQ hypothetical protein	2.3e-43	145.9	1.93	155	45	2	Low-quality	Genome-fragment	39.53	0		6	3293	18708.8	39680	112253	r__Duplodnaviria	k__Heunggongvirae	p__Uroviricota	c__Caudoviricetes	o__	f__	lytic
ELSC_Mariner_131-447_vRhyme_bin_94	ELSC_Mariner_131-447_scaffold_524_c1_28	ELSC_Mariner_131-447_scaffold_524_c1	NA	NA	NA	NA	NA	NA	NA	NA	NA	NA	NA	VOG01521	sp|Q6QGL2|TFLIV_BPT5 H-N-H endonuclease F-TflIV	5.4e-24	82.7	0.51	155	45	2	Low-quality	Genome-fragment	39.53	0		6	3293	18708.8	39680	112253	r__Duplodnaviria	k__Heunggongvirae	p__Uroviricota	c__Caudoviricetes	o__	f__	lytic
ELSC_Mariner_131-447_vRhyme_bin_94	ELSC_Mariner_131-447_scaffold_524_c1_29	ELSC_Mariner_131-447_scaffold_524_c1	NA	NA	NA	NA	NA	NA	NA	NA	NA	NA	NA	NA	NA	NA	NA	NA	155	45	2	Low-quality	Genome-fragment	39.53	0		6	3293	18708.8	39680	112253	r__Duplodnaviria	k__Heunggongvirae	p__Uroviricota	c__Caudoviricetes	o__	f__	lytic
ELSC_Mariner_131-447_vRhyme_bin_94	ELSC_Mariner_131-447_scaffold_524_c1_30	ELSC_Mariner_131-447_scaffold_524_c1	NA	NA	NA	NA	NA	NA	NA	NA	NA	NA	NA	NA	NA	NA	NA	NA	155	45	2	Low-quality	Genome-fragment	39.53	0		6	3293	18708.8	39680	112253	r__Duplodnaviria	k__Heunggongvirae	p__Uroviricota	c__Caudoviricetes	o__	f__	lytic
ELSC_Mariner_131-447_vRhyme_bin_94	ELSC_Mariner_131-447_scaffold_524_c1_31	ELSC_Mariner_131-447_scaffold_524_c1	NA	NA	NA	NA	NA	NA	NA	NA	NA	NA	NA	NA	NA	NA	NA	NA	155	45	2	Low-quality	Genome-fragment	39.53	0		6	3293	18708.8	39680	112253	r__Duplodnaviria	k__Heunggongvirae	p__Uroviricota	c__Caudoviricetes	o__	f__	lytic
ELSC_Mariner_131-447_vRhyme_bin_94	ELSC_Mariner_131-447_scaffold_524_c1_32	ELSC_Mariner_131-447_scaffold_524_c1	NA	NA	NA	NA	NA	NA	NA	NA	NA	NA	NA	NA	NA	NA	NA	NA	155	45	2	Low-quality	Genome-fragment	39.53	0		6	3293	18708.8	39680	112253	r__Duplodnaviria	k__Heunggongvirae	p__Uroviricota	c__Caudoviricetes	o__	f__	lytic
ELSC_Mariner_131-447_vRhyme_bin_94	ELSC_Mariner_131-447_scaffold_524_c1_33	ELSC_Mariner_131-447_scaffold_524_c1	NA	NA	NA	NA	NA	NA	NA	NA	NA	NA	NA	NA	NA	NA	NA	NA	155	45	2	Low-quality	Genome-fragment	39.53	0		6	3293	18708.8	39680	112253	r__Duplodnaviria	k__Heunggongvirae	p__Uroviricota	c__Caudoviricetes	o__	f__	lytic
ELSC_Mariner_131-447_vRhyme_bin_94	ELSC_Mariner_131-447_scaffold_524_c1_34	ELSC_Mariner_131-447_scaffold_524_c1	NA	NA	NA	NA	NA	NA	NA	NA	NA	NA	NA	NA	NA	NA	NA	NA	155	45	2	Low-quality	Genome-fragment	39.53	0		6	3293	18708.8	39680	112253	r__Duplodnaviria	k__Heunggongvirae	p__Uroviricota	c__Caudoviricetes	o__	f__	lytic
ELSC_Mariner_131-447_vRhyme_bin_94	ELSC_Mariner_131-447_scaffold_524_c1_35	ELSC_Mariner_131-447_scaffold_524_c1	NA	NA	NA	NA	NA	NA	NA	NA	NA	NA	NA	NA	NA	NA	NA	NA	155	45	2	Low-quality	Genome-fragment	39.53	0		6	3293	18708.8	39680	112253	r__Duplodnaviria	k__Heunggongvirae	p__Uroviricota	c__Caudoviricetes	o__	f__	lytic
ELSC_Mariner_131-447_vRhyme_bin_94	ELSC_Mariner_131-447_scaffold_524_c1_36	ELSC_Mariner_131-447_scaffold_524_c1	NA	NA	NA	NA	NA	NA	NA	NA	NA	NA	NA	NA	NA	NA	NA	NA	155	45	2	Low-quality	Genome-fragment	39.53	0		6	3293	18708.8	39680	112253	r__Duplodnaviria	k__Heunggongvirae	p__Uroviricota	c__Caudoviricetes	o__	f__	lytic
ELSC_Mariner_131-447_vRhyme_bin_94	ELSC_Mariner_131-447_scaffold_524_c1_37	ELSC_Mariner_131-447_scaffold_524_c1	NA	NA	NA	NA	NA	NA	NA	NA	NA	NA	NA	NA	NA	NA	NA	NA	155	45	2	Low-quality	Genome-fragment	39.53	0		6	3293	18708.8	39680	112253	r__Duplodnaviria	k__Heunggongvirae	p__Uroviricota	c__Caudoviricetes	o__	f__	lytic
ELSC_Mariner_131-447_vRhyme_bin_94	ELSC_Mariner_131-447_scaffold_524_c1_38	ELSC_Mariner_131-447_scaffold_524_c1	NA	NA	NA	NA	NA	NA	PF13223.6	Protein of unknown function (DUF4031)	4e-11	40.9	0.17	NA	NA	NA	NA	NA	155	45	2	Low-quality	Genome-fragment	39.53	0		6	3293	18708.8	39680	112253	r__Duplodnaviria	k__Heunggongvirae	p__Uroviricota	c__Caudoviricetes	o__	f__	lytic
ELSC_Mariner_131-447_vRhyme_bin_94	ELSC_Mariner_131-447_scaffold_524_c1_39	ELSC_Mariner_131-447_scaffold_524_c1	NA	NA	NA	NA	NA	NA	NA	NA	NA	NA	NA	NA	NA	NA	NA	NA	155	45	2	Low-quality	Genome-fragment	39.53	0		6	3293	18708.8	39680	112253	r__Duplodnaviria	k__Heunggongvirae	p__Uroviricota	c__Caudoviricetes	o__	f__	lytic
ELSC_Mariner_131-447_vRhyme_bin_94	ELSC_Mariner_131-447_scaffold_524_c1_40	ELSC_Mariner_131-447_scaffold_524_c1	K01173	NA	ENDOG; endonuclease G, mitochondrial	9.3e-51	172.9	0.04	PF01223.23	DNA/RNA non-specific endonuclease	1.2e-35	121.3	0.08	NA	NA	NA	NA	NA	155	45	2	Low-quality	Genome-fragment	39.53	0		6	3293	18708.8	39680	112253	r__Duplodnaviria	k__Heunggongvirae	p__Uroviricota	c__Caudoviricetes	o__	f__	lytic
ELSC_Mariner_131-447_vRhyme_bin_94	ELSC_Mariner_131-447_scaffold_524_c1_41	ELSC_Mariner_131-447_scaffold_524_c1	NA	NA	NA	NA	NA	NA	NA	NA	NA	NA	NA	NA	NA	NA	NA	NA	155	45	2	Low-quality	Genome-fragment	39.53	0		6	3293	18708.8	39680	112253	r__Duplodnaviria	k__Heunggongvirae	p__Uroviricota	c__Caudoviricetes	o__	f__	lytic
ELSC_Mariner_131-447_vRhyme_bin_94	ELSC_Mariner_131-447_scaffold_524_c1_42	ELSC_Mariner_131-447_scaffold_524_c1	K01449	NA	cwlJ, sleB; N-acetylmuramoyl-L-alanine amidase [EC:3.5.1.28]	1e-27	97.1	0.93	PF07486.12	Cell Wall Hydrolase	4.1e-22	77	0.91	VOG09850	REFSEQ hypothetical protein	3e-40	135.6	4.04	155	45	2	Low-quality	Genome-fragment	39.53	0		6	3293	18708.8	39680	112253	r__Duplodnaviria	k__Heunggongvirae	p__Uroviricota	c__Caudoviricetes	o__	f__	lytic
ELSC_Mariner_131-447_vRhyme_bin_94	ELSC_Mariner_131-447_scaffold_524_c1_43	ELSC_Mariner_131-447_scaffold_524_c1	NA	NA	NA	NA	NA	NA	NA	NA	NA	NA	NA	NA	NA	NA	NA	NA	155	45	2	Low-quality	Genome-fragment	39.53	0		6	3293	18708.8	39680	112253	r__Duplodnaviria	k__Heunggongvirae	p__Uroviricota	c__Caudoviricetes	o__	f__	lytic
ELSC_Mariner_131-447_vRhyme_bin_94	ELSC_Mariner_131-447_scaffold_524_c1_44	ELSC_Mariner_131-447_scaffold_524_c1	NA	NA	NA	NA	NA	NA	NA	NA	NA	NA	NA	NA	NA	NA	NA	NA	155	45	2	Low-quality	Genome-fragment	39.53	0		6	3293	18708.8	39680	112253	r__Duplodnaviria	k__Heunggongvirae	p__Uroviricota	c__Caudoviricetes	o__	f__	lytic
ELSC_Mariner_131-447_vRhyme_bin_94	ELSC_Mariner_131-447_scaffold_524_c1_45	ELSC_Mariner_131-447_scaffold_524_c1	NA	NA	NA	NA	NA	NA	NA	NA	NA	NA	NA	NA	NA	NA	NA	NA	155	45	2	Low-quality	Genome-fragment	39.53	0		6	3293	18708.8	39680	112253	r__Duplodnaviria	k__Heunggongvirae	p__Uroviricota	c__Caudoviricetes	o__	f__	lytic
ELSC_Mariner_131-447_vRhyme_bin_94	ELSC_Mariner_131-447_scaffold_524_c1_46	ELSC_Mariner_131-447_scaffold_524_c1	NA	NA	NA	NA	NA	NA	NA	NA	NA	NA	NA	VOG22098	REFSEQ hypothetical protein	7e-20	69.6	0.06	155	45	2	Low-quality	Genome-fragment	39.53	0		6	3293	18708.8	39680	112253	r__Duplodnaviria	k__Heunggongvirae	p__Uroviricota	c__Caudoviricetes	o__	f__	lytic
ELSC_Mariner_131-447_vRhyme_bin_94	ELSC_Mariner_131-447_scaffold_524_c1_47	ELSC_Mariner_131-447_scaffold_524_c1	NA	NA	NA	NA	NA	NA	NA	NA	NA	NA	NA	NA	NA	NA	NA	NA	155	45	2	Low-quality	Genome-fragment	39.53	0		6	3293	18708.8	39680	112253	r__Duplodnaviria	k__Heunggongvirae	p__Uroviricota	c__Caudoviricetes	o__	f__	lytic
ELSC_Mariner_131-447_vRhyme_bin_94	ELSC_Mariner_131-447_scaffold_524_c1_48	ELSC_Mariner_131-447_scaffold_524_c1	NA	NA	NA	NA	NA	NA	NA	NA	NA	NA	NA	VOG00247	sp|P13309|Y06D_BPT4 Uncharacterized 17.5 kDa protein in tk-vs intergenic region	4.7e-37	125.3	10	155	45	2	Low-quality	Genome-fragment	39.53	0		6	3293	18708.8	39680	112253	r__Duplodnaviria	k__Heunggongvirae	p__Uroviricota	c__Caudoviricetes	o__	f__	lytic
ELSC_Mariner_131-447_vRhyme_bin_94	ELSC_Mariner_131-447_scaffold_524_c1_49	ELSC_Mariner_131-447_scaffold_524_c1	NA	NA	NA	NA	NA	NA	NA	NA	NA	NA	NA	NA	NA	NA	NA	NA	155	45	2	Low-quality	Genome-fragment	39.53	0		6	3293	18708.8	39680	112253	r__Duplodnaviria	k__Heunggongvirae	p__Uroviricota	c__Caudoviricetes	o__	f__	lytic
ELSC_Mariner_131-447_vRhyme_bin_94	ELSC_Mariner_131-447_scaffold_524_c1_50	ELSC_Mariner_131-447_scaffold_524_c1	K00571	NA	E2.1.1.72; site-specific DNA-methyltransferase (adenine-specific) [EC:2.1.1.72]	1.6e-46	159	3.81	PF01555.18	DNA methylase	3.3e-31	106.7	5.1	VOG00102	sp|P29538|MTH1_HAEPA Modification methylase HpaI	1.7e-49	166.2	10	155	45	2	Low-quality	Genome-fragment	39.53	0		6	3293	18708.8	39680	112253	r__Duplodnaviria	k__Heunggongvirae	p__Uroviricota	c__Caudoviricetes	o__	f__	lytic
ELSC_Mariner_131-447_vRhyme_bin_94	ELSC_Mariner_131-447_scaffold_524_c1_51	ELSC_Mariner_131-447_scaffold_524_c1	NA	NA	NA	NA	NA	NA	NA	NA	NA	NA	NA	NA	NA	NA	NA	NA	155	45	2	Low-quality	Genome-fragment	39.53	0		6	3293	18708.8	39680	112253	r__Duplodnaviria	k__Heunggongvirae	p__Uroviricota	c__Caudoviricetes	o__	f__	lytic
ELSC_Mariner_131-447_vRhyme_bin_94	ELSC_Mariner_131-447_scaffold_524_c1_52	ELSC_Mariner_131-447_scaffold_524_c1	NA	NA	NA	NA	NA	NA	NA	NA	NA	NA	NA	NA	NA	NA	NA	NA	155	45	2	Low-quality	Genome-fragment	39.53	0		6	3293	18708.8	39680	112253	r__Duplodnaviria	k__Heunggongvirae	p__Uroviricota	c__Caudoviricetes	o__	f__	lytic
ELSC_Mariner_131-447_vRhyme_bin_94	ELSC_Mariner_131-447_scaffold_524_c1_53	ELSC_Mariner_131-447_scaffold_524_c1	NA	NA	NA	NA	NA	NA	NA	NA	NA	NA	NA	NA	NA	NA	NA	NA	155	45	2	Low-quality	Genome-fragment	39.53	0		6	3293	18708.8	39680	112253	r__Duplodnaviria	k__Heunggongvirae	p__Uroviricota	c__Caudoviricetes	o__	f__	lytic
ELSC_Mariner_131-447_vRhyme_bin_94	ELSC_Mariner_131-447_scaffold_524_c1_54	ELSC_Mariner_131-447_scaffold_524_c1	NA	NA	NA	NA	NA	NA	NA	NA	NA	NA	NA	NA	NA	NA	NA	NA	155	45	2	Low-quality	Genome-fragment	39.53	0		6	3293	18708.8	39680	112253	r__Duplodnaviria	k__Heunggongvirae	p__Uroviricota	c__Caudoviricetes	o__	f__	lytic
ELSC_Mariner_131-447_vRhyme_bin_94	ELSC_Mariner_131-447_scaffold_524_c1_55	ELSC_Mariner_131-447_scaffold_524_c1	K00571	NA	E2.1.1.72; site-specific DNA-methyltransferase (adenine-specific) [EC:2.1.1.72]	6.8e-43	147	3.81	PF01555.18	DNA methylase	2.9e-38	129.8	5.1	VOG00102	sp|P29538|MTH1_HAEPA Modification methylase HpaI	2.6e-50	168.8	10	155	45	2	Low-quality	Genome-fragment	39.53	0		6	3293	18708.8	39680	112253	r__Duplodnaviria	k__Heunggongvirae	p__Uroviricota	c__Caudoviricetes	o__	f__	lytic
ELSC_Mariner_131-447_vRhyme_bin_94	ELSC_Mariner_131-447_scaffold_524_c1_56	ELSC_Mariner_131-447_scaffold_524_c1	NA	NA	NA	NA	NA	NA	NA	NA	NA	NA	NA	NA	NA	NA	NA	NA	155	45	2	Low-quality	Genome-fragment	39.53	0		6	3293	18708.8	39680	112253	r__Duplodnaviria	k__Heunggongvirae	p__Uroviricota	c__Caudoviricetes	o__	f__	lytic
ELSC_Mariner_131-447_vRhyme_bin_94	ELSC_Mariner_131-447_scaffold_524_c1_57	ELSC_Mariner_131-447_scaffold_524_c1	NA	NA	NA	NA	NA	NA	NA	NA	NA	NA	NA	NA	NA	NA	NA	NA	155	45	2	Low-quality	Genome-fragment	39.53	0		6	3293	18708.8	39680	112253	r__Duplodnaviria	k__Heunggongvirae	p__Uroviricota	c__Caudoviricetes	o__	f__	lytic
ELSC_Mariner_131-447_vRhyme_bin_94	ELSC_Mariner_131-447_scaffold_524_c1_58	ELSC_Mariner_131-447_scaffold_524_c1	NA	NA	NA	NA	NA	NA	NA	NA	NA	NA	NA	NA	NA	NA	NA	NA	155	45	2	Low-quality	Genome-fragment	39.53	0		6	3293	18708.8	39680	112253	r__Duplodnaviria	k__Heunggongvirae	p__Uroviricota	c__Caudoviricetes	o__	f__	lytic
ELSC_Mariner_131-447_vRhyme_bin_94	ELSC_Mariner_131-447_scaffold_524_c1_59	ELSC_Mariner_131-447_scaffold_524_c1	NA	NA	NA	NA	NA	NA	NA	NA	NA	NA	NA	NA	NA	NA	NA	NA	155	45	2	Low-quality	Genome-fragment	39.53	0		6	3293	18708.8	39680	112253	r__Duplodnaviria	k__Heunggongvirae	p__Uroviricota	c__Caudoviricetes	o__	f__	lytic
ELSC_Mariner_131-447_vRhyme_bin_94	ELSC_Mariner_131-447_scaffold_524_c1_60	ELSC_Mariner_131-447_scaffold_524_c1	NA	NA	NA	NA	NA	NA	NA	NA	NA	NA	NA	NA	NA	NA	NA	NA	155	45	2	Low-quality	Genome-fragment	39.53	0		6	3293	18708.8	39680	112253	r__Duplodnaviria	k__Heunggongvirae	p__Uroviricota	c__Caudoviricetes	o__	f__	lytic
ELSC_Mariner_131-447_vRhyme_bin_94	ELSC_Mariner_131-447_scaffold_524_c1_61	ELSC_Mariner_131-447_scaffold_524_c1	NA	NA	NA	NA	NA	NA	NA	NA	NA	NA	NA	NA	NA	NA	NA	NA	155	45	2	Low-quality	Genome-fragment	39.53	0		6	3293	18708.8	39680	112253	r__Duplodnaviria	k__Heunggongvirae	p__Uroviricota	c__Caudoviricetes	o__	f__	lytic
ELSC_Mariner_131-447_vRhyme_bin_94	ELSC_Mariner_131-447_scaffold_524_c1_62	ELSC_Mariner_131-447_scaffold_524_c1	NA	NA	NA	NA	NA	NA	NA	NA	NA	NA	NA	NA	NA	NA	NA	NA	155	45	2	Low-quality	Genome-fragment	39.53	0		6	3293	18708.8	39680	112253	r__Duplodnaviria	k__Heunggongvirae	p__Uroviricota	c__Caudoviricetes	o__	f__	lytic
ELSC_Mariner_131-447_vRhyme_bin_94	ELSC_Mariner_131-447_scaffold_524_c1_63	ELSC_Mariner_131-447_scaffold_524_c1	NA	NA	NA	NA	NA	NA	PF05063.14	MT-A70	1.4e-23	81.6	0.51	VOG03076	sp|P43641|MTMU_MYCSP Modification methylase MunI	7.7e-34	114.8	1.33	155	45	2	Low-quality	Genome-fragment	39.53	0		6	3293	18708.8	39680	112253	r__Duplodnaviria	k__Heunggongvirae	p__Uroviricota	c__Caudoviricetes	o__	f__	lytic
ELSC_Mariner_131-447_vRhyme_bin_94	ELSC_Mariner_131-447_scaffold_524_c1_64	ELSC_Mariner_131-447_scaffold_524_c1	K07319	NA	yhdJ; adenine-specific DNA-methyltransferase [EC:2.1.1.72]	1.1e-10	41	1.09	NA	NA	NA	NA	NA	VOG00102	sp|P29538|MTH1_HAEPA Modification methylase HpaI	3.8e-15	53.7	10	155	45	2	Low-quality	Genome-fragment	39.53	0		6	3293	18708.8	39680	112253	r__Duplodnaviria	k__Heunggongvirae	p__Uroviricota	c__Caudoviricetes	o__	f__	lytic
ELSC_Mariner_131-447_vRhyme_bin_94	ELSC_Mariner_131-447_scaffold_524_c1_65	ELSC_Mariner_131-447_scaffold_524_c1	K07319	NA	yhdJ; adenine-specific DNA-methyltransferase [EC:2.1.1.72]	6.3e-24	84.6	1.09	PF01555.18	DNA methylase	2e-27	94.3	5.1	VOG00102	sp|P29538|MTH1_HAEPA Modification methylase HpaI	1.9e-28	97.2	10	155	45	2	Low-quality	Genome-fragment	39.53	0		6	3293	18708.8	39680	112253	r__Duplodnaviria	k__Heunggongvirae	p__Uroviricota	c__Caudoviricetes	o__	f__	lytic
ELSC_Mariner_131-447_vRhyme_bin_94	ELSC_Mariner_131-447_scaffold_524_c1_66	ELSC_Mariner_131-447_scaffold_524_c1	NA	NA	NA	NA	NA	NA	NA	NA	NA	NA	NA	NA	NA	NA	NA	NA	155	45	2	Low-quality	Genome-fragment	39.53	0		6	3293	18708.8	39680	112253	r__Duplodnaviria	k__Heunggongvirae	p__Uroviricota	c__Caudoviricetes	o__	f__	lytic
ELSC_Mariner_131-447_vRhyme_bin_94	ELSC_Mariner_131-447_scaffold_524_c1_67	ELSC_Mariner_131-447_scaffold_524_c1	NA	NA	NA	NA	NA	NA	NA	NA	NA	NA	NA	NA	NA	NA	NA	NA	155	45	2	Low-quality	Genome-fragment	39.53	0		6	3293	18708.8	39680	112253	r__Duplodnaviria	k__Heunggongvirae	p__Uroviricota	c__Caudoviricetes	o__	f__	lytic
ELSC_Mariner_131-447_vRhyme_bin_94	ELSC_Mariner_131-447_scaffold_524_c1_68	ELSC_Mariner_131-447_scaffold_524_c1	NA	NA	NA	NA	NA	NA	NA	NA	NA	NA	NA	NA	NA	NA	NA	NA	155	45	2	Low-quality	Genome-fragment	39.53	0		6	3293	18708.8	39680	112253	r__Duplodnaviria	k__Heunggongvirae	p__Uroviricota	c__Caudoviricetes	o__	f__	lytic
ELSC_Mariner_131-447_vRhyme_bin_94	ELSC_Mariner_131-447_scaffold_524_c1_69	ELSC_Mariner_131-447_scaffold_524_c1	NA	NA	NA	NA	NA	NA	NA	NA	NA	NA	NA	NA	NA	NA	NA	NA	155	45	2	Low-quality	Genome-fragment	39.53	0		6	3293	18708.8	39680	112253	r__Duplodnaviria	k__Heunggongvirae	p__Uroviricota	c__Caudoviricetes	o__	f__	lytic
ELSC_Mariner_131-447_vRhyme_bin_94	ELSC_Mariner_131-447_scaffold_524_c1_70	ELSC_Mariner_131-447_scaffold_524_c1	NA	NA	NA	NA	NA	NA	NA	NA	NA	NA	NA	NA	NA	NA	NA	NA	155	45	2	Low-quality	Genome-fragment	39.53	0		6	3293	18708.8	39680	112253	r__Duplodnaviria	k__Heunggongvirae	p__Uroviricota	c__Caudoviricetes	o__	f__	lytic
ELSC_Mariner_131-447_vRhyme_bin_94	ELSC_Mariner_131-447_scaffold_524_c1_71	ELSC_Mariner_131-447_scaffold_524_c1	NA	NA	NA	NA	NA	NA	NA	NA	NA	NA	NA	NA	NA	NA	NA	NA	155	45	2	Low-quality	Genome-fragment	39.53	0		6	3293	18708.8	39680	112253	r__Duplodnaviria	k__Heunggongvirae	p__Uroviricota	c__Caudoviricetes	o__	f__	lytic
ELSC_Mariner_131-447_vRhyme_bin_94	ELSC_Mariner_131-447_scaffold_524_c1_72	ELSC_Mariner_131-447_scaffold_524_c1	NA	NA	NA	NA	NA	NA	NA	NA	NA	NA	NA	NA	NA	NA	NA	NA	155	45	2	Low-quality	Genome-fragment	39.53	0		6	3293	18708.8	39680	112253	r__Duplodnaviria	k__Heunggongvirae	p__Uroviricota	c__Caudoviricetes	o__	f__	lytic
ELSC_Mariner_131-447_vRhyme_bin_94	ELSC_Mariner_131-447_scaffold_524_c1_73	ELSC_Mariner_131-447_scaffold_524_c1	NA	NA	NA	NA	NA	NA	NA	NA	NA	NA	NA	NA	NA	NA	NA	NA	155	45	2	Low-quality	Genome-fragment	39.53	0		6	3293	18708.8	39680	112253	r__Duplodnaviria	k__Heunggongvirae	p__Uroviricota	c__Caudoviricetes	o__	f__	lytic
ELSC_Mariner_131-447_vRhyme_bin_94	ELSC_Mariner_131-447_scaffold_524_c1_74	ELSC_Mariner_131-447_scaffold_524_c1	NA	NA	NA	NA	NA	NA	NA	NA	NA	NA	NA	NA	NA	NA	NA	NA	155	45	2	Low-quality	Genome-fragment	39.53	0		6	3293	18708.8	39680	112253	r__Duplodnaviria	k__Heunggongvirae	p__Uroviricota	c__Caudoviricetes	o__	f__	lytic
ELSC_Mariner_131-447_vRhyme_bin_94	ELSC_Mariner_131-447_scaffold_524_c1_75	ELSC_Mariner_131-447_scaffold_524_c1	NA	NA	NA	NA	NA	NA	NA	NA	NA	NA	NA	NA	NA	NA	NA	NA	155	45	2	Low-quality	Genome-fragment	39.53	0		6	3293	18708.8	39680	112253	r__Duplodnaviria	k__Heunggongvirae	p__Uroviricota	c__Caudoviricetes	o__	f__	lytic
ELSC_Mariner_131-447_vRhyme_bin_94	ELSC_Mariner_131-447_scaffold_524_c1_76	ELSC_Mariner_131-447_scaffold_524_c1	NA	NA	NA	NA	NA	NA	NA	NA	NA	NA	NA	NA	NA	NA	NA	NA	155	45	2	Low-quality	Genome-fragment	39.53	0		6	3293	18708.8	39680	112253	r__Duplodnaviria	k__Heunggongvirae	p__Uroviricota	c__Caudoviricetes	o__	f__	lytic
ELSC_Mariner_131-447_vRhyme_bin_94	ELSC_Mariner_131-447_scaffold_524_c1_77	ELSC_Mariner_131-447_scaffold_524_c1	NA	NA	NA	NA	NA	NA	NA	NA	NA	NA	NA	NA	NA	NA	NA	NA	155	45	2	Low-quality	Genome-fragment	39.53	0		6	3293	18708.8	39680	112253	r__Duplodnaviria	k__Heunggongvirae	p__Uroviricota	c__Caudoviricetes	o__	f__	lytic
ELSC_Mariner_131-447_vRhyme_bin_94	ELSC_Mariner_131-447_scaffold_524_c1_78	ELSC_Mariner_131-447_scaffold_524_c1	NA	NA	NA	NA	NA	NA	NA	NA	NA	NA	NA	NA	NA	NA	NA	NA	155	45	2	Low-quality	Genome-fragment	39.53	0		6	3293	18708.8	39680	112253	r__Duplodnaviria	k__Heunggongvirae	p__Uroviricota	c__Caudoviricetes	o__	f__	lytic
ELSC_Mariner_131-447_vRhyme_bin_94	ELSC_Mariner_131-447_scaffold_524_c1_79	ELSC_Mariner_131-447_scaffold_524_c1	NA	NA	NA	NA	NA	NA	NA	NA	NA	NA	NA	NA	NA	NA	NA	NA	155	45	2	Low-quality	Genome-fragment	39.53	0		6	3293	18708.8	39680	112253	r__Duplodnaviria	k__Heunggongvirae	p__Uroviricota	c__Caudoviricetes	o__	f__	lytic
ELSC_Mariner_131-447_vRhyme_bin_94	ELSC_Mariner_131-447_scaffold_524_c1_80	ELSC_Mariner_131-447_scaffold_524_c1	K07000	NA	K07000; uncharacterized protein	4.3e-34	117.9	0.03	PF05728.12	Uncharacterised protein family (UPF0227)	1.4e-20	71.9	0.02	NA	NA	NA	NA	NA	155	45	2	Low-quality	Genome-fragment	39.53	0		6	3293	18708.8	39680	112253	r__Duplodnaviria	k__Heunggongvirae	p__Uroviricota	c__Caudoviricetes	o__	f__	lytic
ELSC_Mariner_131-447_vRhyme_bin_94	ELSC_Mariner_131-447_scaffold_362_c1_1	ELSC_Mariner_131-447_scaffold_362_c1	NA	NA	NA	NA	NA	NA	NA	NA	NA	NA	NA	NA	NA	NA	NA	NA	155	45	2	Low-quality	Genome-fragment	39.53	0		6	3293	18708.8	39680	112253	r__Duplodnaviria	k__Heunggongvirae	p__Uroviricota	c__Caudoviricetes	o__	f__	lytic
ELSC_Mariner_131-447_vRhyme_bin_94	ELSC_Mariner_131-447_scaffold_362_c1_2	ELSC_Mariner_131-447_scaffold_362_c1	NA	NA	NA	NA	NA	NA	NA	NA	NA	NA	NA	VOG13288	REFSEQ hypothetical protein	3.2e-34	116.2	0.35	155	45	2	Low-quality	Genome-fragment	39.53	0		6	3293	18708.8	39680	112253	r__Duplodnaviria	k__Heunggongvirae	p__Uroviricota	c__Caudoviricetes	o__	f__	lytic
ELSC_Mariner_131-447_vRhyme_bin_94	ELSC_Mariner_131-447_scaffold_362_c1_3	ELSC_Mariner_131-447_scaffold_362_c1	NA	NA	NA	NA	NA	NA	PF07068.11	Major capsid protein Gp23	9.4e-40	134.6	1.92	VOG02877	sp|P04535|CAPSH_BPT4 Major capsid protein	6.6e-90	300.1	10	155	45	2	Low-quality	Genome-fragment	39.53	0		6	3293	18708.8	39680	112253	r__Duplodnaviria	k__Heunggongvirae	p__Uroviricota	c__Caudoviricetes	o__	f__	lytic
ELSC_Mariner_131-447_vRhyme_bin_94	ELSC_Mariner_131-447_scaffold_362_c1_4	ELSC_Mariner_131-447_scaffold_362_c1	NA	NA	NA	NA	NA	NA	NA	NA	NA	NA	NA	VOG00052	REFSEQ putative Hef-like homing endonuclease	6.1e-140	465.7	4.07	155	45	2	Low-quality	Genome-fragment	39.53	0		6	3293	18708.8	39680	112253	r__Duplodnaviria	k__Heunggongvirae	p__Uroviricota	c__Caudoviricetes	o__	f__	lytic
ELSC_Mariner_131-447_vRhyme_bin_94	ELSC_Mariner_131-447_scaffold_362_c1_5	ELSC_Mariner_131-447_scaffold_362_c1	NA	NA	NA	NA	NA	NA	PF05265.13	Protein of unknown function (DUF723)	2.5e-11	41.2	0.07	VOG00052	REFSEQ putative Hef-like homing endonuclease	2.8e-118	394.2	4.07	155	45	2	Low-quality	Genome-fragment	39.53	0		6	3293	18708.8	39680	112253	r__Duplodnaviria	k__Heunggongvirae	p__Uroviricota	c__Caudoviricetes	o__	f__	lytic
ELSC_Mariner_131-447_vRhyme_bin_94	ELSC_Mariner_131-447_scaffold_362_c1_6	ELSC_Mariner_131-447_scaffold_362_c1	NA	NA	NA	NA	NA	NA	NA	NA	NA	NA	NA	NA	NA	NA	NA	NA	155	45	2	Low-quality	Genome-fragment	39.53	0		6	3293	18708.8	39680	112253	r__Duplodnaviria	k__Heunggongvirae	p__Uroviricota	c__Caudoviricetes	o__	f__	lytic
ELSC_Mariner_131-447_vRhyme_bin_94	ELSC_Mariner_131-447_scaffold_362_c1_7	ELSC_Mariner_131-447_scaffold_362_c1	NA	NA	NA	NA	NA	NA	NA	NA	NA	NA	NA	NA	NA	NA	NA	NA	155	45	2	Low-quality	Genome-fragment	39.53	0		6	3293	18708.8	39680	112253	r__Duplodnaviria	k__Heunggongvirae	p__Uroviricota	c__Caudoviricetes	o__	f__	lytic
ELSC_Mariner_131-447_vRhyme_bin_94	ELSC_Mariner_131-447_scaffold_362_c1_8	ELSC_Mariner_131-447_scaffold_362_c1	NA	NA	NA	NA	NA	NA	NA	NA	NA	NA	NA	NA	NA	NA	NA	NA	155	45	2	Low-quality	Genome-fragment	39.53	0		6	3293	18708.8	39680	112253	r__Duplodnaviria	k__Heunggongvirae	p__Uroviricota	c__Caudoviricetes	o__	f__	lytic
ELSC_Mariner_131-447_vRhyme_bin_94	ELSC_Mariner_131-447_scaffold_362_c1_9	ELSC_Mariner_131-447_scaffold_362_c1	NA	NA	NA	NA	NA	NA	NA	NA	NA	NA	NA	NA	NA	NA	NA	NA	155	45	2	Low-quality	Genome-fragment	39.53	0		6	3293	18708.8	39680	112253	r__Duplodnaviria	k__Heunggongvirae	p__Uroviricota	c__Caudoviricetes	o__	f__	lytic
ELSC_Mariner_131-447_vRhyme_bin_94	ELSC_Mariner_131-447_scaffold_362_c1_10	ELSC_Mariner_131-447_scaffold_362_c1	NA	NA	NA	NA	NA	NA	NA	NA	NA	NA	NA	NA	NA	NA	NA	NA	155	45	2	Low-quality	Genome-fragment	39.53	0		6	3293	18708.8	39680	112253	r__Duplodnaviria	k__Heunggongvirae	p__Uroviricota	c__Caudoviricetes	o__	f__	lytic
ELSC_Mariner_131-447_vRhyme_bin_30	ELSC_Mariner_131-447_scaffold_21278_c1_1	ELSC_Mariner_131-447_scaffold_21278_c1	NA	NA	NA	NA	NA	NA	PF10686.9	YspA, cpYpsA-related SLOG family	1e-18	64.9	0.93	VOG00148	sp|O64253|VG61_BPMD2 Gene 61 protein	1.2e-22	77.7	10	29	7	0	Low-quality	Genome-fragment	19.35	0		6	2149	3008	3874	18048	r__Duplodnaviria	k__Heunggongvirae	p__Uroviricota	c__Caudoviricetes	o__	f__	lytic
ELSC_Mariner_131-447_vRhyme_bin_30	ELSC_Mariner_131-447_scaffold_21278_c1_2	ELSC_Mariner_131-447_scaffold_21278_c1	NA	NA	NA	NA	NA	NA	NA	NA	NA	NA	NA	NA	NA	NA	NA	NA	29	7	0	Low-quality	Genome-fragment	19.35	0		6	2149	3008	3874	18048	r__Duplodnaviria	k__Heunggongvirae	p__Uroviricota	c__Caudoviricetes	o__	f__	lytic
ELSC_Mariner_131-447_vRhyme_bin_30	ELSC_Mariner_131-447_scaffold_21278_c1_3	ELSC_Mariner_131-447_scaffold_21278_c1	NA	NA	NA	NA	NA	NA	NA	NA	NA	NA	NA	NA	NA	NA	NA	NA	29	7	0	Low-quality	Genome-fragment	19.35	0		6	2149	3008	3874	18048	r__Duplodnaviria	k__Heunggongvirae	p__Uroviricota	c__Caudoviricetes	o__	f__	lytic
ELSC_Mariner_131-447_vRhyme_bin_30	ELSC_Mariner_131-447_scaffold_21278_c1_4	ELSC_Mariner_131-447_scaffold_21278_c1	NA	NA	NA	NA	NA	NA	NA	NA	NA	NA	NA	NA	NA	NA	NA	NA	29	7	0	Low-quality	Genome-fragment	19.35	0		6	2149	3008	3874	18048	r__Duplodnaviria	k__Heunggongvirae	p__Uroviricota	c__Caudoviricetes	o__	f__	lytic
ELSC_Mariner_131-447_vRhyme_bin_30	ELSC_Mariner_131-447_scaffold_28719_c1_1	ELSC_Mariner_131-447_scaffold_28719_c1	NA	NA	NA	NA	NA	NA	NA	NA	NA	NA	NA	NA	NA	NA	NA	NA	29	7	0	Low-quality	Genome-fragment	19.35	0		6	2149	3008	3874	18048	r__Duplodnaviria	k__Heunggongvirae	p__Uroviricota	c__Caudoviricetes	o__	f__	lytic
ELSC_Mariner_131-447_vRhyme_bin_30	ELSC_Mariner_131-447_scaffold_28719_c1_2	ELSC_Mariner_131-447_scaffold_28719_c1	K17398	AMG	DNMT3A; DNA (cytosine-5)-methyltransferase 3A [EC:2.1.1.37]	3e-53	181.1	0.27	PF00145.17	C-5 cytosine-specific DNA methylase	9.9e-40	134.5	3.75	VOG01885	sp|P34877|MTSA_LACLC Modification methylase ScrFIA	9.8e-46	154.1	10	29	7	0	Low-quality	Genome-fragment	19.35	0		6	2149	3008	3874	18048	r__Duplodnaviria	k__Heunggongvirae	p__Uroviricota	c__Caudoviricetes	o__	f__	lytic
ELSC_Mariner_131-447_vRhyme_bin_30	ELSC_Mariner_131-447_scaffold_28719_c1_3	ELSC_Mariner_131-447_scaffold_28719_c1	NA	NA	NA	NA	NA	NA	NA	NA	NA	NA	NA	VOG03500	REFSEQ hypothetical protein	1.6e-26	90.4	3.08	29	7	0	Low-quality	Genome-fragment	19.35	0		6	2149	3008	3874	18048	r__Duplodnaviria	k__Heunggongvirae	p__Uroviricota	c__Caudoviricetes	o__	f__	lytic
ELSC_Mariner_131-447_vRhyme_bin_30	ELSC_Mariner_131-447_scaffold_28719_c1_4	ELSC_Mariner_131-447_scaffold_28719_c1	K00571	NA	E2.1.1.72; site-specific DNA-methyltransferase (adenine-specific) [EC:2.1.1.72]	1.5e-25	89.7	3.81	PF01555.18	DNA methylase	3.4e-13	47.5	5.1	VOG00102	sp|P29538|MTH1_HAEPA Modification methylase HpaI	6.9e-22	75.5	10	29	7	0	Low-quality	Genome-fragment	19.35	0		6	2149	3008	3874	18048	r__Duplodnaviria	k__Heunggongvirae	p__Uroviricota	c__Caudoviricetes	o__	f__	lytic
ELSC_Mariner_131-447_vRhyme_bin_30	ELSC_Mariner_131-447_scaffold_15995_c2_1	ELSC_Mariner_131-447_scaffold_15995_c2	NA	NA	NA	NA	NA	NA	NA	NA	NA	NA	NA	NA	NA	NA	NA	NA	29	7	0	Low-quality	Genome-fragment	19.35	0		6	2149	3008	3874	18048	r__Duplodnaviria	k__Heunggongvirae	p__Uroviricota	c__Caudoviricetes	o__	f__	lytic
ELSC_Mariner_131-447_vRhyme_bin_30	ELSC_Mariner_131-447_scaffold_15995_c2_2	ELSC_Mariner_131-447_scaffold_15995_c2	K07450	NA	K07450; putative resolvase	1e-51	175.1	0.14	PF00239.21	Resolvase, N terminal domain	4.2e-19	66.9	3.05	VOG00638	sp|Q60329|Y014_METJA Uncharacterized protein MJ0014	1.4e-45	152.6	0.55	29	7	0	Low-quality	Genome-fragment	19.35	0		6	2149	3008	3874	18048	r__Duplodnaviria	k__Heunggongvirae	p__Uroviricota	c__Caudoviricetes	o__	f__	lytic
ELSC_Mariner_131-447_vRhyme_bin_30	ELSC_Mariner_131-447_scaffold_15995_c2_3	ELSC_Mariner_131-447_scaffold_15995_c2	NA	NA	NA	NA	NA	NA	NA	NA	NA	NA	NA	NA	NA	NA	NA	NA	29	7	0	Low-quality	Genome-fragment	19.35	0		6	2149	3008	3874	18048	r__Duplodnaviria	k__Heunggongvirae	p__Uroviricota	c__Caudoviricetes	o__	f__	lytic
ELSC_Mariner_131-447_vRhyme_bin_30	ELSC_Mariner_131-447_scaffold_15995_c2_4	ELSC_Mariner_131-447_scaffold_15995_c2	NA	NA	NA	NA	NA	NA	PF18406.1	Ferredoxin-like domain in Api92-like protein	2.3e-15	53.9	0.02	VOG18965	REFSEQ hypothetical protein	1.1e-15	55.5	0.14	29	7	0	Low-quality	Genome-fragment	19.35	0		6	2149	3008	3874	18048	r__Duplodnaviria	k__Heunggongvirae	p__Uroviricota	c__Caudoviricetes	o__	f__	lytic
ELSC_Mariner_131-447_vRhyme_bin_30	ELSC_Mariner_131-447_scaffold_13984_c1_1	ELSC_Mariner_131-447_scaffold_13984_c1	NA	NA	NA	NA	NA	NA	NA	NA	NA	NA	NA	VOG12769	REFSEQ hypothetical protein	9.5e-12	42.6	1.05	29	7	0	Low-quality	Genome-fragment	19.35	0		6	2149	3008	3874	18048	r__Duplodnaviria	k__Heunggongvirae	p__Uroviricota	c__Caudoviricetes	o__	f__	lytic
ELSC_Mariner_131-447_vRhyme_bin_30	ELSC_Mariner_131-447_scaffold_13984_c1_2	ELSC_Mariner_131-447_scaffold_13984_c1	NA	NA	NA	NA	NA	NA	NA	NA	NA	NA	NA	NA	NA	NA	NA	NA	29	7	0	Low-quality	Genome-fragment	19.35	0		6	2149	3008	3874	18048	r__Duplodnaviria	k__Heunggongvirae	p__Uroviricota	c__Caudoviricetes	o__	f__	lytic
ELSC_Mariner_131-447_vRhyme_bin_30	ELSC_Mariner_131-447_scaffold_13984_c1_3	ELSC_Mariner_131-447_scaffold_13984_c1	NA	NA	NA	NA	NA	NA	NA	NA	NA	NA	NA	NA	NA	NA	NA	NA	29	7	0	Low-quality	Genome-fragment	19.35	0		6	2149	3008	3874	18048	r__Duplodnaviria	k__Heunggongvirae	p__Uroviricota	c__Caudoviricetes	o__	f__	lytic
ELSC_Mariner_131-447_vRhyme_bin_30	ELSC_Mariner_131-447_scaffold_13984_c1_4	ELSC_Mariner_131-447_scaffold_13984_c1	NA	NA	NA	NA	NA	NA	NA	NA	NA	NA	NA	NA	NA	NA	NA	NA	29	7	0	Low-quality	Genome-fragment	19.35	0		6	2149	3008	3874	18048	r__Duplodnaviria	k__Heunggongvirae	p__Uroviricota	c__Caudoviricetes	o__	f__	lytic
ELSC_Mariner_131-447_vRhyme_bin_30	ELSC_Mariner_131-447_scaffold_13984_c1_5	ELSC_Mariner_131-447_scaffold_13984_c1	NA	NA	NA	NA	NA	NA	NA	NA	NA	NA	NA	NA	NA	NA	NA	NA	29	7	0	Low-quality	Genome-fragment	19.35	0		6	2149	3008	3874	18048	r__Duplodnaviria	k__Heunggongvirae	p__Uroviricota	c__Caudoviricetes	o__	f__	lytic
ELSC_Mariner_131-447_vRhyme_bin_30	ELSC_Mariner_131-447_scaffold_13984_c1_6	ELSC_Mariner_131-447_scaffold_13984_c1	NA	NA	NA	NA	NA	NA	NA	NA	NA	NA	NA	NA	NA	NA	NA	NA	29	7	0	Low-quality	Genome-fragment	19.35	0		6	2149	3008	3874	18048	r__Duplodnaviria	k__Heunggongvirae	p__Uroviricota	c__Caudoviricetes	o__	f__	lytic
ELSC_Mariner_131-447_vRhyme_bin_30	ELSC_Mariner_131-447_scaffold_13984_c1_7	ELSC_Mariner_131-447_scaffold_13984_c1	NA	NA	NA	NA	NA	NA	NA	NA	NA	NA	NA	NA	NA	NA	NA	NA	29	7	0	Low-quality	Genome-fragment	19.35	0		6	2149	3008	3874	18048	r__Duplodnaviria	k__Heunggongvirae	p__Uroviricota	c__Caudoviricetes	o__	f__	lytic
ELSC_Mariner_131-447_vRhyme_bin_30	ELSC_Mariner_131-447_scaffold_13984_c1_8	ELSC_Mariner_131-447_scaffold_13984_c1	NA	NA	NA	NA	NA	NA	NA	NA	NA	NA	NA	NA	NA	NA	NA	NA	29	7	0	Low-quality	Genome-fragment	19.35	0		6	2149	3008	3874	18048	r__Duplodnaviria	k__Heunggongvirae	p__Uroviricota	c__Caudoviricetes	o__	f__	lytic
ELSC_Mariner_131-447_vRhyme_bin_30	ELSC_Mariner_131-447_scaffold_13984_c1_9	ELSC_Mariner_131-447_scaffold_13984_c1	NA	NA	NA	NA	NA	NA	NA	NA	NA	NA	NA	NA	NA	NA	NA	NA	29	7	0	Low-quality	Genome-fragment	19.35	0		6	2149	3008	3874	18048	r__Duplodnaviria	k__Heunggongvirae	p__Uroviricota	c__Caudoviricetes	o__	f__	lytic
ELSC_Mariner_131-447_vRhyme_bin_30	ELSC_Mariner_131-447_scaffold_13984_c1_10	ELSC_Mariner_131-447_scaffold_13984_c1	NA	NA	NA	NA	NA	NA	NA	NA	NA	NA	NA	VOG00850	REFSEQ hypothetical protein	1.1e-15	54.8	1.46	29	7	0	Low-quality	Genome-fragment	19.35	0		6	2149	3008	3874	18048	r__Duplodnaviria	k__Heunggongvirae	p__Uroviricota	c__Caudoviricetes	o__	f__	lytic
ELSC_Mariner_131-447_vRhyme_bin_30	ELSC_Mariner_131-447_scaffold_13984_c1_11	ELSC_Mariner_131-447_scaffold_13984_c1	NA	NA	NA	NA	NA	NA	NA	NA	NA	NA	NA	NA	NA	NA	NA	NA	29	7	0	Low-quality	Genome-fragment	19.35	0		6	2149	3008	3874	18048	r__Duplodnaviria	k__Heunggongvirae	p__Uroviricota	c__Caudoviricetes	o__	f__	lytic
ELSC_Mariner_131-447_vRhyme_bin_30	ELSC_Mariner_131-447_scaffold_13984_c1_12	ELSC_Mariner_131-447_scaffold_13984_c1	NA	NA	NA	NA	NA	NA	NA	NA	NA	NA	NA	NA	NA	NA	NA	NA	29	7	0	Low-quality	Genome-fragment	19.35	0		6	2149	3008	3874	18048	r__Duplodnaviria	k__Heunggongvirae	p__Uroviricota	c__Caudoviricetes	o__	f__	lytic
ELSC_Mariner_131-447_vRhyme_bin_30	ELSC_Mariner_131-447_scaffold_14100_c1_1	ELSC_Mariner_131-447_scaffold_14100_c1	NA	NA	NA	NA	NA	NA	NA	NA	NA	NA	NA	NA	NA	NA	NA	NA	29	7	0	Low-quality	Genome-fragment	19.35	0		6	2149	3008	3874	18048	r__Duplodnaviria	k__Heunggongvirae	p__Uroviricota	c__Caudoviricetes	o__	f__	lytic
ELSC_Mariner_131-447_vRhyme_bin_30	ELSC_Mariner_131-447_scaffold_14100_c1_2	ELSC_Mariner_131-447_scaffold_14100_c1	NA	NA	NA	NA	NA	NA	NA	NA	NA	NA	NA	NA	NA	NA	NA	NA	29	7	0	Low-quality	Genome-fragment	19.35	0		6	2149	3008	3874	18048	r__Duplodnaviria	k__Heunggongvirae	p__Uroviricota	c__Caudoviricetes	o__	f__	lytic
ELSC_Mariner_131-447_vRhyme_bin_30	ELSC_Mariner_131-447_scaffold_14100_c1_3	ELSC_Mariner_131-447_scaffold_14100_c1	K01146	NA	xni; protein Xni	1.5e-34	119.3	0.7	PF01367.20	5'-3' exonuclease, C-terminal SAM fold	6.4e-26	88.7	0.03	VOG03061	sp|P13319|RNH_BPT4 Ribonuclease H	7e-26	89	10	29	7	0	Low-quality	Genome-fragment	19.35	0		6	2149	3008	3874	18048	r__Duplodnaviria	k__Heunggongvirae	p__Uroviricota	c__Caudoviricetes	o__	f__	lytic
ELSC_Mariner_131-447_vRhyme_bin_30	ELSC_Mariner_131-447_scaffold_14100_c1_4	ELSC_Mariner_131-447_scaffold_14100_c1	NA	NA	NA	NA	NA	NA	NA	NA	NA	NA	NA	VOG16348	REFSEQ hypothetical protein	6.7e-15	53.1	0.13	29	7	0	Low-quality	Genome-fragment	19.35	0		6	2149	3008	3874	18048	r__Duplodnaviria	k__Heunggongvirae	p__Uroviricota	c__Caudoviricetes	o__	f__	lytic
ELSC_Mariner_131-447_vRhyme_bin_30	ELSC_Mariner_131-447_scaffold_14100_c1_5	ELSC_Mariner_131-447_scaffold_14100_c1	NA	NA	NA	NA	NA	NA	NA	NA	NA	NA	NA	NA	NA	NA	NA	NA	29	7	0	Low-quality	Genome-fragment	19.35	0		6	2149	3008	3874	18048	r__Duplodnaviria	k__Heunggongvirae	p__Uroviricota	c__Caudoviricetes	o__	f__	lytic
ELSC_Mariner_131-447_vRhyme_bin_30	ELSC_Mariner_131-447_scaffold_14100_c1_6	ELSC_Mariner_131-447_scaffold_14100_c1	NA	NA	NA	NA	NA	NA	NA	NA	NA	NA	NA	NA	NA	NA	NA	NA	29	7	0	Low-quality	Genome-fragment	19.35	0		6	2149	3008	3874	18048	r__Duplodnaviria	k__Heunggongvirae	p__Uroviricota	c__Caudoviricetes	o__	f__	lytic
ELSC_Mariner_131-447_vRhyme_bin_30	ELSC_Mariner_131-447_scaffold_14100_c1_7	ELSC_Mariner_131-447_scaffold_14100_c1	NA	NA	NA	NA	NA	NA	NA	NA	NA	NA	NA	NA	NA	NA	NA	NA	29	7	0	Low-quality	Genome-fragment	19.35	0		6	2149	3008	3874	18048	r__Duplodnaviria	k__Heunggongvirae	p__Uroviricota	c__Caudoviricetes	o__	f__	lytic
ELSC_Mariner_131-447_vRhyme_bin_30	ELSC_Mariner_131-447_scaffold_14100_c1_8	ELSC_Mariner_131-447_scaffold_14100_c1	NA	NA	NA	NA	NA	NA	NA	NA	NA	NA	NA	NA	NA	NA	NA	NA	29	7	0	Low-quality	Genome-fragment	19.35	0		6	2149	3008	3874	18048	r__Duplodnaviria	k__Heunggongvirae	p__Uroviricota	c__Caudoviricetes	o__	f__	lytic
ELSC_Mariner_131-447_vRhyme_bin_30	ELSC_Mariner_131-447_scaffold_29718_c1_1	ELSC_Mariner_131-447_scaffold_29718_c1	NA	NA	NA	NA	NA	NA	NA	NA	NA	NA	NA	NA	NA	NA	NA	NA	29	7	0	Low-quality	Genome-fragment	19.35	0		6	2149	3008	3874	18048	r__Duplodnaviria	k__Heunggongvirae	p__Uroviricota	c__Caudoviricetes	o__	f__	lytic
ELSC_Mariner_131-447_vRhyme_bin_30	ELSC_Mariner_131-447_scaffold_29718_c1_2	ELSC_Mariner_131-447_scaffold_29718_c1	NA	NA	NA	NA	NA	NA	NA	NA	NA	NA	NA	NA	NA	NA	NA	NA	29	7	0	Low-quality	Genome-fragment	19.35	0		6	2149	3008	3874	18048	r__Duplodnaviria	k__Heunggongvirae	p__Uroviricota	c__Caudoviricetes	o__	f__	lytic
ELSC_Mariner_131-447_vRhyme_bin_30	ELSC_Mariner_131-447_scaffold_29718_c1_3	ELSC_Mariner_131-447_scaffold_29718_c1	NA	NA	NA	NA	NA	NA	PF09524.10	Conserved phage C-terminus (Phg_2220_C)	5.9e-13	46.6	1	VOG00974	REFSEQ hypothetical protein	1.2e-13	49	2.31	29	7	0	Low-quality	Genome-fragment	19.35	0		6	2149	3008	3874	18048	r__Duplodnaviria	k__Heunggongvirae	p__Uroviricota	c__Caudoviricetes	o__	f__	lytic
ELSC_Mariner_131-447_vRhyme_bin_30	ELSC_Mariner_131-447_scaffold_29718_c1_4	ELSC_Mariner_131-447_scaffold_29718_c1	NA	NA	NA	NA	NA	NA	NA	NA	NA	NA	NA	NA	NA	NA	NA	NA	29	7	0	Low-quality	Genome-fragment	19.35	0		6	2149	3008	3874	18048	r__Duplodnaviria	k__Heunggongvirae	p__Uroviricota	c__Caudoviricetes	o__	f__	lytic
ELSC_Mariner_131-447_vRhyme_bin_62	ELSC_Mariner_131-447_scaffold_24895_c1_1	ELSC_Mariner_131-447_scaffold_24895_c1	NA	NA	NA	NA	NA	NA	NA	NA	NA	NA	NA	VOG01784	REFSEQ hypothetical protein	2.4e-24	83.7	0.99	44	19	0	Low-quality	Genome-fragment	19.38	0		9	2471	4973.9	8535	44765	r__Duplodnaviria	k__Heunggongvirae	p__Uroviricota	c__Caudoviricetes	o__	f__	lytic
ELSC_Mariner_131-447_vRhyme_bin_62	ELSC_Mariner_131-447_scaffold_24895_c1_2	ELSC_Mariner_131-447_scaffold_24895_c1	NA	NA	NA	NA	NA	NA	NA	NA	NA	NA	NA	VOG10218	REFSEQ hypothetical protein	6.8e-49	164.3	0.97	44	19	0	Low-quality	Genome-fragment	19.38	0		9	2471	4973.9	8535	44765	r__Duplodnaviria	k__Heunggongvirae	p__Uroviricota	c__Caudoviricetes	o__	f__	lytic
ELSC_Mariner_131-447_vRhyme_bin_62	ELSC_Mariner_131-447_scaffold_24895_c1_3	ELSC_Mariner_131-447_scaffold_24895_c1	NA	NA	NA	NA	NA	NA	NA	NA	NA	NA	NA	NA	NA	NA	NA	NA	44	19	0	Low-quality	Genome-fragment	19.38	0		9	2471	4973.9	8535	44765	r__Duplodnaviria	k__Heunggongvirae	p__Uroviricota	c__Caudoviricetes	o__	f__	lytic
ELSC_Mariner_131-447_vRhyme_bin_62	ELSC_Mariner_131-447_scaffold_24895_c1_4	ELSC_Mariner_131-447_scaffold_24895_c1	NA	NA	NA	NA	NA	NA	NA	NA	NA	NA	NA	NA	NA	NA	NA	NA	44	19	0	Low-quality	Genome-fragment	19.38	0		9	2471	4973.9	8535	44765	r__Duplodnaviria	k__Heunggongvirae	p__Uroviricota	c__Caudoviricetes	o__	f__	lytic
ELSC_Mariner_131-447_vRhyme_bin_62	ELSC_Mariner_131-447_scaffold_22760_c1_1	ELSC_Mariner_131-447_scaffold_22760_c1	NA	NA	NA	NA	NA	NA	NA	NA	NA	NA	NA	NA	NA	NA	NA	NA	44	19	0	Low-quality	Genome-fragment	19.38	0		9	2471	4973.9	8535	44765	r__Duplodnaviria	k__Heunggongvirae	p__Uroviricota	c__Caudoviricetes	o__	f__	lytic
ELSC_Mariner_131-447_vRhyme_bin_62	ELSC_Mariner_131-447_scaffold_22760_c1_2	ELSC_Mariner_131-447_scaffold_22760_c1	NA	NA	NA	NA	NA	NA	NA	NA	NA	NA	NA	NA	NA	NA	NA	NA	44	19	0	Low-quality	Genome-fragment	19.38	0		9	2471	4973.9	8535	44765	r__Duplodnaviria	k__Heunggongvirae	p__Uroviricota	c__Caudoviricetes	o__	f__	lytic
ELSC_Mariner_131-447_vRhyme_bin_62	ELSC_Mariner_131-447_scaffold_22760_c1_3	ELSC_Mariner_131-447_scaffold_22760_c1	NA	NA	NA	NA	NA	NA	NA	NA	NA	NA	NA	NA	NA	NA	NA	NA	44	19	0	Low-quality	Genome-fragment	19.38	0		9	2471	4973.9	8535	44765	r__Duplodnaviria	k__Heunggongvirae	p__Uroviricota	c__Caudoviricetes	o__	f__	lytic
ELSC_Mariner_131-447_vRhyme_bin_62	ELSC_Mariner_131-447_scaffold_22760_c1_4	ELSC_Mariner_131-447_scaffold_22760_c1	NA	NA	NA	NA	NA	NA	NA	NA	NA	NA	NA	VOG10147	REFSEQ putative virion structural protein	4.6e-23	79.2	1.03	44	19	0	Low-quality	Genome-fragment	19.38	0		9	2471	4973.9	8535	44765	r__Duplodnaviria	k__Heunggongvirae	p__Uroviricota	c__Caudoviricetes	o__	f__	lytic
ELSC_Mariner_131-447_vRhyme_bin_62	ELSC_Mariner_131-447_scaffold_22760_c1_5	ELSC_Mariner_131-447_scaffold_22760_c1	NA	NA	NA	NA	NA	NA	NA	NA	NA	NA	NA	NA	NA	NA	NA	NA	44	19	0	Low-quality	Genome-fragment	19.38	0		9	2471	4973.9	8535	44765	r__Duplodnaviria	k__Heunggongvirae	p__Uroviricota	c__Caudoviricetes	o__	f__	lytic
ELSC_Mariner_131-447_vRhyme_bin_62	ELSC_Mariner_131-447_scaffold_5966_c2_1	ELSC_Mariner_131-447_scaffold_5966_c2	NA	NA	NA	NA	NA	NA	NA	NA	NA	NA	NA	NA	NA	NA	NA	NA	44	19	0	Low-quality	Genome-fragment	19.38	0		9	2471	4973.9	8535	44765	r__Duplodnaviria	k__Heunggongvirae	p__Uroviricota	c__Caudoviricetes	o__	f__	lytic
ELSC_Mariner_131-447_vRhyme_bin_62	ELSC_Mariner_131-447_scaffold_5966_c2_2	ELSC_Mariner_131-447_scaffold_5966_c2	NA	NA	NA	NA	NA	NA	NA	NA	NA	NA	NA	VOG00109	sp|Q38087|DPOL_BPR69 DNA-directed DNA polymerase	1e-24	84.4	10	44	19	0	Low-quality	Genome-fragment	19.38	0		9	2471	4973.9	8535	44765	r__Duplodnaviria	k__Heunggongvirae	p__Uroviricota	c__Caudoviricetes	o__	f__	lytic
ELSC_Mariner_131-447_vRhyme_bin_62	ELSC_Mariner_131-447_scaffold_5966_c2_3	ELSC_Mariner_131-447_scaffold_5966_c2	NA	NA	NA	NA	NA	NA	NA	NA	NA	NA	NA	VOG01582	REFSEQ hypothetical protein	1.1e-56	190.2	1.06	44	19	0	Low-quality	Genome-fragment	19.38	0		9	2471	4973.9	8535	44765	r__Duplodnaviria	k__Heunggongvirae	p__Uroviricota	c__Caudoviricetes	o__	f__	lytic
ELSC_Mariner_131-447_vRhyme_bin_62	ELSC_Mariner_131-447_scaffold_5966_c2_4	ELSC_Mariner_131-447_scaffold_5966_c2	NA	NA	NA	NA	NA	NA	NA	NA	NA	NA	NA	NA	NA	NA	NA	NA	44	19	0	Low-quality	Genome-fragment	19.38	0		9	2471	4973.9	8535	44765	r__Duplodnaviria	k__Heunggongvirae	p__Uroviricota	c__Caudoviricetes	o__	f__	lytic
ELSC_Mariner_131-447_vRhyme_bin_62	ELSC_Mariner_131-447_scaffold_5966_c2_5	ELSC_Mariner_131-447_scaffold_5966_c2	NA	NA	NA	NA	NA	NA	NA	NA	NA	NA	NA	VOG10199	REFSEQ hypothetical protein	3e-27	93.1	1	44	19	0	Low-quality	Genome-fragment	19.38	0		9	2471	4973.9	8535	44765	r__Duplodnaviria	k__Heunggongvirae	p__Uroviricota	c__Caudoviricetes	o__	f__	lytic
ELSC_Mariner_131-447_vRhyme_bin_62	ELSC_Mariner_131-447_scaffold_5966_c2_6	ELSC_Mariner_131-447_scaffold_5966_c2	NA	NA	NA	NA	NA	NA	NA	NA	NA	NA	NA	NA	NA	NA	NA	NA	44	19	0	Low-quality	Genome-fragment	19.38	0		9	2471	4973.9	8535	44765	r__Duplodnaviria	k__Heunggongvirae	p__Uroviricota	c__Caudoviricetes	o__	f__	lytic
ELSC_Mariner_131-447_vRhyme_bin_62	ELSC_Mariner_131-447_scaffold_5966_c2_7	ELSC_Mariner_131-447_scaffold_5966_c2	NA	NA	NA	NA	NA	NA	NA	NA	NA	NA	NA	VOG01494	REFSEQ hypothetical protein	9.3e-22	75.1	1.27	44	19	0	Low-quality	Genome-fragment	19.38	0		9	2471	4973.9	8535	44765	r__Duplodnaviria	k__Heunggongvirae	p__Uroviricota	c__Caudoviricetes	o__	f__	lytic
ELSC_Mariner_131-447_vRhyme_bin_62	ELSC_Mariner_131-447_scaffold_12719_c1_1	ELSC_Mariner_131-447_scaffold_12719_c1	NA	NA	NA	NA	NA	NA	NA	NA	NA	NA	NA	NA	NA	NA	NA	NA	44	19	0	Low-quality	Genome-fragment	19.38	0		9	2471	4973.9	8535	44765	r__Duplodnaviria	k__Heunggongvirae	p__Uroviricota	c__Caudoviricetes	o__	f__	lytic
ELSC_Mariner_131-447_vRhyme_bin_62	ELSC_Mariner_131-447_scaffold_12719_c1_2	ELSC_Mariner_131-447_scaffold_12719_c1	NA	NA	NA	NA	NA	NA	NA	NA	NA	NA	NA	VOG02890	REFSEQ hypothetical protein	1.2e-29	101.2	1.06	44	19	0	Low-quality	Genome-fragment	19.38	0		9	2471	4973.9	8535	44765	r__Duplodnaviria	k__Heunggongvirae	p__Uroviricota	c__Caudoviricetes	o__	f__	lytic
ELSC_Mariner_131-447_vRhyme_bin_62	ELSC_Mariner_131-447_scaffold_12719_c1_3	ELSC_Mariner_131-447_scaffold_12719_c1	NA	NA	NA	NA	NA	NA	NA	NA	NA	NA	NA	NA	NA	NA	NA	NA	44	19	0	Low-quality	Genome-fragment	19.38	0		9	2471	4973.9	8535	44765	r__Duplodnaviria	k__Heunggongvirae	p__Uroviricota	c__Caudoviricetes	o__	f__	lytic
ELSC_Mariner_131-447_vRhyme_bin_62	ELSC_Mariner_131-447_scaffold_12719_c1_4	ELSC_Mariner_131-447_scaffold_12719_c1	NA	NA	NA	NA	NA	NA	NA	NA	NA	NA	NA	VOG02425	REFSEQ hypothetical protein	5.1e-14	49.5	0.77	44	19	0	Low-quality	Genome-fragment	19.38	0		9	2471	4973.9	8535	44765	r__Duplodnaviria	k__Heunggongvirae	p__Uroviricota	c__Caudoviricetes	o__	f__	lytic
ELSC_Mariner_131-447_vRhyme_bin_62	ELSC_Mariner_131-447_scaffold_12719_c1_5	ELSC_Mariner_131-447_scaffold_12719_c1	NA	NA	NA	NA	NA	NA	NA	NA	NA	NA	NA	NA	NA	NA	NA	NA	44	19	0	Low-quality	Genome-fragment	19.38	0		9	2471	4973.9	8535	44765	r__Duplodnaviria	k__Heunggongvirae	p__Uroviricota	c__Caudoviricetes	o__	f__	lytic
ELSC_Mariner_131-447_vRhyme_bin_62	ELSC_Mariner_131-447_scaffold_12719_c1_6	ELSC_Mariner_131-447_scaffold_12719_c1	NA	NA	NA	NA	NA	NA	NA	NA	NA	NA	NA	NA	NA	NA	NA	NA	44	19	0	Low-quality	Genome-fragment	19.38	0		9	2471	4973.9	8535	44765	r__Duplodnaviria	k__Heunggongvirae	p__Uroviricota	c__Caudoviricetes	o__	f__	lytic
ELSC_Mariner_131-447_vRhyme_bin_62	ELSC_Mariner_131-447_scaffold_13433_c1_1	ELSC_Mariner_131-447_scaffold_13433_c1	NA	NA	NA	NA	NA	NA	NA	NA	NA	NA	NA	VOG16330	REFSEQ hypothetical protein	3.7e-25	86.1	0.48	44	19	0	Low-quality	Genome-fragment	19.38	0		9	2471	4973.9	8535	44765	r__Duplodnaviria	k__Heunggongvirae	p__Uroviricota	c__Caudoviricetes	o__	f__	lytic
ELSC_Mariner_131-447_vRhyme_bin_62	ELSC_Mariner_131-447_scaffold_13433_c1_2	ELSC_Mariner_131-447_scaffold_13433_c1	NA	NA	NA	NA	NA	NA	NA	NA	NA	NA	NA	VOG10225	REFSEQ hypothetical protein	1.9e-11	41.3	0.99	44	19	0	Low-quality	Genome-fragment	19.38	0		9	2471	4973.9	8535	44765	r__Duplodnaviria	k__Heunggongvirae	p__Uroviricota	c__Caudoviricetes	o__	f__	lytic
ELSC_Mariner_131-447_vRhyme_bin_62	ELSC_Mariner_131-447_scaffold_13433_c1_3	ELSC_Mariner_131-447_scaffold_13433_c1	NA	NA	NA	NA	NA	NA	NA	NA	NA	NA	NA	NA	NA	NA	NA	NA	44	19	0	Low-quality	Genome-fragment	19.38	0		9	2471	4973.9	8535	44765	r__Duplodnaviria	k__Heunggongvirae	p__Uroviricota	c__Caudoviricetes	o__	f__	lytic
ELSC_Mariner_131-447_vRhyme_bin_62	ELSC_Mariner_131-447_scaffold_13433_c1_4	ELSC_Mariner_131-447_scaffold_13433_c1	NA	NA	NA	NA	NA	NA	NA	NA	NA	NA	NA	NA	NA	NA	NA	NA	44	19	0	Low-quality	Genome-fragment	19.38	0		9	2471	4973.9	8535	44765	r__Duplodnaviria	k__Heunggongvirae	p__Uroviricota	c__Caudoviricetes	o__	f__	lytic
ELSC_Mariner_131-447_vRhyme_bin_62	ELSC_Mariner_131-447_scaffold_13433_c1_5	ELSC_Mariner_131-447_scaffold_13433_c1	NA	NA	NA	NA	NA	NA	NA	NA	NA	NA	NA	NA	NA	NA	NA	NA	44	19	0	Low-quality	Genome-fragment	19.38	0		9	2471	4973.9	8535	44765	r__Duplodnaviria	k__Heunggongvirae	p__Uroviricota	c__Caudoviricetes	o__	f__	lytic
ELSC_Mariner_131-447_vRhyme_bin_62	ELSC_Mariner_131-447_scaffold_4952_c1_1	ELSC_Mariner_131-447_scaffold_4952_c1	NA	NA	NA	NA	NA	NA	NA	NA	NA	NA	NA	NA	NA	NA	NA	NA	44	19	0	Low-quality	Genome-fragment	19.38	0		9	2471	4973.9	8535	44765	r__Duplodnaviria	k__Heunggongvirae	p__Uroviricota	c__Caudoviricetes	o__	f__	lytic
ELSC_Mariner_131-447_vRhyme_bin_62	ELSC_Mariner_131-447_scaffold_4952_c1_2	ELSC_Mariner_131-447_scaffold_4952_c1	NA	NA	NA	NA	NA	NA	NA	NA	NA	NA	NA	NA	NA	NA	NA	NA	44	19	0	Low-quality	Genome-fragment	19.38	0		9	2471	4973.9	8535	44765	r__Duplodnaviria	k__Heunggongvirae	p__Uroviricota	c__Caudoviricetes	o__	f__	lytic
ELSC_Mariner_131-447_vRhyme_bin_62	ELSC_Mariner_131-447_scaffold_4952_c1_3	ELSC_Mariner_131-447_scaffold_4952_c1	NA	NA	NA	NA	NA	NA	NA	NA	NA	NA	NA	NA	NA	NA	NA	NA	44	19	0	Low-quality	Genome-fragment	19.38	0		9	2471	4973.9	8535	44765	r__Duplodnaviria	k__Heunggongvirae	p__Uroviricota	c__Caudoviricetes	o__	f__	lytic
ELSC_Mariner_131-447_vRhyme_bin_62	ELSC_Mariner_131-447_scaffold_4952_c1_4	ELSC_Mariner_131-447_scaffold_4952_c1	NA	NA	NA	NA	NA	NA	NA	NA	NA	NA	NA	NA	NA	NA	NA	NA	44	19	0	Low-quality	Genome-fragment	19.38	0		9	2471	4973.9	8535	44765	r__Duplodnaviria	k__Heunggongvirae	p__Uroviricota	c__Caudoviricetes	o__	f__	lytic
ELSC_Mariner_131-447_vRhyme_bin_62	ELSC_Mariner_131-447_scaffold_4952_c1_5	ELSC_Mariner_131-447_scaffold_4952_c1	NA	NA	NA	NA	NA	NA	NA	NA	NA	NA	NA	VOG00148	sp|O64253|VG61_BPMD2 Gene 61 protein	3.1e-18	63.1	10	44	19	0	Low-quality	Genome-fragment	19.38	0		9	2471	4973.9	8535	44765	r__Duplodnaviria	k__Heunggongvirae	p__Uroviricota	c__Caudoviricetes	o__	f__	lytic
ELSC_Mariner_131-447_vRhyme_bin_62	ELSC_Mariner_131-447_scaffold_4952_c1_6	ELSC_Mariner_131-447_scaffold_4952_c1	NA	NA	NA	NA	NA	NA	NA	NA	NA	NA	NA	NA	NA	NA	NA	NA	44	19	0	Low-quality	Genome-fragment	19.38	0		9	2471	4973.9	8535	44765	r__Duplodnaviria	k__Heunggongvirae	p__Uroviricota	c__Caudoviricetes	o__	f__	lytic
ELSC_Mariner_131-447_vRhyme_bin_62	ELSC_Mariner_131-447_scaffold_4952_c1_7	ELSC_Mariner_131-447_scaffold_4952_c1	NA	NA	NA	NA	NA	NA	NA	NA	NA	NA	NA	NA	NA	NA	NA	NA	44	19	0	Low-quality	Genome-fragment	19.38	0		9	2471	4973.9	8535	44765	r__Duplodnaviria	k__Heunggongvirae	p__Uroviricota	c__Caudoviricetes	o__	f__	lytic
ELSC_Mariner_131-447_vRhyme_bin_62	ELSC_Mariner_131-447_scaffold_4952_c1_8	ELSC_Mariner_131-447_scaffold_4952_c1	NA	NA	NA	NA	NA	NA	NA	NA	NA	NA	NA	VOG02684	REFSEQ putative virion structural protein	1.8e-54	183	1.06	44	19	0	Low-quality	Genome-fragment	19.38	0		9	2471	4973.9	8535	44765	r__Duplodnaviria	k__Heunggongvirae	p__Uroviricota	c__Caudoviricetes	o__	f__	lytic
ELSC_Mariner_131-447_vRhyme_bin_62	ELSC_Mariner_131-447_scaffold_4952_c1_9	ELSC_Mariner_131-447_scaffold_4952_c1	NA	NA	NA	NA	NA	NA	NA	NA	NA	NA	NA	VOG10212	REFSEQ putative tail sheath protein	1.1e-103	345.6	1	44	19	0	Low-quality	Genome-fragment	19.38	0		9	2471	4973.9	8535	44765	r__Duplodnaviria	k__Heunggongvirae	p__Uroviricota	c__Caudoviricetes	o__	f__	lytic
ELSC_Mariner_131-447_vRhyme_bin_62	ELSC_Mariner_131-447_scaffold_4952_c1_10	ELSC_Mariner_131-447_scaffold_4952_c1	NA	NA	NA	NA	NA	NA	NA	NA	NA	NA	NA	NA	NA	NA	NA	NA	44	19	0	Low-quality	Genome-fragment	19.38	0		9	2471	4973.9	8535	44765	r__Duplodnaviria	k__Heunggongvirae	p__Uroviricota	c__Caudoviricetes	o__	f__	lytic
ELSC_Mariner_131-447_vRhyme_bin_62	ELSC_Mariner_131-447_scaffold_4952_c1_11	ELSC_Mariner_131-447_scaffold_4952_c1	NA	NA	NA	NA	NA	NA	NA	NA	NA	NA	NA	NA	NA	NA	NA	NA	44	19	0	Low-quality	Genome-fragment	19.38	0		9	2471	4973.9	8535	44765	r__Duplodnaviria	k__Heunggongvirae	p__Uroviricota	c__Caudoviricetes	o__	f__	lytic
ELSC_Mariner_131-447_vRhyme_bin_62	ELSC_Mariner_131-447_scaffold_8061_c1_1	ELSC_Mariner_131-447_scaffold_8061_c1	NA	NA	NA	NA	NA	NA	NA	NA	NA	NA	NA	NA	NA	NA	NA	NA	44	19	0	Low-quality	Genome-fragment	19.38	0		9	2471	4973.9	8535	44765	r__Duplodnaviria	k__Heunggongvirae	p__Uroviricota	c__Caudoviricetes	o__	f__	lytic
ELSC_Mariner_131-447_vRhyme_bin_62	ELSC_Mariner_131-447_scaffold_8061_c1_2	ELSC_Mariner_131-447_scaffold_8061_c1	K00525	NA	E1.17.4.1A, nrdA, nrdE; ribonucleoside-diphosphate reductase alpha chain [EC:1.17.4.1]	5.6e-33	113.7	4.45	PF02867.15	Ribonucleotide reductase, barrel domain	9.2e-18	61.9	5.4	VOG00120	sp|P00452|RIR1_ECOLI Ribonucleoside-diphosphate reductase 1 subunit alpha	2.1e-37	126.5	10	44	19	0	Low-quality	Genome-fragment	19.38	0		9	2471	4973.9	8535	44765	r__Duplodnaviria	k__Heunggongvirae	p__Uroviricota	c__Caudoviricetes	o__	f__	lytic
ELSC_Mariner_131-447_vRhyme_bin_62	ELSC_Mariner_131-447_scaffold_8061_c1_3	ELSC_Mariner_131-447_scaffold_8061_c1	K00525	NA	E1.17.4.1A, nrdA, nrdE; ribonucleoside-diphosphate reductase alpha chain [EC:1.17.4.1]	1.5e-108	363.7	4.45	PF02867.15	Ribonucleotide reductase, barrel domain	2.9e-125	416.6	5.4	VOG00120	sp|P00452|RIR1_ECOLI Ribonucleoside-diphosphate reductase 1 subunit alpha	9.7e-130	431.7	10	44	19	0	Low-quality	Genome-fragment	19.38	0		9	2471	4973.9	8535	44765	r__Duplodnaviria	k__Heunggongvirae	p__Uroviricota	c__Caudoviricetes	o__	f__	lytic
ELSC_Mariner_131-447_vRhyme_bin_62	ELSC_Mariner_131-447_scaffold_8061_c1_4	ELSC_Mariner_131-447_scaffold_8061_c1	NA	NA	NA	NA	NA	NA	NA	NA	NA	NA	NA	VOG01088	sp|Q16774|KGUA_HUMAN Guanylate kinase	1.7e-14	51.7	0.72	44	19	0	Low-quality	Genome-fragment	19.38	0		9	2471	4973.9	8535	44765	r__Duplodnaviria	k__Heunggongvirae	p__Uroviricota	c__Caudoviricetes	o__	f__	lytic
ELSC_Mariner_131-447_vRhyme_bin_62	ELSC_Mariner_131-447_scaffold_8061_c1_5	ELSC_Mariner_131-447_scaffold_8061_c1	K00526	NA	E1.17.4.1B, nrdB, nrdF; ribonucleoside-diphosphate reductase beta chain [EC:1.17.4.1]	1.5e-79	267.7	3.84	PF00268.21	Ribonucleotide reductase, small chain	4.5e-54	181.6	3.77	VOG00398	sp|P69924|RIR2_ECOLI Ribonucleoside-diphosphate reductase 1 subunit beta	4.7e-69	230.3	10	44	19	0	Low-quality	Genome-fragment	19.38	0		9	2471	4973.9	8535	44765	r__Duplodnaviria	k__Heunggongvirae	p__Uroviricota	c__Caudoviricetes	o__	f__	lytic
ELSC_Mariner_131-447_vRhyme_bin_62	ELSC_Mariner_131-447_scaffold_8061_c1_6	ELSC_Mariner_131-447_scaffold_8061_c1	NA	NA	NA	NA	NA	NA	NA	NA	NA	NA	NA	NA	NA	NA	NA	NA	44	19	0	Low-quality	Genome-fragment	19.38	0		9	2471	4973.9	8535	44765	r__Duplodnaviria	k__Heunggongvirae	p__Uroviricota	c__Caudoviricetes	o__	f__	lytic
ELSC_Mariner_131-447_vRhyme_bin_62	ELSC_Mariner_131-447_scaffold_9632_c1_1	ELSC_Mariner_131-447_scaffold_9632_c1	NA	NA	NA	NA	NA	NA	NA	NA	NA	NA	NA	NA	NA	NA	NA	NA	44	19	0	Low-quality	Genome-fragment	19.38	0		9	2471	4973.9	8535	44765	r__Duplodnaviria	k__Heunggongvirae	p__Uroviricota	c__Caudoviricetes	o__	f__	lytic
ELSC_Mariner_131-447_vRhyme_bin_62	ELSC_Mariner_131-447_scaffold_9632_c1_2	ELSC_Mariner_131-447_scaffold_9632_c1	NA	NA	NA	NA	NA	NA	NA	NA	NA	NA	NA	NA	NA	NA	NA	NA	44	19	0	Low-quality	Genome-fragment	19.38	0		9	2471	4973.9	8535	44765	r__Duplodnaviria	k__Heunggongvirae	p__Uroviricota	c__Caudoviricetes	o__	f__	lytic
ELSC_Mariner_131-447_vRhyme_bin_62	ELSC_Mariner_131-447_scaffold_9632_c1_3	ELSC_Mariner_131-447_scaffold_9632_c1	NA	NA	NA	NA	NA	NA	NA	NA	NA	NA	NA	VOG09810	sp|P17312|TERL_BPT4 Terminase, large subunit	1.3e-19	69	10	44	19	0	Low-quality	Genome-fragment	19.38	0		9	2471	4973.9	8535	44765	r__Duplodnaviria	k__Heunggongvirae	p__Uroviricota	c__Caudoviricetes	o__	f__	lytic
ELSC_Mariner_131-447_vRhyme_bin_62	ELSC_Mariner_131-447_scaffold_9632_c1_4	ELSC_Mariner_131-447_scaffold_9632_c1	NA	NA	NA	NA	NA	NA	NA	NA	NA	NA	NA	NA	NA	NA	NA	NA	44	19	0	Low-quality	Genome-fragment	19.38	0		9	2471	4973.9	8535	44765	r__Duplodnaviria	k__Heunggongvirae	p__Uroviricota	c__Caudoviricetes	o__	f__	lytic
ELSC_Mariner_131-447_vRhyme_bin_62	ELSC_Mariner_131-447_scaffold_7148_c1_1	ELSC_Mariner_131-447_scaffold_7148_c1	NA	NA	NA	NA	NA	NA	PF05593.14	RHS Repeat	2.4e-32	108.8	0.02	NA	NA	NA	NA	NA	44	19	0	Low-quality	Genome-fragment	19.38	0		9	2471	4973.9	8535	44765	r__Duplodnaviria	k__Heunggongvirae	p__Uroviricota	c__Caudoviricetes	o__	f__	lytic
ELSC_Mariner_131-447_vRhyme_bin_62	ELSC_Mariner_131-447_scaffold_7148_c1_2	ELSC_Mariner_131-447_scaffold_7148_c1	NA	NA	NA	NA	NA	NA	NA	NA	NA	NA	NA	VOG09985	REFSEQ hypothetical protein	7.7e-14	49.6	0.09	44	19	0	Low-quality	Genome-fragment	19.38	0		9	2471	4973.9	8535	44765	r__Duplodnaviria	k__Heunggongvirae	p__Uroviricota	c__Caudoviricetes	o__	f__	lytic
ELSC_Mariner_131-447_vRhyme_bin_62	ELSC_Mariner_131-447_scaffold_7148_c1_3	ELSC_Mariner_131-447_scaffold_7148_c1	K19171	NA	dndD; DNA sulfur modification protein DndD	4.6e-13	48.1	0.26	PF02463.19	RecF/RecN/SMC N terminal domain	2.3e-13	48	0.47	VOG00654	sp|P04522|EXO2_BPT4 Exonuclease subunit 2	5.9e-63	211.5	10	44	19	0	Low-quality	Genome-fragment	19.38	0		9	2471	4973.9	8535	44765	r__Duplodnaviria	k__Heunggongvirae	p__Uroviricota	c__Caudoviricetes	o__	f__	lytic
ELSC_Mariner_131-447_vRhyme_bin_62	ELSC_Mariner_131-447_scaffold_7148_c1_4	ELSC_Mariner_131-447_scaffold_7148_c1	NA	NA	NA	NA	NA	NA	NA	NA	NA	NA	NA	NA	NA	NA	NA	NA	44	19	0	Low-quality	Genome-fragment	19.38	0		9	2471	4973.9	8535	44765	r__Duplodnaviria	k__Heunggongvirae	p__Uroviricota	c__Caudoviricetes	o__	f__	lytic
ELSC_Mariner_131-447_vRhyme_bin_62	ELSC_Mariner_131-447_scaffold_7148_c1_5	ELSC_Mariner_131-447_scaffold_7148_c1	NA	NA	NA	NA	NA	NA	NA	NA	NA	NA	NA	NA	NA	NA	NA	NA	44	19	0	Low-quality	Genome-fragment	19.38	0		9	2471	4973.9	8535	44765	r__Duplodnaviria	k__Heunggongvirae	p__Uroviricota	c__Caudoviricetes	o__	f__	lytic
ELSC_Mariner_131-447_vRhyme_bin_62	ELSC_Mariner_131-447_scaffold_7148_c1_6	ELSC_Mariner_131-447_scaffold_7148_c1	NA	NA	NA	NA	NA	NA	NA	NA	NA	NA	NA	VOG01376	REFSEQ putative virion structural protein	9.1e-50	167.8	1.05	44	19	0	Low-quality	Genome-fragment	19.38	0		9	2471	4973.9	8535	44765	r__Duplodnaviria	k__Heunggongvirae	p__Uroviricota	c__Caudoviricetes	o__	f__	lytic
ELSC_Mariner_131-447_vRhyme_bin_137	ELSC_Mariner_131-447_scaffold_31411_c1_1	ELSC_Mariner_131-447_scaffold_31411_c1	NA	NA	NA	NA	NA	NA	NA	NA	NA	NA	NA	VOG13299	REFSEQ hypothetical protein	1.5e-27	94	0.35	26	7	0	Low-quality	Genome-fragment	7.25	0		6	2056	2859.5	3644	17157	r__Duplodnaviria	k__Heunggongvirae	p__Uroviricota	c__Caudoviricetes	o__	f__	lytic
ELSC_Mariner_131-447_vRhyme_bin_137	ELSC_Mariner_131-447_scaffold_31411_c1_2	ELSC_Mariner_131-447_scaffold_31411_c1	NA	NA	NA	NA	NA	NA	NA	NA	NA	NA	NA	VOG13297	REFSEQ hypothetical protein	5.4e-26	89	0.33	26	7	0	Low-quality	Genome-fragment	7.25	0		6	2056	2859.5	3644	17157	r__Duplodnaviria	k__Heunggongvirae	p__Uroviricota	c__Caudoviricetes	o__	f__	lytic
ELSC_Mariner_131-447_vRhyme_bin_137	ELSC_Mariner_131-447_scaffold_31411_c1_3	ELSC_Mariner_131-447_scaffold_31411_c1	NA	NA	NA	NA	NA	NA	NA	NA	NA	NA	NA	NA	NA	NA	NA	NA	26	7	0	Low-quality	Genome-fragment	7.25	0		6	2056	2859.5	3644	17157	r__Duplodnaviria	k__Heunggongvirae	p__Uroviricota	c__Caudoviricetes	o__	f__	lytic
ELSC_Mariner_131-447_vRhyme_bin_137	ELSC_Mariner_131-447_scaffold_31411_c1_4	ELSC_Mariner_131-447_scaffold_31411_c1	NA	NA	NA	NA	NA	NA	NA	NA	NA	NA	NA	VOG13295	REFSEQ hypothetical protein	1.1e-15	55.5	0.32	26	7	0	Low-quality	Genome-fragment	7.25	0		6	2056	2859.5	3644	17157	r__Duplodnaviria	k__Heunggongvirae	p__Uroviricota	c__Caudoviricetes	o__	f__	lytic
ELSC_Mariner_131-447_vRhyme_bin_137	ELSC_Mariner_131-447_scaffold_18996_c1_1	ELSC_Mariner_131-447_scaffold_18996_c1	NA	NA	NA	NA	NA	NA	NA	NA	NA	NA	NA	NA	NA	NA	NA	NA	26	7	0	Low-quality	Genome-fragment	7.25	0		6	2056	2859.5	3644	17157	r__Duplodnaviria	k__Heunggongvirae	p__Uroviricota	c__Caudoviricetes	o__	f__	lytic
ELSC_Mariner_131-447_vRhyme_bin_137	ELSC_Mariner_131-447_scaffold_18996_c1_2	ELSC_Mariner_131-447_scaffold_18996_c1	NA	NA	NA	NA	NA	NA	NA	NA	NA	NA	NA	NA	NA	NA	NA	NA	26	7	0	Low-quality	Genome-fragment	7.25	0		6	2056	2859.5	3644	17157	r__Duplodnaviria	k__Heunggongvirae	p__Uroviricota	c__Caudoviricetes	o__	f__	lytic
ELSC_Mariner_131-447_vRhyme_bin_137	ELSC_Mariner_131-447_scaffold_18996_c1_3	ELSC_Mariner_131-447_scaffold_18996_c1	NA	NA	NA	NA	NA	NA	NA	NA	NA	NA	NA	NA	NA	NA	NA	NA	26	7	0	Low-quality	Genome-fragment	7.25	0		6	2056	2859.5	3644	17157	r__Duplodnaviria	k__Heunggongvirae	p__Uroviricota	c__Caudoviricetes	o__	f__	lytic
ELSC_Mariner_131-447_vRhyme_bin_137	ELSC_Mariner_131-447_scaffold_18996_c1_4	ELSC_Mariner_131-447_scaffold_18996_c1	NA	NA	NA	NA	NA	NA	NA	NA	NA	NA	NA	NA	NA	NA	NA	NA	26	7	0	Low-quality	Genome-fragment	7.25	0		6	2056	2859.5	3644	17157	r__Duplodnaviria	k__Heunggongvirae	p__Uroviricota	c__Caudoviricetes	o__	f__	lytic
ELSC_Mariner_131-447_vRhyme_bin_137	ELSC_Mariner_131-447_scaffold_18996_c1_5	ELSC_Mariner_131-447_scaffold_18996_c1	NA	NA	NA	NA	NA	NA	NA	NA	NA	NA	NA	NA	NA	NA	NA	NA	26	7	0	Low-quality	Genome-fragment	7.25	0		6	2056	2859.5	3644	17157	r__Duplodnaviria	k__Heunggongvirae	p__Uroviricota	c__Caudoviricetes	o__	f__	lytic
ELSC_Mariner_131-447_vRhyme_bin_137	ELSC_Mariner_131-447_scaffold_18996_c1_6	ELSC_Mariner_131-447_scaffold_18996_c1	NA	NA	NA	NA	NA	NA	NA	NA	NA	NA	NA	VOG00856	REFSEQ hypothetical protein	2.1e-19	67.7	0.54	26	7	0	Low-quality	Genome-fragment	7.25	0		6	2056	2859.5	3644	17157	r__Duplodnaviria	k__Heunggongvirae	p__Uroviricota	c__Caudoviricetes	o__	f__	lytic
ELSC_Mariner_131-447_vRhyme_bin_137	ELSC_Mariner_131-447_scaffold_19854_c1_1	ELSC_Mariner_131-447_scaffold_19854_c1	NA	NA	NA	NA	NA	NA	NA	NA	NA	NA	NA	NA	NA	NA	NA	NA	26	7	0	Low-quality	Genome-fragment	7.25	0		6	2056	2859.5	3644	17157	r__Duplodnaviria	k__Heunggongvirae	p__Uroviricota	c__Caudoviricetes	o__	f__	lytic
ELSC_Mariner_131-447_vRhyme_bin_137	ELSC_Mariner_131-447_scaffold_19854_c1_2	ELSC_Mariner_131-447_scaffold_19854_c1	NA	NA	NA	NA	NA	NA	NA	NA	NA	NA	NA	NA	NA	NA	NA	NA	26	7	0	Low-quality	Genome-fragment	7.25	0		6	2056	2859.5	3644	17157	r__Duplodnaviria	k__Heunggongvirae	p__Uroviricota	c__Caudoviricetes	o__	f__	lytic
ELSC_Mariner_131-447_vRhyme_bin_137	ELSC_Mariner_131-447_scaffold_19854_c1_3	ELSC_Mariner_131-447_scaffold_19854_c1	NA	NA	NA	NA	NA	NA	NA	NA	NA	NA	NA	NA	NA	NA	NA	NA	26	7	0	Low-quality	Genome-fragment	7.25	0		6	2056	2859.5	3644	17157	r__Duplodnaviria	k__Heunggongvirae	p__Uroviricota	c__Caudoviricetes	o__	f__	lytic
ELSC_Mariner_131-447_vRhyme_bin_137	ELSC_Mariner_131-447_scaffold_19854_c1_4	ELSC_Mariner_131-447_scaffold_19854_c1	NA	NA	NA	NA	NA	NA	NA	NA	NA	NA	NA	NA	NA	NA	NA	NA	26	7	0	Low-quality	Genome-fragment	7.25	0		6	2056	2859.5	3644	17157	r__Duplodnaviria	k__Heunggongvirae	p__Uroviricota	c__Caudoviricetes	o__	f__	lytic
ELSC_Mariner_131-447_vRhyme_bin_137	ELSC_Mariner_131-447_scaffold_19854_c1_5	ELSC_Mariner_131-447_scaffold_19854_c1	NA	NA	NA	NA	NA	NA	NA	NA	NA	NA	NA	NA	NA	NA	NA	NA	26	7	0	Low-quality	Genome-fragment	7.25	0		6	2056	2859.5	3644	17157	r__Duplodnaviria	k__Heunggongvirae	p__Uroviricota	c__Caudoviricetes	o__	f__	lytic
ELSC_Mariner_131-447_vRhyme_bin_137	ELSC_Mariner_131-447_scaffold_19854_c1_6	ELSC_Mariner_131-447_scaffold_19854_c1	NA	NA	NA	NA	NA	NA	NA	NA	NA	NA	NA	VOG01150	sp|O64245|VG54_BPMD2 Gene 54 protein	7.8e-13	45.9	10	26	7	0	Low-quality	Genome-fragment	7.25	0		6	2056	2859.5	3644	17157	r__Duplodnaviria	k__Heunggongvirae	p__Uroviricota	c__Caudoviricetes	o__	f__	lytic
ELSC_Mariner_131-447_vRhyme_bin_137	ELSC_Mariner_131-447_scaffold_28019_c1_1	ELSC_Mariner_131-447_scaffold_28019_c1	K04801	NA	rfcS; replication factor C small subunit	1.4e-37	129	1.5	PF00004.29	ATPase family associated with various cellular activities (AAA)	4.3e-11	41.1	2.06	VOG01833	sp|P04526|DPA44_BPT4 Sliding-clamp-loader gp44 subunit	1.1e-45	154.2	10	26	7	0	Low-quality	Genome-fragment	7.25	0		6	2056	2859.5	3644	17157	r__Duplodnaviria	k__Heunggongvirae	p__Uroviricota	c__Caudoviricetes	o__	f__	lytic
ELSC_Mariner_131-447_vRhyme_bin_137	ELSC_Mariner_131-447_scaffold_28019_c1_2	ELSC_Mariner_131-447_scaffold_28019_c1	NA	NA	NA	NA	NA	NA	NA	NA	NA	NA	NA	NA	NA	NA	NA	NA	26	7	0	Low-quality	Genome-fragment	7.25	0		6	2056	2859.5	3644	17157	r__Duplodnaviria	k__Heunggongvirae	p__Uroviricota	c__Caudoviricetes	o__	f__	lytic
ELSC_Mariner_131-447_vRhyme_bin_137	ELSC_Mariner_131-447_scaffold_28019_c1_3	ELSC_Mariner_131-447_scaffold_28019_c1	NA	NA	NA	NA	NA	NA	NA	NA	NA	NA	NA	NA	NA	NA	NA	NA	26	7	0	Low-quality	Genome-fragment	7.25	0		6	2056	2859.5	3644	17157	r__Duplodnaviria	k__Heunggongvirae	p__Uroviricota	c__Caudoviricetes	o__	f__	lytic
ELSC_Mariner_131-447_vRhyme_bin_137	ELSC_Mariner_131-447_scaffold_28019_c1_4	ELSC_Mariner_131-447_scaffold_28019_c1	NA	NA	NA	NA	NA	NA	NA	NA	NA	NA	NA	VOG03317	sp|F1ND48|FBH1_CHICK F-box DNA helicase 1	1.8e-24	83.8	1.26	26	7	0	Low-quality	Genome-fragment	7.25	0		6	2056	2859.5	3644	17157	r__Duplodnaviria	k__Heunggongvirae	p__Uroviricota	c__Caudoviricetes	o__	f__	lytic
ELSC_Mariner_131-447_vRhyme_bin_137	ELSC_Mariner_131-447_scaffold_17716_c1_1	ELSC_Mariner_131-447_scaffold_17716_c1	NA	NA	NA	NA	NA	NA	NA	NA	NA	NA	NA	NA	NA	NA	NA	NA	26	7	0	Low-quality	Genome-fragment	7.25	0		6	2056	2859.5	3644	17157	r__Duplodnaviria	k__Heunggongvirae	p__Uroviricota	c__Caudoviricetes	o__	f__	lytic
ELSC_Mariner_131-447_vRhyme_bin_137	ELSC_Mariner_131-447_scaffold_17716_c1_2	ELSC_Mariner_131-447_scaffold_17716_c1	K09935	NA	K09935; uncharacterized protein	4.3e-21	74.8	1.03	PF08719.11	Domain of unknown function (DUF1768)	6.9e-14	50.1	1.02	NA	NA	NA	NA	NA	26	7	0	Low-quality	Genome-fragment	7.25	0		6	2056	2859.5	3644	17157	r__Duplodnaviria	k__Heunggongvirae	p__Uroviricota	c__Caudoviricetes	o__	f__	lytic
ELSC_Mariner_131-447_vRhyme_bin_137	ELSC_Mariner_131-447_scaffold_17716_c1_3	ELSC_Mariner_131-447_scaffold_17716_c1	NA	NA	NA	NA	NA	NA	NA	NA	NA	NA	NA	NA	NA	NA	NA	NA	26	7	0	Low-quality	Genome-fragment	7.25	0		6	2056	2859.5	3644	17157	r__Duplodnaviria	k__Heunggongvirae	p__Uroviricota	c__Caudoviricetes	o__	f__	lytic
ELSC_Mariner_131-447_vRhyme_bin_137	ELSC_Mariner_131-447_scaffold_17716_c1_4	ELSC_Mariner_131-447_scaffold_17716_c1	NA	NA	NA	NA	NA	NA	NA	NA	NA	NA	NA	VOG01856	REFSEQ hypothetical protein	1.8e-16	58.3	1.31	26	7	0	Low-quality	Genome-fragment	7.25	0		6	2056	2859.5	3644	17157	r__Duplodnaviria	k__Heunggongvirae	p__Uroviricota	c__Caudoviricetes	o__	f__	lytic
ELSC_Mariner_131-447_vRhyme_bin_137	ELSC_Mariner_131-447_scaffold_17716_c1_5	ELSC_Mariner_131-447_scaffold_17716_c1	NA	NA	NA	NA	NA	NA	NA	NA	NA	NA	NA	NA	NA	NA	NA	NA	26	7	0	Low-quality	Genome-fragment	7.25	0		6	2056	2859.5	3644	17157	r__Duplodnaviria	k__Heunggongvirae	p__Uroviricota	c__Caudoviricetes	o__	f__	lytic
ELSC_Mariner_131-447_vRhyme_bin_137	ELSC_Mariner_131-447_scaffold_17716_c1_6	ELSC_Mariner_131-447_scaffold_17716_c1	NA	NA	NA	NA	NA	NA	NA	NA	NA	NA	NA	NA	NA	NA	NA	NA	26	7	0	Low-quality	Genome-fragment	7.25	0		6	2056	2859.5	3644	17157	r__Duplodnaviria	k__Heunggongvirae	p__Uroviricota	c__Caudoviricetes	o__	f__	lytic
ELSC_Mariner_131-447_vRhyme_bin_137	ELSC_Mariner_131-447_scaffold_17716_c1_7	ELSC_Mariner_131-447_scaffold_17716_c1	NA	NA	NA	NA	NA	NA	PF04446.12	tRNAHis guanylyltransferase	2.6e-32	109.2	0.36	VOG03484	sp|Q5UP24|YR259_MIMIV Uncharacterized protein R259	6.1e-77	256.1	0.85	26	7	0	Low-quality	Genome-fragment	7.25	0		6	2056	2859.5	3644	17157	r__Duplodnaviria	k__Heunggongvirae	p__Uroviricota	c__Caudoviricetes	o__	f__	lytic
ELSC_Mariner_131-447_vRhyme_bin_137	ELSC_Mariner_131-447_scaffold_15106_c1_1	ELSC_Mariner_131-447_scaffold_15106_c1	NA	NA	NA	NA	NA	NA	PF03420.13	Prohead core protein serine protease	6.1e-26	89	1.51	VOG00158	sp|P06807|PCPP_BPT4 Prohead core protein protease	4.7e-42	141.6	10	26	7	0	Low-quality	Genome-fragment	7.25	0		6	2056	2859.5	3644	17157	r__Duplodnaviria	k__Heunggongvirae	p__Uroviricota	c__Caudoviricetes	o__	f__	lytic
ELSC_Mariner_131-447_vRhyme_bin_137	ELSC_Mariner_131-447_scaffold_15106_c1_2	ELSC_Mariner_131-447_scaffold_15106_c1	NA	NA	NA	NA	NA	NA	NA	NA	NA	NA	NA	NA	NA	NA	NA	NA	26	7	0	Low-quality	Genome-fragment	7.25	0		6	2056	2859.5	3644	17157	r__Duplodnaviria	k__Heunggongvirae	p__Uroviricota	c__Caudoviricetes	o__	f__	lytic
ELSC_Mariner_131-447_vRhyme_bin_137	ELSC_Mariner_131-447_scaffold_15106_c1_3	ELSC_Mariner_131-447_scaffold_15106_c1	NA	NA	NA	NA	NA	NA	PF07230.11	Bacteriophage T4-like capsid assembly protein (Gp20)	1.6e-29	100.4	1.53	VOG00819	sp|P13334|PORTL_BPT4 Portal protein	2.5e-65	218.6	10	26	7	0	Low-quality	Genome-fragment	7.25	0		6	2056	2859.5	3644	17157	r__Duplodnaviria	k__Heunggongvirae	p__Uroviricota	c__Caudoviricetes	o__	f__	lytic
ELSC_Mariner_131-447_vRhyme_bin_137	ELSC_Mariner_131-447_scaffold_15106_c1_4	ELSC_Mariner_131-447_scaffold_15106_c1	NA	NA	NA	NA	NA	NA	NA	NA	NA	NA	NA	NA	NA	NA	NA	NA	26	7	0	Low-quality	Genome-fragment	7.25	0		6	2056	2859.5	3644	17157	r__Duplodnaviria	k__Heunggongvirae	p__Uroviricota	c__Caudoviricetes	o__	f__	lytic
ELSC_Mariner_131-447_vRhyme_bin_156	ELSC_Mariner_131-447_scaffold_17355_c1_1	ELSC_Mariner_131-447_scaffold_17355_c1	NA	NA	NA	NA	NA	NA	NA	NA	NA	NA	NA	NA	NA	NA	NA	NA	19	4	0	Low-quality	Genome-fragment	11.62	0		3	2124	3422	4868	10266	r__Duplodnaviria	k__Heunggongvirae	p__Uroviricota	c__Caudoviricetes	o__	f__	lytic
ELSC_Mariner_131-447_vRhyme_bin_156	ELSC_Mariner_131-447_scaffold_17355_c1_2	ELSC_Mariner_131-447_scaffold_17355_c1	K07171	NA	mazF, ndoA, chpA; mRNA interferase MazF [EC:3.1.-.-]	3.9e-11	42.9	0.24	PF02452.17	PemK-like, MazF-like toxin of type II toxin-antitoxin system	3.6e-21	73.5	0.27	NA	NA	NA	NA	NA	19	4	0	Low-quality	Genome-fragment	11.62	0		3	2124	3422	4868	10266	r__Duplodnaviria	k__Heunggongvirae	p__Uroviricota	c__Caudoviricetes	o__	f__	lytic
ELSC_Mariner_131-447_vRhyme_bin_156	ELSC_Mariner_131-447_scaffold_17355_c1_3	ELSC_Mariner_131-447_scaffold_17355_c1	NA	NA	NA	NA	NA	NA	NA	NA	NA	NA	NA	NA	NA	NA	NA	NA	19	4	0	Low-quality	Genome-fragment	11.62	0		3	2124	3422	4868	10266	r__Duplodnaviria	k__Heunggongvirae	p__Uroviricota	c__Caudoviricetes	o__	f__	lytic
ELSC_Mariner_131-447_vRhyme_bin_156	ELSC_Mariner_131-447_scaffold_17355_c1_4	ELSC_Mariner_131-447_scaffold_17355_c1	NA	NA	NA	NA	NA	NA	PF10711.9	Hypothetical protein (DUF2513)	2.9e-28	96.1	0.26	VOG03676	REFSEQ hypothetical protein	1.8e-27	94	0.69	19	4	0	Low-quality	Genome-fragment	11.62	0		3	2124	3422	4868	10266	r__Duplodnaviria	k__Heunggongvirae	p__Uroviricota	c__Caudoviricetes	o__	f__	lytic
ELSC_Mariner_131-447_vRhyme_bin_156	ELSC_Mariner_131-447_scaffold_17355_c1_5	ELSC_Mariner_131-447_scaffold_17355_c1	NA	NA	NA	NA	NA	NA	NA	NA	NA	NA	NA	NA	NA	NA	NA	NA	19	4	0	Low-quality	Genome-fragment	11.62	0		3	2124	3422	4868	10266	r__Duplodnaviria	k__Heunggongvirae	p__Uroviricota	c__Caudoviricetes	o__	f__	lytic
ELSC_Mariner_131-447_vRhyme_bin_156	ELSC_Mariner_131-447_scaffold_17355_c1_6	ELSC_Mariner_131-447_scaffold_17355_c1	NA	NA	NA	NA	NA	NA	NA	NA	NA	NA	NA	NA	NA	NA	NA	NA	19	4	0	Low-quality	Genome-fragment	11.62	0		3	2124	3422	4868	10266	r__Duplodnaviria	k__Heunggongvirae	p__Uroviricota	c__Caudoviricetes	o__	f__	lytic
ELSC_Mariner_131-447_vRhyme_bin_156	ELSC_Mariner_131-447_scaffold_17355_c1_7	ELSC_Mariner_131-447_scaffold_17355_c1	K03111	NA	ssb; single-strand DNA-binding protein	1.8e-20	73.7	4.34	PF00436.25	Single-strand binding protein family	6.3e-14	49.8	4.28	VOG00404	sp|P9WGD4|SSB_MYCTO Single-stranded DNA-binding protein	2e-26	91	10	19	4	0	Low-quality	Genome-fragment	11.62	0		3	2124	3422	4868	10266	r__Duplodnaviria	k__Heunggongvirae	p__Uroviricota	c__Caudoviricetes	o__	f__	lytic
ELSC_Mariner_131-447_vRhyme_bin_156	ELSC_Mariner_131-447_scaffold_10405_c1_1	ELSC_Mariner_131-447_scaffold_10405_c1	NA	NA	NA	NA	NA	NA	NA	NA	NA	NA	NA	VOG10563	REFSEQ hypothetical protein	1.4e-50	170.1	0.44	19	4	0	Low-quality	Genome-fragment	11.62	0		3	2124	3422	4868	10266	r__Duplodnaviria	k__Heunggongvirae	p__Uroviricota	c__Caudoviricetes	o__	f__	lytic
ELSC_Mariner_131-447_vRhyme_bin_156	ELSC_Mariner_131-447_scaffold_10405_c1_2	ELSC_Mariner_131-447_scaffold_10405_c1	K01143	NA	E3.1.11.3; exodeoxyribonuclease (lambda-induced) [EC:3.1.11.3]	5.2e-52	176.2	0.69	PF09588.10	YqaJ-like viral recombinase domain	1.2e-19	68.8	0.93	VOG01089	sp|P03697|EXO_LAMBD Exonuclease	9e-40	134.3	1.22	19	4	0	Low-quality	Genome-fragment	11.62	0		3	2124	3422	4868	10266	r__Duplodnaviria	k__Heunggongvirae	p__Uroviricota	c__Caudoviricetes	o__	f__	lytic
ELSC_Mariner_131-447_vRhyme_bin_156	ELSC_Mariner_131-447_scaffold_10405_c1_3	ELSC_Mariner_131-447_scaffold_10405_c1	NA	NA	NA	NA	NA	NA	NA	NA	NA	NA	NA	VOG10469	sp|P03698|VBET_LAMBD Recombination protein bet	4.4e-28	96.4	10	19	4	0	Low-quality	Genome-fragment	11.62	0		3	2124	3422	4868	10266	r__Duplodnaviria	k__Heunggongvirae	p__Uroviricota	c__Caudoviricetes	o__	f__	lytic
ELSC_Mariner_131-447_vRhyme_bin_156	ELSC_Mariner_131-447_scaffold_10405_c1_4	ELSC_Mariner_131-447_scaffold_10405_c1	NA	NA	NA	NA	NA	NA	NA	NA	NA	NA	NA	NA	NA	NA	NA	NA	19	4	0	Low-quality	Genome-fragment	11.62	0		3	2124	3422	4868	10266	r__Duplodnaviria	k__Heunggongvirae	p__Uroviricota	c__Caudoviricetes	o__	f__	lytic
ELSC_Mariner_131-447_vRhyme_bin_156	ELSC_Mariner_131-447_scaffold_10405_c1_5	ELSC_Mariner_131-447_scaffold_10405_c1	NA	NA	NA	NA	NA	NA	NA	NA	NA	NA	NA	NA	NA	NA	NA	NA	19	4	0	Low-quality	Genome-fragment	11.62	0		3	2124	3422	4868	10266	r__Duplodnaviria	k__Heunggongvirae	p__Uroviricota	c__Caudoviricetes	o__	f__	lytic
ELSC_Mariner_131-447_vRhyme_bin_156	ELSC_Mariner_131-447_scaffold_10405_c1_6	ELSC_Mariner_131-447_scaffold_10405_c1	NA	NA	NA	NA	NA	NA	NA	NA	NA	NA	NA	NA	NA	NA	NA	NA	19	4	0	Low-quality	Genome-fragment	11.62	0		3	2124	3422	4868	10266	r__Duplodnaviria	k__Heunggongvirae	p__Uroviricota	c__Caudoviricetes	o__	f__	lytic
ELSC_Mariner_131-447_vRhyme_bin_156	ELSC_Mariner_131-447_scaffold_10405_c1_7	ELSC_Mariner_131-447_scaffold_10405_c1	NA	NA	NA	NA	NA	NA	NA	NA	NA	NA	NA	NA	NA	NA	NA	NA	19	4	0	Low-quality	Genome-fragment	11.62	0		3	2124	3422	4868	10266	r__Duplodnaviria	k__Heunggongvirae	p__Uroviricota	c__Caudoviricetes	o__	f__	lytic
ELSC_Mariner_131-447_vRhyme_bin_156	ELSC_Mariner_131-447_scaffold_10405_c1_8	ELSC_Mariner_131-447_scaffold_10405_c1	NA	NA	NA	NA	NA	NA	NA	NA	NA	NA	NA	NA	NA	NA	NA	NA	19	4	0	Low-quality	Genome-fragment	11.62	0		3	2124	3422	4868	10266	r__Duplodnaviria	k__Heunggongvirae	p__Uroviricota	c__Caudoviricetes	o__	f__	lytic
ELSC_Mariner_131-447_vRhyme_bin_156	ELSC_Mariner_131-447_scaffold_30158_c1_1	ELSC_Mariner_131-447_scaffold_30158_c1	NA	NA	NA	NA	NA	NA	NA	NA	NA	NA	NA	NA	NA	NA	NA	NA	19	4	0	Low-quality	Genome-fragment	11.62	0		3	2124	3422	4868	10266	r__Duplodnaviria	k__Heunggongvirae	p__Uroviricota	c__Caudoviricetes	o__	f__	lytic
ELSC_Mariner_131-447_vRhyme_bin_156	ELSC_Mariner_131-447_scaffold_30158_c1_2	ELSC_Mariner_131-447_scaffold_30158_c1	NA	NA	NA	NA	NA	NA	PF09669.10	Phage regulatory protein Rha (Phage_pRha)	1.8e-29	100	1.83	VOG01520	sp|O34449|YOQD_BACSU SPBc2 prophage-derived putative antirepressor protein YoqD	1.9e-41	140.1	2.17	19	4	0	Low-quality	Genome-fragment	11.62	0		3	2124	3422	4868	10266	r__Duplodnaviria	k__Heunggongvirae	p__Uroviricota	c__Caudoviricetes	o__	f__	lytic
ELSC_Mariner_131-447_vRhyme_bin_156	ELSC_Mariner_131-447_scaffold_30158_c1_3	ELSC_Mariner_131-447_scaffold_30158_c1	NA	NA	NA	NA	NA	NA	NA	NA	NA	NA	NA	NA	NA	NA	NA	NA	19	4	0	Low-quality	Genome-fragment	11.62	0		3	2124	3422	4868	10266	r__Duplodnaviria	k__Heunggongvirae	p__Uroviricota	c__Caudoviricetes	o__	f__	lytic
ELSC_Mariner_131-447_vRhyme_bin_156	ELSC_Mariner_131-447_scaffold_30158_c1_4	ELSC_Mariner_131-447_scaffold_30158_c1	NA	NA	NA	NA	NA	NA	NA	NA	NA	NA	NA	NA	NA	NA	NA	NA	19	4	0	Low-quality	Genome-fragment	11.62	0		3	2124	3422	4868	10266	r__Duplodnaviria	k__Heunggongvirae	p__Uroviricota	c__Caudoviricetes	o__	f__	lytic
ELSC_Mariner_131-447_vRhyme_bin_91	ELSC_Mariner_131-447_scaffold_7847_c1_1	ELSC_Mariner_131-447_scaffold_7847_c1	NA	NA	NA	NA	NA	NA	NA	NA	NA	NA	NA	VOG09810	sp|P17312|TERL_BPT4 Terminase, large subunit	4.2e-18	64.1	10	11	2	0	Low-quality	Genome-fragment	5.09	0		2	3142	4588	6034	9176	r__Duplodnaviria	k__Heunggongvirae	p__Uroviricota	c__Caudoviricetes	o__	f__	lytic
ELSC_Mariner_131-447_vRhyme_bin_91	ELSC_Mariner_131-447_scaffold_7847_c1_2	ELSC_Mariner_131-447_scaffold_7847_c1	NA	NA	NA	NA	NA	NA	NA	NA	NA	NA	NA	NA	NA	NA	NA	NA	11	2	0	Low-quality	Genome-fragment	5.09	0		2	3142	4588	6034	9176	r__Duplodnaviria	k__Heunggongvirae	p__Uroviricota	c__Caudoviricetes	o__	f__	lytic
ELSC_Mariner_131-447_vRhyme_bin_91	ELSC_Mariner_131-447_scaffold_7847_c1_3	ELSC_Mariner_131-447_scaffold_7847_c1	NA	NA	NA	NA	NA	NA	NA	NA	NA	NA	NA	NA	NA	NA	NA	NA	11	2	0	Low-quality	Genome-fragment	5.09	0		2	3142	4588	6034	9176	r__Duplodnaviria	k__Heunggongvirae	p__Uroviricota	c__Caudoviricetes	o__	f__	lytic
ELSC_Mariner_131-447_vRhyme_bin_91	ELSC_Mariner_131-447_scaffold_7847_c1_4	ELSC_Mariner_131-447_scaffold_7847_c1	NA	NA	NA	NA	NA	NA	NA	NA	NA	NA	NA	NA	NA	NA	NA	NA	11	2	0	Low-quality	Genome-fragment	5.09	0		2	3142	4588	6034	9176	r__Duplodnaviria	k__Heunggongvirae	p__Uroviricota	c__Caudoviricetes	o__	f__	lytic
ELSC_Mariner_131-447_vRhyme_bin_91	ELSC_Mariner_131-447_scaffold_7847_c1_5	ELSC_Mariner_131-447_scaffold_7847_c1	NA	NA	NA	NA	NA	NA	NA	NA	NA	NA	NA	NA	NA	NA	NA	NA	11	2	0	Low-quality	Genome-fragment	5.09	0		2	3142	4588	6034	9176	r__Duplodnaviria	k__Heunggongvirae	p__Uroviricota	c__Caudoviricetes	o__	f__	lytic
ELSC_Mariner_131-447_vRhyme_bin_91	ELSC_Mariner_131-447_scaffold_7847_c1_6	ELSC_Mariner_131-447_scaffold_7847_c1	NA	NA	NA	NA	NA	NA	NA	NA	NA	NA	NA	NA	NA	NA	NA	NA	11	2	0	Low-quality	Genome-fragment	5.09	0		2	3142	4588	6034	9176	r__Duplodnaviria	k__Heunggongvirae	p__Uroviricota	c__Caudoviricetes	o__	f__	lytic
ELSC_Mariner_131-447_vRhyme_bin_91	ELSC_Mariner_131-447_scaffold_18242_c1_1	ELSC_Mariner_131-447_scaffold_18242_c1	NA	NA	NA	NA	NA	NA	NA	NA	NA	NA	NA	NA	NA	NA	NA	NA	11	2	0	Low-quality	Genome-fragment	5.09	0		2	3142	4588	6034	9176	r__Duplodnaviria	k__Heunggongvirae	p__Uroviricota	c__Caudoviricetes	o__	f__	lytic
ELSC_Mariner_131-447_vRhyme_bin_91	ELSC_Mariner_131-447_scaffold_18242_c1_2	ELSC_Mariner_131-447_scaffold_18242_c1	NA	NA	NA	NA	NA	NA	NA	NA	NA	NA	NA	NA	NA	NA	NA	NA	11	2	0	Low-quality	Genome-fragment	5.09	0		2	3142	4588	6034	9176	r__Duplodnaviria	k__Heunggongvirae	p__Uroviricota	c__Caudoviricetes	o__	f__	lytic
ELSC_Mariner_131-447_vRhyme_bin_91	ELSC_Mariner_131-447_scaffold_18242_c1_3	ELSC_Mariner_131-447_scaffold_18242_c1	NA	NA	NA	NA	NA	NA	NA	NA	NA	NA	NA	NA	NA	NA	NA	NA	11	2	0	Low-quality	Genome-fragment	5.09	0		2	3142	4588	6034	9176	r__Duplodnaviria	k__Heunggongvirae	p__Uroviricota	c__Caudoviricetes	o__	f__	lytic
ELSC_Mariner_131-447_vRhyme_bin_91	ELSC_Mariner_131-447_scaffold_18242_c1_4	ELSC_Mariner_131-447_scaffold_18242_c1	NA	NA	NA	NA	NA	NA	NA	NA	NA	NA	NA	NA	NA	NA	NA	NA	11	2	0	Low-quality	Genome-fragment	5.09	0		2	3142	4588	6034	9176	r__Duplodnaviria	k__Heunggongvirae	p__Uroviricota	c__Caudoviricetes	o__	f__	lytic
ELSC_Mariner_131-447_vRhyme_bin_91	ELSC_Mariner_131-447_scaffold_18242_c1_5	ELSC_Mariner_131-447_scaffold_18242_c1	NA	NA	NA	NA	NA	NA	NA	NA	NA	NA	NA	VOG23788	REFSEQ enoyl-CoA hydratase/carnithine racemase-like protein	1.6e-29	100.8	0.2	11	2	0	Low-quality	Genome-fragment	5.09	0		2	3142	4588	6034	9176	r__Duplodnaviria	k__Heunggongvirae	p__Uroviricota	c__Caudoviricetes	o__	f__	lytic
ELSC_Mariner_131-447_vRhyme_bin_51	ELSC_Mariner_131-447_scaffold_1022_c1_1	ELSC_Mariner_131-447_scaffold_1022_c1	NA	NA	NA	NA	NA	NA	NA	NA	NA	NA	NA	NA	NA	NA	NA	NA	74	1	0	Low-quality	Genome-fragment	25.85	0		2	17068	20865	24662	41730	r__Duplodnaviria	k__Heunggongvirae	p__Uroviricota	c__Caudoviricetes	o__	f__	lytic
ELSC_Mariner_131-447_vRhyme_bin_51	ELSC_Mariner_131-447_scaffold_1022_c1_2	ELSC_Mariner_131-447_scaffold_1022_c1	NA	NA	NA	NA	NA	NA	NA	NA	NA	NA	NA	NA	NA	NA	NA	NA	74	1	0	Low-quality	Genome-fragment	25.85	0		2	17068	20865	24662	41730	r__Duplodnaviria	k__Heunggongvirae	p__Uroviricota	c__Caudoviricetes	o__	f__	lytic
ELSC_Mariner_131-447_vRhyme_bin_51	ELSC_Mariner_131-447_scaffold_1022_c1_3	ELSC_Mariner_131-447_scaffold_1022_c1	NA	NA	NA	NA	NA	NA	NA	NA	NA	NA	NA	NA	NA	NA	NA	NA	74	1	0	Low-quality	Genome-fragment	25.85	0		2	17068	20865	24662	41730	r__Duplodnaviria	k__Heunggongvirae	p__Uroviricota	c__Caudoviricetes	o__	f__	lytic
ELSC_Mariner_131-447_vRhyme_bin_51	ELSC_Mariner_131-447_scaffold_1022_c1_4	ELSC_Mariner_131-447_scaffold_1022_c1	NA	NA	NA	NA	NA	NA	NA	NA	NA	NA	NA	NA	NA	NA	NA	NA	74	1	0	Low-quality	Genome-fragment	25.85	0		2	17068	20865	24662	41730	r__Duplodnaviria	k__Heunggongvirae	p__Uroviricota	c__Caudoviricetes	o__	f__	lytic
ELSC_Mariner_131-447_vRhyme_bin_51	ELSC_Mariner_131-447_scaffold_1022_c1_5	ELSC_Mariner_131-447_scaffold_1022_c1	NA	NA	NA	NA	NA	NA	NA	NA	NA	NA	NA	NA	NA	NA	NA	NA	74	1	0	Low-quality	Genome-fragment	25.85	0		2	17068	20865	24662	41730	r__Duplodnaviria	k__Heunggongvirae	p__Uroviricota	c__Caudoviricetes	o__	f__	lytic
ELSC_Mariner_131-447_vRhyme_bin_51	ELSC_Mariner_131-447_scaffold_1022_c1_6	ELSC_Mariner_131-447_scaffold_1022_c1	NA	NA	NA	NA	NA	NA	NA	NA	NA	NA	NA	NA	NA	NA	NA	NA	74	1	0	Low-quality	Genome-fragment	25.85	0		2	17068	20865	24662	41730	r__Duplodnaviria	k__Heunggongvirae	p__Uroviricota	c__Caudoviricetes	o__	f__	lytic
ELSC_Mariner_131-447_vRhyme_bin_51	ELSC_Mariner_131-447_scaffold_1022_c1_7	ELSC_Mariner_131-447_scaffold_1022_c1	NA	NA	NA	NA	NA	NA	NA	NA	NA	NA	NA	NA	NA	NA	NA	NA	74	1	0	Low-quality	Genome-fragment	25.85	0		2	17068	20865	24662	41730	r__Duplodnaviria	k__Heunggongvirae	p__Uroviricota	c__Caudoviricetes	o__	f__	lytic
ELSC_Mariner_131-447_vRhyme_bin_51	ELSC_Mariner_131-447_scaffold_1022_c1_8	ELSC_Mariner_131-447_scaffold_1022_c1	NA	NA	NA	NA	NA	NA	NA	NA	NA	NA	NA	NA	NA	NA	NA	NA	74	1	0	Low-quality	Genome-fragment	25.85	0		2	17068	20865	24662	41730	r__Duplodnaviria	k__Heunggongvirae	p__Uroviricota	c__Caudoviricetes	o__	f__	lytic
ELSC_Mariner_131-447_vRhyme_bin_51	ELSC_Mariner_131-447_scaffold_1022_c1_9	ELSC_Mariner_131-447_scaffold_1022_c1	NA	NA	NA	NA	NA	NA	NA	NA	NA	NA	NA	NA	NA	NA	NA	NA	74	1	0	Low-quality	Genome-fragment	25.85	0		2	17068	20865	24662	41730	r__Duplodnaviria	k__Heunggongvirae	p__Uroviricota	c__Caudoviricetes	o__	f__	lytic
ELSC_Mariner_131-447_vRhyme_bin_51	ELSC_Mariner_131-447_scaffold_1022_c1_10	ELSC_Mariner_131-447_scaffold_1022_c1	NA	NA	NA	NA	NA	NA	NA	NA	NA	NA	NA	NA	NA	NA	NA	NA	74	1	0	Low-quality	Genome-fragment	25.85	0		2	17068	20865	24662	41730	r__Duplodnaviria	k__Heunggongvirae	p__Uroviricota	c__Caudoviricetes	o__	f__	lytic
ELSC_Mariner_131-447_vRhyme_bin_51	ELSC_Mariner_131-447_scaffold_1022_c1_11	ELSC_Mariner_131-447_scaffold_1022_c1	NA	NA	NA	NA	NA	NA	NA	NA	NA	NA	NA	NA	NA	NA	NA	NA	74	1	0	Low-quality	Genome-fragment	25.85	0		2	17068	20865	24662	41730	r__Duplodnaviria	k__Heunggongvirae	p__Uroviricota	c__Caudoviricetes	o__	f__	lytic
ELSC_Mariner_131-447_vRhyme_bin_51	ELSC_Mariner_131-447_scaffold_1022_c1_12	ELSC_Mariner_131-447_scaffold_1022_c1	NA	NA	NA	NA	NA	NA	NA	NA	NA	NA	NA	NA	NA	NA	NA	NA	74	1	0	Low-quality	Genome-fragment	25.85	0		2	17068	20865	24662	41730	r__Duplodnaviria	k__Heunggongvirae	p__Uroviricota	c__Caudoviricetes	o__	f__	lytic
ELSC_Mariner_131-447_vRhyme_bin_51	ELSC_Mariner_131-447_scaffold_1022_c1_13	ELSC_Mariner_131-447_scaffold_1022_c1	NA	NA	NA	NA	NA	NA	NA	NA	NA	NA	NA	NA	NA	NA	NA	NA	74	1	0	Low-quality	Genome-fragment	25.85	0		2	17068	20865	24662	41730	r__Duplodnaviria	k__Heunggongvirae	p__Uroviricota	c__Caudoviricetes	o__	f__	lytic
ELSC_Mariner_131-447_vRhyme_bin_51	ELSC_Mariner_131-447_scaffold_1022_c1_14	ELSC_Mariner_131-447_scaffold_1022_c1	NA	NA	NA	NA	NA	NA	NA	NA	NA	NA	NA	NA	NA	NA	NA	NA	74	1	0	Low-quality	Genome-fragment	25.85	0		2	17068	20865	24662	41730	r__Duplodnaviria	k__Heunggongvirae	p__Uroviricota	c__Caudoviricetes	o__	f__	lytic
ELSC_Mariner_131-447_vRhyme_bin_51	ELSC_Mariner_131-447_scaffold_1022_c1_15	ELSC_Mariner_131-447_scaffold_1022_c1	NA	NA	NA	NA	NA	NA	NA	NA	NA	NA	NA	NA	NA	NA	NA	NA	74	1	0	Low-quality	Genome-fragment	25.85	0		2	17068	20865	24662	41730	r__Duplodnaviria	k__Heunggongvirae	p__Uroviricota	c__Caudoviricetes	o__	f__	lytic
ELSC_Mariner_131-447_vRhyme_bin_51	ELSC_Mariner_131-447_scaffold_1022_c1_16	ELSC_Mariner_131-447_scaffold_1022_c1	NA	NA	NA	NA	NA	NA	NA	NA	NA	NA	NA	NA	NA	NA	NA	NA	74	1	0	Low-quality	Genome-fragment	25.85	0		2	17068	20865	24662	41730	r__Duplodnaviria	k__Heunggongvirae	p__Uroviricota	c__Caudoviricetes	o__	f__	lytic
ELSC_Mariner_131-447_vRhyme_bin_51	ELSC_Mariner_131-447_scaffold_1022_c1_17	ELSC_Mariner_131-447_scaffold_1022_c1	NA	NA	NA	NA	NA	NA	NA	NA	NA	NA	NA	NA	NA	NA	NA	NA	74	1	0	Low-quality	Genome-fragment	25.85	0		2	17068	20865	24662	41730	r__Duplodnaviria	k__Heunggongvirae	p__Uroviricota	c__Caudoviricetes	o__	f__	lytic
ELSC_Mariner_131-447_vRhyme_bin_51	ELSC_Mariner_131-447_scaffold_1022_c1_18	ELSC_Mariner_131-447_scaffold_1022_c1	NA	NA	NA	NA	NA	NA	PF02945.15	Recombination endonuclease VII	4.1e-13	47	2.73	NA	NA	NA	NA	NA	74	1	0	Low-quality	Genome-fragment	25.85	0		2	17068	20865	24662	41730	r__Duplodnaviria	k__Heunggongvirae	p__Uroviricota	c__Caudoviricetes	o__	f__	lytic
ELSC_Mariner_131-447_vRhyme_bin_51	ELSC_Mariner_131-447_scaffold_1022_c1_19	ELSC_Mariner_131-447_scaffold_1022_c1	K07464	NA	cas4; CRISPR-associated exonuclease Cas4 [EC:3.1.12.1]	1.9e-14	53.3	0.41	NA	NA	NA	NA	NA	VOG01196	sp|Q8QL42|Y207_SIRV1 Uncharacterized protein 207	1.1e-20	72	2.99	74	1	0	Low-quality	Genome-fragment	25.85	0		2	17068	20865	24662	41730	r__Duplodnaviria	k__Heunggongvirae	p__Uroviricota	c__Caudoviricetes	o__	f__	lytic
ELSC_Mariner_131-447_vRhyme_bin_51	ELSC_Mariner_131-447_scaffold_1022_c1_20	ELSC_Mariner_131-447_scaffold_1022_c1	NA	NA	NA	NA	NA	NA	NA	NA	NA	NA	NA	NA	NA	NA	NA	NA	74	1	0	Low-quality	Genome-fragment	25.85	0		2	17068	20865	24662	41730	r__Duplodnaviria	k__Heunggongvirae	p__Uroviricota	c__Caudoviricetes	o__	f__	lytic
ELSC_Mariner_131-447_vRhyme_bin_51	ELSC_Mariner_131-447_scaffold_1022_c1_21	ELSC_Mariner_131-447_scaffold_1022_c1	NA	NA	NA	NA	NA	NA	NA	NA	NA	NA	NA	VOG00136	sp|Q8QL34|Y335_SIRV1 Uncharacterized glycosyltransferase 335	4.1e-18	63.5	2	74	1	0	Low-quality	Genome-fragment	25.85	0		2	17068	20865	24662	41730	r__Duplodnaviria	k__Heunggongvirae	p__Uroviricota	c__Caudoviricetes	o__	f__	lytic
ELSC_Mariner_131-447_vRhyme_bin_51	ELSC_Mariner_131-447_scaffold_1022_c1_22	ELSC_Mariner_131-447_scaffold_1022_c1	NA	NA	NA	NA	NA	NA	NA	NA	NA	NA	NA	NA	NA	NA	NA	NA	74	1	0	Low-quality	Genome-fragment	25.85	0		2	17068	20865	24662	41730	r__Duplodnaviria	k__Heunggongvirae	p__Uroviricota	c__Caudoviricetes	o__	f__	lytic
ELSC_Mariner_131-447_vRhyme_bin_51	ELSC_Mariner_131-447_scaffold_1022_c1_23	ELSC_Mariner_131-447_scaffold_1022_c1	NA	NA	NA	NA	NA	NA	NA	NA	NA	NA	NA	NA	NA	NA	NA	NA	74	1	0	Low-quality	Genome-fragment	25.85	0		2	17068	20865	24662	41730	r__Duplodnaviria	k__Heunggongvirae	p__Uroviricota	c__Caudoviricetes	o__	f__	lytic
ELSC_Mariner_131-447_vRhyme_bin_51	ELSC_Mariner_131-447_scaffold_1022_c1_24	ELSC_Mariner_131-447_scaffold_1022_c1	K01711	AMG	gmd, GMDS; GDPmannose 4,6-dehydratase [EC:4.2.1.47]	3.2e-104	349.9	0.08	PF16363.5	GDP-mannose 4,6 dehydratase	3.8e-91	303.8	0.21	VOG00074	sp|Q9EQC1|3BHS7_MOUSE 3 beta-hydroxysteroid dehydrogenase type 7	2.6e-52	175.6	3.53	74	1	0	Low-quality	Genome-fragment	25.85	0		2	17068	20865	24662	41730	r__Duplodnaviria	k__Heunggongvirae	p__Uroviricota	c__Caudoviricetes	o__	f__	lytic
ELSC_Mariner_131-447_vRhyme_bin_51	ELSC_Mariner_131-447_scaffold_1022_c1_25	ELSC_Mariner_131-447_scaffold_1022_c1	NA	NA	NA	NA	NA	NA	NA	NA	NA	NA	NA	NA	NA	NA	NA	NA	74	1	0	Low-quality	Genome-fragment	25.85	0		2	17068	20865	24662	41730	r__Duplodnaviria	k__Heunggongvirae	p__Uroviricota	c__Caudoviricetes	o__	f__	lytic
ELSC_Mariner_131-447_vRhyme_bin_51	ELSC_Mariner_131-447_scaffold_1022_c1_26	ELSC_Mariner_131-447_scaffold_1022_c1	NA	NA	NA	NA	NA	NA	NA	NA	NA	NA	NA	NA	NA	NA	NA	NA	74	1	0	Low-quality	Genome-fragment	25.85	0		2	17068	20865	24662	41730	r__Duplodnaviria	k__Heunggongvirae	p__Uroviricota	c__Caudoviricetes	o__	f__	lytic
ELSC_Mariner_131-447_vRhyme_bin_51	ELSC_Mariner_131-447_scaffold_1022_c1_27	ELSC_Mariner_131-447_scaffold_1022_c1	NA	NA	NA	NA	NA	NA	NA	NA	NA	NA	NA	NA	NA	NA	NA	NA	74	1	0	Low-quality	Genome-fragment	25.85	0		2	17068	20865	24662	41730	r__Duplodnaviria	k__Heunggongvirae	p__Uroviricota	c__Caudoviricetes	o__	f__	lytic
ELSC_Mariner_131-447_vRhyme_bin_51	ELSC_Mariner_131-447_scaffold_1022_c1_28	ELSC_Mariner_131-447_scaffold_1022_c1	NA	NA	NA	NA	NA	NA	NA	NA	NA	NA	NA	NA	NA	NA	NA	NA	74	1	0	Low-quality	Genome-fragment	25.85	0		2	17068	20865	24662	41730	r__Duplodnaviria	k__Heunggongvirae	p__Uroviricota	c__Caudoviricetes	o__	f__	lytic
ELSC_Mariner_131-447_vRhyme_bin_51	ELSC_Mariner_131-447_scaffold_1022_c1_29	ELSC_Mariner_131-447_scaffold_1022_c1	NA	NA	NA	NA	NA	NA	NA	NA	NA	NA	NA	NA	NA	NA	NA	NA	74	1	0	Low-quality	Genome-fragment	25.85	0		2	17068	20865	24662	41730	r__Duplodnaviria	k__Heunggongvirae	p__Uroviricota	c__Caudoviricetes	o__	f__	lytic
ELSC_Mariner_131-447_vRhyme_bin_51	ELSC_Mariner_131-447_scaffold_1022_c1_30	ELSC_Mariner_131-447_scaffold_1022_c1	NA	NA	NA	NA	NA	NA	NA	NA	NA	NA	NA	NA	NA	NA	NA	NA	74	1	0	Low-quality	Genome-fragment	25.85	0		2	17068	20865	24662	41730	r__Duplodnaviria	k__Heunggongvirae	p__Uroviricota	c__Caudoviricetes	o__	f__	lytic
ELSC_Mariner_131-447_vRhyme_bin_51	ELSC_Mariner_131-447_scaffold_1022_c1_31	ELSC_Mariner_131-447_scaffold_1022_c1	NA	NA	NA	NA	NA	NA	NA	NA	NA	NA	NA	NA	NA	NA	NA	NA	74	1	0	Low-quality	Genome-fragment	25.85	0		2	17068	20865	24662	41730	r__Duplodnaviria	k__Heunggongvirae	p__Uroviricota	c__Caudoviricetes	o__	f__	lytic
ELSC_Mariner_131-447_vRhyme_bin_51	ELSC_Mariner_131-447_scaffold_1022_c1_32	ELSC_Mariner_131-447_scaffold_1022_c1	NA	NA	NA	NA	NA	NA	NA	NA	NA	NA	NA	NA	NA	NA	NA	NA	74	1	0	Low-quality	Genome-fragment	25.85	0		2	17068	20865	24662	41730	r__Duplodnaviria	k__Heunggongvirae	p__Uroviricota	c__Caudoviricetes	o__	f__	lytic
ELSC_Mariner_131-447_vRhyme_bin_51	ELSC_Mariner_131-447_scaffold_1022_c1_33	ELSC_Mariner_131-447_scaffold_1022_c1	K02319	NA	pol; DNA polymerase, archaea type [EC:2.7.7.7]	1.2e-48	165.5	2.28	PF00136.21	DNA polymerase family B	5e-26	89.2	1.65	VOG00109	sp|Q38087|DPOL_BPR69 DNA-directed DNA polymerase	3.9e-36	122.1	10	74	1	0	Low-quality	Genome-fragment	25.85	0		2	17068	20865	24662	41730	r__Duplodnaviria	k__Heunggongvirae	p__Uroviricota	c__Caudoviricetes	o__	f__	lytic
ELSC_Mariner_131-447_vRhyme_bin_51	ELSC_Mariner_131-447_scaffold_1022_c1_34	ELSC_Mariner_131-447_scaffold_1022_c1	NA	NA	NA	NA	NA	NA	NA	NA	NA	NA	NA	NA	NA	NA	NA	NA	74	1	0	Low-quality	Genome-fragment	25.85	0		2	17068	20865	24662	41730	r__Duplodnaviria	k__Heunggongvirae	p__Uroviricota	c__Caudoviricetes	o__	f__	lytic
ELSC_Mariner_131-447_vRhyme_bin_51	ELSC_Mariner_131-447_scaffold_1022_c1_35	ELSC_Mariner_131-447_scaffold_1022_c1	NA	NA	NA	NA	NA	NA	NA	NA	NA	NA	NA	NA	NA	NA	NA	NA	74	1	0	Low-quality	Genome-fragment	25.85	0		2	17068	20865	24662	41730	r__Duplodnaviria	k__Heunggongvirae	p__Uroviricota	c__Caudoviricetes	o__	f__	lytic
ELSC_Mariner_131-447_vRhyme_bin_51	ELSC_Mariner_131-447_scaffold_1022_c1_36	ELSC_Mariner_131-447_scaffold_1022_c1	NA	NA	NA	NA	NA	NA	NA	NA	NA	NA	NA	NA	NA	NA	NA	NA	74	1	0	Low-quality	Genome-fragment	25.85	0		2	17068	20865	24662	41730	r__Duplodnaviria	k__Heunggongvirae	p__Uroviricota	c__Caudoviricetes	o__	f__	lytic
ELSC_Mariner_131-447_vRhyme_bin_51	ELSC_Mariner_131-447_scaffold_1022_c1_37	ELSC_Mariner_131-447_scaffold_1022_c1	NA	NA	NA	NA	NA	NA	NA	NA	NA	NA	NA	NA	NA	NA	NA	NA	74	1	0	Low-quality	Genome-fragment	25.85	0		2	17068	20865	24662	41730	r__Duplodnaviria	k__Heunggongvirae	p__Uroviricota	c__Caudoviricetes	o__	f__	lytic
ELSC_Mariner_131-447_vRhyme_bin_51	ELSC_Mariner_131-447_scaffold_1022_c1_38	ELSC_Mariner_131-447_scaffold_1022_c1	NA	NA	NA	NA	NA	NA	NA	NA	NA	NA	NA	NA	NA	NA	NA	NA	74	1	0	Low-quality	Genome-fragment	25.85	0		2	17068	20865	24662	41730	r__Duplodnaviria	k__Heunggongvirae	p__Uroviricota	c__Caudoviricetes	o__	f__	lytic
ELSC_Mariner_131-447_vRhyme_bin_51	ELSC_Mariner_131-447_scaffold_1022_c1_39	ELSC_Mariner_131-447_scaffold_1022_c1	NA	NA	NA	NA	NA	NA	NA	NA	NA	NA	NA	NA	NA	NA	NA	NA	74	1	0	Low-quality	Genome-fragment	25.85	0		2	17068	20865	24662	41730	r__Duplodnaviria	k__Heunggongvirae	p__Uroviricota	c__Caudoviricetes	o__	f__	lytic
ELSC_Mariner_131-447_vRhyme_bin_51	ELSC_Mariner_131-447_scaffold_1022_c1_40	ELSC_Mariner_131-447_scaffold_1022_c1	NA	NA	NA	NA	NA	NA	NA	NA	NA	NA	NA	NA	NA	NA	NA	NA	74	1	0	Low-quality	Genome-fragment	25.85	0		2	17068	20865	24662	41730	r__Duplodnaviria	k__Heunggongvirae	p__Uroviricota	c__Caudoviricetes	o__	f__	lytic
ELSC_Mariner_131-447_vRhyme_bin_51	ELSC_Mariner_131-447_scaffold_1022_c1_41	ELSC_Mariner_131-447_scaffold_1022_c1	NA	NA	NA	NA	NA	NA	NA	NA	NA	NA	NA	NA	NA	NA	NA	NA	74	1	0	Low-quality	Genome-fragment	25.85	0		2	17068	20865	24662	41730	r__Duplodnaviria	k__Heunggongvirae	p__Uroviricota	c__Caudoviricetes	o__	f__	lytic
ELSC_Mariner_131-447_vRhyme_bin_51	ELSC_Mariner_131-447_scaffold_1022_c1_42	ELSC_Mariner_131-447_scaffold_1022_c1	NA	NA	NA	NA	NA	NA	NA	NA	NA	NA	NA	NA	NA	NA	NA	NA	74	1	0	Low-quality	Genome-fragment	25.85	0		2	17068	20865	24662	41730	r__Duplodnaviria	k__Heunggongvirae	p__Uroviricota	c__Caudoviricetes	o__	f__	lytic
ELSC_Mariner_131-447_vRhyme_bin_51	ELSC_Mariner_131-447_scaffold_1022_c1_43	ELSC_Mariner_131-447_scaffold_1022_c1	NA	NA	NA	NA	NA	NA	NA	NA	NA	NA	NA	NA	NA	NA	NA	NA	74	1	0	Low-quality	Genome-fragment	25.85	0		2	17068	20865	24662	41730	r__Duplodnaviria	k__Heunggongvirae	p__Uroviricota	c__Caudoviricetes	o__	f__	lytic
ELSC_Mariner_131-447_vRhyme_bin_51	ELSC_Mariner_131-447_scaffold_1022_c1_44	ELSC_Mariner_131-447_scaffold_1022_c1	NA	NA	NA	NA	NA	NA	NA	NA	NA	NA	NA	NA	NA	NA	NA	NA	74	1	0	Low-quality	Genome-fragment	25.85	0		2	17068	20865	24662	41730	r__Duplodnaviria	k__Heunggongvirae	p__Uroviricota	c__Caudoviricetes	o__	f__	lytic
ELSC_Mariner_131-447_vRhyme_bin_51	ELSC_Mariner_131-447_scaffold_1814_c1_1	ELSC_Mariner_131-447_scaffold_1814_c1	NA	NA	NA	NA	NA	NA	NA	NA	NA	NA	NA	NA	NA	NA	NA	NA	74	1	0	Low-quality	Genome-fragment	25.85	0		2	17068	20865	24662	41730	r__Duplodnaviria	k__Heunggongvirae	p__Uroviricota	c__Caudoviricetes	o__	f__	lytic
ELSC_Mariner_131-447_vRhyme_bin_51	ELSC_Mariner_131-447_scaffold_1814_c1_2	ELSC_Mariner_131-447_scaffold_1814_c1	NA	NA	NA	NA	NA	NA	NA	NA	NA	NA	NA	NA	NA	NA	NA	NA	74	1	0	Low-quality	Genome-fragment	25.85	0		2	17068	20865	24662	41730	r__Duplodnaviria	k__Heunggongvirae	p__Uroviricota	c__Caudoviricetes	o__	f__	lytic
ELSC_Mariner_131-447_vRhyme_bin_51	ELSC_Mariner_131-447_scaffold_1814_c1_3	ELSC_Mariner_131-447_scaffold_1814_c1	NA	NA	NA	NA	NA	NA	NA	NA	NA	NA	NA	NA	NA	NA	NA	NA	74	1	0	Low-quality	Genome-fragment	25.85	0		2	17068	20865	24662	41730	r__Duplodnaviria	k__Heunggongvirae	p__Uroviricota	c__Caudoviricetes	o__	f__	lytic
ELSC_Mariner_131-447_vRhyme_bin_51	ELSC_Mariner_131-447_scaffold_1814_c1_4	ELSC_Mariner_131-447_scaffold_1814_c1	NA	NA	NA	NA	NA	NA	NA	NA	NA	NA	NA	NA	NA	NA	NA	NA	74	1	0	Low-quality	Genome-fragment	25.85	0		2	17068	20865	24662	41730	r__Duplodnaviria	k__Heunggongvirae	p__Uroviricota	c__Caudoviricetes	o__	f__	lytic
ELSC_Mariner_131-447_vRhyme_bin_51	ELSC_Mariner_131-447_scaffold_1814_c1_5	ELSC_Mariner_131-447_scaffold_1814_c1	NA	NA	NA	NA	NA	NA	NA	NA	NA	NA	NA	NA	NA	NA	NA	NA	74	1	0	Low-quality	Genome-fragment	25.85	0		2	17068	20865	24662	41730	r__Duplodnaviria	k__Heunggongvirae	p__Uroviricota	c__Caudoviricetes	o__	f__	lytic
ELSC_Mariner_131-447_vRhyme_bin_51	ELSC_Mariner_131-447_scaffold_1814_c1_6	ELSC_Mariner_131-447_scaffold_1814_c1	NA	NA	NA	NA	NA	NA	NA	NA	NA	NA	NA	NA	NA	NA	NA	NA	74	1	0	Low-quality	Genome-fragment	25.85	0		2	17068	20865	24662	41730	r__Duplodnaviria	k__Heunggongvirae	p__Uroviricota	c__Caudoviricetes	o__	f__	lytic
ELSC_Mariner_131-447_vRhyme_bin_51	ELSC_Mariner_131-447_scaffold_1814_c1_7	ELSC_Mariner_131-447_scaffold_1814_c1	NA	NA	NA	NA	NA	NA	NA	NA	NA	NA	NA	NA	NA	NA	NA	NA	74	1	0	Low-quality	Genome-fragment	25.85	0		2	17068	20865	24662	41730	r__Duplodnaviria	k__Heunggongvirae	p__Uroviricota	c__Caudoviricetes	o__	f__	lytic
ELSC_Mariner_131-447_vRhyme_bin_51	ELSC_Mariner_131-447_scaffold_1814_c1_8	ELSC_Mariner_131-447_scaffold_1814_c1	NA	NA	NA	NA	NA	NA	NA	NA	NA	NA	NA	NA	NA	NA	NA	NA	74	1	0	Low-quality	Genome-fragment	25.85	0		2	17068	20865	24662	41730	r__Duplodnaviria	k__Heunggongvirae	p__Uroviricota	c__Caudoviricetes	o__	f__	lytic
ELSC_Mariner_131-447_vRhyme_bin_51	ELSC_Mariner_131-447_scaffold_1814_c1_9	ELSC_Mariner_131-447_scaffold_1814_c1	NA	NA	NA	NA	NA	NA	NA	NA	NA	NA	NA	NA	NA	NA	NA	NA	74	1	0	Low-quality	Genome-fragment	25.85	0		2	17068	20865	24662	41730	r__Duplodnaviria	k__Heunggongvirae	p__Uroviricota	c__Caudoviricetes	o__	f__	lytic
ELSC_Mariner_131-447_vRhyme_bin_51	ELSC_Mariner_131-447_scaffold_1814_c1_10	ELSC_Mariner_131-447_scaffold_1814_c1	NA	NA	NA	NA	NA	NA	NA	NA	NA	NA	NA	NA	NA	NA	NA	NA	74	1	0	Low-quality	Genome-fragment	25.85	0		2	17068	20865	24662	41730	r__Duplodnaviria	k__Heunggongvirae	p__Uroviricota	c__Caudoviricetes	o__	f__	lytic
ELSC_Mariner_131-447_vRhyme_bin_51	ELSC_Mariner_131-447_scaffold_1814_c1_11	ELSC_Mariner_131-447_scaffold_1814_c1	NA	NA	NA	NA	NA	NA	NA	NA	NA	NA	NA	NA	NA	NA	NA	NA	74	1	0	Low-quality	Genome-fragment	25.85	0		2	17068	20865	24662	41730	r__Duplodnaviria	k__Heunggongvirae	p__Uroviricota	c__Caudoviricetes	o__	f__	lytic
ELSC_Mariner_131-447_vRhyme_bin_51	ELSC_Mariner_131-447_scaffold_1814_c1_12	ELSC_Mariner_131-447_scaffold_1814_c1	NA	NA	NA	NA	NA	NA	NA	NA	NA	NA	NA	VOG00131	REFSEQ hypothetical protein	9.2e-13	46.5	0.86	74	1	0	Low-quality	Genome-fragment	25.85	0		2	17068	20865	24662	41730	r__Duplodnaviria	k__Heunggongvirae	p__Uroviricota	c__Caudoviricetes	o__	f__	lytic
ELSC_Mariner_131-447_vRhyme_bin_51	ELSC_Mariner_131-447_scaffold_1814_c1_13	ELSC_Mariner_131-447_scaffold_1814_c1	NA	NA	NA	NA	NA	NA	NA	NA	NA	NA	NA	NA	NA	NA	NA	NA	74	1	0	Low-quality	Genome-fragment	25.85	0		2	17068	20865	24662	41730	r__Duplodnaviria	k__Heunggongvirae	p__Uroviricota	c__Caudoviricetes	o__	f__	lytic
ELSC_Mariner_131-447_vRhyme_bin_51	ELSC_Mariner_131-447_scaffold_1814_c1_14	ELSC_Mariner_131-447_scaffold_1814_c1	NA	NA	NA	NA	NA	NA	NA	NA	NA	NA	NA	NA	NA	NA	NA	NA	74	1	0	Low-quality	Genome-fragment	25.85	0		2	17068	20865	24662	41730	r__Duplodnaviria	k__Heunggongvirae	p__Uroviricota	c__Caudoviricetes	o__	f__	lytic
ELSC_Mariner_131-447_vRhyme_bin_51	ELSC_Mariner_131-447_scaffold_1814_c1_15	ELSC_Mariner_131-447_scaffold_1814_c1	NA	NA	NA	NA	NA	NA	NA	NA	NA	NA	NA	NA	NA	NA	NA	NA	74	1	0	Low-quality	Genome-fragment	25.85	0		2	17068	20865	24662	41730	r__Duplodnaviria	k__Heunggongvirae	p__Uroviricota	c__Caudoviricetes	o__	f__	lytic
ELSC_Mariner_131-447_vRhyme_bin_51	ELSC_Mariner_131-447_scaffold_1814_c1_16	ELSC_Mariner_131-447_scaffold_1814_c1	NA	NA	NA	NA	NA	NA	NA	NA	NA	NA	NA	NA	NA	NA	NA	NA	74	1	0	Low-quality	Genome-fragment	25.85	0		2	17068	20865	24662	41730	r__Duplodnaviria	k__Heunggongvirae	p__Uroviricota	c__Caudoviricetes	o__	f__	lytic
ELSC_Mariner_131-447_vRhyme_bin_51	ELSC_Mariner_131-447_scaffold_1814_c1_17	ELSC_Mariner_131-447_scaffold_1814_c1	NA	NA	NA	NA	NA	NA	NA	NA	NA	NA	NA	NA	NA	NA	NA	NA	74	1	0	Low-quality	Genome-fragment	25.85	0		2	17068	20865	24662	41730	r__Duplodnaviria	k__Heunggongvirae	p__Uroviricota	c__Caudoviricetes	o__	f__	lytic
ELSC_Mariner_131-447_vRhyme_bin_51	ELSC_Mariner_131-447_scaffold_1814_c1_18	ELSC_Mariner_131-447_scaffold_1814_c1	NA	NA	NA	NA	NA	NA	NA	NA	NA	NA	NA	NA	NA	NA	NA	NA	74	1	0	Low-quality	Genome-fragment	25.85	0		2	17068	20865	24662	41730	r__Duplodnaviria	k__Heunggongvirae	p__Uroviricota	c__Caudoviricetes	o__	f__	lytic
ELSC_Mariner_131-447_vRhyme_bin_51	ELSC_Mariner_131-447_scaffold_1814_c1_19	ELSC_Mariner_131-447_scaffold_1814_c1	NA	NA	NA	NA	NA	NA	NA	NA	NA	NA	NA	NA	NA	NA	NA	NA	74	1	0	Low-quality	Genome-fragment	25.85	0		2	17068	20865	24662	41730	r__Duplodnaviria	k__Heunggongvirae	p__Uroviricota	c__Caudoviricetes	o__	f__	lytic
ELSC_Mariner_131-447_vRhyme_bin_51	ELSC_Mariner_131-447_scaffold_1814_c1_20	ELSC_Mariner_131-447_scaffold_1814_c1	NA	NA	NA	NA	NA	NA	NA	NA	NA	NA	NA	NA	NA	NA	NA	NA	74	1	0	Low-quality	Genome-fragment	25.85	0		2	17068	20865	24662	41730	r__Duplodnaviria	k__Heunggongvirae	p__Uroviricota	c__Caudoviricetes	o__	f__	lytic
ELSC_Mariner_131-447_vRhyme_bin_51	ELSC_Mariner_131-447_scaffold_1814_c1_21	ELSC_Mariner_131-447_scaffold_1814_c1	NA	NA	NA	NA	NA	NA	NA	NA	NA	NA	NA	NA	NA	NA	NA	NA	74	1	0	Low-quality	Genome-fragment	25.85	0		2	17068	20865	24662	41730	r__Duplodnaviria	k__Heunggongvirae	p__Uroviricota	c__Caudoviricetes	o__	f__	lytic
ELSC_Mariner_131-447_vRhyme_bin_51	ELSC_Mariner_131-447_scaffold_1814_c1_22	ELSC_Mariner_131-447_scaffold_1814_c1	NA	NA	NA	NA	NA	NA	NA	NA	NA	NA	NA	NA	NA	NA	NA	NA	74	1	0	Low-quality	Genome-fragment	25.85	0		2	17068	20865	24662	41730	r__Duplodnaviria	k__Heunggongvirae	p__Uroviricota	c__Caudoviricetes	o__	f__	lytic
ELSC_Mariner_131-447_vRhyme_bin_51	ELSC_Mariner_131-447_scaffold_1814_c1_23	ELSC_Mariner_131-447_scaffold_1814_c1	NA	NA	NA	NA	NA	NA	NA	NA	NA	NA	NA	NA	NA	NA	NA	NA	74	1	0	Low-quality	Genome-fragment	25.85	0		2	17068	20865	24662	41730	r__Duplodnaviria	k__Heunggongvirae	p__Uroviricota	c__Caudoviricetes	o__	f__	lytic
ELSC_Mariner_131-447_vRhyme_bin_51	ELSC_Mariner_131-447_scaffold_1814_c1_24	ELSC_Mariner_131-447_scaffold_1814_c1	NA	NA	NA	NA	NA	NA	NA	NA	NA	NA	NA	NA	NA	NA	NA	NA	74	1	0	Low-quality	Genome-fragment	25.85	0		2	17068	20865	24662	41730	r__Duplodnaviria	k__Heunggongvirae	p__Uroviricota	c__Caudoviricetes	o__	f__	lytic
ELSC_Mariner_131-447_vRhyme_bin_51	ELSC_Mariner_131-447_scaffold_1814_c1_25	ELSC_Mariner_131-447_scaffold_1814_c1	NA	NA	NA	NA	NA	NA	NA	NA	NA	NA	NA	NA	NA	NA	NA	NA	74	1	0	Low-quality	Genome-fragment	25.85	0		2	17068	20865	24662	41730	r__Duplodnaviria	k__Heunggongvirae	p__Uroviricota	c__Caudoviricetes	o__	f__	lytic
ELSC_Mariner_131-447_vRhyme_bin_51	ELSC_Mariner_131-447_scaffold_1814_c1_26	ELSC_Mariner_131-447_scaffold_1814_c1	NA	NA	NA	NA	NA	NA	NA	NA	NA	NA	NA	NA	NA	NA	NA	NA	74	1	0	Low-quality	Genome-fragment	25.85	0		2	17068	20865	24662	41730	r__Duplodnaviria	k__Heunggongvirae	p__Uroviricota	c__Caudoviricetes	o__	f__	lytic
ELSC_Mariner_131-447_vRhyme_bin_51	ELSC_Mariner_131-447_scaffold_1814_c1_27	ELSC_Mariner_131-447_scaffold_1814_c1	NA	NA	NA	NA	NA	NA	NA	NA	NA	NA	NA	NA	NA	NA	NA	NA	74	1	0	Low-quality	Genome-fragment	25.85	0		2	17068	20865	24662	41730	r__Duplodnaviria	k__Heunggongvirae	p__Uroviricota	c__Caudoviricetes	o__	f__	lytic
ELSC_Mariner_131-447_vRhyme_bin_51	ELSC_Mariner_131-447_scaffold_1814_c1_28	ELSC_Mariner_131-447_scaffold_1814_c1	NA	NA	NA	NA	NA	NA	NA	NA	NA	NA	NA	NA	NA	NA	NA	NA	74	1	0	Low-quality	Genome-fragment	25.85	0		2	17068	20865	24662	41730	r__Duplodnaviria	k__Heunggongvirae	p__Uroviricota	c__Caudoviricetes	o__	f__	lytic
ELSC_Mariner_131-447_vRhyme_bin_51	ELSC_Mariner_131-447_scaffold_1814_c1_29	ELSC_Mariner_131-447_scaffold_1814_c1	NA	NA	NA	NA	NA	NA	NA	NA	NA	NA	NA	NA	NA	NA	NA	NA	74	1	0	Low-quality	Genome-fragment	25.85	0		2	17068	20865	24662	41730	r__Duplodnaviria	k__Heunggongvirae	p__Uroviricota	c__Caudoviricetes	o__	f__	lytic
ELSC_Mariner_131-447_vRhyme_bin_51	ELSC_Mariner_131-447_scaffold_1814_c1_30	ELSC_Mariner_131-447_scaffold_1814_c1	K02319	NA	pol; DNA polymerase, archaea type [EC:2.7.7.7]	1.8e-24	85.8	2.28	PF00136.21	DNA polymerase family B	5.2e-12	43.2	1.65	VOG00109	sp|Q38087|DPOL_BPR69 DNA-directed DNA polymerase	2e-18	63.7	10	74	1	0	Low-quality	Genome-fragment	25.85	0		2	17068	20865	24662	41730	r__Duplodnaviria	k__Heunggongvirae	p__Uroviricota	c__Caudoviricetes	o__	f__	lytic
ELSC_Mariner_131-447_vRhyme_bin_51	ELSC_Mariner_131-447_scaffold_1814_c1_31	ELSC_Mariner_131-447_scaffold_1814_c1	NA	NA	NA	NA	NA	NA	NA	NA	NA	NA	NA	NA	NA	NA	NA	NA	74	1	0	Low-quality	Genome-fragment	25.85	0		2	17068	20865	24662	41730	r__Duplodnaviria	k__Heunggongvirae	p__Uroviricota	c__Caudoviricetes	o__	f__	lytic
ELSC_Mariner_131-447_vRhyme_bin_51	ELSC_Mariner_131-447_scaffold_1814_c1_32	ELSC_Mariner_131-447_scaffold_1814_c1	NA	NA	NA	NA	NA	NA	NA	NA	NA	NA	NA	NA	NA	NA	NA	NA	74	1	0	Low-quality	Genome-fragment	25.85	0		2	17068	20865	24662	41730	r__Duplodnaviria	k__Heunggongvirae	p__Uroviricota	c__Caudoviricetes	o__	f__	lytic
ELSC_Mariner_131-447_vRhyme_bin_51	ELSC_Mariner_131-447_scaffold_1814_c1_33	ELSC_Mariner_131-447_scaffold_1814_c1	NA	NA	NA	NA	NA	NA	NA	NA	NA	NA	NA	NA	NA	NA	NA	NA	74	1	0	Low-quality	Genome-fragment	25.85	0		2	17068	20865	24662	41730	r__Duplodnaviria	k__Heunggongvirae	p__Uroviricota	c__Caudoviricetes	o__	f__	lytic
ELSC_Mariner_131-447_vRhyme_bin_51	ELSC_Mariner_131-447_scaffold_1814_c1_34	ELSC_Mariner_131-447_scaffold_1814_c1	NA	NA	NA	NA	NA	NA	NA	NA	NA	NA	NA	NA	NA	NA	NA	NA	74	1	0	Low-quality	Genome-fragment	25.85	0		2	17068	20865	24662	41730	r__Duplodnaviria	k__Heunggongvirae	p__Uroviricota	c__Caudoviricetes	o__	f__	lytic
ELSC_Mariner_131-447_vRhyme_bin_31	ELSC_Mariner_131-447_scaffold_16474_c1_1	ELSC_Mariner_131-447_scaffold_16474_c1	NA	NA	NA	NA	NA	NA	NA	NA	NA	NA	NA	NA	NA	NA	NA	NA	47	5	1	Medium-quality	Genome-fragment	70.17	0		7	2369	6322.4	12270	44257	r__Duplodnaviria	k__Heunggongvirae	p__Uroviricota	c__Caudoviricetes	o__	f__	lysogenic
ELSC_Mariner_131-447_vRhyme_bin_31	ELSC_Mariner_131-447_scaffold_16474_c1_2	ELSC_Mariner_131-447_scaffold_16474_c1	NA	NA	NA	NA	NA	NA	NA	NA	NA	NA	NA	NA	NA	NA	NA	NA	47	5	1	Medium-quality	Genome-fragment	70.17	0		7	2369	6322.4	12270	44257	r__Duplodnaviria	k__Heunggongvirae	p__Uroviricota	c__Caudoviricetes	o__	f__	lysogenic
ELSC_Mariner_131-447_vRhyme_bin_31	ELSC_Mariner_131-447_scaffold_16474_c1_3	ELSC_Mariner_131-447_scaffold_16474_c1	NA	NA	NA	NA	NA	NA	NA	NA	NA	NA	NA	NA	NA	NA	NA	NA	47	5	1	Medium-quality	Genome-fragment	70.17	0		7	2369	6322.4	12270	44257	r__Duplodnaviria	k__Heunggongvirae	p__Uroviricota	c__Caudoviricetes	o__	f__	lysogenic
ELSC_Mariner_131-447_vRhyme_bin_31	ELSC_Mariner_131-447_scaffold_16474_c1_4	ELSC_Mariner_131-447_scaffold_16474_c1	NA	NA	NA	NA	NA	NA	NA	NA	NA	NA	NA	NA	NA	NA	NA	NA	47	5	1	Medium-quality	Genome-fragment	70.17	0		7	2369	6322.4	12270	44257	r__Duplodnaviria	k__Heunggongvirae	p__Uroviricota	c__Caudoviricetes	o__	f__	lysogenic
ELSC_Mariner_131-447_vRhyme_bin_31	ELSC_Mariner_131-447_scaffold_16474_c1_5	ELSC_Mariner_131-447_scaffold_16474_c1	NA	NA	NA	NA	NA	NA	PF05838.12	Glycosyl hydrolase 108	3.8e-22	76.4	1.04	VOG03517	REFSEQ hypothetical protein	8.5e-35	117.8	3.19	47	5	1	Medium-quality	Genome-fragment	70.17	0		7	2369	6322.4	12270	44257	r__Duplodnaviria	k__Heunggongvirae	p__Uroviricota	c__Caudoviricetes	o__	f__	lysogenic
ELSC_Mariner_131-447_vRhyme_bin_31	ELSC_Mariner_131-447_scaffold_16474_c1_6	ELSC_Mariner_131-447_scaffold_16474_c1	NA	NA	NA	NA	NA	NA	NA	NA	NA	NA	NA	VOG00517	sp|Q7Y4Y9|DNMK_BPR69 Deoxynucleotide monophosphate kinase	2.9e-21	74	10	47	5	1	Medium-quality	Genome-fragment	70.17	0		7	2369	6322.4	12270	44257	r__Duplodnaviria	k__Heunggongvirae	p__Uroviricota	c__Caudoviricetes	o__	f__	lysogenic
ELSC_Mariner_131-447_vRhyme_bin_31	ELSC_Mariner_131-447_scaffold_8127_c1_1	ELSC_Mariner_131-447_scaffold_8127_c1	NA	NA	NA	NA	NA	NA	NA	NA	NA	NA	NA	NA	NA	NA	NA	NA	47	5	1	Medium-quality	Genome-fragment	70.17	0		7	2369	6322.4	12270	44257	r__Duplodnaviria	k__Heunggongvirae	p__Uroviricota	c__Caudoviricetes	o__	f__	lysogenic
ELSC_Mariner_131-447_vRhyme_bin_31	ELSC_Mariner_131-447_scaffold_8127_c1_2	ELSC_Mariner_131-447_scaffold_8127_c1	NA	NA	NA	NA	NA	NA	NA	NA	NA	NA	NA	NA	NA	NA	NA	NA	47	5	1	Medium-quality	Genome-fragment	70.17	0		7	2369	6322.4	12270	44257	r__Duplodnaviria	k__Heunggongvirae	p__Uroviricota	c__Caudoviricetes	o__	f__	lysogenic
ELSC_Mariner_131-447_vRhyme_bin_31	ELSC_Mariner_131-447_scaffold_8127_c1_3	ELSC_Mariner_131-447_scaffold_8127_c1	NA	NA	NA	NA	NA	NA	NA	NA	NA	NA	NA	NA	NA	NA	NA	NA	47	5	1	Medium-quality	Genome-fragment	70.17	0		7	2369	6322.4	12270	44257	r__Duplodnaviria	k__Heunggongvirae	p__Uroviricota	c__Caudoviricetes	o__	f__	lysogenic
ELSC_Mariner_131-447_vRhyme_bin_31	ELSC_Mariner_131-447_scaffold_8127_c1_4	ELSC_Mariner_131-447_scaffold_8127_c1	NA	NA	NA	NA	NA	NA	NA	NA	NA	NA	NA	VOG00513	REFSEQ hypothetical protein	7.2e-12	42.7	6.28	47	5	1	Medium-quality	Genome-fragment	70.17	0		7	2369	6322.4	12270	44257	r__Duplodnaviria	k__Heunggongvirae	p__Uroviricota	c__Caudoviricetes	o__	f__	lysogenic
ELSC_Mariner_131-447_vRhyme_bin_31	ELSC_Mariner_131-447_scaffold_8127_c1_5	ELSC_Mariner_131-447_scaffold_8127_c1	NA	NA	NA	NA	NA	NA	NA	NA	NA	NA	NA	NA	NA	NA	NA	NA	47	5	1	Medium-quality	Genome-fragment	70.17	0		7	2369	6322.4	12270	44257	r__Duplodnaviria	k__Heunggongvirae	p__Uroviricota	c__Caudoviricetes	o__	f__	lysogenic
ELSC_Mariner_131-447_vRhyme_bin_31	ELSC_Mariner_131-447_scaffold_8127_c1_6	ELSC_Mariner_131-447_scaffold_8127_c1	NA	NA	NA	NA	NA	NA	NA	NA	NA	NA	NA	NA	NA	NA	NA	NA	47	5	1	Medium-quality	Genome-fragment	70.17	0		7	2369	6322.4	12270	44257	r__Duplodnaviria	k__Heunggongvirae	p__Uroviricota	c__Caudoviricetes	o__	f__	lysogenic
ELSC_Mariner_131-447_vRhyme_bin_31	ELSC_Mariner_131-447_scaffold_8127_c1_7	ELSC_Mariner_131-447_scaffold_8127_c1	NA	NA	NA	NA	NA	NA	NA	NA	NA	NA	NA	NA	NA	NA	NA	NA	47	5	1	Medium-quality	Genome-fragment	70.17	0		7	2369	6322.4	12270	44257	r__Duplodnaviria	k__Heunggongvirae	p__Uroviricota	c__Caudoviricetes	o__	f__	lysogenic
ELSC_Mariner_131-447_vRhyme_bin_31	ELSC_Mariner_131-447_scaffold_8127_c1_8	ELSC_Mariner_131-447_scaffold_8127_c1	NA	NA	NA	NA	NA	NA	NA	NA	NA	NA	NA	NA	NA	NA	NA	NA	47	5	1	Medium-quality	Genome-fragment	70.17	0		7	2369	6322.4	12270	44257	r__Duplodnaviria	k__Heunggongvirae	p__Uroviricota	c__Caudoviricetes	o__	f__	lysogenic
ELSC_Mariner_131-447_vRhyme_bin_31	ELSC_Mariner_131-447_scaffold_8127_c1_9	ELSC_Mariner_131-447_scaffold_8127_c1	NA	NA	NA	NA	NA	NA	PF05065.13	Phage capsid family	2e-14	51.4	5.12	VOG00710	sp|Q6QGD8|CAPSD_BPT5 Major capsid protein	7.2e-18	62.5	2.21	47	5	1	Medium-quality	Genome-fragment	70.17	0		7	2369	6322.4	12270	44257	r__Duplodnaviria	k__Heunggongvirae	p__Uroviricota	c__Caudoviricetes	o__	f__	lysogenic
ELSC_Mariner_131-447_vRhyme_bin_31	ELSC_Mariner_131-447_scaffold_2990_c1_1	ELSC_Mariner_131-447_scaffold_2990_c1	NA	NA	NA	NA	NA	NA	PF13749.6	Putative ATP-dependent DNA helicase recG C-terminal	5.3e-16	56.4	0.03	NA	NA	NA	NA	NA	47	5	1	Medium-quality	Genome-fragment	70.17	0		7	2369	6322.4	12270	44257	r__Duplodnaviria	k__Heunggongvirae	p__Uroviricota	c__Caudoviricetes	o__	f__	lysogenic
ELSC_Mariner_131-447_vRhyme_bin_31	ELSC_Mariner_131-447_scaffold_2990_c1_2	ELSC_Mariner_131-447_scaffold_2990_c1	NA	NA	NA	NA	NA	NA	NA	NA	NA	NA	NA	NA	NA	NA	NA	NA	47	5	1	Medium-quality	Genome-fragment	70.17	0		7	2369	6322.4	12270	44257	r__Duplodnaviria	k__Heunggongvirae	p__Uroviricota	c__Caudoviricetes	o__	f__	lysogenic
ELSC_Mariner_131-447_vRhyme_bin_31	ELSC_Mariner_131-447_scaffold_2990_c1_3	ELSC_Mariner_131-447_scaffold_2990_c1	NA	NA	NA	NA	NA	NA	NA	NA	NA	NA	NA	NA	NA	NA	NA	NA	47	5	1	Medium-quality	Genome-fragment	70.17	0		7	2369	6322.4	12270	44257	r__Duplodnaviria	k__Heunggongvirae	p__Uroviricota	c__Caudoviricetes	o__	f__	lysogenic
ELSC_Mariner_131-447_vRhyme_bin_31	ELSC_Mariner_131-447_scaffold_2990_c1_4	ELSC_Mariner_131-447_scaffold_2990_c1	NA	NA	NA	NA	NA	NA	NA	NA	NA	NA	NA	NA	NA	NA	NA	NA	47	5	1	Medium-quality	Genome-fragment	70.17	0		7	2369	6322.4	12270	44257	r__Duplodnaviria	k__Heunggongvirae	p__Uroviricota	c__Caudoviricetes	o__	f__	lysogenic
ELSC_Mariner_131-447_vRhyme_bin_31	ELSC_Mariner_131-447_scaffold_2990_c1_5	ELSC_Mariner_131-447_scaffold_2990_c1	K03657	NA	uvrD, pcrA; DNA helicase II / ATP-dependent DNA helicase PcrA [EC:3.6.4.12]	3.4e-29	101.6	0.41	PF13361.6	UvrD-like helicase C-terminal domain	1.5e-13	48.7	0.17	VOG03317	sp|F1ND48|FBH1_CHICK F-box DNA helicase 1	3.6e-29	99.6	1.26	47	5	1	Medium-quality	Genome-fragment	70.17	0		7	2369	6322.4	12270	44257	r__Duplodnaviria	k__Heunggongvirae	p__Uroviricota	c__Caudoviricetes	o__	f__	lysogenic
ELSC_Mariner_131-447_vRhyme_bin_31	ELSC_Mariner_131-447_scaffold_2990_c1_6	ELSC_Mariner_131-447_scaffold_2990_c1	K04043	NA	dnaK, HSPA9; molecular chaperone DnaK	3.5e-59	200.6	0.03	PF00012.20	Hsp70 protein	3.2e-30	102.7	0.03	VOG02246	sp|Q83047|MVP_LIYV9 Movement protein Hsp70h	6e-32	108.4	0.25	47	5	1	Medium-quality	Genome-fragment	70.17	0		7	2369	6322.4	12270	44257	r__Duplodnaviria	k__Heunggongvirae	p__Uroviricota	c__Caudoviricetes	o__	f__	lysogenic
ELSC_Mariner_131-447_vRhyme_bin_31	ELSC_Mariner_131-447_scaffold_2990_c1_7	ELSC_Mariner_131-447_scaffold_2990_c1	NA	NA	NA	NA	NA	NA	NA	NA	NA	NA	NA	NA	NA	NA	NA	NA	47	5	1	Medium-quality	Genome-fragment	70.17	0		7	2369	6322.4	12270	44257	r__Duplodnaviria	k__Heunggongvirae	p__Uroviricota	c__Caudoviricetes	o__	f__	lysogenic
ELSC_Mariner_131-447_vRhyme_bin_31	ELSC_Mariner_131-447_scaffold_2990_c1_8	ELSC_Mariner_131-447_scaffold_2990_c1	NA	NA	NA	NA	NA	NA	PF06067.11	Domain of unknown function (DUF932)	5e-30	102.8	0.73	VOG13207	sp|P52132|YFJQ_ECOLI UPF0380 protein YfjQ	1.1e-28	97.8	0.13	47	5	1	Medium-quality	Genome-fragment	70.17	0		7	2369	6322.4	12270	44257	r__Duplodnaviria	k__Heunggongvirae	p__Uroviricota	c__Caudoviricetes	o__	f__	lysogenic
ELSC_Mariner_131-447_vRhyme_bin_31	ELSC_Mariner_131-447_scaffold_2990_c1_9	ELSC_Mariner_131-447_scaffold_2990_c1	NA	NA	NA	NA	NA	NA	NA	NA	NA	NA	NA	NA	NA	NA	NA	NA	47	5	1	Medium-quality	Genome-fragment	70.17	0		7	2369	6322.4	12270	44257	r__Duplodnaviria	k__Heunggongvirae	p__Uroviricota	c__Caudoviricetes	o__	f__	lysogenic
ELSC_Mariner_131-447_vRhyme_bin_31	ELSC_Mariner_131-447_scaffold_2990_c1_10	ELSC_Mariner_131-447_scaffold_2990_c1	NA	NA	NA	NA	NA	NA	NA	NA	NA	NA	NA	VOG04102	REFSEQ hypothetical protein	2.3e-24	84.2	0.29	47	5	1	Medium-quality	Genome-fragment	70.17	0		7	2369	6322.4	12270	44257	r__Duplodnaviria	k__Heunggongvirae	p__Uroviricota	c__Caudoviricetes	o__	f__	lysogenic
ELSC_Mariner_131-447_vRhyme_bin_31	ELSC_Mariner_131-447_scaffold_2990_c1_11	ELSC_Mariner_131-447_scaffold_2990_c1	NA	NA	NA	NA	NA	NA	NA	NA	NA	NA	NA	NA	NA	NA	NA	NA	47	5	1	Medium-quality	Genome-fragment	70.17	0		7	2369	6322.4	12270	44257	r__Duplodnaviria	k__Heunggongvirae	p__Uroviricota	c__Caudoviricetes	o__	f__	lysogenic
ELSC_Mariner_131-447_vRhyme_bin_31	ELSC_Mariner_131-447_scaffold_2990_c1_12	ELSC_Mariner_131-447_scaffold_2990_c1	NA	NA	NA	NA	NA	NA	NA	NA	NA	NA	NA	NA	NA	NA	NA	NA	47	5	1	Medium-quality	Genome-fragment	70.17	0		7	2369	6322.4	12270	44257	r__Duplodnaviria	k__Heunggongvirae	p__Uroviricota	c__Caudoviricetes	o__	f__	lysogenic
ELSC_Mariner_131-447_vRhyme_bin_31	ELSC_Mariner_131-447_scaffold_2990_c1_13	ELSC_Mariner_131-447_scaffold_2990_c1	K07733	NA	alpA; prophage regulatory protein	3.6e-14	52.1	1	PF05930.12	Prophage CP4-57 regulatory protein (AlpA)	7.5e-13	46	1	NA	NA	NA	NA	NA	47	5	1	Medium-quality	Genome-fragment	70.17	0		7	2369	6322.4	12270	44257	r__Duplodnaviria	k__Heunggongvirae	p__Uroviricota	c__Caudoviricetes	o__	f__	lysogenic
ELSC_Mariner_131-447_vRhyme_bin_31	ELSC_Mariner_131-447_scaffold_2990_c1_14	ELSC_Mariner_131-447_scaffold_2990_c1	NA	NA	NA	NA	NA	NA	NA	NA	NA	NA	NA	NA	NA	NA	NA	NA	47	5	1	Medium-quality	Genome-fragment	70.17	0		7	2369	6322.4	12270	44257	r__Duplodnaviria	k__Heunggongvirae	p__Uroviricota	c__Caudoviricetes	o__	f__	lysogenic
ELSC_Mariner_131-447_vRhyme_bin_31	ELSC_Mariner_131-447_scaffold_3631_c1_1	ELSC_Mariner_131-447_scaffold_3631_c1	NA	NA	NA	NA	NA	NA	NA	NA	NA	NA	NA	NA	NA	NA	NA	NA	47	5	1	Medium-quality	Genome-fragment	70.17	0		7	2369	6322.4	12270	44257	r__Duplodnaviria	k__Heunggongvirae	p__Uroviricota	c__Caudoviricetes	o__	f__	lysogenic
ELSC_Mariner_131-447_vRhyme_bin_31	ELSC_Mariner_131-447_scaffold_3631_c1_2	ELSC_Mariner_131-447_scaffold_3631_c1	NA	NA	NA	NA	NA	NA	NA	NA	NA	NA	NA	NA	NA	NA	NA	NA	47	5	1	Medium-quality	Genome-fragment	70.17	0		7	2369	6322.4	12270	44257	r__Duplodnaviria	k__Heunggongvirae	p__Uroviricota	c__Caudoviricetes	o__	f__	lysogenic
ELSC_Mariner_131-447_vRhyme_bin_31	ELSC_Mariner_131-447_scaffold_3631_c1_3	ELSC_Mariner_131-447_scaffold_3631_c1	NA	NA	NA	NA	NA	NA	NA	NA	NA	NA	NA	NA	NA	NA	NA	NA	47	5	1	Medium-quality	Genome-fragment	70.17	0		7	2369	6322.4	12270	44257	r__Duplodnaviria	k__Heunggongvirae	p__Uroviricota	c__Caudoviricetes	o__	f__	lysogenic
ELSC_Mariner_131-447_vRhyme_bin_31	ELSC_Mariner_131-447_scaffold_3631_c1_4	ELSC_Mariner_131-447_scaffold_3631_c1	NA	NA	NA	NA	NA	NA	NA	NA	NA	NA	NA	NA	NA	NA	NA	NA	47	5	1	Medium-quality	Genome-fragment	70.17	0		7	2369	6322.4	12270	44257	r__Duplodnaviria	k__Heunggongvirae	p__Uroviricota	c__Caudoviricetes	o__	f__	lysogenic
ELSC_Mariner_131-447_vRhyme_bin_31	ELSC_Mariner_131-447_scaffold_3631_c1_5	ELSC_Mariner_131-447_scaffold_3631_c1	NA	NA	NA	NA	NA	NA	NA	NA	NA	NA	NA	NA	NA	NA	NA	NA	47	5	1	Medium-quality	Genome-fragment	70.17	0		7	2369	6322.4	12270	44257	r__Duplodnaviria	k__Heunggongvirae	p__Uroviricota	c__Caudoviricetes	o__	f__	lysogenic
ELSC_Mariner_131-447_vRhyme_bin_31	ELSC_Mariner_131-447_scaffold_3631_c1_6	ELSC_Mariner_131-447_scaffold_3631_c1	NA	NA	NA	NA	NA	NA	NA	NA	NA	NA	NA	VOG23788	REFSEQ enoyl-CoA hydratase/carnithine racemase-like protein	1.3e-30	104.4	0.2	47	5	1	Medium-quality	Genome-fragment	70.17	0		7	2369	6322.4	12270	44257	r__Duplodnaviria	k__Heunggongvirae	p__Uroviricota	c__Caudoviricetes	o__	f__	lysogenic
ELSC_Mariner_131-447_vRhyme_bin_31	ELSC_Mariner_131-447_scaffold_3631_c1_7	ELSC_Mariner_131-447_scaffold_3631_c1	NA	NA	NA	NA	NA	NA	NA	NA	NA	NA	NA	NA	NA	NA	NA	NA	47	5	1	Medium-quality	Genome-fragment	70.17	0		7	2369	6322.4	12270	44257	r__Duplodnaviria	k__Heunggongvirae	p__Uroviricota	c__Caudoviricetes	o__	f__	lysogenic
ELSC_Mariner_131-447_vRhyme_bin_31	ELSC_Mariner_131-447_scaffold_3631_c1_8	ELSC_Mariner_131-447_scaffold_3631_c1	NA	NA	NA	NA	NA	NA	NA	NA	NA	NA	NA	NA	NA	NA	NA	NA	47	5	1	Medium-quality	Genome-fragment	70.17	0		7	2369	6322.4	12270	44257	r__Duplodnaviria	k__Heunggongvirae	p__Uroviricota	c__Caudoviricetes	o__	f__	lysogenic
ELSC_Mariner_131-447_vRhyme_bin_31	ELSC_Mariner_131-447_scaffold_3631_c1_9	ELSC_Mariner_131-447_scaffold_3631_c1	NA	NA	NA	NA	NA	NA	NA	NA	NA	NA	NA	NA	NA	NA	NA	NA	47	5	1	Medium-quality	Genome-fragment	70.17	0		7	2369	6322.4	12270	44257	r__Duplodnaviria	k__Heunggongvirae	p__Uroviricota	c__Caudoviricetes	o__	f__	lysogenic
ELSC_Mariner_131-447_vRhyme_bin_31	ELSC_Mariner_131-447_scaffold_3631_c1_10	ELSC_Mariner_131-447_scaffold_3631_c1	NA	NA	NA	NA	NA	NA	NA	NA	NA	NA	NA	VOG04661	REFSEQ hypothetical protein	1.6e-21	74.3	0.3	47	5	1	Medium-quality	Genome-fragment	70.17	0		7	2369	6322.4	12270	44257	r__Duplodnaviria	k__Heunggongvirae	p__Uroviricota	c__Caudoviricetes	o__	f__	lysogenic
ELSC_Mariner_131-447_vRhyme_bin_31	ELSC_Mariner_131-447_scaffold_3631_c1_11	ELSC_Mariner_131-447_scaffold_3631_c1	NA	NA	NA	NA	NA	NA	NA	NA	NA	NA	NA	NA	NA	NA	NA	NA	47	5	1	Medium-quality	Genome-fragment	70.17	0		7	2369	6322.4	12270	44257	r__Duplodnaviria	k__Heunggongvirae	p__Uroviricota	c__Caudoviricetes	o__	f__	lysogenic
ELSC_Mariner_131-447_vRhyme_bin_31	ELSC_Mariner_131-447_scaffold_26260_c1_1	ELSC_Mariner_131-447_scaffold_26260_c1	NA	NA	NA	NA	NA	NA	NA	NA	NA	NA	NA	NA	NA	NA	NA	NA	47	5	1	Medium-quality	Genome-fragment	70.17	0		7	2369	6322.4	12270	44257	r__Duplodnaviria	k__Heunggongvirae	p__Uroviricota	c__Caudoviricetes	o__	f__	lysogenic
ELSC_Mariner_131-447_vRhyme_bin_31	ELSC_Mariner_131-447_scaffold_26260_c1_2	ELSC_Mariner_131-447_scaffold_26260_c1	NA	NA	NA	NA	NA	NA	PF01051.21	Initiator Replication protein	8.7e-45	151.2	0.08	VOG24335	REFSEQ gp37	3.9e-25	86.4	0.07	47	5	1	Medium-quality	Genome-fragment	70.17	0		7	2369	6322.4	12270	44257	r__Duplodnaviria	k__Heunggongvirae	p__Uroviricota	c__Caudoviricetes	o__	f__	lysogenic
ELSC_Mariner_131-447_vRhyme_bin_31	ELSC_Mariner_131-447_scaffold_26260_c1_3	ELSC_Mariner_131-447_scaffold_26260_c1	K07505	NA	repA; regulatory protein RepA	3.1e-31	108.5	1.24	PF13481.6	AAA domain	9.4e-19	65.7	1.9	VOG00736	REFSEQ hypothetical protein	2.6e-14	50.9	5.39	47	5	1	Medium-quality	Genome-fragment	70.17	0		7	2369	6322.4	12270	44257	r__Duplodnaviria	k__Heunggongvirae	p__Uroviricota	c__Caudoviricetes	o__	f__	lysogenic
ELSC_Mariner_131-447_vRhyme_bin_31	ELSC_Mariner_131-447_scaffold_26260_c1_4	ELSC_Mariner_131-447_scaffold_26260_c1	NA	NA	NA	NA	NA	NA	NA	NA	NA	NA	NA	NA	NA	NA	NA	NA	47	5	1	Medium-quality	Genome-fragment	70.17	0		7	2369	6322.4	12270	44257	r__Duplodnaviria	k__Heunggongvirae	p__Uroviricota	c__Caudoviricetes	o__	f__	lysogenic
ELSC_Mariner_131-447_vRhyme_bin_31	ELSC_Mariner_131-447_scaffold_10681_c1_1	ELSC_Mariner_131-447_scaffold_10681_c1	K14059	NA	int; integrase	2e-23	82.8	7	PF13356.6	Arm DNA-binding domain	1e-12	45.9	0.17	VOG00041	sp|O10330|VLF1_NPVOP Very late expression factor 1	7.1e-34	115.3	10	47	5	1	Medium-quality	Genome-fragment	70.17	0		7	2369	6322.4	12270	44257	r__Duplodnaviria	k__Heunggongvirae	p__Uroviricota	c__Caudoviricetes	o__	f__	lysogenic
ELSC_Mariner_131-447_vRhyme_bin_31	ELSC_Mariner_131-447_scaffold_10681_c1_2	ELSC_Mariner_131-447_scaffold_10681_c1	NA	NA	NA	NA	NA	NA	NA	NA	NA	NA	NA	NA	NA	NA	NA	NA	47	5	1	Medium-quality	Genome-fragment	70.17	0		7	2369	6322.4	12270	44257	r__Duplodnaviria	k__Heunggongvirae	p__Uroviricota	c__Caudoviricetes	o__	f__	lysogenic
ELSC_Mariner_131-447_vRhyme_bin_31	ELSC_Mariner_131-447_scaffold_10681_c1_3	ELSC_Mariner_131-447_scaffold_10681_c1	NA	NA	NA	NA	NA	NA	NA	NA	NA	NA	NA	NA	NA	NA	NA	NA	47	5	1	Medium-quality	Genome-fragment	70.17	0		7	2369	6322.4	12270	44257	r__Duplodnaviria	k__Heunggongvirae	p__Uroviricota	c__Caudoviricetes	o__	f__	lysogenic
ELSC_Mariner_131-447_vRhyme_bin_31	ELSC_Mariner_131-447_scaffold_10681_c1_4	ELSC_Mariner_131-447_scaffold_10681_c1	NA	NA	NA	NA	NA	NA	NA	NA	NA	NA	NA	NA	NA	NA	NA	NA	47	5	1	Medium-quality	Genome-fragment	70.17	0		7	2369	6322.4	12270	44257	r__Duplodnaviria	k__Heunggongvirae	p__Uroviricota	c__Caudoviricetes	o__	f__	lysogenic
ELSC_Mariner_131-447_vRhyme_bin_31	ELSC_Mariner_131-447_scaffold_10681_c1_5	ELSC_Mariner_131-447_scaffold_10681_c1	NA	NA	NA	NA	NA	NA	NA	NA	NA	NA	NA	NA	NA	NA	NA	NA	47	5	1	Medium-quality	Genome-fragment	70.17	0		7	2369	6322.4	12270	44257	r__Duplodnaviria	k__Heunggongvirae	p__Uroviricota	c__Caudoviricetes	o__	f__	lysogenic
ELSC_Mariner_131-447_vRhyme_bin_31	ELSC_Mariner_131-447_scaffold_10681_c1_6	ELSC_Mariner_131-447_scaffold_10681_c1	NA	NA	NA	NA	NA	NA	NA	NA	NA	NA	NA	NA	NA	NA	NA	NA	47	5	1	Medium-quality	Genome-fragment	70.17	0		7	2369	6322.4	12270	44257	r__Duplodnaviria	k__Heunggongvirae	p__Uroviricota	c__Caudoviricetes	o__	f__	lysogenic
ELSC_Mariner_131-447_vRhyme_bin_31	ELSC_Mariner_131-447_scaffold_10323_c1_1	ELSC_Mariner_131-447_scaffold_10323_c1	NA	NA	NA	NA	NA	NA	NA	NA	NA	NA	NA	NA	NA	NA	NA	NA	47	5	1	Medium-quality	Genome-fragment	70.17	0		7	2369	6322.4	12270	44257	r__Duplodnaviria	k__Heunggongvirae	p__Uroviricota	c__Caudoviricetes	o__	f__	lysogenic
ELSC_Mariner_131-447_vRhyme_bin_31	ELSC_Mariner_131-447_scaffold_10323_c1_2	ELSC_Mariner_131-447_scaffold_10323_c1	NA	NA	NA	NA	NA	NA	NA	NA	NA	NA	NA	NA	NA	NA	NA	NA	47	5	1	Medium-quality	Genome-fragment	70.17	0		7	2369	6322.4	12270	44257	r__Duplodnaviria	k__Heunggongvirae	p__Uroviricota	c__Caudoviricetes	o__	f__	lysogenic
ELSC_Mariner_131-447_vRhyme_bin_31	ELSC_Mariner_131-447_scaffold_10323_c1_3	ELSC_Mariner_131-447_scaffold_10323_c1	NA	NA	NA	NA	NA	NA	NA	NA	NA	NA	NA	NA	NA	NA	NA	NA	47	5	1	Medium-quality	Genome-fragment	70.17	0		7	2369	6322.4	12270	44257	r__Duplodnaviria	k__Heunggongvirae	p__Uroviricota	c__Caudoviricetes	o__	f__	lysogenic
ELSC_Mariner_131-447_vRhyme_bin_31	ELSC_Mariner_131-447_scaffold_10323_c1_4	ELSC_Mariner_131-447_scaffold_10323_c1	NA	NA	NA	NA	NA	NA	NA	NA	NA	NA	NA	NA	NA	NA	NA	NA	47	5	1	Medium-quality	Genome-fragment	70.17	0		7	2369	6322.4	12270	44257	r__Duplodnaviria	k__Heunggongvirae	p__Uroviricota	c__Caudoviricetes	o__	f__	lysogenic
ELSC_Mariner_131-447_vRhyme_bin_31	ELSC_Mariner_131-447_scaffold_10323_c1_5	ELSC_Mariner_131-447_scaffold_10323_c1	NA	NA	NA	NA	NA	NA	NA	NA	NA	NA	NA	VOG00724	sp|P10277|PRIM_BPP4 Putative P4-specific DNA primase	5e-23	79.6	6.23	47	5	1	Medium-quality	Genome-fragment	70.17	0		7	2369	6322.4	12270	44257	r__Duplodnaviria	k__Heunggongvirae	p__Uroviricota	c__Caudoviricetes	o__	f__	lysogenic
ELSC_Mariner_131-447_vRhyme_bin_31	ELSC_Mariner_131-447_scaffold_10323_c1_6	ELSC_Mariner_131-447_scaffold_10323_c1	NA	NA	NA	NA	NA	NA	NA	NA	NA	NA	NA	NA	NA	NA	NA	NA	47	5	1	Medium-quality	Genome-fragment	70.17	0		7	2369	6322.4	12270	44257	r__Duplodnaviria	k__Heunggongvirae	p__Uroviricota	c__Caudoviricetes	o__	f__	lysogenic
ELSC_Mariner_131-447_vRhyme_bin_149	ELSC_Mariner_131-447_scaffold_5516_c1_1	ELSC_Mariner_131-447_scaffold_5516_c1	NA	NA	NA	NA	NA	NA	NA	NA	NA	NA	NA	NA	NA	NA	NA	NA	56	23	0	Medium-quality	Genome-fragment	58.68	0		3	7863	13603	21487	40809	r__Duplodnaviria	k__Heunggongvirae	p__Uroviricota	c__Caudoviricetes	o__	f__	lytic
ELSC_Mariner_131-447_vRhyme_bin_149	ELSC_Mariner_131-447_scaffold_5516_c1_2	ELSC_Mariner_131-447_scaffold_5516_c1	NA	NA	NA	NA	NA	NA	NA	NA	NA	NA	NA	NA	NA	NA	NA	NA	56	23	0	Medium-quality	Genome-fragment	58.68	0		3	7863	13603	21487	40809	r__Duplodnaviria	k__Heunggongvirae	p__Uroviricota	c__Caudoviricetes	o__	f__	lytic
ELSC_Mariner_131-447_vRhyme_bin_149	ELSC_Mariner_131-447_scaffold_5516_c1_3	ELSC_Mariner_131-447_scaffold_5516_c1	NA	NA	NA	NA	NA	NA	NA	NA	NA	NA	NA	NA	NA	NA	NA	NA	56	23	0	Medium-quality	Genome-fragment	58.68	0		3	7863	13603	21487	40809	r__Duplodnaviria	k__Heunggongvirae	p__Uroviricota	c__Caudoviricetes	o__	f__	lytic
ELSC_Mariner_131-447_vRhyme_bin_149	ELSC_Mariner_131-447_scaffold_5516_c1_4	ELSC_Mariner_131-447_scaffold_5516_c1	NA	NA	NA	NA	NA	NA	NA	NA	NA	NA	NA	VOG13952	REFSEQ hypothetical protein	3.6e-14	50.4	0.42	56	23	0	Medium-quality	Genome-fragment	58.68	0		3	7863	13603	21487	40809	r__Duplodnaviria	k__Heunggongvirae	p__Uroviricota	c__Caudoviricetes	o__	f__	lytic
ELSC_Mariner_131-447_vRhyme_bin_149	ELSC_Mariner_131-447_scaffold_5516_c1_5	ELSC_Mariner_131-447_scaffold_5516_c1	NA	NA	NA	NA	NA	NA	NA	NA	NA	NA	NA	VOG02625	REFSEQ hypothetical protein	1.9e-19	67.7	1.19	56	23	0	Medium-quality	Genome-fragment	58.68	0		3	7863	13603	21487	40809	r__Duplodnaviria	k__Heunggongvirae	p__Uroviricota	c__Caudoviricetes	o__	f__	lytic
ELSC_Mariner_131-447_vRhyme_bin_149	ELSC_Mariner_131-447_scaffold_5516_c1_6	ELSC_Mariner_131-447_scaffold_5516_c1	K00525	NA	E1.17.4.1A, nrdA, nrdE; ribonucleoside-diphosphate reductase alpha chain [EC:1.17.4.1]	3.1e-77	260	4.45	PF02867.15	Ribonucleotide reductase, barrel domain	3.5e-54	182	5.4	VOG00120	sp|P00452|RIR1_ECOLI Ribonucleoside-diphosphate reductase 1 subunit alpha	6.3e-53	177.9	10	56	23	0	Medium-quality	Genome-fragment	58.68	0		3	7863	13603	21487	40809	r__Duplodnaviria	k__Heunggongvirae	p__Uroviricota	c__Caudoviricetes	o__	f__	lytic
ELSC_Mariner_131-447_vRhyme_bin_149	ELSC_Mariner_131-447_scaffold_5516_c1_7	ELSC_Mariner_131-447_scaffold_5516_c1	K07099	NA	K07099; uncharacterized protein	3e-12	46	0.17	NA	NA	NA	NA	NA	VOG01568	sp|Q05280|VG66_BPML5 Gene 66 protein	1.8e-38	129.7	7.01	56	23	0	Medium-quality	Genome-fragment	58.68	0		3	7863	13603	21487	40809	r__Duplodnaviria	k__Heunggongvirae	p__Uroviricota	c__Caudoviricetes	o__	f__	lytic
ELSC_Mariner_131-447_vRhyme_bin_149	ELSC_Mariner_131-447_scaffold_5516_c1_8	ELSC_Mariner_131-447_scaffold_5516_c1	K07096	NA	K07096; uncharacterized protein	2e-11	43.5	0.16	PF00149.28	Calcineurin-like phosphoesterase	1.5e-11	43	1.18	VOG00980	sp|Q5UQ73|YL509_MIMIV Uncharacterized protein L509	5.9e-44	148.3	2.21	56	23	0	Medium-quality	Genome-fragment	58.68	0		3	7863	13603	21487	40809	r__Duplodnaviria	k__Heunggongvirae	p__Uroviricota	c__Caudoviricetes	o__	f__	lytic
ELSC_Mariner_131-447_vRhyme_bin_149	ELSC_Mariner_131-447_scaffold_5516_c1_9	ELSC_Mariner_131-447_scaffold_5516_c1	NA	NA	NA	NA	NA	NA	NA	NA	NA	NA	NA	VOG00913	REFSEQ hypothetical protein	7.4e-34	115	1.59	56	23	0	Medium-quality	Genome-fragment	58.68	0		3	7863	13603	21487	40809	r__Duplodnaviria	k__Heunggongvirae	p__Uroviricota	c__Caudoviricetes	o__	f__	lytic
ELSC_Mariner_131-447_vRhyme_bin_149	ELSC_Mariner_131-447_scaffold_5516_c1_10	ELSC_Mariner_131-447_scaffold_5516_c1	NA	NA	NA	NA	NA	NA	NA	NA	NA	NA	NA	VOG01150	sp|O64245|VG54_BPMD2 Gene 54 protein	5.2e-127	422.3	10	56	23	0	Medium-quality	Genome-fragment	58.68	0		3	7863	13603	21487	40809	r__Duplodnaviria	k__Heunggongvirae	p__Uroviricota	c__Caudoviricetes	o__	f__	lytic
ELSC_Mariner_131-447_vRhyme_bin_149	ELSC_Mariner_131-447_scaffold_5516_c1_11	ELSC_Mariner_131-447_scaffold_5516_c1	NA	NA	NA	NA	NA	NA	NA	NA	NA	NA	NA	VOG01594	sp|Q8GWA2|MOC1_ARATH Holliday junction resolvase MOC1, chloroplastic	7.9e-31	104.8	0.65	56	23	0	Medium-quality	Genome-fragment	58.68	0		3	7863	13603	21487	40809	r__Duplodnaviria	k__Heunggongvirae	p__Uroviricota	c__Caudoviricetes	o__	f__	lytic
ELSC_Mariner_131-447_vRhyme_bin_149	ELSC_Mariner_131-447_scaffold_5516_c1_12	ELSC_Mariner_131-447_scaffold_5516_c1	NA	NA	NA	NA	NA	NA	NA	NA	NA	NA	NA	NA	NA	NA	NA	NA	56	23	0	Medium-quality	Genome-fragment	58.68	0		3	7863	13603	21487	40809	r__Duplodnaviria	k__Heunggongvirae	p__Uroviricota	c__Caudoviricetes	o__	f__	lytic
ELSC_Mariner_131-447_vRhyme_bin_149	ELSC_Mariner_131-447_scaffold_1282_c1_1	ELSC_Mariner_131-447_scaffold_1282_c1	NA	NA	NA	NA	NA	NA	NA	NA	NA	NA	NA	NA	NA	NA	NA	NA	56	23	0	Medium-quality	Genome-fragment	58.68	0		3	7863	13603	21487	40809	r__Duplodnaviria	k__Heunggongvirae	p__Uroviricota	c__Caudoviricetes	o__	f__	lytic
ELSC_Mariner_131-447_vRhyme_bin_149	ELSC_Mariner_131-447_scaffold_1282_c1_2	ELSC_Mariner_131-447_scaffold_1282_c1	NA	NA	NA	NA	NA	NA	NA	NA	NA	NA	NA	NA	NA	NA	NA	NA	56	23	0	Medium-quality	Genome-fragment	58.68	0		3	7863	13603	21487	40809	r__Duplodnaviria	k__Heunggongvirae	p__Uroviricota	c__Caudoviricetes	o__	f__	lytic
ELSC_Mariner_131-447_vRhyme_bin_149	ELSC_Mariner_131-447_scaffold_1282_c1_3	ELSC_Mariner_131-447_scaffold_1282_c1	NA	NA	NA	NA	NA	NA	NA	NA	NA	NA	NA	NA	NA	NA	NA	NA	56	23	0	Medium-quality	Genome-fragment	58.68	0		3	7863	13603	21487	40809	r__Duplodnaviria	k__Heunggongvirae	p__Uroviricota	c__Caudoviricetes	o__	f__	lytic
ELSC_Mariner_131-447_vRhyme_bin_149	ELSC_Mariner_131-447_scaffold_1282_c1_4	ELSC_Mariner_131-447_scaffold_1282_c1	NA	NA	NA	NA	NA	NA	NA	NA	NA	NA	NA	VOG09810	sp|P17312|TERL_BPT4 Terminase, large subunit	2.2e-24	84.8	10	56	23	0	Medium-quality	Genome-fragment	58.68	0		3	7863	13603	21487	40809	r__Duplodnaviria	k__Heunggongvirae	p__Uroviricota	c__Caudoviricetes	o__	f__	lytic
ELSC_Mariner_131-447_vRhyme_bin_149	ELSC_Mariner_131-447_scaffold_1282_c1_5	ELSC_Mariner_131-447_scaffold_1282_c1	NA	NA	NA	NA	NA	NA	PF13264.6	Domain of unknown function (DUF4055)	5.7e-39	131.2	1.17	VOG00213	sp|Q05220|PORTL_BPML5 Portal protein	3.4e-64	215.1	10	56	23	0	Medium-quality	Genome-fragment	58.68	0		3	7863	13603	21487	40809	r__Duplodnaviria	k__Heunggongvirae	p__Uroviricota	c__Caudoviricetes	o__	f__	lytic
ELSC_Mariner_131-447_vRhyme_bin_149	ELSC_Mariner_131-447_scaffold_1282_c1_6	ELSC_Mariner_131-447_scaffold_1282_c1	NA	NA	NA	NA	NA	NA	NA	NA	NA	NA	NA	VOG00486	REFSEQ hypothetical protein	8.3e-17	59.4	1.35	56	23	0	Medium-quality	Genome-fragment	58.68	0		3	7863	13603	21487	40809	r__Duplodnaviria	k__Heunggongvirae	p__Uroviricota	c__Caudoviricetes	o__	f__	lytic
ELSC_Mariner_131-447_vRhyme_bin_149	ELSC_Mariner_131-447_scaffold_1282_c1_7	ELSC_Mariner_131-447_scaffold_1282_c1	NA	NA	NA	NA	NA	NA	NA	NA	NA	NA	NA	NA	NA	NA	NA	NA	56	23	0	Medium-quality	Genome-fragment	58.68	0		3	7863	13603	21487	40809	r__Duplodnaviria	k__Heunggongvirae	p__Uroviricota	c__Caudoviricetes	o__	f__	lytic
ELSC_Mariner_131-447_vRhyme_bin_149	ELSC_Mariner_131-447_scaffold_1282_c1_8	ELSC_Mariner_131-447_scaffold_1282_c1	NA	NA	NA	NA	NA	NA	NA	NA	NA	NA	NA	NA	NA	NA	NA	NA	56	23	0	Medium-quality	Genome-fragment	58.68	0		3	7863	13603	21487	40809	r__Duplodnaviria	k__Heunggongvirae	p__Uroviricota	c__Caudoviricetes	o__	f__	lytic
ELSC_Mariner_131-447_vRhyme_bin_149	ELSC_Mariner_131-447_scaffold_1282_c1_9	ELSC_Mariner_131-447_scaffold_1282_c1	NA	NA	NA	NA	NA	NA	NA	NA	NA	NA	NA	VOG02483	REFSEQ hypothetical protein	3.8e-31	106.5	3.11	56	23	0	Medium-quality	Genome-fragment	58.68	0		3	7863	13603	21487	40809	r__Duplodnaviria	k__Heunggongvirae	p__Uroviricota	c__Caudoviricetes	o__	f__	lytic
ELSC_Mariner_131-447_vRhyme_bin_149	ELSC_Mariner_131-447_scaffold_1282_c1_10	ELSC_Mariner_131-447_scaffold_1282_c1	NA	NA	NA	NA	NA	NA	NA	NA	NA	NA	NA	VOG01437	REFSEQ major capsid protein	3.5e-82	273.7	1.52	56	23	0	Medium-quality	Genome-fragment	58.68	0		3	7863	13603	21487	40809	r__Duplodnaviria	k__Heunggongvirae	p__Uroviricota	c__Caudoviricetes	o__	f__	lytic
ELSC_Mariner_131-447_vRhyme_bin_149	ELSC_Mariner_131-447_scaffold_1282_c1_11	ELSC_Mariner_131-447_scaffold_1282_c1	NA	NA	NA	NA	NA	NA	NA	NA	NA	NA	NA	VOG14335	REFSEQ hypothetical protein	1.2e-30	105	0.34	56	23	0	Medium-quality	Genome-fragment	58.68	0		3	7863	13603	21487	40809	r__Duplodnaviria	k__Heunggongvirae	p__Uroviricota	c__Caudoviricetes	o__	f__	lytic
ELSC_Mariner_131-447_vRhyme_bin_149	ELSC_Mariner_131-447_scaffold_1282_c1_12	ELSC_Mariner_131-447_scaffold_1282_c1	NA	NA	NA	NA	NA	NA	NA	NA	NA	NA	NA	VOG01154	REFSEQ hypothetical protein	1.3e-43	146.5	4.77	56	23	0	Medium-quality	Genome-fragment	58.68	0		3	7863	13603	21487	40809	r__Duplodnaviria	k__Heunggongvirae	p__Uroviricota	c__Caudoviricetes	o__	f__	lytic
ELSC_Mariner_131-447_vRhyme_bin_149	ELSC_Mariner_131-447_scaffold_1282_c1_13	ELSC_Mariner_131-447_scaffold_1282_c1	NA	NA	NA	NA	NA	NA	NA	NA	NA	NA	NA	VOG00089	REFSEQ hypothetical protein	9.5e-17	59.5	5.9	56	23	0	Medium-quality	Genome-fragment	58.68	0		3	7863	13603	21487	40809	r__Duplodnaviria	k__Heunggongvirae	p__Uroviricota	c__Caudoviricetes	o__	f__	lytic
ELSC_Mariner_131-447_vRhyme_bin_149	ELSC_Mariner_131-447_scaffold_1282_c1_14	ELSC_Mariner_131-447_scaffold_1282_c1	NA	NA	NA	NA	NA	NA	NA	NA	NA	NA	NA	VOG00290	REFSEQ hypothetical protein	3.1e-18	63.4	6.26	56	23	0	Medium-quality	Genome-fragment	58.68	0		3	7863	13603	21487	40809	r__Duplodnaviria	k__Heunggongvirae	p__Uroviricota	c__Caudoviricetes	o__	f__	lytic
ELSC_Mariner_131-447_vRhyme_bin_149	ELSC_Mariner_131-447_scaffold_1282_c1_15	ELSC_Mariner_131-447_scaffold_1282_c1	NA	NA	NA	NA	NA	NA	NA	NA	NA	NA	NA	VOG00845	REFSEQ hypothetical protein	5.5e-18	62.4	0.31	56	23	0	Medium-quality	Genome-fragment	58.68	0		3	7863	13603	21487	40809	r__Duplodnaviria	k__Heunggongvirae	p__Uroviricota	c__Caudoviricetes	o__	f__	lytic
ELSC_Mariner_131-447_vRhyme_bin_149	ELSC_Mariner_131-447_scaffold_1282_c1_16	ELSC_Mariner_131-447_scaffold_1282_c1	NA	NA	NA	NA	NA	NA	NA	NA	NA	NA	NA	NA	NA	NA	NA	NA	56	23	0	Medium-quality	Genome-fragment	58.68	0		3	7863	13603	21487	40809	r__Duplodnaviria	k__Heunggongvirae	p__Uroviricota	c__Caudoviricetes	o__	f__	lytic
ELSC_Mariner_131-447_vRhyme_bin_149	ELSC_Mariner_131-447_scaffold_1282_c1_17	ELSC_Mariner_131-447_scaffold_1282_c1	NA	NA	NA	NA	NA	NA	NA	NA	NA	NA	NA	NA	NA	NA	NA	NA	56	23	0	Medium-quality	Genome-fragment	58.68	0		3	7863	13603	21487	40809	r__Duplodnaviria	k__Heunggongvirae	p__Uroviricota	c__Caudoviricetes	o__	f__	lytic
ELSC_Mariner_131-447_vRhyme_bin_149	ELSC_Mariner_131-447_scaffold_1282_c1_18	ELSC_Mariner_131-447_scaffold_1282_c1	NA	NA	NA	NA	NA	NA	NA	NA	NA	NA	NA	NA	NA	NA	NA	NA	56	23	0	Medium-quality	Genome-fragment	58.68	0		3	7863	13603	21487	40809	r__Duplodnaviria	k__Heunggongvirae	p__Uroviricota	c__Caudoviricetes	o__	f__	lytic
ELSC_Mariner_131-447_vRhyme_bin_149	ELSC_Mariner_131-447_scaffold_1282_c1_19	ELSC_Mariner_131-447_scaffold_1282_c1	NA	NA	NA	NA	NA	NA	NA	NA	NA	NA	NA	NA	NA	NA	NA	NA	56	23	0	Medium-quality	Genome-fragment	58.68	0		3	7863	13603	21487	40809	r__Duplodnaviria	k__Heunggongvirae	p__Uroviricota	c__Caudoviricetes	o__	f__	lytic
ELSC_Mariner_131-447_vRhyme_bin_149	ELSC_Mariner_131-447_scaffold_1282_c1_20	ELSC_Mariner_131-447_scaffold_1282_c1	NA	NA	NA	NA	NA	NA	NA	NA	NA	NA	NA	NA	NA	NA	NA	NA	56	23	0	Medium-quality	Genome-fragment	58.68	0		3	7863	13603	21487	40809	r__Duplodnaviria	k__Heunggongvirae	p__Uroviricota	c__Caudoviricetes	o__	f__	lytic
ELSC_Mariner_131-447_vRhyme_bin_149	ELSC_Mariner_131-447_scaffold_1282_c1_21	ELSC_Mariner_131-447_scaffold_1282_c1	NA	NA	NA	NA	NA	NA	NA	NA	NA	NA	NA	VOG00290	REFSEQ hypothetical protein	9.4e-17	58.7	6.26	56	23	0	Medium-quality	Genome-fragment	58.68	0		3	7863	13603	21487	40809	r__Duplodnaviria	k__Heunggongvirae	p__Uroviricota	c__Caudoviricetes	o__	f__	lytic
ELSC_Mariner_131-447_vRhyme_bin_149	ELSC_Mariner_131-447_scaffold_1282_c1_22	ELSC_Mariner_131-447_scaffold_1282_c1	NA	NA	NA	NA	NA	NA	NA	NA	NA	NA	NA	VOG00513	REFSEQ hypothetical protein	2.5e-131	436.6	6.28	56	23	0	Medium-quality	Genome-fragment	58.68	0		3	7863	13603	21487	40809	r__Duplodnaviria	k__Heunggongvirae	p__Uroviricota	c__Caudoviricetes	o__	f__	lytic
ELSC_Mariner_131-447_vRhyme_bin_149	ELSC_Mariner_131-447_scaffold_1282_c1_23	ELSC_Mariner_131-447_scaffold_1282_c1	NA	NA	NA	NA	NA	NA	NA	NA	NA	NA	NA	VOG00085	REFSEQ hypothetical protein	1.8e-35	120.5	4.19	56	23	0	Medium-quality	Genome-fragment	58.68	0		3	7863	13603	21487	40809	r__Duplodnaviria	k__Heunggongvirae	p__Uroviricota	c__Caudoviricetes	o__	f__	lytic
ELSC_Mariner_131-447_vRhyme_bin_149	ELSC_Mariner_131-447_scaffold_1282_c1_24	ELSC_Mariner_131-447_scaffold_1282_c1	NA	NA	NA	NA	NA	NA	NA	NA	NA	NA	NA	VOG00085	REFSEQ hypothetical protein	2.7e-22	77.3	4.19	56	23	0	Medium-quality	Genome-fragment	58.68	0		3	7863	13603	21487	40809	r__Duplodnaviria	k__Heunggongvirae	p__Uroviricota	c__Caudoviricetes	o__	f__	lytic
ELSC_Mariner_131-447_vRhyme_bin_149	ELSC_Mariner_131-447_scaffold_1282_c1_25	ELSC_Mariner_131-447_scaffold_1282_c1	NA	NA	NA	NA	NA	NA	NA	NA	NA	NA	NA	VOG01487	REFSEQ hypothetical protein	1.6e-19	68.1	6.6	56	23	0	Medium-quality	Genome-fragment	58.68	0		3	7863	13603	21487	40809	r__Duplodnaviria	k__Heunggongvirae	p__Uroviricota	c__Caudoviricetes	o__	f__	lytic
ELSC_Mariner_131-447_vRhyme_bin_149	ELSC_Mariner_131-447_scaffold_1282_c1_26	ELSC_Mariner_131-447_scaffold_1282_c1	NA	NA	NA	NA	NA	NA	PF10145.9	Phage-related minor tail protein	1.2e-26	91.7	4.37	VOG03140	REFSEQ tape measure protein	5.5e-16	54.9	3.82	56	23	0	Medium-quality	Genome-fragment	58.68	0		3	7863	13603	21487	40809	r__Duplodnaviria	k__Heunggongvirae	p__Uroviricota	c__Caudoviricetes	o__	f__	lytic
ELSC_Mariner_131-447_vRhyme_bin_149	ELSC_Mariner_131-447_scaffold_3290_c1_1	ELSC_Mariner_131-447_scaffold_3290_c1	NA	NA	NA	NA	NA	NA	NA	NA	NA	NA	NA	NA	NA	NA	NA	NA	56	23	0	Medium-quality	Genome-fragment	58.68	0		3	7863	13603	21487	40809	r__Duplodnaviria	k__Heunggongvirae	p__Uroviricota	c__Caudoviricetes	o__	f__	lytic
ELSC_Mariner_131-447_vRhyme_bin_149	ELSC_Mariner_131-447_scaffold_3290_c1_2	ELSC_Mariner_131-447_scaffold_3290_c1	NA	NA	NA	NA	NA	NA	NA	NA	NA	NA	NA	VOG15617	REFSEQ hypothetical protein	2.1e-14	51.2	0.18	56	23	0	Medium-quality	Genome-fragment	58.68	0		3	7863	13603	21487	40809	r__Duplodnaviria	k__Heunggongvirae	p__Uroviricota	c__Caudoviricetes	o__	f__	lytic
ELSC_Mariner_131-447_vRhyme_bin_149	ELSC_Mariner_131-447_scaffold_3290_c1_3	ELSC_Mariner_131-447_scaffold_3290_c1	K06952	NA	K06952; uncharacterized protein	6.4e-54	183	0.51	NA	NA	NA	NA	NA	VOG01639	sp|P76514|YFDR_ECOLI Uncharacterized protein YfdR	1e-48	163.3	1.22	56	23	0	Medium-quality	Genome-fragment	58.68	0		3	7863	13603	21487	40809	r__Duplodnaviria	k__Heunggongvirae	p__Uroviricota	c__Caudoviricetes	o__	f__	lytic
ELSC_Mariner_131-447_vRhyme_bin_149	ELSC_Mariner_131-447_scaffold_3290_c1_4	ELSC_Mariner_131-447_scaffold_3290_c1	NA	NA	NA	NA	NA	NA	NA	NA	NA	NA	NA	NA	NA	NA	NA	NA	56	23	0	Medium-quality	Genome-fragment	58.68	0		3	7863	13603	21487	40809	r__Duplodnaviria	k__Heunggongvirae	p__Uroviricota	c__Caudoviricetes	o__	f__	lytic
ELSC_Mariner_131-447_vRhyme_bin_149	ELSC_Mariner_131-447_scaffold_3290_c1_5	ELSC_Mariner_131-447_scaffold_3290_c1	NA	NA	NA	NA	NA	NA	PF13481.6	AAA domain	3.5e-22	76.7	1.9	VOG10365	REFSEQ hypothetical protein	8.2e-24	82.2	3.72	56	23	0	Medium-quality	Genome-fragment	58.68	0		3	7863	13603	21487	40809	r__Duplodnaviria	k__Heunggongvirae	p__Uroviricota	c__Caudoviricetes	o__	f__	lytic
ELSC_Mariner_131-447_vRhyme_bin_149	ELSC_Mariner_131-447_scaffold_3290_c1_6	ELSC_Mariner_131-447_scaffold_3290_c1	K00571	NA	E2.1.1.72; site-specific DNA-methyltransferase (adenine-specific) [EC:2.1.1.72]	3.6e-50	171	3.81	PF01555.18	DNA methylase	5.5e-32	109.1	5.1	VOG00102	sp|P29538|MTH1_HAEPA Modification methylase HpaI	3.7e-55	184.5	10	56	23	0	Medium-quality	Genome-fragment	58.68	0		3	7863	13603	21487	40809	r__Duplodnaviria	k__Heunggongvirae	p__Uroviricota	c__Caudoviricetes	o__	f__	lytic
ELSC_Mariner_131-447_vRhyme_bin_149	ELSC_Mariner_131-447_scaffold_3290_c1_7	ELSC_Mariner_131-447_scaffold_3290_c1	NA	NA	NA	NA	NA	NA	NA	NA	NA	NA	NA	NA	NA	NA	NA	NA	56	23	0	Medium-quality	Genome-fragment	58.68	0		3	7863	13603	21487	40809	r__Duplodnaviria	k__Heunggongvirae	p__Uroviricota	c__Caudoviricetes	o__	f__	lytic
ELSC_Mariner_131-447_vRhyme_bin_149	ELSC_Mariner_131-447_scaffold_3290_c1_8	ELSC_Mariner_131-447_scaffold_3290_c1	NA	NA	NA	NA	NA	NA	NA	NA	NA	NA	NA	NA	NA	NA	NA	NA	56	23	0	Medium-quality	Genome-fragment	58.68	0		3	7863	13603	21487	40809	r__Duplodnaviria	k__Heunggongvirae	p__Uroviricota	c__Caudoviricetes	o__	f__	lytic
ELSC_Mariner_131-447_vRhyme_bin_149	ELSC_Mariner_131-447_scaffold_3290_c1_9	ELSC_Mariner_131-447_scaffold_3290_c1	K01493	NA	comEB; dCMP deaminase [EC:3.5.4.12]	4.8e-24	85.4	2.55	PF00383.23	Cytidine and deoxycytidylate deaminase zinc-binding region	1.4e-15	54.8	2.45	VOG00092	sp|P16006|DCTD_BPT4 Deoxycytidylate deaminase	2.7e-26	89.4	10	56	23	0	Medium-quality	Genome-fragment	58.68	0		3	7863	13603	21487	40809	r__Duplodnaviria	k__Heunggongvirae	p__Uroviricota	c__Caudoviricetes	o__	f__	lytic
ELSC_Mariner_131-447_vRhyme_bin_149	ELSC_Mariner_131-447_scaffold_3290_c1_10	ELSC_Mariner_131-447_scaffold_3290_c1	K14440	NA	SMARCAL1, HARP; SWI/SNF-related matrix-associated actin-dependent regulator of chromatin subfamily A-like protein 1 [EC:3.6.4.12]	7.3e-94	315.2	2.79	PF00176.23	SNF2 family N-terminal domain	2e-26	90.3	1.61	VOG00523	sp|Q9T1Q7|VP41_BPAPS Putative protein p41	4.1e-66	221.4	10	56	23	0	Medium-quality	Genome-fragment	58.68	0		3	7863	13603	21487	40809	r__Duplodnaviria	k__Heunggongvirae	p__Uroviricota	c__Caudoviricetes	o__	f__	lytic
ELSC_Mariner_131-447_vRhyme_bin_149	ELSC_Mariner_131-447_scaffold_3290_c1_11	ELSC_Mariner_131-447_scaffold_3290_c1	NA	NA	NA	NA	NA	NA	NA	NA	NA	NA	NA	NA	NA	NA	NA	NA	56	23	0	Medium-quality	Genome-fragment	58.68	0		3	7863	13603	21487	40809	r__Duplodnaviria	k__Heunggongvirae	p__Uroviricota	c__Caudoviricetes	o__	f__	lytic
ELSC_Mariner_131-447_vRhyme_bin_149	ELSC_Mariner_131-447_scaffold_3290_c1_12	ELSC_Mariner_131-447_scaffold_3290_c1	NA	NA	NA	NA	NA	NA	NA	NA	NA	NA	NA	NA	NA	NA	NA	NA	56	23	0	Medium-quality	Genome-fragment	58.68	0		3	7863	13603	21487	40809	r__Duplodnaviria	k__Heunggongvirae	p__Uroviricota	c__Caudoviricetes	o__	f__	lytic
ELSC_Mariner_131-447_vRhyme_bin_149	ELSC_Mariner_131-447_scaffold_3290_c1_13	ELSC_Mariner_131-447_scaffold_3290_c1	NA	NA	NA	NA	NA	NA	NA	NA	NA	NA	NA	NA	NA	NA	NA	NA	56	23	0	Medium-quality	Genome-fragment	58.68	0		3	7863	13603	21487	40809	r__Duplodnaviria	k__Heunggongvirae	p__Uroviricota	c__Caudoviricetes	o__	f__	lytic
ELSC_Mariner_131-447_vRhyme_bin_149	ELSC_Mariner_131-447_scaffold_3290_c1_14	ELSC_Mariner_131-447_scaffold_3290_c1	NA	NA	NA	NA	NA	NA	NA	NA	NA	NA	NA	NA	NA	NA	NA	NA	56	23	0	Medium-quality	Genome-fragment	58.68	0		3	7863	13603	21487	40809	r__Duplodnaviria	k__Heunggongvirae	p__Uroviricota	c__Caudoviricetes	o__	f__	lytic
ELSC_Mariner_131-447_vRhyme_bin_149	ELSC_Mariner_131-447_scaffold_3290_c1_15	ELSC_Mariner_131-447_scaffold_3290_c1	NA	NA	NA	NA	NA	NA	NA	NA	NA	NA	NA	NA	NA	NA	NA	NA	56	23	0	Medium-quality	Genome-fragment	58.68	0		3	7863	13603	21487	40809	r__Duplodnaviria	k__Heunggongvirae	p__Uroviricota	c__Caudoviricetes	o__	f__	lytic
ELSC_Mariner_131-447_vRhyme_bin_149	ELSC_Mariner_131-447_scaffold_3290_c1_16	ELSC_Mariner_131-447_scaffold_3290_c1	NA	NA	NA	NA	NA	NA	NA	NA	NA	NA	NA	NA	NA	NA	NA	NA	56	23	0	Medium-quality	Genome-fragment	58.68	0		3	7863	13603	21487	40809	r__Duplodnaviria	k__Heunggongvirae	p__Uroviricota	c__Caudoviricetes	o__	f__	lytic
ELSC_Mariner_131-447_vRhyme_bin_149	ELSC_Mariner_131-447_scaffold_3290_c1_17	ELSC_Mariner_131-447_scaffold_3290_c1	NA	NA	NA	NA	NA	NA	PF10926.8	Protein of unknown function (DUF2800)	7.1e-68	227.3	1.84	VOG00216	sp|O64262|VG69_BPMD2 Gene 69 protein	5.6e-40	135.6	10	56	23	0	Medium-quality	Genome-fragment	58.68	0		3	7863	13603	21487	40809	r__Duplodnaviria	k__Heunggongvirae	p__Uroviricota	c__Caudoviricetes	o__	f__	lytic
ELSC_Mariner_131-447_vRhyme_bin_149	ELSC_Mariner_131-447_scaffold_3290_c1_18	ELSC_Mariner_131-447_scaffold_3290_c1	NA	NA	NA	NA	NA	NA	PF10991.8	Protein of unknown function (DUF2815)	3.2e-15	54.3	1	VOG02922	sp|Q9T1P8|VP50_BPAPS Putative protein p50	3e-22	76.9	5.24	56	23	0	Medium-quality	Genome-fragment	58.68	0		3	7863	13603	21487	40809	r__Duplodnaviria	k__Heunggongvirae	p__Uroviricota	c__Caudoviricetes	o__	f__	lytic
ELSC_Mariner_131-447_vRhyme_bin_149	ELSC_Mariner_131-447_scaffold_3290_c1_19	ELSC_Mariner_131-447_scaffold_3290_c1	NA	NA	NA	NA	NA	NA	NA	NA	NA	NA	NA	NA	NA	NA	NA	NA	56	23	0	Medium-quality	Genome-fragment	58.68	0		3	7863	13603	21487	40809	r__Duplodnaviria	k__Heunggongvirae	p__Uroviricota	c__Caudoviricetes	o__	f__	lytic
ELSC_Mariner_131-447_vRhyme_bin_149	ELSC_Mariner_131-447_scaffold_3290_c1_20	ELSC_Mariner_131-447_scaffold_3290_c1	NA	NA	NA	NA	NA	NA	NA	NA	NA	NA	NA	NA	NA	NA	NA	NA	56	23	0	Medium-quality	Genome-fragment	58.68	0		3	7863	13603	21487	40809	r__Duplodnaviria	k__Heunggongvirae	p__Uroviricota	c__Caudoviricetes	o__	f__	lytic
ELSC_Mariner_131-447_vRhyme_bin_151	ELSC_Mariner_131-447_scaffold_10619_c1_1	ELSC_Mariner_131-447_scaffold_10619_c1	NA	NA	NA	NA	NA	NA	NA	NA	NA	NA	NA	NA	NA	NA	NA	NA	8	6	0	Low-quality	Genome-fragment	19.45	0		2	4615	4698	4781	9396	r__Duplodnaviria	k__Heunggongvirae	p__Uroviricota	c__Caudoviricetes	o__	f__	lytic
ELSC_Mariner_131-447_vRhyme_bin_151	ELSC_Mariner_131-447_scaffold_10619_c1_2	ELSC_Mariner_131-447_scaffold_10619_c1	K07474	NA	xtmA; phage terminase small subunit	9.6e-31	107.3	2.24	PF03592.16	Terminase small subunit	1.8e-26	91.2	2.02	VOG02869	sp|P68928|TERS_BPSF6 Terminase small subunit	3.2e-25	87.6	6.92	8	6	0	Low-quality	Genome-fragment	19.45	0		2	4615	4698	4781	9396	r__Duplodnaviria	k__Heunggongvirae	p__Uroviricota	c__Caudoviricetes	o__	f__	lytic
ELSC_Mariner_131-447_vRhyme_bin_151	ELSC_Mariner_131-447_scaffold_10619_c1_3	ELSC_Mariner_131-447_scaffold_10619_c1	K06909	NA	xtmB; phage terminase large subunit	1.5e-65	221.5	4.5	PF04466.13	Phage terminase large subunit	4.2e-39	132	2.4	VOG09810	sp|P17312|TERL_BPT4 Terminase, large subunit	6.7e-22	76.6	10	8	6	0	Low-quality	Genome-fragment	19.45	0		2	4615	4698	4781	9396	r__Duplodnaviria	k__Heunggongvirae	p__Uroviricota	c__Caudoviricetes	o__	f__	lytic
ELSC_Mariner_131-447_vRhyme_bin_151	ELSC_Mariner_131-447_scaffold_10619_c1_4	ELSC_Mariner_131-447_scaffold_10619_c1	NA	NA	NA	NA	NA	NA	NA	NA	NA	NA	NA	VOG02486	sp|A0MZE1|PORTL_BPN4 Probable portal protein	3.6e-45	152.3	3.2	8	6	0	Low-quality	Genome-fragment	19.45	0		2	4615	4698	4781	9396	r__Duplodnaviria	k__Heunggongvirae	p__Uroviricota	c__Caudoviricetes	o__	f__	lytic
ELSC_Mariner_131-447_vRhyme_bin_151	ELSC_Mariner_131-447_scaffold_10619_c1_5	ELSC_Mariner_131-447_scaffold_10619_c1	NA	NA	NA	NA	NA	NA	NA	NA	NA	NA	NA	NA	NA	NA	NA	NA	8	6	0	Low-quality	Genome-fragment	19.45	0		2	4615	4698	4781	9396	r__Duplodnaviria	k__Heunggongvirae	p__Uroviricota	c__Caudoviricetes	o__	f__	lytic
ELSC_Mariner_131-447_vRhyme_bin_151	ELSC_Mariner_131-447_scaffold_10619_c1_6	ELSC_Mariner_131-447_scaffold_10619_c1	NA	NA	NA	NA	NA	NA	NA	NA	NA	NA	NA	NA	NA	NA	NA	NA	8	6	0	Low-quality	Genome-fragment	19.45	0		2	4615	4698	4781	9396	r__Duplodnaviria	k__Heunggongvirae	p__Uroviricota	c__Caudoviricetes	o__	f__	lytic
ELSC_Mariner_131-447_vRhyme_bin_151	ELSC_Mariner_131-447_scaffold_11131_c1_1	ELSC_Mariner_131-447_scaffold_11131_c1	NA	NA	NA	NA	NA	NA	NA	NA	NA	NA	NA	NA	NA	NA	NA	NA	8	6	0	Low-quality	Genome-fragment	19.45	0		2	4615	4698	4781	9396	r__Duplodnaviria	k__Heunggongvirae	p__Uroviricota	c__Caudoviricetes	o__	f__	lytic
ELSC_Mariner_131-447_vRhyme_bin_151	ELSC_Mariner_131-447_scaffold_11131_c1_2	ELSC_Mariner_131-447_scaffold_11131_c1	NA	NA	NA	NA	NA	NA	NA	NA	NA	NA	NA	NA	NA	NA	NA	NA	8	6	0	Low-quality	Genome-fragment	19.45	0		2	4615	4698	4781	9396	r__Duplodnaviria	k__Heunggongvirae	p__Uroviricota	c__Caudoviricetes	o__	f__	lytic
ELSC_Mariner_131-447_vRhyme_bin_151	ELSC_Mariner_131-447_scaffold_11131_c1_3	ELSC_Mariner_131-447_scaffold_11131_c1	NA	NA	NA	NA	NA	NA	NA	NA	NA	NA	NA	NA	NA	NA	NA	NA	8	6	0	Low-quality	Genome-fragment	19.45	0		2	4615	4698	4781	9396	r__Duplodnaviria	k__Heunggongvirae	p__Uroviricota	c__Caudoviricetes	o__	f__	lytic
ELSC_Mariner_131-447_vRhyme_bin_151	ELSC_Mariner_131-447_scaffold_11131_c1_4	ELSC_Mariner_131-447_scaffold_11131_c1	NA	NA	NA	NA	NA	NA	NA	NA	NA	NA	NA	VOG00923	sp|A0A0H5AXT3|CAPSD_BPK21 Major capsid protein	5.1e-29	99	3.25	8	6	0	Low-quality	Genome-fragment	19.45	0		2	4615	4698	4781	9396	r__Duplodnaviria	k__Heunggongvirae	p__Uroviricota	c__Caudoviricetes	o__	f__	lytic
ELSC_Mariner_131-447_vRhyme_bin_151	ELSC_Mariner_131-447_scaffold_11131_c1_5	ELSC_Mariner_131-447_scaffold_11131_c1	NA	NA	NA	NA	NA	NA	NA	NA	NA	NA	NA	NA	NA	NA	NA	NA	8	6	0	Low-quality	Genome-fragment	19.45	0		2	4615	4698	4781	9396	r__Duplodnaviria	k__Heunggongvirae	p__Uroviricota	c__Caudoviricetes	o__	f__	lytic
ELSC_Mariner_131-447_vRhyme_bin_154	ELSC_Mariner_131-447_scaffold_18837_c1_1	ELSC_Mariner_131-447_scaffold_18837_c1	NA	NA	NA	NA	NA	NA	NA	NA	NA	NA	NA	NA	NA	NA	NA	NA	21	5	1	Low-quality	Genome-fragment	34.11	0		3	3065	4758	6429	14274	r__Duplodnaviria	k__Heunggongvirae	p__Uroviricota	c__Caudoviricetes	o__	f__	lytic
ELSC_Mariner_131-447_vRhyme_bin_154	ELSC_Mariner_131-447_scaffold_18837_c1_2	ELSC_Mariner_131-447_scaffold_18837_c1	NA	NA	NA	NA	NA	NA	PF11351.8	Holin of 3TMs, for gene-transfer release	1.5e-17	62.1	1	NA	NA	NA	NA	NA	21	5	1	Low-quality	Genome-fragment	34.11	0		3	3065	4758	6429	14274	r__Duplodnaviria	k__Heunggongvirae	p__Uroviricota	c__Caudoviricetes	o__	f__	lytic
ELSC_Mariner_131-447_vRhyme_bin_154	ELSC_Mariner_131-447_scaffold_18837_c1_3	ELSC_Mariner_131-447_scaffold_18837_c1	NA	NA	NA	NA	NA	NA	PF10983.8	Protein of unknown function (DUF2793)	1e-31	106.6	0.29	VOG02706	REFSEQ ribonuclease III	8.9e-41	137.9	0.41	21	5	1	Low-quality	Genome-fragment	34.11	0		3	3065	4758	6429	14274	r__Duplodnaviria	k__Heunggongvirae	p__Uroviricota	c__Caudoviricetes	o__	f__	lytic
ELSC_Mariner_131-447_vRhyme_bin_154	ELSC_Mariner_131-447_scaffold_18837_c1_4	ELSC_Mariner_131-447_scaffold_18837_c1	NA	NA	NA	NA	NA	NA	NA	NA	NA	NA	NA	VOG03202	REFSEQ gene transfer agent	1e-81	272.8	0.17	21	5	1	Low-quality	Genome-fragment	34.11	0		3	3065	4758	6429	14274	r__Duplodnaviria	k__Heunggongvirae	p__Uroviricota	c__Caudoviricetes	o__	f__	lytic
ELSC_Mariner_131-447_vRhyme_bin_154	ELSC_Mariner_131-447_scaffold_7205_c1_1	ELSC_Mariner_131-447_scaffold_7205_c1	NA	NA	NA	NA	NA	NA	PF13547.6	GTA TIM-barrel-like domain	3.8e-150	497	0.08	VOG03202	REFSEQ gene transfer agent	0	1138.4	0.17	21	5	1	Low-quality	Genome-fragment	34.11	0		3	3065	4758	6429	14274	r__Duplodnaviria	k__Heunggongvirae	p__Uroviricota	c__Caudoviricetes	o__	f__	lytic
ELSC_Mariner_131-447_vRhyme_bin_154	ELSC_Mariner_131-447_scaffold_7205_c1_2	ELSC_Mariner_131-447_scaffold_7205_c1	K13695	NA	nlpC; probable lipoprotein NlpC	5.6e-13	48.4	0.03	NA	NA	NA	NA	NA	VOG00189	REFSEQ hypothetical protein	5.5e-21	72.5	4.04	21	5	1	Low-quality	Genome-fragment	34.11	0		3	3065	4758	6429	14274	r__Duplodnaviria	k__Heunggongvirae	p__Uroviricota	c__Caudoviricetes	o__	f__	lytic
ELSC_Mariner_131-447_vRhyme_bin_154	ELSC_Mariner_131-447_scaffold_7205_c1_3	ELSC_Mariner_131-447_scaffold_7205_c1	NA	NA	NA	NA	NA	NA	PF09931.9	Uncharacterized conserved protein (DUF2163)	8.1e-67	222.3	0.14	VOG01362	REFSEQ hypothetical protein	5.4e-74	246.7	3.01	21	5	1	Low-quality	Genome-fragment	34.11	0		3	3065	4758	6429	14274	r__Duplodnaviria	k__Heunggongvirae	p__Uroviricota	c__Caudoviricetes	o__	f__	lytic
ELSC_Mariner_131-447_vRhyme_bin_154	ELSC_Mariner_131-447_scaffold_7205_c1_4	ELSC_Mariner_131-447_scaffold_7205_c1	NA	NA	NA	NA	NA	NA	PF09343.10	Conserved hypothetical protein 2217 (DUF2460)	3.5e-85	282.3	0.17	VOG03173	REFSEQ hypothetical protein	2e-36	122.8	2.96	21	5	1	Low-quality	Genome-fragment	34.11	0		3	3065	4758	6429	14274	r__Duplodnaviria	k__Heunggongvirae	p__Uroviricota	c__Caudoviricetes	o__	f__	lytic
ELSC_Mariner_131-447_vRhyme_bin_154	ELSC_Mariner_131-447_scaffold_7205_c1_5	ELSC_Mariner_131-447_scaffold_7205_c1	NA	NA	NA	NA	NA	NA	NA	NA	NA	NA	NA	NA	NA	NA	NA	NA	21	5	1	Low-quality	Genome-fragment	34.11	0		3	3065	4758	6429	14274	r__Duplodnaviria	k__Heunggongvirae	p__Uroviricota	c__Caudoviricetes	o__	f__	lytic
ELSC_Mariner_131-447_vRhyme_bin_154	ELSC_Mariner_131-447_scaffold_7205_c1_6	ELSC_Mariner_131-447_scaffold_7205_c1	NA	NA	NA	NA	NA	NA	PF11836.8	Phage tail tube protein, GTA-gp10	5.8e-25	85.1	1	NA	NA	NA	NA	NA	21	5	1	Low-quality	Genome-fragment	34.11	0		3	3065	4758	6429	14274	r__Duplodnaviria	k__Heunggongvirae	p__Uroviricota	c__Caudoviricetes	o__	f__	lytic
ELSC_Mariner_131-447_vRhyme_bin_154	ELSC_Mariner_131-447_scaffold_7205_c1_7	ELSC_Mariner_131-447_scaffold_7205_c1	NA	NA	NA	NA	NA	NA	PF06199.11	Phage tail tube protein	4.1e-14	50.6	1	NA	NA	NA	NA	NA	21	5	1	Low-quality	Genome-fragment	34.11	0		3	3065	4758	6429	14274	r__Duplodnaviria	k__Heunggongvirae	p__Uroviricota	c__Caudoviricetes	o__	f__	lytic
ELSC_Mariner_131-447_vRhyme_bin_154	ELSC_Mariner_131-447_scaffold_10623_c1_1	ELSC_Mariner_131-447_scaffold_10623_c1	NA	NA	NA	NA	NA	NA	NA	NA	NA	NA	NA	VOG01647	REFSEQ terminase large subunit	1e-24	84.7	1	21	5	1	Low-quality	Genome-fragment	34.11	0		3	3065	4758	6429	14274	r__Duplodnaviria	k__Heunggongvirae	p__Uroviricota	c__Caudoviricetes	o__	f__	lytic
ELSC_Mariner_131-447_vRhyme_bin_154	ELSC_Mariner_131-447_scaffold_10623_c1_2	ELSC_Mariner_131-447_scaffold_10623_c1	K07636	NA	phoR; two-component system, OmpR family, phosphate regulon sensor histidine kinase PhoR [EC:2.7.13.3]	1.7e-48	165.5	0.02	PF02518.26	Histidine kinase-, DNA gyrase B-, and HSP90-like ATPase	7.5e-23	79.1	0.09	NA	NA	NA	NA	NA	21	5	1	Low-quality	Genome-fragment	34.11	0		3	3065	4758	6429	14274	r__Duplodnaviria	k__Heunggongvirae	p__Uroviricota	c__Caudoviricetes	o__	f__	lytic
ELSC_Mariner_131-447_vRhyme_bin_154	ELSC_Mariner_131-447_scaffold_10623_c1_3	ELSC_Mariner_131-447_scaffold_10623_c1	NA	NA	NA	NA	NA	NA	PF04860.12	Phage portal protein	4.3e-87	290.1	4.78	VOG00236	sp|Q4Z9G3|PORTL_BPTWO Probable portal protein	1.1e-56	190.6	10	21	5	1	Low-quality	Genome-fragment	34.11	0		3	3065	4758	6429	14274	r__Duplodnaviria	k__Heunggongvirae	p__Uroviricota	c__Caudoviricetes	o__	f__	lytic
ELSC_Mariner_131-447_vRhyme_bin_154	ELSC_Mariner_131-447_scaffold_10623_c1_4	ELSC_Mariner_131-447_scaffold_10623_c1	NA	NA	NA	NA	NA	NA	NA	NA	NA	NA	NA	NA	NA	NA	NA	NA	21	5	1	Low-quality	Genome-fragment	34.11	0		3	3065	4758	6429	14274	r__Duplodnaviria	k__Heunggongvirae	p__Uroviricota	c__Caudoviricetes	o__	f__	lytic
ELSC_Mariner_131-447_vRhyme_bin_154	ELSC_Mariner_131-447_scaffold_10623_c1_5	ELSC_Mariner_131-447_scaffold_10623_c1	K06904	NA	K06904; uncharacterized protein	4.4e-48	163.9	2.41	PF04586.17	Caudovirus prohead serine protease	4.3e-29	99.6	1.83	VOG03165	sp|Q6QGD7|PRO_BPT5 Prohead protease	2.8e-35	119.9	10	21	5	1	Low-quality	Genome-fragment	34.11	0		3	3065	4758	6429	14274	r__Duplodnaviria	k__Heunggongvirae	p__Uroviricota	c__Caudoviricetes	o__	f__	lytic
ELSC_Mariner_131-447_vRhyme_bin_154	ELSC_Mariner_131-447_scaffold_10623_c1_6	ELSC_Mariner_131-447_scaffold_10623_c1	NA	NA	NA	NA	NA	NA	PF05065.13	Phage capsid family	7e-50	167.7	5.12	VOG00633	sp|O64210|CAPSD_BPMD2 Probable major capsid protein gp17	2.7e-32	110.4	10	21	5	1	Low-quality	Genome-fragment	34.11	0		3	3065	4758	6429	14274	r__Duplodnaviria	k__Heunggongvirae	p__Uroviricota	c__Caudoviricetes	o__	f__	lytic
ELSC_Mariner_131-447_vRhyme_bin_105	ELSC_Mariner_131-447_scaffold_11905_c1_1	ELSC_Mariner_131-447_scaffold_11905_c1	NA	NA	NA	NA	NA	NA	NA	NA	NA	NA	NA	NA	NA	NA	NA	NA	36	11	2	Medium-quality	Genome-fragment	60.53	0		6	3106	5722.5	11131	34335	r__Duplodnaviria	k__Heunggongvirae	p__Uroviricota	c__Caudoviricetes	o__	f__	lytic
ELSC_Mariner_131-447_vRhyme_bin_105	ELSC_Mariner_131-447_scaffold_11905_c1_2	ELSC_Mariner_131-447_scaffold_11905_c1	NA	NA	NA	NA	NA	NA	NA	NA	NA	NA	NA	VOG00513	REFSEQ hypothetical protein	1.4e-26	91.2	6.28	36	11	2	Medium-quality	Genome-fragment	60.53	0		6	3106	5722.5	11131	34335	r__Duplodnaviria	k__Heunggongvirae	p__Uroviricota	c__Caudoviricetes	o__	f__	lytic
ELSC_Mariner_131-447_vRhyme_bin_105	ELSC_Mariner_131-447_scaffold_11905_c1_3	ELSC_Mariner_131-447_scaffold_11905_c1	NA	NA	NA	NA	NA	NA	NA	NA	NA	NA	NA	NA	NA	NA	NA	NA	36	11	2	Medium-quality	Genome-fragment	60.53	0		6	3106	5722.5	11131	34335	r__Duplodnaviria	k__Heunggongvirae	p__Uroviricota	c__Caudoviricetes	o__	f__	lytic
ELSC_Mariner_131-447_vRhyme_bin_105	ELSC_Mariner_131-447_scaffold_11905_c1_4	ELSC_Mariner_131-447_scaffold_11905_c1	NA	NA	NA	NA	NA	NA	NA	NA	NA	NA	NA	NA	NA	NA	NA	NA	36	11	2	Medium-quality	Genome-fragment	60.53	0		6	3106	5722.5	11131	34335	r__Duplodnaviria	k__Heunggongvirae	p__Uroviricota	c__Caudoviricetes	o__	f__	lytic
ELSC_Mariner_131-447_vRhyme_bin_105	ELSC_Mariner_131-447_scaffold_11905_c1_5	ELSC_Mariner_131-447_scaffold_11905_c1	NA	NA	NA	NA	NA	NA	NA	NA	NA	NA	NA	NA	NA	NA	NA	NA	36	11	2	Medium-quality	Genome-fragment	60.53	0		6	3106	5722.5	11131	34335	r__Duplodnaviria	k__Heunggongvirae	p__Uroviricota	c__Caudoviricetes	o__	f__	lytic
ELSC_Mariner_131-447_vRhyme_bin_105	ELSC_Mariner_131-447_scaffold_11905_c1_6	ELSC_Mariner_131-447_scaffold_11905_c1	NA	NA	NA	NA	NA	NA	PF03864.15	Phage major capsid protein E	4e-93	310.1	2.1	VOG00744	sp|Q6KGI8|CAPSD_BPFO1 Major capsid protein	3.5e-46	155.8	9.32	36	11	2	Medium-quality	Genome-fragment	60.53	0		6	3106	5722.5	11131	34335	r__Duplodnaviria	k__Heunggongvirae	p__Uroviricota	c__Caudoviricetes	o__	f__	lytic
ELSC_Mariner_131-447_vRhyme_bin_105	ELSC_Mariner_131-447_scaffold_11905_c1_7	ELSC_Mariner_131-447_scaffold_11905_c1	NA	NA	NA	NA	NA	NA	PF02924.14	Bacteriophage lambda head decoration protein D	4.2e-35	118.2	1	NA	NA	NA	NA	NA	36	11	2	Medium-quality	Genome-fragment	60.53	0		6	3106	5722.5	11131	34335	r__Duplodnaviria	k__Heunggongvirae	p__Uroviricota	c__Caudoviricetes	o__	f__	lytic
ELSC_Mariner_131-447_vRhyme_bin_105	ELSC_Mariner_131-447_scaffold_11905_c1_8	ELSC_Mariner_131-447_scaffold_11905_c1	NA	NA	NA	NA	NA	NA	NA	NA	NA	NA	NA	NA	NA	NA	NA	NA	36	11	2	Medium-quality	Genome-fragment	60.53	0		6	3106	5722.5	11131	34335	r__Duplodnaviria	k__Heunggongvirae	p__Uroviricota	c__Caudoviricetes	o__	f__	lytic
ELSC_Mariner_131-447_vRhyme_bin_105	ELSC_Mariner_131-447_scaffold_18498_c1_1	ELSC_Mariner_131-447_scaffold_18498_c1	K06400	NA	spoIVCA; site-specific DNA recombinase	5.3e-42	144.2	2.76	PF00239.21	Resolvase, N terminal domain	1.6e-28	97.5	3.05	VOG00520	sp|P03015|GIN_BPMU Serine recombinase gin	1.4e-33	114.3	10	36	11	2	Medium-quality	Genome-fragment	60.53	0		6	3106	5722.5	11131	34335	r__Duplodnaviria	k__Heunggongvirae	p__Uroviricota	c__Caudoviricetes	o__	f__	lytic
ELSC_Mariner_131-447_vRhyme_bin_105	ELSC_Mariner_131-447_scaffold_18498_c1_2	ELSC_Mariner_131-447_scaffold_18498_c1	NA	NA	NA	NA	NA	NA	PF11149.8	Protein of unknown function (DUF2924)	1.8e-52	175.2	0.02	NA	NA	NA	NA	NA	36	11	2	Medium-quality	Genome-fragment	60.53	0		6	3106	5722.5	11131	34335	r__Duplodnaviria	k__Heunggongvirae	p__Uroviricota	c__Caudoviricetes	o__	f__	lytic
ELSC_Mariner_131-447_vRhyme_bin_105	ELSC_Mariner_131-447_scaffold_18498_c1_3	ELSC_Mariner_131-447_scaffold_18498_c1	NA	NA	NA	NA	NA	NA	NA	NA	NA	NA	NA	NA	NA	NA	NA	NA	36	11	2	Medium-quality	Genome-fragment	60.53	0		6	3106	5722.5	11131	34335	r__Duplodnaviria	k__Heunggongvirae	p__Uroviricota	c__Caudoviricetes	o__	f__	lytic
ELSC_Mariner_131-447_vRhyme_bin_105	ELSC_Mariner_131-447_scaffold_18498_c1_4	ELSC_Mariner_131-447_scaffold_18498_c1	K01356	NA	lexA; repressor LexA [EC:3.4.21.88]	1.4e-10	40.9	2.88	NA	NA	NA	NA	NA	VOG02771	sp|P03034|RPC1_LAMBD Repressor protein cI	5e-21	73.6	10	36	11	2	Medium-quality	Genome-fragment	60.53	0		6	3106	5722.5	11131	34335	r__Duplodnaviria	k__Heunggongvirae	p__Uroviricota	c__Caudoviricetes	o__	f__	lytic
ELSC_Mariner_131-447_vRhyme_bin_105	ELSC_Mariner_131-447_scaffold_18498_c1_5	ELSC_Mariner_131-447_scaffold_18498_c1	NA	NA	NA	NA	NA	NA	NA	NA	NA	NA	NA	NA	NA	NA	NA	NA	36	11	2	Medium-quality	Genome-fragment	60.53	0		6	3106	5722.5	11131	34335	r__Duplodnaviria	k__Heunggongvirae	p__Uroviricota	c__Caudoviricetes	o__	f__	lytic
ELSC_Mariner_131-447_vRhyme_bin_105	ELSC_Mariner_131-447_scaffold_18498_c1_6	ELSC_Mariner_131-447_scaffold_18498_c1	NA	NA	NA	NA	NA	NA	NA	NA	NA	NA	NA	NA	NA	NA	NA	NA	36	11	2	Medium-quality	Genome-fragment	60.53	0		6	3106	5722.5	11131	34335	r__Duplodnaviria	k__Heunggongvirae	p__Uroviricota	c__Caudoviricetes	o__	f__	lytic
ELSC_Mariner_131-447_vRhyme_bin_105	ELSC_Mariner_131-447_scaffold_3440_c1_1	ELSC_Mariner_131-447_scaffold_3440_c1	NA	NA	NA	NA	NA	NA	NA	NA	NA	NA	NA	NA	NA	NA	NA	NA	36	11	2	Medium-quality	Genome-fragment	60.53	0		6	3106	5722.5	11131	34335	r__Duplodnaviria	k__Heunggongvirae	p__Uroviricota	c__Caudoviricetes	o__	f__	lytic
ELSC_Mariner_131-447_vRhyme_bin_105	ELSC_Mariner_131-447_scaffold_3440_c1_2	ELSC_Mariner_131-447_scaffold_3440_c1	NA	NA	NA	NA	NA	NA	NA	NA	NA	NA	NA	NA	NA	NA	NA	NA	36	11	2	Medium-quality	Genome-fragment	60.53	0		6	3106	5722.5	11131	34335	r__Duplodnaviria	k__Heunggongvirae	p__Uroviricota	c__Caudoviricetes	o__	f__	lytic
ELSC_Mariner_131-447_vRhyme_bin_105	ELSC_Mariner_131-447_scaffold_3440_c1_3	ELSC_Mariner_131-447_scaffold_3440_c1	NA	NA	NA	NA	NA	NA	NA	NA	NA	NA	NA	VOG03467	REFSEQ hypothetical protein	2.2e-20	70.7	0.12	36	11	2	Medium-quality	Genome-fragment	60.53	0		6	3106	5722.5	11131	34335	r__Duplodnaviria	k__Heunggongvirae	p__Uroviricota	c__Caudoviricetes	o__	f__	lytic
ELSC_Mariner_131-447_vRhyme_bin_105	ELSC_Mariner_131-447_scaffold_3440_c1_4	ELSC_Mariner_131-447_scaffold_3440_c1	NA	NA	NA	NA	NA	NA	NA	NA	NA	NA	NA	NA	NA	NA	NA	NA	36	11	2	Medium-quality	Genome-fragment	60.53	0		6	3106	5722.5	11131	34335	r__Duplodnaviria	k__Heunggongvirae	p__Uroviricota	c__Caudoviricetes	o__	f__	lytic
ELSC_Mariner_131-447_vRhyme_bin_105	ELSC_Mariner_131-447_scaffold_3440_c1_5	ELSC_Mariner_131-447_scaffold_3440_c1	NA	NA	NA	NA	NA	NA	NA	NA	NA	NA	NA	VOG22745	REFSEQ putative tail fibre protein	2.1e-151	503.4	0.18	36	11	2	Medium-quality	Genome-fragment	60.53	0		6	3106	5722.5	11131	34335	r__Duplodnaviria	k__Heunggongvirae	p__Uroviricota	c__Caudoviricetes	o__	f__	lytic
ELSC_Mariner_131-447_vRhyme_bin_105	ELSC_Mariner_131-447_scaffold_3440_c1_6	ELSC_Mariner_131-447_scaffold_3440_c1	NA	NA	NA	NA	NA	NA	NA	NA	NA	NA	NA	VOG02529	REFSEQ hypothetical protein	6.2e-26	88.4	1.28	36	11	2	Medium-quality	Genome-fragment	60.53	0		6	3106	5722.5	11131	34335	r__Duplodnaviria	k__Heunggongvirae	p__Uroviricota	c__Caudoviricetes	o__	f__	lytic
ELSC_Mariner_131-447_vRhyme_bin_105	ELSC_Mariner_131-447_scaffold_3440_c1_7	ELSC_Mariner_131-447_scaffold_3440_c1	NA	NA	NA	NA	NA	NA	NA	NA	NA	NA	NA	VOG01690	REFSEQ hypothetical protein	2.8e-19	66.8	1.24	36	11	2	Medium-quality	Genome-fragment	60.53	0		6	3106	5722.5	11131	34335	r__Duplodnaviria	k__Heunggongvirae	p__Uroviricota	c__Caudoviricetes	o__	f__	lytic
ELSC_Mariner_131-447_vRhyme_bin_105	ELSC_Mariner_131-447_scaffold_3440_c1_8	ELSC_Mariner_131-447_scaffold_3440_c1	NA	NA	NA	NA	NA	NA	NA	NA	NA	NA	NA	NA	NA	NA	NA	NA	36	11	2	Medium-quality	Genome-fragment	60.53	0		6	3106	5722.5	11131	34335	r__Duplodnaviria	k__Heunggongvirae	p__Uroviricota	c__Caudoviricetes	o__	f__	lytic
ELSC_Mariner_131-447_vRhyme_bin_105	ELSC_Mariner_131-447_scaffold_3440_c1_9	ELSC_Mariner_131-447_scaffold_3440_c1	NA	NA	NA	NA	NA	NA	NA	NA	NA	NA	NA	VOG20247	REFSEQ hypothetical protein	6.1e-37	124.9	0.47	36	11	2	Medium-quality	Genome-fragment	60.53	0		6	3106	5722.5	11131	34335	r__Duplodnaviria	k__Heunggongvirae	p__Uroviricota	c__Caudoviricetes	o__	f__	lytic
ELSC_Mariner_131-447_vRhyme_bin_105	ELSC_Mariner_131-447_scaffold_3440_c1_10	ELSC_Mariner_131-447_scaffold_3440_c1	NA	NA	NA	NA	NA	NA	NA	NA	NA	NA	NA	NA	NA	NA	NA	NA	36	11	2	Medium-quality	Genome-fragment	60.53	0		6	3106	5722.5	11131	34335	r__Duplodnaviria	k__Heunggongvirae	p__Uroviricota	c__Caudoviricetes	o__	f__	lytic
ELSC_Mariner_131-447_vRhyme_bin_105	ELSC_Mariner_131-447_scaffold_5459_c1_1	ELSC_Mariner_131-447_scaffold_5459_c1	NA	NA	NA	NA	NA	NA	NA	NA	NA	NA	NA	NA	NA	NA	NA	NA	36	11	2	Medium-quality	Genome-fragment	60.53	0		6	3106	5722.5	11131	34335	r__Duplodnaviria	k__Heunggongvirae	p__Uroviricota	c__Caudoviricetes	o__	f__	lytic
ELSC_Mariner_131-447_vRhyme_bin_105	ELSC_Mariner_131-447_scaffold_5459_c1_2	ELSC_Mariner_131-447_scaffold_5459_c1	NA	NA	NA	NA	NA	NA	NA	NA	NA	NA	NA	NA	NA	NA	NA	NA	36	11	2	Medium-quality	Genome-fragment	60.53	0		6	3106	5722.5	11131	34335	r__Duplodnaviria	k__Heunggongvirae	p__Uroviricota	c__Caudoviricetes	o__	f__	lytic
ELSC_Mariner_131-447_vRhyme_bin_105	ELSC_Mariner_131-447_scaffold_5459_c1_3	ELSC_Mariner_131-447_scaffold_5459_c1	K01144	NA	E3.1.11.5; exodeoxyribonuclease V [EC:3.1.11.5]	4.3e-86	290	1.4	PF13604.6	AAA domain	1.9e-20	71.2	1.24	VOG00084	sp|P32270|DDA_BPT4 ATP-dependent DNA helicase dda	1.4e-57	193.7	10	36	11	2	Medium-quality	Genome-fragment	60.53	0		6	3106	5722.5	11131	34335	r__Duplodnaviria	k__Heunggongvirae	p__Uroviricota	c__Caudoviricetes	o__	f__	lytic
ELSC_Mariner_131-447_vRhyme_bin_105	ELSC_Mariner_131-447_scaffold_5459_c1_4	ELSC_Mariner_131-447_scaffold_5459_c1	NA	NA	NA	NA	NA	NA	PF05272.11	Virulence-associated protein E	2.3e-67	224.4	1.09	VOG00554	REFSEQ hypothetical protein	1.9e-95	318.8	3.82	36	11	2	Medium-quality	Genome-fragment	60.53	0		6	3106	5722.5	11131	34335	r__Duplodnaviria	k__Heunggongvirae	p__Uroviricota	c__Caudoviricetes	o__	f__	lytic
ELSC_Mariner_131-447_vRhyme_bin_105	ELSC_Mariner_131-447_scaffold_5459_c1_5	ELSC_Mariner_131-447_scaffold_5459_c1	NA	NA	NA	NA	NA	NA	NA	NA	NA	NA	NA	NA	NA	NA	NA	NA	36	11	2	Medium-quality	Genome-fragment	60.53	0		6	3106	5722.5	11131	34335	r__Duplodnaviria	k__Heunggongvirae	p__Uroviricota	c__Caudoviricetes	o__	f__	lytic
ELSC_Mariner_131-447_vRhyme_bin_105	ELSC_Mariner_131-447_scaffold_5459_c1_6	ELSC_Mariner_131-447_scaffold_5459_c1	K03566	NA	gcvA; LysR family transcriptional regulator, glycine cleavage system transcriptional activator	1.8e-28	99.4	0.02	PF00126.27	Bacterial regulatory helix-turn-helix protein, lysR family	1.7e-18	64.2	0.03	NA	NA	NA	NA	NA	36	11	2	Medium-quality	Genome-fragment	60.53	0		6	3106	5722.5	11131	34335	r__Duplodnaviria	k__Heunggongvirae	p__Uroviricota	c__Caudoviricetes	o__	f__	lytic
ELSC_Mariner_131-447_vRhyme_bin_105	ELSC_Mariner_131-447_scaffold_5459_c1_7	ELSC_Mariner_131-447_scaffold_5459_c1	NA	NA	NA	NA	NA	NA	NA	NA	NA	NA	NA	NA	NA	NA	NA	NA	36	11	2	Medium-quality	Genome-fragment	60.53	0		6	3106	5722.5	11131	34335	r__Duplodnaviria	k__Heunggongvirae	p__Uroviricota	c__Caudoviricetes	o__	f__	lytic
ELSC_Mariner_131-447_vRhyme_bin_105	ELSC_Mariner_131-447_scaffold_5459_c1_8	ELSC_Mariner_131-447_scaffold_5459_c1	NA	NA	NA	NA	NA	NA	NA	NA	NA	NA	NA	NA	NA	NA	NA	NA	36	11	2	Medium-quality	Genome-fragment	60.53	0		6	3106	5722.5	11131	34335	r__Duplodnaviria	k__Heunggongvirae	p__Uroviricota	c__Caudoviricetes	o__	f__	lytic
ELSC_Mariner_131-447_vRhyme_bin_105	ELSC_Mariner_131-447_scaffold_11016_c1_1	ELSC_Mariner_131-447_scaffold_11016_c1	NA	NA	NA	NA	NA	NA	NA	NA	NA	NA	NA	NA	NA	NA	NA	NA	36	11	2	Medium-quality	Genome-fragment	60.53	0		6	3106	5722.5	11131	34335	r__Duplodnaviria	k__Heunggongvirae	p__Uroviricota	c__Caudoviricetes	o__	f__	lytic
ELSC_Mariner_131-447_vRhyme_bin_105	ELSC_Mariner_131-447_scaffold_11016_c1_2	ELSC_Mariner_131-447_scaffold_11016_c1	NA	NA	NA	NA	NA	NA	NA	NA	NA	NA	NA	VOG02556	REFSEQ hypothetical protein	4.5e-13	47.3	0.54	36	11	2	Medium-quality	Genome-fragment	60.53	0		6	3106	5722.5	11131	34335	r__Duplodnaviria	k__Heunggongvirae	p__Uroviricota	c__Caudoviricetes	o__	f__	lytic
ELSC_Mariner_131-447_vRhyme_bin_105	ELSC_Mariner_131-447_scaffold_11016_c1_3	ELSC_Mariner_131-447_scaffold_11016_c1	K07483	NA	K07483; transposase	7e-13	48.8	0.31	NA	NA	NA	NA	NA	NA	NA	NA	NA	NA	36	11	2	Medium-quality	Genome-fragment	60.53	0		6	3106	5722.5	11131	34335	r__Duplodnaviria	k__Heunggongvirae	p__Uroviricota	c__Caudoviricetes	o__	f__	lytic
ELSC_Mariner_131-447_vRhyme_bin_105	ELSC_Mariner_131-447_scaffold_11016_c1_4	ELSC_Mariner_131-447_scaffold_11016_c1	K07497	NA	K07497; putative transposase	1.1e-42	146.5	0.39	PF00665.26	Integrase core domain	1.8e-25	87.3	0.44	VOG00758	sp|P16942|T629_SHISO Transposase for insertion sequence element IS629	7.9e-33	112.3	2.68	36	11	2	Medium-quality	Genome-fragment	60.53	0		6	3106	5722.5	11131	34335	r__Duplodnaviria	k__Heunggongvirae	p__Uroviricota	c__Caudoviricetes	o__	f__	lytic
ELSC_Mariner_131-447_vRhyme_bin_105	ELSC_Mariner_131-447_scaffold_11016_c1_5	ELSC_Mariner_131-447_scaffold_11016_c1	K00571	NA	E2.1.1.72; site-specific DNA-methyltransferase (adenine-specific) [EC:2.1.1.72]	4.5e-33	114.6	3.81	PF01555.18	DNA methylase	1.3e-19	68.8	5.1	VOG00102	sp|P29538|MTH1_HAEPA Modification methylase HpaI	4.3e-49	164.8	10	36	11	2	Medium-quality	Genome-fragment	60.53	0		6	3106	5722.5	11131	34335	r__Duplodnaviria	k__Heunggongvirae	p__Uroviricota	c__Caudoviricetes	o__	f__	lytic
ELSC_Mariner_131-447_vRhyme_bin_105	ELSC_Mariner_131-447_scaffold_11016_c1_6	ELSC_Mariner_131-447_scaffold_11016_c1	NA	NA	NA	NA	NA	NA	NA	NA	NA	NA	NA	NA	NA	NA	NA	NA	36	11	2	Medium-quality	Genome-fragment	60.53	0		6	3106	5722.5	11131	34335	r__Duplodnaviria	k__Heunggongvirae	p__Uroviricota	c__Caudoviricetes	o__	f__	lytic
ELSC_Mariner_131-447_vRhyme_bin_105	ELSC_Mariner_131-447_scaffold_11016_c1_7	ELSC_Mariner_131-447_scaffold_11016_c1	NA	NA	NA	NA	NA	NA	NA	NA	NA	NA	NA	NA	NA	NA	NA	NA	36	11	2	Medium-quality	Genome-fragment	60.53	0		6	3106	5722.5	11131	34335	r__Duplodnaviria	k__Heunggongvirae	p__Uroviricota	c__Caudoviricetes	o__	f__	lytic
ELSC_Mariner_131-447_vRhyme_bin_105	ELSC_Mariner_131-447_scaffold_18223_c1_1	ELSC_Mariner_131-447_scaffold_18223_c1	NA	NA	NA	NA	NA	NA	NA	NA	NA	NA	NA	VOG02706	REFSEQ ribonuclease III	2e-18	64.2	0.41	36	11	2	Medium-quality	Genome-fragment	60.53	0		6	3106	5722.5	11131	34335	r__Duplodnaviria	k__Heunggongvirae	p__Uroviricota	c__Caudoviricetes	o__	f__	lytic
ELSC_Mariner_131-447_vRhyme_bin_105	ELSC_Mariner_131-447_scaffold_18223_c1_2	ELSC_Mariner_131-447_scaffold_18223_c1	NA	NA	NA	NA	NA	NA	NA	NA	NA	NA	NA	NA	NA	NA	NA	NA	36	11	2	Medium-quality	Genome-fragment	60.53	0		6	3106	5722.5	11131	34335	r__Duplodnaviria	k__Heunggongvirae	p__Uroviricota	c__Caudoviricetes	o__	f__	lytic
ELSC_Mariner_131-447_vRhyme_bin_105	ELSC_Mariner_131-447_scaffold_18223_c1_3	ELSC_Mariner_131-447_scaffold_18223_c1	NA	NA	NA	NA	NA	NA	NA	NA	NA	NA	NA	NA	NA	NA	NA	NA	36	11	2	Medium-quality	Genome-fragment	60.53	0		6	3106	5722.5	11131	34335	r__Duplodnaviria	k__Heunggongvirae	p__Uroviricota	c__Caudoviricetes	o__	f__	lytic
ELSC_Mariner_131-447_vRhyme_bin_105	ELSC_Mariner_131-447_scaffold_18223_c1_4	ELSC_Mariner_131-447_scaffold_18223_c1	NA	NA	NA	NA	NA	NA	PF07883.11	Cupin domain	4.3e-11	40.3	0.02	NA	NA	NA	NA	NA	36	11	2	Medium-quality	Genome-fragment	60.53	0		6	3106	5722.5	11131	34335	r__Duplodnaviria	k__Heunggongvirae	p__Uroviricota	c__Caudoviricetes	o__	f__	lytic
ELSC_Mariner_131-447_vRhyme_bin_105	ELSC_Mariner_131-447_scaffold_18223_c1_5	ELSC_Mariner_131-447_scaffold_18223_c1	NA	NA	NA	NA	NA	NA	NA	NA	NA	NA	NA	NA	NA	NA	NA	NA	36	11	2	Medium-quality	Genome-fragment	60.53	0		6	3106	5722.5	11131	34335	r__Duplodnaviria	k__Heunggongvirae	p__Uroviricota	c__Caudoviricetes	o__	f__	lytic
ELSC_Mariner_131-447_vRhyme_bin_47	ELSC_Mariner_131-447_scaffold_18798_c1_1	ELSC_Mariner_131-447_scaffold_18798_c1	NA	NA	NA	NA	NA	NA	NA	NA	NA	NA	NA	NA	NA	NA	NA	NA	70	17	0	Medium-quality	Genome-fragment	87.95	0		3	3069	14719.3	21196	44158	r__Duplodnaviria	k__Heunggongvirae	p__Uroviricota	c__Caudoviricetes	o__	f__	lytic
ELSC_Mariner_131-447_vRhyme_bin_47	ELSC_Mariner_131-447_scaffold_18798_c1_2	ELSC_Mariner_131-447_scaffold_18798_c1	NA	NA	NA	NA	NA	NA	NA	NA	NA	NA	NA	NA	NA	NA	NA	NA	70	17	0	Medium-quality	Genome-fragment	87.95	0		3	3069	14719.3	21196	44158	r__Duplodnaviria	k__Heunggongvirae	p__Uroviricota	c__Caudoviricetes	o__	f__	lytic
ELSC_Mariner_131-447_vRhyme_bin_47	ELSC_Mariner_131-447_scaffold_18798_c1_3	ELSC_Mariner_131-447_scaffold_18798_c1	NA	NA	NA	NA	NA	NA	NA	NA	NA	NA	NA	NA	NA	NA	NA	NA	70	17	0	Medium-quality	Genome-fragment	87.95	0		3	3069	14719.3	21196	44158	r__Duplodnaviria	k__Heunggongvirae	p__Uroviricota	c__Caudoviricetes	o__	f__	lytic
ELSC_Mariner_131-447_vRhyme_bin_47	ELSC_Mariner_131-447_scaffold_18798_c1_4	ELSC_Mariner_131-447_scaffold_18798_c1	NA	NA	NA	NA	NA	NA	NA	NA	NA	NA	NA	VOG09985	REFSEQ hypothetical protein	4.6e-15	53.6	0.09	70	17	0	Medium-quality	Genome-fragment	87.95	0		3	3069	14719.3	21196	44158	r__Duplodnaviria	k__Heunggongvirae	p__Uroviricota	c__Caudoviricetes	o__	f__	lytic
ELSC_Mariner_131-447_vRhyme_bin_47	ELSC_Mariner_131-447_scaffold_18798_c1_5	ELSC_Mariner_131-447_scaffold_18798_c1	NA	NA	NA	NA	NA	NA	NA	NA	NA	NA	NA	NA	NA	NA	NA	NA	70	17	0	Medium-quality	Genome-fragment	87.95	0		3	3069	14719.3	21196	44158	r__Duplodnaviria	k__Heunggongvirae	p__Uroviricota	c__Caudoviricetes	o__	f__	lytic
ELSC_Mariner_131-447_vRhyme_bin_47	ELSC_Mariner_131-447_scaffold_18798_c1_6	ELSC_Mariner_131-447_scaffold_18798_c1	NA	NA	NA	NA	NA	NA	NA	NA	NA	NA	NA	NA	NA	NA	NA	NA	70	17	0	Medium-quality	Genome-fragment	87.95	0		3	3069	14719.3	21196	44158	r__Duplodnaviria	k__Heunggongvirae	p__Uroviricota	c__Caudoviricetes	o__	f__	lytic
ELSC_Mariner_131-447_vRhyme_bin_47	ELSC_Mariner_131-447_scaffold_18798_c1_7	ELSC_Mariner_131-447_scaffold_18798_c1	NA	NA	NA	NA	NA	NA	NA	NA	NA	NA	NA	NA	NA	NA	NA	NA	70	17	0	Medium-quality	Genome-fragment	87.95	0		3	3069	14719.3	21196	44158	r__Duplodnaviria	k__Heunggongvirae	p__Uroviricota	c__Caudoviricetes	o__	f__	lytic
ELSC_Mariner_131-447_vRhyme_bin_47	ELSC_Mariner_131-447_scaffold_18798_c1_8	ELSC_Mariner_131-447_scaffold_18798_c1	NA	NA	NA	NA	NA	NA	NA	NA	NA	NA	NA	NA	NA	NA	NA	NA	70	17	0	Medium-quality	Genome-fragment	87.95	0		3	3069	14719.3	21196	44158	r__Duplodnaviria	k__Heunggongvirae	p__Uroviricota	c__Caudoviricetes	o__	f__	lytic
ELSC_Mariner_131-447_vRhyme_bin_47	ELSC_Mariner_131-447_scaffold_18798_c1_9	ELSC_Mariner_131-447_scaffold_18798_c1	NA	NA	NA	NA	NA	NA	PF09643.10	YopX protein	1.7e-23	81	2.75	VOG09910	sp|O34401|YOPX_BACSU SPBc2 prophage-derived uncharacterized protein YopX	2e-25	87	6.75	70	17	0	Medium-quality	Genome-fragment	87.95	0		3	3069	14719.3	21196	44158	r__Duplodnaviria	k__Heunggongvirae	p__Uroviricota	c__Caudoviricetes	o__	f__	lytic
ELSC_Mariner_131-447_vRhyme_bin_47	ELSC_Mariner_131-447_scaffold_18798_c1_10	ELSC_Mariner_131-447_scaffold_18798_c1	NA	NA	NA	NA	NA	NA	NA	NA	NA	NA	NA	NA	NA	NA	NA	NA	70	17	0	Medium-quality	Genome-fragment	87.95	0		3	3069	14719.3	21196	44158	r__Duplodnaviria	k__Heunggongvirae	p__Uroviricota	c__Caudoviricetes	o__	f__	lytic
ELSC_Mariner_131-447_vRhyme_bin_47	ELSC_Mariner_131-447_scaffold_1444_c1_1	ELSC_Mariner_131-447_scaffold_1444_c1	NA	NA	NA	NA	NA	NA	NA	NA	NA	NA	NA	NA	NA	NA	NA	NA	70	17	0	Medium-quality	Genome-fragment	87.95	0		3	3069	14719.3	21196	44158	r__Duplodnaviria	k__Heunggongvirae	p__Uroviricota	c__Caudoviricetes	o__	f__	lytic
ELSC_Mariner_131-447_vRhyme_bin_47	ELSC_Mariner_131-447_scaffold_1444_c1_2	ELSC_Mariner_131-447_scaffold_1444_c1	NA	NA	NA	NA	NA	NA	NA	NA	NA	NA	NA	NA	NA	NA	NA	NA	70	17	0	Medium-quality	Genome-fragment	87.95	0		3	3069	14719.3	21196	44158	r__Duplodnaviria	k__Heunggongvirae	p__Uroviricota	c__Caudoviricetes	o__	f__	lytic
ELSC_Mariner_131-447_vRhyme_bin_47	ELSC_Mariner_131-447_scaffold_1444_c1_3	ELSC_Mariner_131-447_scaffold_1444_c1	K08640	NA	E3.4.17.14; zinc D-Ala-D-Ala carboxypeptidase [EC:3.4.17.14]	2.4e-17	62.7	1.65	PF08291.11	Peptidase M15	7.2e-18	62.6	1.32	VOG00542	REFSEQ hypothetical protein	6.6e-20	69.3	4.28	70	17	0	Medium-quality	Genome-fragment	87.95	0		3	3069	14719.3	21196	44158	r__Duplodnaviria	k__Heunggongvirae	p__Uroviricota	c__Caudoviricetes	o__	f__	lytic
ELSC_Mariner_131-447_vRhyme_bin_47	ELSC_Mariner_131-447_scaffold_1444_c1_4	ELSC_Mariner_131-447_scaffold_1444_c1	NA	NA	NA	NA	NA	NA	NA	NA	NA	NA	NA	NA	NA	NA	NA	NA	70	17	0	Medium-quality	Genome-fragment	87.95	0		3	3069	14719.3	21196	44158	r__Duplodnaviria	k__Heunggongvirae	p__Uroviricota	c__Caudoviricetes	o__	f__	lytic
ELSC_Mariner_131-447_vRhyme_bin_47	ELSC_Mariner_131-447_scaffold_1444_c1_5	ELSC_Mariner_131-447_scaffold_1444_c1	NA	NA	NA	NA	NA	NA	NA	NA	NA	NA	NA	NA	NA	NA	NA	NA	70	17	0	Medium-quality	Genome-fragment	87.95	0		3	3069	14719.3	21196	44158	r__Duplodnaviria	k__Heunggongvirae	p__Uroviricota	c__Caudoviricetes	o__	f__	lytic
ELSC_Mariner_131-447_vRhyme_bin_47	ELSC_Mariner_131-447_scaffold_1444_c1_6	ELSC_Mariner_131-447_scaffold_1444_c1	NA	NA	NA	NA	NA	NA	PF11351.8	Holin of 3TMs, for gene-transfer release	1.3e-17	62.4	1	NA	NA	NA	NA	NA	70	17	0	Medium-quality	Genome-fragment	87.95	0		3	3069	14719.3	21196	44158	r__Duplodnaviria	k__Heunggongvirae	p__Uroviricota	c__Caudoviricetes	o__	f__	lytic
ELSC_Mariner_131-447_vRhyme_bin_47	ELSC_Mariner_131-447_scaffold_1444_c1_7	ELSC_Mariner_131-447_scaffold_1444_c1	NA	NA	NA	NA	NA	NA	NA	NA	NA	NA	NA	NA	NA	NA	NA	NA	70	17	0	Medium-quality	Genome-fragment	87.95	0		3	3069	14719.3	21196	44158	r__Duplodnaviria	k__Heunggongvirae	p__Uroviricota	c__Caudoviricetes	o__	f__	lytic
ELSC_Mariner_131-447_vRhyme_bin_47	ELSC_Mariner_131-447_scaffold_1444_c1_8	ELSC_Mariner_131-447_scaffold_1444_c1	NA	NA	NA	NA	NA	NA	NA	NA	NA	NA	NA	NA	NA	NA	NA	NA	70	17	0	Medium-quality	Genome-fragment	87.95	0		3	3069	14719.3	21196	44158	r__Duplodnaviria	k__Heunggongvirae	p__Uroviricota	c__Caudoviricetes	o__	f__	lytic
ELSC_Mariner_131-447_vRhyme_bin_47	ELSC_Mariner_131-447_scaffold_1444_c1_9	ELSC_Mariner_131-447_scaffold_1444_c1	NA	NA	NA	NA	NA	NA	NA	NA	NA	NA	NA	VOG02025	REFSEQ hypothetical protein	7.4e-22	74.7	0.28	70	17	0	Medium-quality	Genome-fragment	87.95	0		3	3069	14719.3	21196	44158	r__Duplodnaviria	k__Heunggongvirae	p__Uroviricota	c__Caudoviricetes	o__	f__	lytic
ELSC_Mariner_131-447_vRhyme_bin_47	ELSC_Mariner_131-447_scaffold_1444_c1_10	ELSC_Mariner_131-447_scaffold_1444_c1	NA	NA	NA	NA	NA	NA	NA	NA	NA	NA	NA	VOG10951	sp|P03747|TUBE2_BPT7 Tail tubular protein gp12	1.6e-132	441.3	6.85	70	17	0	Medium-quality	Genome-fragment	87.95	0		3	3069	14719.3	21196	44158	r__Duplodnaviria	k__Heunggongvirae	p__Uroviricota	c__Caudoviricetes	o__	f__	lytic
ELSC_Mariner_131-447_vRhyme_bin_47	ELSC_Mariner_131-447_scaffold_1444_c1_11	ELSC_Mariner_131-447_scaffold_1444_c1	NA	NA	NA	NA	NA	NA	PF17212.3	Tail tubular protein	9e-29	98.6	1.72	VOG01966	sp|P03746|TUBE1_BPT7 Tail tubular protein gp11	3.5e-36	122.8	6.79	70	17	0	Medium-quality	Genome-fragment	87.95	0		3	3069	14719.3	21196	44158	r__Duplodnaviria	k__Heunggongvirae	p__Uroviricota	c__Caudoviricetes	o__	f__	lytic
ELSC_Mariner_131-447_vRhyme_bin_47	ELSC_Mariner_131-447_scaffold_1444_c1_12	ELSC_Mariner_131-447_scaffold_1444_c1	NA	NA	NA	NA	NA	NA	NA	NA	NA	NA	NA	VOG00241	sp|P19727|CAPSB_BPT7 Minor capsid protein	2.3e-15	54.6	10	70	17	0	Medium-quality	Genome-fragment	87.95	0		3	3069	14719.3	21196	44158	r__Duplodnaviria	k__Heunggongvirae	p__Uroviricota	c__Caudoviricetes	o__	f__	lytic
ELSC_Mariner_131-447_vRhyme_bin_47	ELSC_Mariner_131-447_scaffold_1444_c1_13	ELSC_Mariner_131-447_scaffold_1444_c1	NA	NA	NA	NA	NA	NA	NA	NA	NA	NA	NA	VOG10950	sp|P20324|SCAF_BPT3 Capsid assembly scaffolding protein	3.4e-12	44.8	4.53	70	17	0	Medium-quality	Genome-fragment	87.95	0		3	3069	14719.3	21196	44158	r__Duplodnaviria	k__Heunggongvirae	p__Uroviricota	c__Caudoviricetes	o__	f__	lytic
ELSC_Mariner_131-447_vRhyme_bin_47	ELSC_Mariner_131-447_scaffold_1444_c1_14	ELSC_Mariner_131-447_scaffold_1444_c1	NA	NA	NA	NA	NA	NA	NA	NA	NA	NA	NA	NA	NA	NA	NA	NA	70	17	0	Medium-quality	Genome-fragment	87.95	0		3	3069	14719.3	21196	44158	r__Duplodnaviria	k__Heunggongvirae	p__Uroviricota	c__Caudoviricetes	o__	f__	lytic
ELSC_Mariner_131-447_vRhyme_bin_47	ELSC_Mariner_131-447_scaffold_1444_c1_15	ELSC_Mariner_131-447_scaffold_1444_c1	NA	NA	NA	NA	NA	NA	PF12236.8	Bacteriophage head to tail connecting protein	1.3e-28	97.5	1.99	VOG03064	sp|P03728|PORTL_BPT7 Portal protein	3.9e-95	317	8.02	70	17	0	Medium-quality	Genome-fragment	87.95	0		3	3069	14719.3	21196	44158	r__Duplodnaviria	k__Heunggongvirae	p__Uroviricota	c__Caudoviricetes	o__	f__	lytic
ELSC_Mariner_131-447_vRhyme_bin_47	ELSC_Mariner_131-447_scaffold_1444_c1_16	ELSC_Mariner_131-447_scaffold_1444_c1	NA	NA	NA	NA	NA	NA	NA	NA	NA	NA	NA	NA	NA	NA	NA	NA	70	17	0	Medium-quality	Genome-fragment	87.95	0		3	3069	14719.3	21196	44158	r__Duplodnaviria	k__Heunggongvirae	p__Uroviricota	c__Caudoviricetes	o__	f__	lytic
ELSC_Mariner_131-447_vRhyme_bin_47	ELSC_Mariner_131-447_scaffold_1444_c1_17	ELSC_Mariner_131-447_scaffold_1444_c1	NA	NA	NA	NA	NA	NA	NA	NA	NA	NA	NA	NA	NA	NA	NA	NA	70	17	0	Medium-quality	Genome-fragment	87.95	0		3	3069	14719.3	21196	44158	r__Duplodnaviria	k__Heunggongvirae	p__Uroviricota	c__Caudoviricetes	o__	f__	lytic
ELSC_Mariner_131-447_vRhyme_bin_47	ELSC_Mariner_131-447_scaffold_1444_c1_18	ELSC_Mariner_131-447_scaffold_1444_c1	NA	NA	NA	NA	NA	NA	NA	NA	NA	NA	NA	VOG00956	REFSEQ hypothetical protein	1.1e-21	75	0.38	70	17	0	Medium-quality	Genome-fragment	87.95	0		3	3069	14719.3	21196	44158	r__Duplodnaviria	k__Heunggongvirae	p__Uroviricota	c__Caudoviricetes	o__	f__	lytic
ELSC_Mariner_131-447_vRhyme_bin_47	ELSC_Mariner_131-447_scaffold_1444_c1_19	ELSC_Mariner_131-447_scaffold_1444_c1	NA	NA	NA	NA	NA	NA	NA	NA	NA	NA	NA	VOG00468	sp|C7IZ16|GNA2_ORYSJ Probable glucosamine 6-phosphate N-acetyltransferase 2	4.8e-15	53.7	1.97	70	17	0	Medium-quality	Genome-fragment	87.95	0		3	3069	14719.3	21196	44158	r__Duplodnaviria	k__Heunggongvirae	p__Uroviricota	c__Caudoviricetes	o__	f__	lytic
ELSC_Mariner_131-447_vRhyme_bin_47	ELSC_Mariner_131-447_scaffold_1444_c1_20	ELSC_Mariner_131-447_scaffold_1444_c1	NA	NA	NA	NA	NA	NA	NA	NA	NA	NA	NA	NA	NA	NA	NA	NA	70	17	0	Medium-quality	Genome-fragment	87.95	0		3	3069	14719.3	21196	44158	r__Duplodnaviria	k__Heunggongvirae	p__Uroviricota	c__Caudoviricetes	o__	f__	lytic
ELSC_Mariner_131-447_vRhyme_bin_47	ELSC_Mariner_131-447_scaffold_1444_c1_21	ELSC_Mariner_131-447_scaffold_1444_c1	NA	NA	NA	NA	NA	NA	NA	NA	NA	NA	NA	NA	NA	NA	NA	NA	70	17	0	Medium-quality	Genome-fragment	87.95	0		3	3069	14719.3	21196	44158	r__Duplodnaviria	k__Heunggongvirae	p__Uroviricota	c__Caudoviricetes	o__	f__	lytic
ELSC_Mariner_131-447_vRhyme_bin_47	ELSC_Mariner_131-447_scaffold_1444_c1_22	ELSC_Mariner_131-447_scaffold_1444_c1	NA	NA	NA	NA	NA	NA	NA	NA	NA	NA	NA	NA	NA	NA	NA	NA	70	17	0	Medium-quality	Genome-fragment	87.95	0		3	3069	14719.3	21196	44158	r__Duplodnaviria	k__Heunggongvirae	p__Uroviricota	c__Caudoviricetes	o__	f__	lytic
ELSC_Mariner_131-447_vRhyme_bin_47	ELSC_Mariner_131-447_scaffold_1444_c1_23	ELSC_Mariner_131-447_scaffold_1444_c1	NA	NA	NA	NA	NA	NA	NA	NA	NA	NA	NA	NA	NA	NA	NA	NA	70	17	0	Medium-quality	Genome-fragment	87.95	0		3	3069	14719.3	21196	44158	r__Duplodnaviria	k__Heunggongvirae	p__Uroviricota	c__Caudoviricetes	o__	f__	lytic
ELSC_Mariner_131-447_vRhyme_bin_47	ELSC_Mariner_131-447_scaffold_1444_c1_24	ELSC_Mariner_131-447_scaffold_1444_c1	NA	NA	NA	NA	NA	NA	NA	NA	NA	NA	NA	NA	NA	NA	NA	NA	70	17	0	Medium-quality	Genome-fragment	87.95	0		3	3069	14719.3	21196	44158	r__Duplodnaviria	k__Heunggongvirae	p__Uroviricota	c__Caudoviricetes	o__	f__	lytic
ELSC_Mariner_131-447_vRhyme_bin_47	ELSC_Mariner_131-447_scaffold_1444_c1_25	ELSC_Mariner_131-447_scaffold_1444_c1	K03086	NA	rpoD; RNA polymerase primary sigma factor	1.4e-12	47.4	0.13	PF04545.16	Sigma-70, region 4	7.4e-12	42.5	0.18	NA	NA	NA	NA	NA	70	17	0	Medium-quality	Genome-fragment	87.95	0		3	3069	14719.3	21196	44158	r__Duplodnaviria	k__Heunggongvirae	p__Uroviricota	c__Caudoviricetes	o__	f__	lytic
ELSC_Mariner_131-447_vRhyme_bin_47	ELSC_Mariner_131-447_scaffold_1444_c1_26	ELSC_Mariner_131-447_scaffold_1444_c1	NA	NA	NA	NA	NA	NA	NA	NA	NA	NA	NA	NA	NA	NA	NA	NA	70	17	0	Medium-quality	Genome-fragment	87.95	0		3	3069	14719.3	21196	44158	r__Duplodnaviria	k__Heunggongvirae	p__Uroviricota	c__Caudoviricetes	o__	f__	lytic
ELSC_Mariner_131-447_vRhyme_bin_47	ELSC_Mariner_131-447_scaffold_1444_c1_27	ELSC_Mariner_131-447_scaffold_1444_c1	NA	NA	NA	NA	NA	NA	NA	NA	NA	NA	NA	NA	NA	NA	NA	NA	70	17	0	Medium-quality	Genome-fragment	87.95	0		3	3069	14719.3	21196	44158	r__Duplodnaviria	k__Heunggongvirae	p__Uroviricota	c__Caudoviricetes	o__	f__	lytic
ELSC_Mariner_131-447_vRhyme_bin_47	ELSC_Mariner_131-447_scaffold_1444_c1_28	ELSC_Mariner_131-447_scaffold_1444_c1	NA	NA	NA	NA	NA	NA	NA	NA	NA	NA	NA	NA	NA	NA	NA	NA	70	17	0	Medium-quality	Genome-fragment	87.95	0		3	3069	14719.3	21196	44158	r__Duplodnaviria	k__Heunggongvirae	p__Uroviricota	c__Caudoviricetes	o__	f__	lytic
ELSC_Mariner_131-447_vRhyme_bin_47	ELSC_Mariner_131-447_scaffold_1444_c1_29	ELSC_Mariner_131-447_scaffold_1444_c1	NA	NA	NA	NA	NA	NA	NA	NA	NA	NA	NA	NA	NA	NA	NA	NA	70	17	0	Medium-quality	Genome-fragment	87.95	0		3	3069	14719.3	21196	44158	r__Duplodnaviria	k__Heunggongvirae	p__Uroviricota	c__Caudoviricetes	o__	f__	lytic
ELSC_Mariner_131-447_vRhyme_bin_47	ELSC_Mariner_131-447_scaffold_1444_c1_30	ELSC_Mariner_131-447_scaffold_1444_c1	NA	NA	NA	NA	NA	NA	NA	NA	NA	NA	NA	NA	NA	NA	NA	NA	70	17	0	Medium-quality	Genome-fragment	87.95	0		3	3069	14719.3	21196	44158	r__Duplodnaviria	k__Heunggongvirae	p__Uroviricota	c__Caudoviricetes	o__	f__	lytic
ELSC_Mariner_131-447_vRhyme_bin_47	ELSC_Mariner_131-447_scaffold_1444_c1_31	ELSC_Mariner_131-447_scaffold_1444_c1	NA	NA	NA	NA	NA	NA	NA	NA	NA	NA	NA	NA	NA	NA	NA	NA	70	17	0	Medium-quality	Genome-fragment	87.95	0		3	3069	14719.3	21196	44158	r__Duplodnaviria	k__Heunggongvirae	p__Uroviricota	c__Caudoviricetes	o__	f__	lytic
ELSC_Mariner_131-447_vRhyme_bin_47	ELSC_Mariner_131-447_scaffold_1305_c1_1	ELSC_Mariner_131-447_scaffold_1305_c1	NA	NA	NA	NA	NA	NA	NA	NA	NA	NA	NA	NA	NA	NA	NA	NA	70	17	0	Medium-quality	Genome-fragment	87.95	0		3	3069	14719.3	21196	44158	r__Duplodnaviria	k__Heunggongvirae	p__Uroviricota	c__Caudoviricetes	o__	f__	lytic
ELSC_Mariner_131-447_vRhyme_bin_47	ELSC_Mariner_131-447_scaffold_1305_c1_2	ELSC_Mariner_131-447_scaffold_1305_c1	NA	NA	NA	NA	NA	NA	NA	NA	NA	NA	NA	NA	NA	NA	NA	NA	70	17	0	Medium-quality	Genome-fragment	87.95	0		3	3069	14719.3	21196	44158	r__Duplodnaviria	k__Heunggongvirae	p__Uroviricota	c__Caudoviricetes	o__	f__	lytic
ELSC_Mariner_131-447_vRhyme_bin_47	ELSC_Mariner_131-447_scaffold_1305_c1_3	ELSC_Mariner_131-447_scaffold_1305_c1	NA	NA	NA	NA	NA	NA	NA	NA	NA	NA	NA	VOG00095	sp|Q3T4L9|HOLIN_BPPRD Holin	7.4e-13	46.2	1.82	70	17	0	Medium-quality	Genome-fragment	87.95	0		3	3069	14719.3	21196	44158	r__Duplodnaviria	k__Heunggongvirae	p__Uroviricota	c__Caudoviricetes	o__	f__	lytic
ELSC_Mariner_131-447_vRhyme_bin_47	ELSC_Mariner_131-447_scaffold_1305_c1_4	ELSC_Mariner_131-447_scaffold_1305_c1	NA	NA	NA	NA	NA	NA	NA	NA	NA	NA	NA	NA	NA	NA	NA	NA	70	17	0	Medium-quality	Genome-fragment	87.95	0		3	3069	14719.3	21196	44158	r__Duplodnaviria	k__Heunggongvirae	p__Uroviricota	c__Caudoviricetes	o__	f__	lytic
ELSC_Mariner_131-447_vRhyme_bin_47	ELSC_Mariner_131-447_scaffold_1305_c1_5	ELSC_Mariner_131-447_scaffold_1305_c1	NA	NA	NA	NA	NA	NA	PF13392.6	HNH endonuclease	1.5e-11	41.7	7.58	VOG00012	sp|Q5UPT4|YL247_MIMIV Uncharacterized HNH endonuclease L247	2.7e-29	100.4	10	70	17	0	Medium-quality	Genome-fragment	87.95	0		3	3069	14719.3	21196	44158	r__Duplodnaviria	k__Heunggongvirae	p__Uroviricota	c__Caudoviricetes	o__	f__	lytic
ELSC_Mariner_131-447_vRhyme_bin_47	ELSC_Mariner_131-447_scaffold_1305_c1_6	ELSC_Mariner_131-447_scaffold_1305_c1	K01185	NA	E3.2.1.17; lysozyme [EC:3.2.1.17]	4.1e-12	46.1	4.48	NA	NA	NA	NA	NA	VOG00308	sp|P16009|BP5_BPT4 Baseplate central spike complex protein gp5	4.1e-14	50.5	10	70	17	0	Medium-quality	Genome-fragment	87.95	0		3	3069	14719.3	21196	44158	r__Duplodnaviria	k__Heunggongvirae	p__Uroviricota	c__Caudoviricetes	o__	f__	lytic
ELSC_Mariner_131-447_vRhyme_bin_47	ELSC_Mariner_131-447_scaffold_1305_c1_7	ELSC_Mariner_131-447_scaffold_1305_c1	NA	NA	NA	NA	NA	NA	NA	NA	NA	NA	NA	NA	NA	NA	NA	NA	70	17	0	Medium-quality	Genome-fragment	87.95	0		3	3069	14719.3	21196	44158	r__Duplodnaviria	k__Heunggongvirae	p__Uroviricota	c__Caudoviricetes	o__	f__	lytic
ELSC_Mariner_131-447_vRhyme_bin_47	ELSC_Mariner_131-447_scaffold_1305_c1_8	ELSC_Mariner_131-447_scaffold_1305_c1	NA	NA	NA	NA	NA	NA	NA	NA	NA	NA	NA	NA	NA	NA	NA	NA	70	17	0	Medium-quality	Genome-fragment	87.95	0		3	3069	14719.3	21196	44158	r__Duplodnaviria	k__Heunggongvirae	p__Uroviricota	c__Caudoviricetes	o__	f__	lytic
ELSC_Mariner_131-447_vRhyme_bin_47	ELSC_Mariner_131-447_scaffold_1305_c1_9	ELSC_Mariner_131-447_scaffold_1305_c1	NA	NA	NA	NA	NA	NA	NA	NA	NA	NA	NA	NA	NA	NA	NA	NA	70	17	0	Medium-quality	Genome-fragment	87.95	0		3	3069	14719.3	21196	44158	r__Duplodnaviria	k__Heunggongvirae	p__Uroviricota	c__Caudoviricetes	o__	f__	lytic
ELSC_Mariner_131-447_vRhyme_bin_47	ELSC_Mariner_131-447_scaffold_1305_c1_10	ELSC_Mariner_131-447_scaffold_1305_c1	NA	NA	NA	NA	NA	NA	NA	NA	NA	NA	NA	NA	NA	NA	NA	NA	70	17	0	Medium-quality	Genome-fragment	87.95	0		3	3069	14719.3	21196	44158	r__Duplodnaviria	k__Heunggongvirae	p__Uroviricota	c__Caudoviricetes	o__	f__	lytic
ELSC_Mariner_131-447_vRhyme_bin_47	ELSC_Mariner_131-447_scaffold_1305_c1_11	ELSC_Mariner_131-447_scaffold_1305_c1	NA	NA	NA	NA	NA	NA	NA	NA	NA	NA	NA	VOG00677	sp|P10310|TERL_BPT3 Terminase, large subunit gp19	1.9e-73	245.5	10	70	17	0	Medium-quality	Genome-fragment	87.95	0		3	3069	14719.3	21196	44158	r__Duplodnaviria	k__Heunggongvirae	p__Uroviricota	c__Caudoviricetes	o__	f__	lytic
ELSC_Mariner_131-447_vRhyme_bin_47	ELSC_Mariner_131-447_scaffold_1305_c1_12	ELSC_Mariner_131-447_scaffold_1305_c1	K06223	NA	dam; DNA adenine methylase [EC:2.1.1.72]	9.1e-23	80.9	2.63	PF02086.15	D12 class N6 adenine-specific DNA methyltransferase	2.3e-17	61.4	2.58	VOG00314	sp|P29347|MTS1_STRSA Modification methylase StsI	6.5e-26	88.3	10	70	17	0	Medium-quality	Genome-fragment	87.95	0		3	3069	14719.3	21196	44158	r__Duplodnaviria	k__Heunggongvirae	p__Uroviricota	c__Caudoviricetes	o__	f__	lytic
ELSC_Mariner_131-447_vRhyme_bin_47	ELSC_Mariner_131-447_scaffold_1305_c1_13	ELSC_Mariner_131-447_scaffold_1305_c1	NA	NA	NA	NA	NA	NA	NA	NA	NA	NA	NA	NA	NA	NA	NA	NA	70	17	0	Medium-quality	Genome-fragment	87.95	0		3	3069	14719.3	21196	44158	r__Duplodnaviria	k__Heunggongvirae	p__Uroviricota	c__Caudoviricetes	o__	f__	lytic
ELSC_Mariner_131-447_vRhyme_bin_47	ELSC_Mariner_131-447_scaffold_1305_c1_14	ELSC_Mariner_131-447_scaffold_1305_c1	NA	NA	NA	NA	NA	NA	NA	NA	NA	NA	NA	NA	NA	NA	NA	NA	70	17	0	Medium-quality	Genome-fragment	87.95	0		3	3069	14719.3	21196	44158	r__Duplodnaviria	k__Heunggongvirae	p__Uroviricota	c__Caudoviricetes	o__	f__	lytic
ELSC_Mariner_131-447_vRhyme_bin_47	ELSC_Mariner_131-447_scaffold_1305_c1_15	ELSC_Mariner_131-447_scaffold_1305_c1	NA	NA	NA	NA	NA	NA	NA	NA	NA	NA	NA	NA	NA	NA	NA	NA	70	17	0	Medium-quality	Genome-fragment	87.95	0		3	3069	14719.3	21196	44158	r__Duplodnaviria	k__Heunggongvirae	p__Uroviricota	c__Caudoviricetes	o__	f__	lytic
ELSC_Mariner_131-447_vRhyme_bin_47	ELSC_Mariner_131-447_scaffold_1305_c1_16	ELSC_Mariner_131-447_scaffold_1305_c1	NA	NA	NA	NA	NA	NA	NA	NA	NA	NA	NA	NA	NA	NA	NA	NA	70	17	0	Medium-quality	Genome-fragment	87.95	0		3	3069	14719.3	21196	44158	r__Duplodnaviria	k__Heunggongvirae	p__Uroviricota	c__Caudoviricetes	o__	f__	lytic
ELSC_Mariner_131-447_vRhyme_bin_47	ELSC_Mariner_131-447_scaffold_1305_c1_17	ELSC_Mariner_131-447_scaffold_1305_c1	NA	NA	NA	NA	NA	NA	NA	NA	NA	NA	NA	VOG04842	REFSEQ hypothetical protein	4e-12	43.7	1.96	70	17	0	Medium-quality	Genome-fragment	87.95	0		3	3069	14719.3	21196	44158	r__Duplodnaviria	k__Heunggongvirae	p__Uroviricota	c__Caudoviricetes	o__	f__	lytic
ELSC_Mariner_131-447_vRhyme_bin_47	ELSC_Mariner_131-447_scaffold_1305_c1_18	ELSC_Mariner_131-447_scaffold_1305_c1	NA	NA	NA	NA	NA	NA	NA	NA	NA	NA	NA	NA	NA	NA	NA	NA	70	17	0	Medium-quality	Genome-fragment	87.95	0		3	3069	14719.3	21196	44158	r__Duplodnaviria	k__Heunggongvirae	p__Uroviricota	c__Caudoviricetes	o__	f__	lytic
ELSC_Mariner_131-447_vRhyme_bin_47	ELSC_Mariner_131-447_scaffold_1305_c1_19	ELSC_Mariner_131-447_scaffold_1305_c1	NA	NA	NA	NA	NA	NA	PF04404.12	ERF superfamily	8.1e-18	62.6	2.54	VOG09746	sp|P04892|ERF_BPP22 Essential recombination function protein	2.1e-33	113.6	8.58	70	17	0	Medium-quality	Genome-fragment	87.95	0		3	3069	14719.3	21196	44158	r__Duplodnaviria	k__Heunggongvirae	p__Uroviricota	c__Caudoviricetes	o__	f__	lytic
ELSC_Mariner_131-447_vRhyme_bin_47	ELSC_Mariner_131-447_scaffold_1305_c1_20	ELSC_Mariner_131-447_scaffold_1305_c1	NA	NA	NA	NA	NA	NA	NA	NA	NA	NA	NA	NA	NA	NA	NA	NA	70	17	0	Medium-quality	Genome-fragment	87.95	0		3	3069	14719.3	21196	44158	r__Duplodnaviria	k__Heunggongvirae	p__Uroviricota	c__Caudoviricetes	o__	f__	lytic
ELSC_Mariner_131-447_vRhyme_bin_47	ELSC_Mariner_131-447_scaffold_1305_c1_21	ELSC_Mariner_131-447_scaffold_1305_c1	NA	NA	NA	NA	NA	NA	NA	NA	NA	NA	NA	VOG11122	REFSEQ hypothetical protein	5.9e-43	144.8	1.61	70	17	0	Medium-quality	Genome-fragment	87.95	0		3	3069	14719.3	21196	44158	r__Duplodnaviria	k__Heunggongvirae	p__Uroviricota	c__Caudoviricetes	o__	f__	lytic
ELSC_Mariner_131-447_vRhyme_bin_47	ELSC_Mariner_131-447_scaffold_1305_c1_22	ELSC_Mariner_131-447_scaffold_1305_c1	NA	NA	NA	NA	NA	NA	NA	NA	NA	NA	NA	NA	NA	NA	NA	NA	70	17	0	Medium-quality	Genome-fragment	87.95	0		3	3069	14719.3	21196	44158	r__Duplodnaviria	k__Heunggongvirae	p__Uroviricota	c__Caudoviricetes	o__	f__	lytic
ELSC_Mariner_131-447_vRhyme_bin_47	ELSC_Mariner_131-447_scaffold_1305_c1_23	ELSC_Mariner_131-447_scaffold_1305_c1	NA	NA	NA	NA	NA	NA	NA	NA	NA	NA	NA	NA	NA	NA	NA	NA	70	17	0	Medium-quality	Genome-fragment	87.95	0		3	3069	14719.3	21196	44158	r__Duplodnaviria	k__Heunggongvirae	p__Uroviricota	c__Caudoviricetes	o__	f__	lytic
ELSC_Mariner_131-447_vRhyme_bin_47	ELSC_Mariner_131-447_scaffold_1305_c1_24	ELSC_Mariner_131-447_scaffold_1305_c1	NA	NA	NA	NA	NA	NA	NA	NA	NA	NA	NA	NA	NA	NA	NA	NA	70	17	0	Medium-quality	Genome-fragment	87.95	0		3	3069	14719.3	21196	44158	r__Duplodnaviria	k__Heunggongvirae	p__Uroviricota	c__Caudoviricetes	o__	f__	lytic
ELSC_Mariner_131-447_vRhyme_bin_47	ELSC_Mariner_131-447_scaffold_1305_c1_25	ELSC_Mariner_131-447_scaffold_1305_c1	NA	NA	NA	NA	NA	NA	NA	NA	NA	NA	NA	NA	NA	NA	NA	NA	70	17	0	Medium-quality	Genome-fragment	87.95	0		3	3069	14719.3	21196	44158	r__Duplodnaviria	k__Heunggongvirae	p__Uroviricota	c__Caudoviricetes	o__	f__	lytic
ELSC_Mariner_131-447_vRhyme_bin_47	ELSC_Mariner_131-447_scaffold_1305_c1_26	ELSC_Mariner_131-447_scaffold_1305_c1	NA	NA	NA	NA	NA	NA	NA	NA	NA	NA	NA	VOG03061	sp|P13319|RNH_BPT4 Ribonuclease H	1.3e-28	98	10	70	17	0	Medium-quality	Genome-fragment	87.95	0		3	3069	14719.3	21196	44158	r__Duplodnaviria	k__Heunggongvirae	p__Uroviricota	c__Caudoviricetes	o__	f__	lytic
ELSC_Mariner_131-447_vRhyme_bin_47	ELSC_Mariner_131-447_scaffold_1305_c1_27	ELSC_Mariner_131-447_scaffold_1305_c1	NA	NA	NA	NA	NA	NA	NA	NA	NA	NA	NA	VOG00646	REFSEQ hypothetical protein	2.2e-15	54.7	1.1	70	17	0	Medium-quality	Genome-fragment	87.95	0		3	3069	14719.3	21196	44158	r__Duplodnaviria	k__Heunggongvirae	p__Uroviricota	c__Caudoviricetes	o__	f__	lytic
ELSC_Mariner_131-447_vRhyme_bin_47	ELSC_Mariner_131-447_scaffold_1305_c1_28	ELSC_Mariner_131-447_scaffold_1305_c1	NA	NA	NA	NA	NA	NA	NA	NA	NA	NA	NA	NA	NA	NA	NA	NA	70	17	0	Medium-quality	Genome-fragment	87.95	0		3	3069	14719.3	21196	44158	r__Duplodnaviria	k__Heunggongvirae	p__Uroviricota	c__Caudoviricetes	o__	f__	lytic
ELSC_Mariner_131-447_vRhyme_bin_47	ELSC_Mariner_131-447_scaffold_1305_c1_29	ELSC_Mariner_131-447_scaffold_1305_c1	NA	NA	NA	NA	NA	NA	NA	NA	NA	NA	NA	NA	NA	NA	NA	NA	70	17	0	Medium-quality	Genome-fragment	87.95	0		3	3069	14719.3	21196	44158	r__Duplodnaviria	k__Heunggongvirae	p__Uroviricota	c__Caudoviricetes	o__	f__	lytic
ELSC_Mariner_131-447_vRhyme_bin_47	ELSC_Mariner_131-447_scaffold_1305_c1_30	ELSC_Mariner_131-447_scaffold_1305_c1	K01520	NA	dut, DUT; dUTP pyrophosphatase [EC:3.6.1.23]	6.8e-37	127.3	2.79	PF00692.19	dUTPase	2.1e-19	67.3	2.5	VOG00080	sp|P33316|DUT_HUMAN Deoxyuridine 5'-triphosphate nucleotidohydrolase, mitochondrial	9.9e-36	120.5	10	70	17	0	Medium-quality	Genome-fragment	87.95	0		3	3069	14719.3	21196	44158	r__Duplodnaviria	k__Heunggongvirae	p__Uroviricota	c__Caudoviricetes	o__	f__	lytic
ELSC_Mariner_131-447_vRhyme_bin_47	ELSC_Mariner_131-447_scaffold_1305_c1_31	ELSC_Mariner_131-447_scaffold_1305_c1	NA	NA	NA	NA	NA	NA	NA	NA	NA	NA	NA	NA	NA	NA	NA	NA	70	17	0	Medium-quality	Genome-fragment	87.95	0		3	3069	14719.3	21196	44158	r__Duplodnaviria	k__Heunggongvirae	p__Uroviricota	c__Caudoviricetes	o__	f__	lytic
ELSC_Mariner_131-447_vRhyme_bin_47	ELSC_Mariner_131-447_scaffold_1305_c1_32	ELSC_Mariner_131-447_scaffold_1305_c1	NA	NA	NA	NA	NA	NA	NA	NA	NA	NA	NA	NA	NA	NA	NA	NA	70	17	0	Medium-quality	Genome-fragment	87.95	0		3	3069	14719.3	21196	44158	r__Duplodnaviria	k__Heunggongvirae	p__Uroviricota	c__Caudoviricetes	o__	f__	lytic
ELSC_Mariner_131-447_vRhyme_bin_47	ELSC_Mariner_131-447_scaffold_1305_c1_33	ELSC_Mariner_131-447_scaffold_1305_c1	NA	NA	NA	NA	NA	NA	NA	NA	NA	NA	NA	NA	NA	NA	NA	NA	70	17	0	Medium-quality	Genome-fragment	87.95	0		3	3069	14719.3	21196	44158	r__Duplodnaviria	k__Heunggongvirae	p__Uroviricota	c__Caudoviricetes	o__	f__	lytic
ELSC_Mariner_131-447_vRhyme_bin_47	ELSC_Mariner_131-447_scaffold_1305_c1_34	ELSC_Mariner_131-447_scaffold_1305_c1	NA	NA	NA	NA	NA	NA	NA	NA	NA	NA	NA	NA	NA	NA	NA	NA	70	17	0	Medium-quality	Genome-fragment	87.95	0		3	3069	14719.3	21196	44158	r__Duplodnaviria	k__Heunggongvirae	p__Uroviricota	c__Caudoviricetes	o__	f__	lytic
ELSC_Mariner_131-447_vRhyme_bin_71	ELSC_Mariner_131-447_scaffold_5932_c1_1	ELSC_Mariner_131-447_scaffold_5932_c1	NA	NA	NA	NA	NA	NA	NA	NA	NA	NA	NA	NA	NA	NA	NA	NA	34	12	0	Low-quality	Genome-fragment	48.11	0		4	5556	7630.5	10530	30522	r__Duplodnaviria	k__Heunggongvirae	p__Uroviricota	c__Caudoviricetes	o__	f__	lysogenic
ELSC_Mariner_131-447_vRhyme_bin_71	ELSC_Mariner_131-447_scaffold_5932_c1_2	ELSC_Mariner_131-447_scaffold_5932_c1	NA	NA	NA	NA	NA	NA	NA	NA	NA	NA	NA	NA	NA	NA	NA	NA	34	12	0	Low-quality	Genome-fragment	48.11	0		4	5556	7630.5	10530	30522	r__Duplodnaviria	k__Heunggongvirae	p__Uroviricota	c__Caudoviricetes	o__	f__	lysogenic
ELSC_Mariner_131-447_vRhyme_bin_71	ELSC_Mariner_131-447_scaffold_5932_c1_3	ELSC_Mariner_131-447_scaffold_5932_c1	NA	NA	NA	NA	NA	NA	NA	NA	NA	NA	NA	NA	NA	NA	NA	NA	34	12	0	Low-quality	Genome-fragment	48.11	0		4	5556	7630.5	10530	30522	r__Duplodnaviria	k__Heunggongvirae	p__Uroviricota	c__Caudoviricetes	o__	f__	lysogenic
ELSC_Mariner_131-447_vRhyme_bin_71	ELSC_Mariner_131-447_scaffold_5932_c1_4	ELSC_Mariner_131-447_scaffold_5932_c1	NA	NA	NA	NA	NA	NA	NA	NA	NA	NA	NA	NA	NA	NA	NA	NA	34	12	0	Low-quality	Genome-fragment	48.11	0		4	5556	7630.5	10530	30522	r__Duplodnaviria	k__Heunggongvirae	p__Uroviricota	c__Caudoviricetes	o__	f__	lysogenic
ELSC_Mariner_131-447_vRhyme_bin_71	ELSC_Mariner_131-447_scaffold_5932_c1_5	ELSC_Mariner_131-447_scaffold_5932_c1	K00526	NA	E1.17.4.1B, nrdB, nrdF; ribonucleoside-diphosphate reductase beta chain [EC:1.17.4.1]	2e-86	290.2	3.84	PF00268.21	Ribonucleotide reductase, small chain	7.3e-54	180.9	3.77	VOG00398	sp|P69924|RIR2_ECOLI Ribonucleoside-diphosphate reductase 1 subunit beta	1.7e-101	337	10	34	12	0	Low-quality	Genome-fragment	48.11	0		4	5556	7630.5	10530	30522	r__Duplodnaviria	k__Heunggongvirae	p__Uroviricota	c__Caudoviricetes	o__	f__	lysogenic
ELSC_Mariner_131-447_vRhyme_bin_71	ELSC_Mariner_131-447_scaffold_5932_c1_6	ELSC_Mariner_131-447_scaffold_5932_c1	NA	NA	NA	NA	NA	NA	NA	NA	NA	NA	NA	NA	NA	NA	NA	NA	34	12	0	Low-quality	Genome-fragment	48.11	0		4	5556	7630.5	10530	30522	r__Duplodnaviria	k__Heunggongvirae	p__Uroviricota	c__Caudoviricetes	o__	f__	lysogenic
ELSC_Mariner_131-447_vRhyme_bin_71	ELSC_Mariner_131-447_scaffold_5932_c1_7	ELSC_Mariner_131-447_scaffold_5932_c1	NA	NA	NA	NA	NA	NA	NA	NA	NA	NA	NA	VOG00286	sp|Q5UQE7|YL479_MIMIV Uncharacterized protein L479	3.2e-20	70.2	4.79	34	12	0	Low-quality	Genome-fragment	48.11	0		4	5556	7630.5	10530	30522	r__Duplodnaviria	k__Heunggongvirae	p__Uroviricota	c__Caudoviricetes	o__	f__	lysogenic
ELSC_Mariner_131-447_vRhyme_bin_71	ELSC_Mariner_131-447_scaffold_5932_c1_8	ELSC_Mariner_131-447_scaffold_5932_c1	NA	NA	NA	NA	NA	NA	NA	NA	NA	NA	NA	NA	NA	NA	NA	NA	34	12	0	Low-quality	Genome-fragment	48.11	0		4	5556	7630.5	10530	30522	r__Duplodnaviria	k__Heunggongvirae	p__Uroviricota	c__Caudoviricetes	o__	f__	lysogenic
ELSC_Mariner_131-447_vRhyme_bin_71	ELSC_Mariner_131-447_scaffold_5932_c1_9	ELSC_Mariner_131-447_scaffold_5932_c1	NA	NA	NA	NA	NA	NA	NA	NA	NA	NA	NA	VOG21941	REFSEQ hypothetical protein	7e-85	283.2	0.04	34	12	0	Low-quality	Genome-fragment	48.11	0		4	5556	7630.5	10530	30522	r__Duplodnaviria	k__Heunggongvirae	p__Uroviricota	c__Caudoviricetes	o__	f__	lysogenic
ELSC_Mariner_131-447_vRhyme_bin_71	ELSC_Mariner_131-447_scaffold_5932_c1_10	ELSC_Mariner_131-447_scaffold_5932_c1	NA	NA	NA	NA	NA	NA	NA	NA	NA	NA	NA	NA	NA	NA	NA	NA	34	12	0	Low-quality	Genome-fragment	48.11	0		4	5556	7630.5	10530	30522	r__Duplodnaviria	k__Heunggongvirae	p__Uroviricota	c__Caudoviricetes	o__	f__	lysogenic
ELSC_Mariner_131-447_vRhyme_bin_71	ELSC_Mariner_131-447_scaffold_5932_c1_11	ELSC_Mariner_131-447_scaffold_5932_c1	NA	NA	NA	NA	NA	NA	NA	NA	NA	NA	NA	NA	NA	NA	NA	NA	34	12	0	Low-quality	Genome-fragment	48.11	0		4	5556	7630.5	10530	30522	r__Duplodnaviria	k__Heunggongvirae	p__Uroviricota	c__Caudoviricetes	o__	f__	lysogenic
ELSC_Mariner_131-447_vRhyme_bin_71	ELSC_Mariner_131-447_scaffold_8733_c1_1	ELSC_Mariner_131-447_scaffold_8733_c1	NA	NA	NA	NA	NA	NA	NA	NA	NA	NA	NA	VOG16924	REFSEQ hypothetical protein	4e-17	59.6	0.1	34	12	0	Low-quality	Genome-fragment	48.11	0		4	5556	7630.5	10530	30522	r__Duplodnaviria	k__Heunggongvirae	p__Uroviricota	c__Caudoviricetes	o__	f__	lysogenic
ELSC_Mariner_131-447_vRhyme_bin_71	ELSC_Mariner_131-447_scaffold_8733_c1_2	ELSC_Mariner_131-447_scaffold_8733_c1	NA	NA	NA	NA	NA	NA	PF13148.6	Protein of unknown function (DUF3987)	1.4e-31	107.8	0.55	VOG00628	REFSEQ hypothetical protein	6e-42	141.9	3.08	34	12	0	Low-quality	Genome-fragment	48.11	0		4	5556	7630.5	10530	30522	r__Duplodnaviria	k__Heunggongvirae	p__Uroviricota	c__Caudoviricetes	o__	f__	lysogenic
ELSC_Mariner_131-447_vRhyme_bin_71	ELSC_Mariner_131-447_scaffold_8733_c1_3	ELSC_Mariner_131-447_scaffold_8733_c1	NA	NA	NA	NA	NA	NA	NA	NA	NA	NA	NA	NA	NA	NA	NA	NA	34	12	0	Low-quality	Genome-fragment	48.11	0		4	5556	7630.5	10530	30522	r__Duplodnaviria	k__Heunggongvirae	p__Uroviricota	c__Caudoviricetes	o__	f__	lysogenic
ELSC_Mariner_131-447_vRhyme_bin_71	ELSC_Mariner_131-447_scaffold_8733_c1_4	ELSC_Mariner_131-447_scaffold_8733_c1	NA	NA	NA	NA	NA	NA	NA	NA	NA	NA	NA	NA	NA	NA	NA	NA	34	12	0	Low-quality	Genome-fragment	48.11	0		4	5556	7630.5	10530	30522	r__Duplodnaviria	k__Heunggongvirae	p__Uroviricota	c__Caudoviricetes	o__	f__	lysogenic
ELSC_Mariner_131-447_vRhyme_bin_71	ELSC_Mariner_131-447_scaffold_8733_c1_5	ELSC_Mariner_131-447_scaffold_8733_c1	NA	NA	NA	NA	NA	NA	NA	NA	NA	NA	NA	NA	NA	NA	NA	NA	34	12	0	Low-quality	Genome-fragment	48.11	0		4	5556	7630.5	10530	30522	r__Duplodnaviria	k__Heunggongvirae	p__Uroviricota	c__Caudoviricetes	o__	f__	lysogenic
ELSC_Mariner_131-447_vRhyme_bin_71	ELSC_Mariner_131-447_scaffold_8733_c1_6	ELSC_Mariner_131-447_scaffold_8733_c1	NA	NA	NA	NA	NA	NA	NA	NA	NA	NA	NA	NA	NA	NA	NA	NA	34	12	0	Low-quality	Genome-fragment	48.11	0		4	5556	7630.5	10530	30522	r__Duplodnaviria	k__Heunggongvirae	p__Uroviricota	c__Caudoviricetes	o__	f__	lysogenic
ELSC_Mariner_131-447_vRhyme_bin_71	ELSC_Mariner_131-447_scaffold_3690_c1_1	ELSC_Mariner_131-447_scaffold_3690_c1	NA	NA	NA	NA	NA	NA	NA	NA	NA	NA	NA	VOG00517	sp|Q7Y4Y9|DNMK_BPR69 Deoxynucleotide monophosphate kinase	3.3e-23	80.2	10	34	12	0	Low-quality	Genome-fragment	48.11	0		4	5556	7630.5	10530	30522	r__Duplodnaviria	k__Heunggongvirae	p__Uroviricota	c__Caudoviricetes	o__	f__	lysogenic
ELSC_Mariner_131-447_vRhyme_bin_71	ELSC_Mariner_131-447_scaffold_3690_c1_2	ELSC_Mariner_131-447_scaffold_3690_c1	NA	NA	NA	NA	NA	NA	NA	NA	NA	NA	NA	VOG03376	REFSEQ hypothetical protein	1.1e-18	65.2	3.62	34	12	0	Low-quality	Genome-fragment	48.11	0		4	5556	7630.5	10530	30522	r__Duplodnaviria	k__Heunggongvirae	p__Uroviricota	c__Caudoviricetes	o__	f__	lysogenic
ELSC_Mariner_131-447_vRhyme_bin_71	ELSC_Mariner_131-447_scaffold_3690_c1_3	ELSC_Mariner_131-447_scaffold_3690_c1	K14440	NA	SMARCAL1, HARP; SWI/SNF-related matrix-associated actin-dependent regulator of chromatin subfamily A-like protein 1 [EC:3.6.4.12]	2.7e-37	128.2	2.79	PF00176.23	SNF2 family N-terminal domain	1.2e-17	61.5	1.61	VOG00523	sp|Q9T1Q7|VP41_BPAPS Putative protein p41	5.7e-91	303.4	10	34	12	0	Low-quality	Genome-fragment	48.11	0		4	5556	7630.5	10530	30522	r__Duplodnaviria	k__Heunggongvirae	p__Uroviricota	c__Caudoviricetes	o__	f__	lysogenic
ELSC_Mariner_131-447_vRhyme_bin_71	ELSC_Mariner_131-447_scaffold_3690_c1_4	ELSC_Mariner_131-447_scaffold_3690_c1	NA	NA	NA	NA	NA	NA	NA	NA	NA	NA	NA	VOG11769	REFSEQ hypothetical protein	1.3e-44	150.4	1.47	34	12	0	Low-quality	Genome-fragment	48.11	0		4	5556	7630.5	10530	30522	r__Duplodnaviria	k__Heunggongvirae	p__Uroviricota	c__Caudoviricetes	o__	f__	lysogenic
ELSC_Mariner_131-447_vRhyme_bin_71	ELSC_Mariner_131-447_scaffold_3690_c1_5	ELSC_Mariner_131-447_scaffold_3690_c1	NA	NA	NA	NA	NA	NA	PF12705.7	PD-(D/E)XK nuclease superfamily	1.5e-14	52.3	2.62	VOG00216	sp|O64262|VG69_BPMD2 Gene 69 protein	3.9e-21	73.8	10	34	12	0	Low-quality	Genome-fragment	48.11	0		4	5556	7630.5	10530	30522	r__Duplodnaviria	k__Heunggongvirae	p__Uroviricota	c__Caudoviricetes	o__	f__	lysogenic
ELSC_Mariner_131-447_vRhyme_bin_71	ELSC_Mariner_131-447_scaffold_3690_c1_6	ELSC_Mariner_131-447_scaffold_3690_c1	NA	NA	NA	NA	NA	NA	NA	NA	NA	NA	NA	NA	NA	NA	NA	NA	34	12	0	Low-quality	Genome-fragment	48.11	0		4	5556	7630.5	10530	30522	r__Duplodnaviria	k__Heunggongvirae	p__Uroviricota	c__Caudoviricetes	o__	f__	lysogenic
ELSC_Mariner_131-447_vRhyme_bin_71	ELSC_Mariner_131-447_scaffold_3690_c1_7	ELSC_Mariner_131-447_scaffold_3690_c1	NA	NA	NA	NA	NA	NA	NA	NA	NA	NA	NA	NA	NA	NA	NA	NA	34	12	0	Low-quality	Genome-fragment	48.11	0		4	5556	7630.5	10530	30522	r__Duplodnaviria	k__Heunggongvirae	p__Uroviricota	c__Caudoviricetes	o__	f__	lysogenic
ELSC_Mariner_131-447_vRhyme_bin_71	ELSC_Mariner_131-447_scaffold_3690_c1_8	ELSC_Mariner_131-447_scaffold_3690_c1	NA	NA	NA	NA	NA	NA	NA	NA	NA	NA	NA	NA	NA	NA	NA	NA	34	12	0	Low-quality	Genome-fragment	48.11	0		4	5556	7630.5	10530	30522	r__Duplodnaviria	k__Heunggongvirae	p__Uroviricota	c__Caudoviricetes	o__	f__	lysogenic
ELSC_Mariner_131-447_vRhyme_bin_71	ELSC_Mariner_131-447_scaffold_3690_c1_9	ELSC_Mariner_131-447_scaffold_3690_c1	NA	NA	NA	NA	NA	NA	PF13203.6	Putative metallopeptidase domain	7.4e-48	161.3	0.72	VOG02745	REFSEQ hypothetical protein	5.7e-96	319.7	3.12	34	12	0	Low-quality	Genome-fragment	48.11	0		4	5556	7630.5	10530	30522	r__Duplodnaviria	k__Heunggongvirae	p__Uroviricota	c__Caudoviricetes	o__	f__	lysogenic
ELSC_Mariner_131-447_vRhyme_bin_71	ELSC_Mariner_131-447_scaffold_3690_c1_10	ELSC_Mariner_131-447_scaffold_3690_c1	K03924	NA	moxR; MoxR-like ATPase [EC:3.6.3.-]	1.9e-14	53	0.12	NA	NA	NA	NA	NA	VOG01029	sp|Q58294|RFCL_METJA Replication factor C large subunit	1.5e-67	225.7	9.64	34	12	0	Low-quality	Genome-fragment	48.11	0		4	5556	7630.5	10530	30522	r__Duplodnaviria	k__Heunggongvirae	p__Uroviricota	c__Caudoviricetes	o__	f__	lysogenic
ELSC_Mariner_131-447_vRhyme_bin_71	ELSC_Mariner_131-447_scaffold_3690_c1_11	ELSC_Mariner_131-447_scaffold_3690_c1	K02334	NA	dpo; DNA polymerase bacteriophage-type [EC:2.7.7.7]	2.8e-106	355.9	1.39	PF00476.20	DNA polymerase family A	2.6e-29	100.2	8.06	VOG00029	sp|O64235|DPOL_BPMD2 DNA polymerase	9.9e-80	266.5	10	34	12	0	Low-quality	Genome-fragment	48.11	0		4	5556	7630.5	10530	30522	r__Duplodnaviria	k__Heunggongvirae	p__Uroviricota	c__Caudoviricetes	o__	f__	lysogenic
ELSC_Mariner_131-447_vRhyme_bin_71	ELSC_Mariner_131-447_scaffold_3690_c1_12	ELSC_Mariner_131-447_scaffold_3690_c1	NA	NA	NA	NA	NA	NA	NA	NA	NA	NA	NA	NA	NA	NA	NA	NA	34	12	0	Low-quality	Genome-fragment	48.11	0		4	5556	7630.5	10530	30522	r__Duplodnaviria	k__Heunggongvirae	p__Uroviricota	c__Caudoviricetes	o__	f__	lysogenic
ELSC_Mariner_131-447_vRhyme_bin_71	ELSC_Mariner_131-447_scaffold_6472_c1_1	ELSC_Mariner_131-447_scaffold_6472_c1	NA	NA	NA	NA	NA	NA	NA	NA	NA	NA	NA	VOG00517	sp|Q7Y4Y9|DNMK_BPR69 Deoxynucleotide monophosphate kinase	4.8e-36	122.2	10	34	12	0	Low-quality	Genome-fragment	48.11	0		4	5556	7630.5	10530	30522	r__Duplodnaviria	k__Heunggongvirae	p__Uroviricota	c__Caudoviricetes	o__	f__	lysogenic
ELSC_Mariner_131-447_vRhyme_bin_71	ELSC_Mariner_131-447_scaffold_6472_c1_2	ELSC_Mariner_131-447_scaffold_6472_c1	NA	NA	NA	NA	NA	NA	NA	NA	NA	NA	NA	VOG21946	REFSEQ D-alanyl-D-alanine carboxypeptidase	1.7e-15	55.1	0.04	34	12	0	Low-quality	Genome-fragment	48.11	0		4	5556	7630.5	10530	30522	r__Duplodnaviria	k__Heunggongvirae	p__Uroviricota	c__Caudoviricetes	o__	f__	lysogenic
ELSC_Mariner_131-447_vRhyme_bin_71	ELSC_Mariner_131-447_scaffold_6472_c1_3	ELSC_Mariner_131-447_scaffold_6472_c1	NA	NA	NA	NA	NA	NA	NA	NA	NA	NA	NA	VOG21948	REFSEQ hypothetical protein	2.1e-13	48	0.04	34	12	0	Low-quality	Genome-fragment	48.11	0		4	5556	7630.5	10530	30522	r__Duplodnaviria	k__Heunggongvirae	p__Uroviricota	c__Caudoviricetes	o__	f__	lysogenic
ELSC_Mariner_131-447_vRhyme_bin_71	ELSC_Mariner_131-447_scaffold_6472_c1_4	ELSC_Mariner_131-447_scaffold_6472_c1	NA	NA	NA	NA	NA	NA	NA	NA	NA	NA	NA	NA	NA	NA	NA	NA	34	12	0	Low-quality	Genome-fragment	48.11	0		4	5556	7630.5	10530	30522	r__Duplodnaviria	k__Heunggongvirae	p__Uroviricota	c__Caudoviricetes	o__	f__	lysogenic
ELSC_Mariner_131-447_vRhyme_bin_71	ELSC_Mariner_131-447_scaffold_6472_c1_5	ELSC_Mariner_131-447_scaffold_6472_c1	NA	NA	NA	NA	NA	NA	NA	NA	NA	NA	NA	NA	NA	NA	NA	NA	34	12	0	Low-quality	Genome-fragment	48.11	0		4	5556	7630.5	10530	30522	r__Duplodnaviria	k__Heunggongvirae	p__Uroviricota	c__Caudoviricetes	o__	f__	lysogenic
ELSC_Mariner_131-447_vRhyme_bin_71	ELSC_Mariner_131-447_scaffold_6472_c1_6	ELSC_Mariner_131-447_scaffold_6472_c1	K04763	NA	xerD; integrase/recombinase XerD	8.2e-22	78	2.87	PF00589.22	Phage integrase family	7.9e-19	66	9.33	VOG00041	sp|O10330|VLF1_NPVOP Very late expression factor 1	1.1e-38	131.4	10	34	12	0	Low-quality	Genome-fragment	48.11	0		4	5556	7630.5	10530	30522	r__Duplodnaviria	k__Heunggongvirae	p__Uroviricota	c__Caudoviricetes	o__	f__	lysogenic
ELSC_Mariner_131-447_vRhyme_bin_71	ELSC_Mariner_131-447_scaffold_6472_c1_7	ELSC_Mariner_131-447_scaffold_6472_c1	NA	NA	NA	NA	NA	NA	NA	NA	NA	NA	NA	NA	NA	NA	NA	NA	34	12	0	Low-quality	Genome-fragment	48.11	0		4	5556	7630.5	10530	30522	r__Duplodnaviria	k__Heunggongvirae	p__Uroviricota	c__Caudoviricetes	o__	f__	lysogenic
ELSC_Mariner_131-447_vRhyme_bin_71	ELSC_Mariner_131-447_scaffold_6472_c1_8	ELSC_Mariner_131-447_scaffold_6472_c1	NA	NA	NA	NA	NA	NA	NA	NA	NA	NA	NA	VOG00125	sp|Q6QGE9|BPPB3_BPT5 Probable baseplate hub protein	1.3e-14	51.1	8.23	34	12	0	Low-quality	Genome-fragment	48.11	0		4	5556	7630.5	10530	30522	r__Duplodnaviria	k__Heunggongvirae	p__Uroviricota	c__Caudoviricetes	o__	f__	lysogenic
ELSC_Mariner_131-447_vRhyme_bin_81	ELSC_Mariner_131-447_scaffold_26935_c1_1	ELSC_Mariner_131-447_scaffold_26935_c1	NA	NA	NA	NA	NA	NA	NA	NA	NA	NA	NA	NA	NA	NA	NA	NA	50	10	1	Medium-quality	Genome-fragment	62.33	0		6	2323	6135	9890	36810	r__Duplodnaviria	k__Heunggongvirae	p__Uroviricota	c__Caudoviricetes	o__	f__	lysogenic
ELSC_Mariner_131-447_vRhyme_bin_81	ELSC_Mariner_131-447_scaffold_26935_c1_2	ELSC_Mariner_131-447_scaffold_26935_c1	NA	NA	NA	NA	NA	NA	NA	NA	NA	NA	NA	NA	NA	NA	NA	NA	50	10	1	Medium-quality	Genome-fragment	62.33	0		6	2323	6135	9890	36810	r__Duplodnaviria	k__Heunggongvirae	p__Uroviricota	c__Caudoviricetes	o__	f__	lysogenic
ELSC_Mariner_131-447_vRhyme_bin_81	ELSC_Mariner_131-447_scaffold_26935_c1_3	ELSC_Mariner_131-447_scaffold_26935_c1	NA	NA	NA	NA	NA	NA	NA	NA	NA	NA	NA	NA	NA	NA	NA	NA	50	10	1	Medium-quality	Genome-fragment	62.33	0		6	2323	6135	9890	36810	r__Duplodnaviria	k__Heunggongvirae	p__Uroviricota	c__Caudoviricetes	o__	f__	lysogenic
ELSC_Mariner_131-447_vRhyme_bin_81	ELSC_Mariner_131-447_scaffold_26935_c1_4	ELSC_Mariner_131-447_scaffold_26935_c1	NA	NA	NA	NA	NA	NA	NA	NA	NA	NA	NA	VOG21208	REFSEQ hypothetical protein	3.5e-34	116	0.1	50	10	1	Medium-quality	Genome-fragment	62.33	0		6	2323	6135	9890	36810	r__Duplodnaviria	k__Heunggongvirae	p__Uroviricota	c__Caudoviricetes	o__	f__	lysogenic
ELSC_Mariner_131-447_vRhyme_bin_81	ELSC_Mariner_131-447_scaffold_26935_c1_5	ELSC_Mariner_131-447_scaffold_26935_c1	NA	NA	NA	NA	NA	NA	NA	NA	NA	NA	NA	NA	NA	NA	NA	NA	50	10	1	Medium-quality	Genome-fragment	62.33	0		6	2323	6135	9890	36810	r__Duplodnaviria	k__Heunggongvirae	p__Uroviricota	c__Caudoviricetes	o__	f__	lysogenic
ELSC_Mariner_131-447_vRhyme_bin_81	ELSC_Mariner_131-447_scaffold_26935_c1_6	ELSC_Mariner_131-447_scaffold_26935_c1	NA	NA	NA	NA	NA	NA	NA	NA	NA	NA	NA	NA	NA	NA	NA	NA	50	10	1	Medium-quality	Genome-fragment	62.33	0		6	2323	6135	9890	36810	r__Duplodnaviria	k__Heunggongvirae	p__Uroviricota	c__Caudoviricetes	o__	f__	lysogenic
ELSC_Mariner_131-447_vRhyme_bin_81	ELSC_Mariner_131-447_scaffold_4034_c1_1	ELSC_Mariner_131-447_scaffold_4034_c1	NA	NA	NA	NA	NA	NA	PF18798.1	Large polyvalent protein-associated domain 3	2.6e-17	61	0.01	NA	NA	NA	NA	NA	50	10	1	Medium-quality	Genome-fragment	62.33	0		6	2323	6135	9890	36810	r__Duplodnaviria	k__Heunggongvirae	p__Uroviricota	c__Caudoviricetes	o__	f__	lysogenic
ELSC_Mariner_131-447_vRhyme_bin_81	ELSC_Mariner_131-447_scaffold_4034_c1_2	ELSC_Mariner_131-447_scaffold_4034_c1	NA	NA	NA	NA	NA	NA	NA	NA	NA	NA	NA	NA	NA	NA	NA	NA	50	10	1	Medium-quality	Genome-fragment	62.33	0		6	2323	6135	9890	36810	r__Duplodnaviria	k__Heunggongvirae	p__Uroviricota	c__Caudoviricetes	o__	f__	lysogenic
ELSC_Mariner_131-447_vRhyme_bin_81	ELSC_Mariner_131-447_scaffold_4034_c1_3	ELSC_Mariner_131-447_scaffold_4034_c1	NA	NA	NA	NA	NA	NA	NA	NA	NA	NA	NA	NA	NA	NA	NA	NA	50	10	1	Medium-quality	Genome-fragment	62.33	0		6	2323	6135	9890	36810	r__Duplodnaviria	k__Heunggongvirae	p__Uroviricota	c__Caudoviricetes	o__	f__	lysogenic
ELSC_Mariner_131-447_vRhyme_bin_81	ELSC_Mariner_131-447_scaffold_4034_c1_4	ELSC_Mariner_131-447_scaffold_4034_c1	NA	NA	NA	NA	NA	NA	NA	NA	NA	NA	NA	NA	NA	NA	NA	NA	50	10	1	Medium-quality	Genome-fragment	62.33	0		6	2323	6135	9890	36810	r__Duplodnaviria	k__Heunggongvirae	p__Uroviricota	c__Caudoviricetes	o__	f__	lysogenic
ELSC_Mariner_131-447_vRhyme_bin_81	ELSC_Mariner_131-447_scaffold_4034_c1_5	ELSC_Mariner_131-447_scaffold_4034_c1	NA	NA	NA	NA	NA	NA	NA	NA	NA	NA	NA	NA	NA	NA	NA	NA	50	10	1	Medium-quality	Genome-fragment	62.33	0		6	2323	6135	9890	36810	r__Duplodnaviria	k__Heunggongvirae	p__Uroviricota	c__Caudoviricetes	o__	f__	lysogenic
ELSC_Mariner_131-447_vRhyme_bin_81	ELSC_Mariner_131-447_scaffold_4034_c1_6	ELSC_Mariner_131-447_scaffold_4034_c1	NA	NA	NA	NA	NA	NA	PF16778.5	Phage tail assembly chaperone protein	1e-12	45.7	1	VOG00325	REFSEQ hypothetical protein	3.1e-14	51.4	0.52	50	10	1	Medium-quality	Genome-fragment	62.33	0		6	2323	6135	9890	36810	r__Duplodnaviria	k__Heunggongvirae	p__Uroviricota	c__Caudoviricetes	o__	f__	lysogenic
ELSC_Mariner_131-447_vRhyme_bin_81	ELSC_Mariner_131-447_scaffold_4034_c1_7	ELSC_Mariner_131-447_scaffold_4034_c1	NA	NA	NA	NA	NA	NA	NA	NA	NA	NA	NA	VOG02603	REFSEQ putative tail protein I	1.2e-14	49.7	1	50	10	1	Medium-quality	Genome-fragment	62.33	0		6	2323	6135	9890	36810	r__Duplodnaviria	k__Heunggongvirae	p__Uroviricota	c__Caudoviricetes	o__	f__	lysogenic
ELSC_Mariner_131-447_vRhyme_bin_81	ELSC_Mariner_131-447_scaffold_4034_c1_8	ELSC_Mariner_131-447_scaffold_4034_c1	NA	NA	NA	NA	NA	NA	NA	NA	NA	NA	NA	VOG02804	REFSEQ hypothetical protein	4.5e-79	264.3	1.09	50	10	1	Medium-quality	Genome-fragment	62.33	0		6	2323	6135	9890	36810	r__Duplodnaviria	k__Heunggongvirae	p__Uroviricota	c__Caudoviricetes	o__	f__	lysogenic
ELSC_Mariner_131-447_vRhyme_bin_81	ELSC_Mariner_131-447_scaffold_6022_c1_1	ELSC_Mariner_131-447_scaffold_6022_c1	NA	NA	NA	NA	NA	NA	NA	NA	NA	NA	NA	NA	NA	NA	NA	NA	50	10	1	Medium-quality	Genome-fragment	62.33	0		6	2323	6135	9890	36810	r__Duplodnaviria	k__Heunggongvirae	p__Uroviricota	c__Caudoviricetes	o__	f__	lysogenic
ELSC_Mariner_131-447_vRhyme_bin_81	ELSC_Mariner_131-447_scaffold_6022_c1_2	ELSC_Mariner_131-447_scaffold_6022_c1	NA	NA	NA	NA	NA	NA	PF11112.8	Pyocin activator protein PrtN	2.8e-18	63.7	0.11	VOG19845	REFSEQ excisionase	4.5e-18	63.2	0.21	50	10	1	Medium-quality	Genome-fragment	62.33	0		6	2323	6135	9890	36810	r__Duplodnaviria	k__Heunggongvirae	p__Uroviricota	c__Caudoviricetes	o__	f__	lysogenic
ELSC_Mariner_131-447_vRhyme_bin_81	ELSC_Mariner_131-447_scaffold_6022_c1_3	ELSC_Mariner_131-447_scaffold_6022_c1	NA	NA	NA	NA	NA	NA	PF03374.14	Phage antirepressor protein KilAC domain	9.7e-17	59.2	2.71	NA	NA	NA	NA	NA	50	10	1	Medium-quality	Genome-fragment	62.33	0		6	2323	6135	9890	36810	r__Duplodnaviria	k__Heunggongvirae	p__Uroviricota	c__Caudoviricetes	o__	f__	lysogenic
ELSC_Mariner_131-447_vRhyme_bin_81	ELSC_Mariner_131-447_scaffold_6022_c1_4	ELSC_Mariner_131-447_scaffold_6022_c1	NA	NA	NA	NA	NA	NA	NA	NA	NA	NA	NA	VOG10377	REFSEQ hypothetical protein	3.7e-33	112.4	4.78	50	10	1	Medium-quality	Genome-fragment	62.33	0		6	2323	6135	9890	36810	r__Duplodnaviria	k__Heunggongvirae	p__Uroviricota	c__Caudoviricetes	o__	f__	lysogenic
ELSC_Mariner_131-447_vRhyme_bin_81	ELSC_Mariner_131-447_scaffold_6022_c1_5	ELSC_Mariner_131-447_scaffold_6022_c1	NA	NA	NA	NA	NA	NA	NA	NA	NA	NA	NA	NA	NA	NA	NA	NA	50	10	1	Medium-quality	Genome-fragment	62.33	0		6	2323	6135	9890	36810	r__Duplodnaviria	k__Heunggongvirae	p__Uroviricota	c__Caudoviricetes	o__	f__	lysogenic
ELSC_Mariner_131-447_vRhyme_bin_81	ELSC_Mariner_131-447_scaffold_6022_c1_6	ELSC_Mariner_131-447_scaffold_6022_c1	K19733	NA	sinR, raiR, avsR; LuxR family transcriptional regulator, quorum-sensing system regulator SinR	1.4e-13	50.2	0.02	NA	NA	NA	NA	NA	NA	NA	NA	NA	NA	50	10	1	Medium-quality	Genome-fragment	62.33	0		6	2323	6135	9890	36810	r__Duplodnaviria	k__Heunggongvirae	p__Uroviricota	c__Caudoviricetes	o__	f__	lysogenic
ELSC_Mariner_131-447_vRhyme_bin_81	ELSC_Mariner_131-447_scaffold_6022_c1_7	ELSC_Mariner_131-447_scaffold_6022_c1	NA	NA	NA	NA	NA	NA	PF13250.6	Domain of unknown function (DUF4041)	1.7e-15	54.5	0.09	VOG02447	REFSEQ hypothetical protein	5.7e-108	359.6	0.35	50	10	1	Medium-quality	Genome-fragment	62.33	0		6	2323	6135	9890	36810	r__Duplodnaviria	k__Heunggongvirae	p__Uroviricota	c__Caudoviricetes	o__	f__	lysogenic
ELSC_Mariner_131-447_vRhyme_bin_81	ELSC_Mariner_131-447_scaffold_6022_c1_8	ELSC_Mariner_131-447_scaffold_6022_c1	NA	NA	NA	NA	NA	NA	NA	NA	NA	NA	NA	NA	NA	NA	NA	NA	50	10	1	Medium-quality	Genome-fragment	62.33	0		6	2323	6135	9890	36810	r__Duplodnaviria	k__Heunggongvirae	p__Uroviricota	c__Caudoviricetes	o__	f__	lysogenic
ELSC_Mariner_131-447_vRhyme_bin_81	ELSC_Mariner_131-447_scaffold_6022_c1_9	ELSC_Mariner_131-447_scaffold_6022_c1	NA	NA	NA	NA	NA	NA	NA	NA	NA	NA	NA	NA	NA	NA	NA	NA	50	10	1	Medium-quality	Genome-fragment	62.33	0		6	2323	6135	9890	36810	r__Duplodnaviria	k__Heunggongvirae	p__Uroviricota	c__Caudoviricetes	o__	f__	lysogenic
ELSC_Mariner_131-447_vRhyme_bin_81	ELSC_Mariner_131-447_scaffold_6022_c1_10	ELSC_Mariner_131-447_scaffold_6022_c1	NA	NA	NA	NA	NA	NA	NA	NA	NA	NA	NA	VOG03991	REFSEQ putative repressor protein	1.2e-14	52.4	0.24	50	10	1	Medium-quality	Genome-fragment	62.33	0		6	2323	6135	9890	36810	r__Duplodnaviria	k__Heunggongvirae	p__Uroviricota	c__Caudoviricetes	o__	f__	lysogenic
ELSC_Mariner_131-447_vRhyme_bin_81	ELSC_Mariner_131-447_scaffold_6022_c1_11	ELSC_Mariner_131-447_scaffold_6022_c1	NA	NA	NA	NA	NA	NA	NA	NA	NA	NA	NA	NA	NA	NA	NA	NA	50	10	1	Medium-quality	Genome-fragment	62.33	0		6	2323	6135	9890	36810	r__Duplodnaviria	k__Heunggongvirae	p__Uroviricota	c__Caudoviricetes	o__	f__	lysogenic
ELSC_Mariner_131-447_vRhyme_bin_81	ELSC_Mariner_131-447_scaffold_6022_c1_12	ELSC_Mariner_131-447_scaffold_6022_c1	K06919	NA	K06919; putative DNA primase/helicase	6.2e-12	43.4	2.86	PF08707.11	Primase C terminal 2 (PriCT-2)	1.7e-21	74.2	0.2	NA	NA	NA	NA	NA	50	10	1	Medium-quality	Genome-fragment	62.33	0		6	2323	6135	9890	36810	r__Duplodnaviria	k__Heunggongvirae	p__Uroviricota	c__Caudoviricetes	o__	f__	lysogenic
ELSC_Mariner_131-447_vRhyme_bin_81	ELSC_Mariner_131-447_scaffold_5118_c1_1	ELSC_Mariner_131-447_scaffold_5118_c1	K06223	NA	dam; DNA adenine methylase [EC:2.1.1.72]	4.2e-43	147.8	2.63	NA	NA	NA	NA	NA	VOG00314	sp|P29347|MTS1_STRSA Modification methylase StsI	5.2e-23	78.8	10	50	10	1	Medium-quality	Genome-fragment	62.33	0		6	2323	6135	9890	36810	r__Duplodnaviria	k__Heunggongvirae	p__Uroviricota	c__Caudoviricetes	o__	f__	lysogenic
ELSC_Mariner_131-447_vRhyme_bin_81	ELSC_Mariner_131-447_scaffold_5118_c1_2	ELSC_Mariner_131-447_scaffold_5118_c1	NA	NA	NA	NA	NA	NA	NA	NA	NA	NA	NA	NA	NA	NA	NA	NA	50	10	1	Medium-quality	Genome-fragment	62.33	0		6	2323	6135	9890	36810	r__Duplodnaviria	k__Heunggongvirae	p__Uroviricota	c__Caudoviricetes	o__	f__	lysogenic
ELSC_Mariner_131-447_vRhyme_bin_81	ELSC_Mariner_131-447_scaffold_5118_c1_3	ELSC_Mariner_131-447_scaffold_5118_c1	NA	NA	NA	NA	NA	NA	NA	NA	NA	NA	NA	NA	NA	NA	NA	NA	50	10	1	Medium-quality	Genome-fragment	62.33	0		6	2323	6135	9890	36810	r__Duplodnaviria	k__Heunggongvirae	p__Uroviricota	c__Caudoviricetes	o__	f__	lysogenic
ELSC_Mariner_131-447_vRhyme_bin_81	ELSC_Mariner_131-447_scaffold_5118_c1_4	ELSC_Mariner_131-447_scaffold_5118_c1	NA	NA	NA	NA	NA	NA	NA	NA	NA	NA	NA	NA	NA	NA	NA	NA	50	10	1	Medium-quality	Genome-fragment	62.33	0		6	2323	6135	9890	36810	r__Duplodnaviria	k__Heunggongvirae	p__Uroviricota	c__Caudoviricetes	o__	f__	lysogenic
ELSC_Mariner_131-447_vRhyme_bin_81	ELSC_Mariner_131-447_scaffold_5118_c1_5	ELSC_Mariner_131-447_scaffold_5118_c1	NA	NA	NA	NA	NA	NA	NA	NA	NA	NA	NA	NA	NA	NA	NA	NA	50	10	1	Medium-quality	Genome-fragment	62.33	0		6	2323	6135	9890	36810	r__Duplodnaviria	k__Heunggongvirae	p__Uroviricota	c__Caudoviricetes	o__	f__	lysogenic
ELSC_Mariner_131-447_vRhyme_bin_81	ELSC_Mariner_131-447_scaffold_5118_c1_6	ELSC_Mariner_131-447_scaffold_5118_c1	NA	NA	NA	NA	NA	NA	NA	NA	NA	NA	NA	NA	NA	NA	NA	NA	50	10	1	Medium-quality	Genome-fragment	62.33	0		6	2323	6135	9890	36810	r__Duplodnaviria	k__Heunggongvirae	p__Uroviricota	c__Caudoviricetes	o__	f__	lysogenic
ELSC_Mariner_131-447_vRhyme_bin_81	ELSC_Mariner_131-447_scaffold_5118_c1_7	ELSC_Mariner_131-447_scaffold_5118_c1	NA	NA	NA	NA	NA	NA	NA	NA	NA	NA	NA	NA	NA	NA	NA	NA	50	10	1	Medium-quality	Genome-fragment	62.33	0		6	2323	6135	9890	36810	r__Duplodnaviria	k__Heunggongvirae	p__Uroviricota	c__Caudoviricetes	o__	f__	lysogenic
ELSC_Mariner_131-447_vRhyme_bin_81	ELSC_Mariner_131-447_scaffold_5118_c1_8	ELSC_Mariner_131-447_scaffold_5118_c1	NA	NA	NA	NA	NA	NA	NA	NA	NA	NA	NA	NA	NA	NA	NA	NA	50	10	1	Medium-quality	Genome-fragment	62.33	0		6	2323	6135	9890	36810	r__Duplodnaviria	k__Heunggongvirae	p__Uroviricota	c__Caudoviricetes	o__	f__	lysogenic
ELSC_Mariner_131-447_vRhyme_bin_81	ELSC_Mariner_131-447_scaffold_5118_c1_9	ELSC_Mariner_131-447_scaffold_5118_c1	NA	NA	NA	NA	NA	NA	NA	NA	NA	NA	NA	VOG00110	REFSEQ hypothetical protein	3e-50	168.5	10	50	10	1	Medium-quality	Genome-fragment	62.33	0		6	2323	6135	9890	36810	r__Duplodnaviria	k__Heunggongvirae	p__Uroviricota	c__Caudoviricetes	o__	f__	lysogenic
ELSC_Mariner_131-447_vRhyme_bin_81	ELSC_Mariner_131-447_scaffold_5118_c1_10	ELSC_Mariner_131-447_scaffold_5118_c1	NA	NA	NA	NA	NA	NA	NA	NA	NA	NA	NA	VOG09810	sp|P17312|TERL_BPT4 Terminase, large subunit	7e-17	60.1	10	50	10	1	Medium-quality	Genome-fragment	62.33	0		6	2323	6135	9890	36810	r__Duplodnaviria	k__Heunggongvirae	p__Uroviricota	c__Caudoviricetes	o__	f__	lysogenic
ELSC_Mariner_131-447_vRhyme_bin_81	ELSC_Mariner_131-447_scaffold_5118_c1_11	ELSC_Mariner_131-447_scaffold_5118_c1	NA	NA	NA	NA	NA	NA	NA	NA	NA	NA	NA	NA	NA	NA	NA	NA	50	10	1	Medium-quality	Genome-fragment	62.33	0		6	2323	6135	9890	36810	r__Duplodnaviria	k__Heunggongvirae	p__Uroviricota	c__Caudoviricetes	o__	f__	lysogenic
ELSC_Mariner_131-447_vRhyme_bin_81	ELSC_Mariner_131-447_scaffold_5118_c1_12	ELSC_Mariner_131-447_scaffold_5118_c1	NA	NA	NA	NA	NA	NA	NA	NA	NA	NA	NA	VOG00110	REFSEQ hypothetical protein	2e-40	136.4	10	50	10	1	Medium-quality	Genome-fragment	62.33	0		6	2323	6135	9890	36810	r__Duplodnaviria	k__Heunggongvirae	p__Uroviricota	c__Caudoviricetes	o__	f__	lysogenic
ELSC_Mariner_131-447_vRhyme_bin_81	ELSC_Mariner_131-447_scaffold_5118_c1_13	ELSC_Mariner_131-447_scaffold_5118_c1	NA	NA	NA	NA	NA	NA	NA	NA	NA	NA	NA	NA	NA	NA	NA	NA	50	10	1	Medium-quality	Genome-fragment	62.33	0		6	2323	6135	9890	36810	r__Duplodnaviria	k__Heunggongvirae	p__Uroviricota	c__Caudoviricetes	o__	f__	lysogenic
ELSC_Mariner_131-447_vRhyme_bin_81	ELSC_Mariner_131-447_scaffold_5118_c1_14	ELSC_Mariner_131-447_scaffold_5118_c1	NA	NA	NA	NA	NA	NA	NA	NA	NA	NA	NA	NA	NA	NA	NA	NA	50	10	1	Medium-quality	Genome-fragment	62.33	0		6	2323	6135	9890	36810	r__Duplodnaviria	k__Heunggongvirae	p__Uroviricota	c__Caudoviricetes	o__	f__	lysogenic
ELSC_Mariner_131-447_vRhyme_bin_81	ELSC_Mariner_131-447_scaffold_10409_c2_1	ELSC_Mariner_131-447_scaffold_10409_c2	K01338	NA	lon; ATP-dependent Lon protease [EC:3.4.21.53]	6.4e-176	587.4	0.01	PF05362.13	Lon protease (S16) C-terminal proteolytic domain	1.5e-92	306.8	0.01	VOG02588	sp|Q5UPT0|LONH_MIMIV Lon protease homolog	2.5e-74	249.1	0.01	50	10	1	Medium-quality	Genome-fragment	62.33	0		6	2323	6135	9890	36810	r__Duplodnaviria	k__Heunggongvirae	p__Uroviricota	c__Caudoviricetes	o__	f__	lysogenic
ELSC_Mariner_131-447_vRhyme_bin_81	ELSC_Mariner_131-447_scaffold_10409_c2_2	ELSC_Mariner_131-447_scaffold_10409_c2	K03530	NA	hupB; DNA-binding protein HU-beta	2.7e-39	135.1	0.45	PF00216.21	Bacterial DNA-binding protein	5.5e-33	111.1	0.69	VOG01191	sp|P0A3H0|DBH_GEOSE DNA-binding protein HU	3.2e-19	67.3	4.97	50	10	1	Medium-quality	Genome-fragment	62.33	0		6	2323	6135	9890	36810	r__Duplodnaviria	k__Heunggongvirae	p__Uroviricota	c__Caudoviricetes	o__	f__	lysogenic
ELSC_Mariner_131-447_vRhyme_bin_81	ELSC_Mariner_131-447_scaffold_10409_c2_3	ELSC_Mariner_131-447_scaffold_10409_c2	NA	NA	NA	NA	NA	NA	NA	NA	NA	NA	NA	NA	NA	NA	NA	NA	50	10	1	Medium-quality	Genome-fragment	62.33	0		6	2323	6135	9890	36810	r__Duplodnaviria	k__Heunggongvirae	p__Uroviricota	c__Caudoviricetes	o__	f__	lysogenic
ELSC_Mariner_131-447_vRhyme_bin_81	ELSC_Mariner_131-447_scaffold_10409_c2_4	ELSC_Mariner_131-447_scaffold_10409_c2	NA	NA	NA	NA	NA	NA	PF00589.22	Phage integrase family	1.3e-12	45.9	9.33	VOG04024	sp|P08320|VINT_BPP4 Integrase	2.4e-21	74	0.25	50	10	1	Medium-quality	Genome-fragment	62.33	0		6	2323	6135	9890	36810	r__Duplodnaviria	k__Heunggongvirae	p__Uroviricota	c__Caudoviricetes	o__	f__	lysogenic
ELSC_Mariner_131-447_vRhyme_bin_81	ELSC_Mariner_131-447_scaffold_10409_c2_5	ELSC_Mariner_131-447_scaffold_10409_c2	NA	NA	NA	NA	NA	NA	NA	NA	NA	NA	NA	NA	NA	NA	NA	NA	50	10	1	Medium-quality	Genome-fragment	62.33	0		6	2323	6135	9890	36810	r__Duplodnaviria	k__Heunggongvirae	p__Uroviricota	c__Caudoviricetes	o__	f__	lysogenic
ELSC_Mariner_131-447_vRhyme_bin_81	ELSC_Mariner_131-447_scaffold_10409_c2_6	ELSC_Mariner_131-447_scaffold_10409_c2	NA	NA	NA	NA	NA	NA	NA	NA	NA	NA	NA	NA	NA	NA	NA	NA	50	10	1	Medium-quality	Genome-fragment	62.33	0		6	2323	6135	9890	36810	r__Duplodnaviria	k__Heunggongvirae	p__Uroviricota	c__Caudoviricetes	o__	f__	lysogenic
ELSC_Mariner_131-447_vRhyme_bin_81	ELSC_Mariner_131-447_scaffold_8506_c1_1	ELSC_Mariner_131-447_scaffold_8506_c1	NA	NA	NA	NA	NA	NA	NA	NA	NA	NA	NA	NA	NA	NA	NA	NA	50	10	1	Medium-quality	Genome-fragment	62.33	0		6	2323	6135	9890	36810	r__Duplodnaviria	k__Heunggongvirae	p__Uroviricota	c__Caudoviricetes	o__	f__	lysogenic
ELSC_Mariner_131-447_vRhyme_bin_81	ELSC_Mariner_131-447_scaffold_8506_c1_2	ELSC_Mariner_131-447_scaffold_8506_c1	NA	NA	NA	NA	NA	NA	NA	NA	NA	NA	NA	NA	NA	NA	NA	NA	50	10	1	Medium-quality	Genome-fragment	62.33	0		6	2323	6135	9890	36810	r__Duplodnaviria	k__Heunggongvirae	p__Uroviricota	c__Caudoviricetes	o__	f__	lysogenic
ELSC_Mariner_131-447_vRhyme_bin_81	ELSC_Mariner_131-447_scaffold_8506_c1_3	ELSC_Mariner_131-447_scaffold_8506_c1	NA	NA	NA	NA	NA	NA	NA	NA	NA	NA	NA	NA	NA	NA	NA	NA	50	10	1	Medium-quality	Genome-fragment	62.33	0		6	2323	6135	9890	36810	r__Duplodnaviria	k__Heunggongvirae	p__Uroviricota	c__Caudoviricetes	o__	f__	lysogenic
ELSC_Mariner_131-447_vRhyme_bin_81	ELSC_Mariner_131-447_scaffold_8506_c1_4	ELSC_Mariner_131-447_scaffold_8506_c1	NA	NA	NA	NA	NA	NA	PF03864.15	Phage major capsid protein E	2.2e-68	228.6	2.1	VOG00744	sp|Q6KGI8|CAPSD_BPFO1 Major capsid protein	1.5e-54	183.2	9.32	50	10	1	Medium-quality	Genome-fragment	62.33	0		6	2323	6135	9890	36810	r__Duplodnaviria	k__Heunggongvirae	p__Uroviricota	c__Caudoviricetes	o__	f__	lysogenic
ELSC_Mariner_131-447_vRhyme_bin_81	ELSC_Mariner_131-447_scaffold_8506_c1_5	ELSC_Mariner_131-447_scaffold_8506_c1	NA	NA	NA	NA	NA	NA	PF02924.14	Bacteriophage lambda head decoration protein D	8e-17	59.2	1	VOG00441	REFSEQ hypothetical protein	6.6e-18	62.5	1.03	50	10	1	Medium-quality	Genome-fragment	62.33	0		6	2323	6135	9890	36810	r__Duplodnaviria	k__Heunggongvirae	p__Uroviricota	c__Caudoviricetes	o__	f__	lysogenic
ELSC_Mariner_131-447_vRhyme_bin_81	ELSC_Mariner_131-447_scaffold_8506_c1_6	ELSC_Mariner_131-447_scaffold_8506_c1	K01358	NA	clpP, CLPP; ATP-dependent Clp protease, protease subunit [EC:3.4.21.92]	8.4e-26	90.8	2.48	PF00574.23	Clp protease	1.8e-25	87.6	2.58	VOG00719	sp|A3N1T0|CLPP_ACTP2 ATP-dependent Clp protease proteolytic subunit	3.9e-44	149.5	10	50	10	1	Medium-quality	Genome-fragment	62.33	0		6	2323	6135	9890	36810	r__Duplodnaviria	k__Heunggongvirae	p__Uroviricota	c__Caudoviricetes	o__	f__	lysogenic
ELSC_Mariner_131-447_vRhyme_bin_81	ELSC_Mariner_131-447_scaffold_8506_c1_7	ELSC_Mariner_131-447_scaffold_8506_c1	NA	NA	NA	NA	NA	NA	NA	NA	NA	NA	NA	NA	NA	NA	NA	NA	50	10	1	Medium-quality	Genome-fragment	62.33	0		6	2323	6135	9890	36810	r__Duplodnaviria	k__Heunggongvirae	p__Uroviricota	c__Caudoviricetes	o__	f__	lysogenic
ELSC_Mariner_131-447_vRhyme_bin_48	ELSC_Mariner_131-447_scaffold_14970_c1_1	ELSC_Mariner_131-447_scaffold_14970_c1	NA	NA	NA	NA	NA	NA	NA	NA	NA	NA	NA	NA	NA	NA	NA	NA	27	6	0	Low-quality	Genome-fragment	29.33	0		4	2595	3888.5	6361	15554	r__Duplodnaviria	k__Heunggongvirae	p__Uroviricota	c__Caudoviricetes	o__	f__	lytic
ELSC_Mariner_131-447_vRhyme_bin_48	ELSC_Mariner_131-447_scaffold_14970_c1_2	ELSC_Mariner_131-447_scaffold_14970_c1	NA	NA	NA	NA	NA	NA	NA	NA	NA	NA	NA	NA	NA	NA	NA	NA	27	6	0	Low-quality	Genome-fragment	29.33	0		4	2595	3888.5	6361	15554	r__Duplodnaviria	k__Heunggongvirae	p__Uroviricota	c__Caudoviricetes	o__	f__	lytic
ELSC_Mariner_131-447_vRhyme_bin_48	ELSC_Mariner_131-447_scaffold_14970_c1_3	ELSC_Mariner_131-447_scaffold_14970_c1	NA	NA	NA	NA	NA	NA	PF07275.11	Antirestriction protein (ArdA)	3.5e-13	48.3	0.27	VOG01702	REFSEQ antirestriction protein	4.4e-13	47.6	1.06	27	6	0	Low-quality	Genome-fragment	29.33	0		4	2595	3888.5	6361	15554	r__Duplodnaviria	k__Heunggongvirae	p__Uroviricota	c__Caudoviricetes	o__	f__	lytic
ELSC_Mariner_131-447_vRhyme_bin_48	ELSC_Mariner_131-447_scaffold_14970_c1_4	ELSC_Mariner_131-447_scaffold_14970_c1	K21512	NA	gpA; terminase, large subunit [EC:3.1.21.4]	1.1e-30	106.2	1.08	PF05876.12	Phage terminase large subunit (GpA)	8.5e-60	200.7	1.74	VOG09810	sp|P17312|TERL_BPT4 Terminase, large subunit	3.4e-11	41.4	10	27	6	0	Low-quality	Genome-fragment	29.33	0		4	2595	3888.5	6361	15554	r__Duplodnaviria	k__Heunggongvirae	p__Uroviricota	c__Caudoviricetes	o__	f__	lytic
ELSC_Mariner_131-447_vRhyme_bin_48	ELSC_Mariner_131-447_scaffold_14970_c1_5	ELSC_Mariner_131-447_scaffold_14970_c1	NA	NA	NA	NA	NA	NA	NA	NA	NA	NA	NA	NA	NA	NA	NA	NA	27	6	0	Low-quality	Genome-fragment	29.33	0		4	2595	3888.5	6361	15554	r__Duplodnaviria	k__Heunggongvirae	p__Uroviricota	c__Caudoviricetes	o__	f__	lytic
ELSC_Mariner_131-447_vRhyme_bin_48	ELSC_Mariner_131-447_scaffold_7311_c1_1	ELSC_Mariner_131-447_scaffold_7311_c1	NA	NA	NA	NA	NA	NA	NA	NA	NA	NA	NA	NA	NA	NA	NA	NA	27	6	0	Low-quality	Genome-fragment	29.33	0		4	2595	3888.5	6361	15554	r__Duplodnaviria	k__Heunggongvirae	p__Uroviricota	c__Caudoviricetes	o__	f__	lytic
ELSC_Mariner_131-447_vRhyme_bin_48	ELSC_Mariner_131-447_scaffold_7311_c1_2	ELSC_Mariner_131-447_scaffold_7311_c1	NA	NA	NA	NA	NA	NA	NA	NA	NA	NA	NA	NA	NA	NA	NA	NA	27	6	0	Low-quality	Genome-fragment	29.33	0		4	2595	3888.5	6361	15554	r__Duplodnaviria	k__Heunggongvirae	p__Uroviricota	c__Caudoviricetes	o__	f__	lytic
ELSC_Mariner_131-447_vRhyme_bin_48	ELSC_Mariner_131-447_scaffold_7311_c1_3	ELSC_Mariner_131-447_scaffold_7311_c1	NA	NA	NA	NA	NA	NA	PF05136.13	Phage portal protein, lambda family	1.3e-72	242.8	1.11	VOG01666	sp|P36272|PORTL_BPP21 Portal protein B	4.5e-76	254	3.18	27	6	0	Low-quality	Genome-fragment	29.33	0		4	2595	3888.5	6361	15554	r__Duplodnaviria	k__Heunggongvirae	p__Uroviricota	c__Caudoviricetes	o__	f__	lytic
ELSC_Mariner_131-447_vRhyme_bin_48	ELSC_Mariner_131-447_scaffold_7311_c1_4	ELSC_Mariner_131-447_scaffold_7311_c1	K01358	NA	clpP, CLPP; ATP-dependent Clp protease, protease subunit [EC:3.4.21.92]	2.5e-35	122.3	2.48	PF00574.23	Clp protease	1.8e-33	113.8	2.58	VOG00719	sp|A3N1T0|CLPP_ACTP2 ATP-dependent Clp protease proteolytic subunit	3.1e-35	120.3	10	27	6	0	Low-quality	Genome-fragment	29.33	0		4	2595	3888.5	6361	15554	r__Duplodnaviria	k__Heunggongvirae	p__Uroviricota	c__Caudoviricetes	o__	f__	lytic
ELSC_Mariner_131-447_vRhyme_bin_48	ELSC_Mariner_131-447_scaffold_7311_c1_5	ELSC_Mariner_131-447_scaffold_7311_c1	NA	NA	NA	NA	NA	NA	PF02924.14	Bacteriophage lambda head decoration protein D	3e-18	63.9	1	VOG00441	REFSEQ hypothetical protein	1.2e-14	52.1	1.03	27	6	0	Low-quality	Genome-fragment	29.33	0		4	2595	3888.5	6361	15554	r__Duplodnaviria	k__Heunggongvirae	p__Uroviricota	c__Caudoviricetes	o__	f__	lytic
ELSC_Mariner_131-447_vRhyme_bin_48	ELSC_Mariner_131-447_scaffold_7311_c1_6	ELSC_Mariner_131-447_scaffold_7311_c1	NA	NA	NA	NA	NA	NA	PF03864.15	Phage major capsid protein E	2.6e-75	251.6	2.1	VOG00744	sp|Q6KGI8|CAPSD_BPFO1 Major capsid protein	2.7e-54	182.5	9.32	27	6	0	Low-quality	Genome-fragment	29.33	0		4	2595	3888.5	6361	15554	r__Duplodnaviria	k__Heunggongvirae	p__Uroviricota	c__Caudoviricetes	o__	f__	lytic
ELSC_Mariner_131-447_vRhyme_bin_48	ELSC_Mariner_131-447_scaffold_7311_c1_7	ELSC_Mariner_131-447_scaffold_7311_c1	NA	NA	NA	NA	NA	NA	NA	NA	NA	NA	NA	NA	NA	NA	NA	NA	27	6	0	Low-quality	Genome-fragment	29.33	0		4	2595	3888.5	6361	15554	r__Duplodnaviria	k__Heunggongvirae	p__Uroviricota	c__Caudoviricetes	o__	f__	lytic
ELSC_Mariner_131-447_vRhyme_bin_48	ELSC_Mariner_131-447_scaffold_7311_c1_8	ELSC_Mariner_131-447_scaffold_7311_c1	NA	NA	NA	NA	NA	NA	NA	NA	NA	NA	NA	NA	NA	NA	NA	NA	27	6	0	Low-quality	Genome-fragment	29.33	0		4	2595	3888.5	6361	15554	r__Duplodnaviria	k__Heunggongvirae	p__Uroviricota	c__Caudoviricetes	o__	f__	lytic
ELSC_Mariner_131-447_vRhyme_bin_48	ELSC_Mariner_131-447_scaffold_7311_c1_9	ELSC_Mariner_131-447_scaffold_7311_c1	NA	NA	NA	NA	NA	NA	NA	NA	NA	NA	NA	NA	NA	NA	NA	NA	27	6	0	Low-quality	Genome-fragment	29.33	0		4	2595	3888.5	6361	15554	r__Duplodnaviria	k__Heunggongvirae	p__Uroviricota	c__Caudoviricetes	o__	f__	lytic
ELSC_Mariner_131-447_vRhyme_bin_48	ELSC_Mariner_131-447_scaffold_7311_c1_10	ELSC_Mariner_131-447_scaffold_7311_c1	NA	NA	NA	NA	NA	NA	NA	NA	NA	NA	NA	NA	NA	NA	NA	NA	27	6	0	Low-quality	Genome-fragment	29.33	0		4	2595	3888.5	6361	15554	r__Duplodnaviria	k__Heunggongvirae	p__Uroviricota	c__Caudoviricetes	o__	f__	lytic
ELSC_Mariner_131-447_vRhyme_bin_48	ELSC_Mariner_131-447_scaffold_7311_c1_11	ELSC_Mariner_131-447_scaffold_7311_c1	NA	NA	NA	NA	NA	NA	NA	NA	NA	NA	NA	NA	NA	NA	NA	NA	27	6	0	Low-quality	Genome-fragment	29.33	0		4	2595	3888.5	6361	15554	r__Duplodnaviria	k__Heunggongvirae	p__Uroviricota	c__Caudoviricetes	o__	f__	lytic
ELSC_Mariner_131-447_vRhyme_bin_48	ELSC_Mariner_131-447_scaffold_19948_c1_1	ELSC_Mariner_131-447_scaffold_19948_c1	NA	NA	NA	NA	NA	NA	NA	NA	NA	NA	NA	NA	NA	NA	NA	NA	27	6	0	Low-quality	Genome-fragment	29.33	0		4	2595	3888.5	6361	15554	r__Duplodnaviria	k__Heunggongvirae	p__Uroviricota	c__Caudoviricetes	o__	f__	lytic
ELSC_Mariner_131-447_vRhyme_bin_48	ELSC_Mariner_131-447_scaffold_19948_c1_2	ELSC_Mariner_131-447_scaffold_19948_c1	NA	NA	NA	NA	NA	NA	NA	NA	NA	NA	NA	NA	NA	NA	NA	NA	27	6	0	Low-quality	Genome-fragment	29.33	0		4	2595	3888.5	6361	15554	r__Duplodnaviria	k__Heunggongvirae	p__Uroviricota	c__Caudoviricetes	o__	f__	lytic
ELSC_Mariner_131-447_vRhyme_bin_48	ELSC_Mariner_131-447_scaffold_19948_c1_3	ELSC_Mariner_131-447_scaffold_19948_c1	NA	NA	NA	NA	NA	NA	NA	NA	NA	NA	NA	NA	NA	NA	NA	NA	27	6	0	Low-quality	Genome-fragment	29.33	0		4	2595	3888.5	6361	15554	r__Duplodnaviria	k__Heunggongvirae	p__Uroviricota	c__Caudoviricetes	o__	f__	lytic
ELSC_Mariner_131-447_vRhyme_bin_48	ELSC_Mariner_131-447_scaffold_19948_c1_4	ELSC_Mariner_131-447_scaffold_19948_c1	NA	NA	NA	NA	NA	NA	NA	NA	NA	NA	NA	NA	NA	NA	NA	NA	27	6	0	Low-quality	Genome-fragment	29.33	0		4	2595	3888.5	6361	15554	r__Duplodnaviria	k__Heunggongvirae	p__Uroviricota	c__Caudoviricetes	o__	f__	lytic
ELSC_Mariner_131-447_vRhyme_bin_48	ELSC_Mariner_131-447_scaffold_19948_c1_5	ELSC_Mariner_131-447_scaffold_19948_c1	NA	NA	NA	NA	NA	NA	NA	NA	NA	NA	NA	NA	NA	NA	NA	NA	27	6	0	Low-quality	Genome-fragment	29.33	0		4	2595	3888.5	6361	15554	r__Duplodnaviria	k__Heunggongvirae	p__Uroviricota	c__Caudoviricetes	o__	f__	lytic
ELSC_Mariner_131-447_vRhyme_bin_48	ELSC_Mariner_131-447_scaffold_19948_c1_6	ELSC_Mariner_131-447_scaffold_19948_c1	NA	NA	NA	NA	NA	NA	PF06114.13	IrrE N-terminal-like domain	3.9e-18	63.5	0.35	VOG00361	sp|P10426|YIM2_BPPH1 Uncharacterized immunity region protein 2	2.7e-19	67.7	4.29	27	6	0	Low-quality	Genome-fragment	29.33	0		4	2595	3888.5	6361	15554	r__Duplodnaviria	k__Heunggongvirae	p__Uroviricota	c__Caudoviricetes	o__	f__	lytic
ELSC_Mariner_131-447_vRhyme_bin_48	ELSC_Mariner_131-447_scaffold_11554_c1_1	ELSC_Mariner_131-447_scaffold_11554_c1	NA	NA	NA	NA	NA	NA	NA	NA	NA	NA	NA	VOG00542	REFSEQ hypothetical protein	8.7e-19	65.5	4.28	27	6	0	Low-quality	Genome-fragment	29.33	0		4	2595	3888.5	6361	15554	r__Duplodnaviria	k__Heunggongvirae	p__Uroviricota	c__Caudoviricetes	o__	f__	lytic
ELSC_Mariner_131-447_vRhyme_bin_48	ELSC_Mariner_131-447_scaffold_11554_c1_2	ELSC_Mariner_131-447_scaffold_11554_c1	NA	NA	NA	NA	NA	NA	NA	NA	NA	NA	NA	NA	NA	NA	NA	NA	27	6	0	Low-quality	Genome-fragment	29.33	0		4	2595	3888.5	6361	15554	r__Duplodnaviria	k__Heunggongvirae	p__Uroviricota	c__Caudoviricetes	o__	f__	lytic
ELSC_Mariner_131-447_vRhyme_bin_48	ELSC_Mariner_131-447_scaffold_11554_c1_3	ELSC_Mariner_131-447_scaffold_11554_c1	NA	NA	NA	NA	NA	NA	NA	NA	NA	NA	NA	NA	NA	NA	NA	NA	27	6	0	Low-quality	Genome-fragment	29.33	0		4	2595	3888.5	6361	15554	r__Duplodnaviria	k__Heunggongvirae	p__Uroviricota	c__Caudoviricetes	o__	f__	lytic
ELSC_Mariner_131-447_vRhyme_bin_48	ELSC_Mariner_131-447_scaffold_11554_c1_4	ELSC_Mariner_131-447_scaffold_11554_c1	NA	NA	NA	NA	NA	NA	NA	NA	NA	NA	NA	NA	NA	NA	NA	NA	27	6	0	Low-quality	Genome-fragment	29.33	0		4	2595	3888.5	6361	15554	r__Duplodnaviria	k__Heunggongvirae	p__Uroviricota	c__Caudoviricetes	o__	f__	lytic
ELSC_Mariner_131-447_vRhyme_bin_48	ELSC_Mariner_131-447_scaffold_11554_c1_5	ELSC_Mariner_131-447_scaffold_11554_c1	NA	NA	NA	NA	NA	NA	NA	NA	NA	NA	NA	NA	NA	NA	NA	NA	27	6	0	Low-quality	Genome-fragment	29.33	0		4	2595	3888.5	6361	15554	r__Duplodnaviria	k__Heunggongvirae	p__Uroviricota	c__Caudoviricetes	o__	f__	lytic
ELSC_Mariner_131-447_vRhyme_bin_48	ELSC_Mariner_131-447_scaffold_11554_c1_6	ELSC_Mariner_131-447_scaffold_11554_c1	NA	NA	NA	NA	NA	NA	NA	NA	NA	NA	NA	NA	NA	NA	NA	NA	27	6	0	Low-quality	Genome-fragment	29.33	0		4	2595	3888.5	6361	15554	r__Duplodnaviria	k__Heunggongvirae	p__Uroviricota	c__Caudoviricetes	o__	f__	lytic
ELSC_Mariner_131-447_vRhyme_bin_48	ELSC_Mariner_131-447_scaffold_11554_c1_7	ELSC_Mariner_131-447_scaffold_11554_c1	NA	NA	NA	NA	NA	NA	NA	NA	NA	NA	NA	NA	NA	NA	NA	NA	27	6	0	Low-quality	Genome-fragment	29.33	0		4	2595	3888.5	6361	15554	r__Duplodnaviria	k__Heunggongvirae	p__Uroviricota	c__Caudoviricetes	o__	f__	lytic
ELSC_Mariner_131-447_vRhyme_bin_43	ELSC_Mariner_131-447_scaffold_30334_c1_1	ELSC_Mariner_131-447_scaffold_30334_c1	NA	NA	NA	NA	NA	NA	PF05069.13	Phage virion morphogenesis family	1.5e-15	55.2	1	VOG00721	sp|P36934|VPS_BPP2 Tail completion protein S	7.9e-25	85.6	4.11	49	17	1	Medium-quality	Genome-fragment	64.5	0		3	2115	10389.7	19474	31169	r__Duplodnaviria	k__Heunggongvirae	p__Uroviricota	c__Caudoviricetes	o__	f__	lytic
ELSC_Mariner_131-447_vRhyme_bin_43	ELSC_Mariner_131-447_scaffold_30334_c1_2	ELSC_Mariner_131-447_scaffold_30334_c1	NA	NA	NA	NA	NA	NA	NA	NA	NA	NA	NA	NA	NA	NA	NA	NA	49	17	1	Medium-quality	Genome-fragment	64.5	0		3	2115	10389.7	19474	31169	r__Duplodnaviria	k__Heunggongvirae	p__Uroviricota	c__Caudoviricetes	o__	f__	lytic
ELSC_Mariner_131-447_vRhyme_bin_43	ELSC_Mariner_131-447_scaffold_30334_c1_3	ELSC_Mariner_131-447_scaffold_30334_c1	NA	NA	NA	NA	NA	NA	NA	NA	NA	NA	NA	VOG02806	sp|P44226|VPF_HAEIN Mu-like prophage FluMu F protein	1.1e-19	69.1	1.52	49	17	1	Medium-quality	Genome-fragment	64.5	0		3	2115	10389.7	19474	31169	r__Duplodnaviria	k__Heunggongvirae	p__Uroviricota	c__Caudoviricetes	o__	f__	lytic
ELSC_Mariner_131-447_vRhyme_bin_43	ELSC_Mariner_131-447_scaffold_30334_c1_4	ELSC_Mariner_131-447_scaffold_30334_c1	NA	NA	NA	NA	NA	NA	NA	NA	NA	NA	NA	NA	NA	NA	NA	NA	49	17	1	Medium-quality	Genome-fragment	64.5	0		3	2115	10389.7	19474	31169	r__Duplodnaviria	k__Heunggongvirae	p__Uroviricota	c__Caudoviricetes	o__	f__	lytic
ELSC_Mariner_131-447_vRhyme_bin_43	ELSC_Mariner_131-447_scaffold_30334_c1_5	ELSC_Mariner_131-447_scaffold_30334_c1	NA	NA	NA	NA	NA	NA	NA	NA	NA	NA	NA	NA	NA	NA	NA	NA	49	17	1	Medium-quality	Genome-fragment	64.5	0		3	2115	10389.7	19474	31169	r__Duplodnaviria	k__Heunggongvirae	p__Uroviricota	c__Caudoviricetes	o__	f__	lytic
ELSC_Mariner_131-447_vRhyme_bin_43	ELSC_Mariner_131-447_scaffold_4214_c1_1	ELSC_Mariner_131-447_scaffold_4214_c1	NA	NA	NA	NA	NA	NA	NA	NA	NA	NA	NA	NA	NA	NA	NA	NA	49	17	1	Medium-quality	Genome-fragment	64.5	0		3	2115	10389.7	19474	31169	r__Duplodnaviria	k__Heunggongvirae	p__Uroviricota	c__Caudoviricetes	o__	f__	lytic
ELSC_Mariner_131-447_vRhyme_bin_43	ELSC_Mariner_131-447_scaffold_4214_c1_2	ELSC_Mariner_131-447_scaffold_4214_c1	NA	NA	NA	NA	NA	NA	NA	NA	NA	NA	NA	NA	NA	NA	NA	NA	49	17	1	Medium-quality	Genome-fragment	64.5	0		3	2115	10389.7	19474	31169	r__Duplodnaviria	k__Heunggongvirae	p__Uroviricota	c__Caudoviricetes	o__	f__	lytic
ELSC_Mariner_131-447_vRhyme_bin_43	ELSC_Mariner_131-447_scaffold_4214_c1_3	ELSC_Mariner_131-447_scaffold_4214_c1	NA	NA	NA	NA	NA	NA	NA	NA	NA	NA	NA	NA	NA	NA	NA	NA	49	17	1	Medium-quality	Genome-fragment	64.5	0		3	2115	10389.7	19474	31169	r__Duplodnaviria	k__Heunggongvirae	p__Uroviricota	c__Caudoviricetes	o__	f__	lytic
ELSC_Mariner_131-447_vRhyme_bin_43	ELSC_Mariner_131-447_scaffold_4214_c1_4	ELSC_Mariner_131-447_scaffold_4214_c1	K07741	NA	antB; anti-repressor protein	7e-36	124.2	2.25	PF08346.12	AntA/AntB antirepressor	9.3e-22	75.1	0.31	VOG10124	sp|O34449|YOQD_BACSU SPBc2 prophage-derived putative antirepressor protein YoqD	9.3e-15	53.1	7.43	49	17	1	Medium-quality	Genome-fragment	64.5	0		3	2115	10389.7	19474	31169	r__Duplodnaviria	k__Heunggongvirae	p__Uroviricota	c__Caudoviricetes	o__	f__	lytic
ELSC_Mariner_131-447_vRhyme_bin_43	ELSC_Mariner_131-447_scaffold_4214_c1_5	ELSC_Mariner_131-447_scaffold_4214_c1	NA	NA	NA	NA	NA	NA	NA	NA	NA	NA	NA	NA	NA	NA	NA	NA	49	17	1	Medium-quality	Genome-fragment	64.5	0		3	2115	10389.7	19474	31169	r__Duplodnaviria	k__Heunggongvirae	p__Uroviricota	c__Caudoviricetes	o__	f__	lytic
ELSC_Mariner_131-447_vRhyme_bin_43	ELSC_Mariner_131-447_scaffold_4214_c1_6	ELSC_Mariner_131-447_scaffold_4214_c1	NA	NA	NA	NA	NA	NA	NA	NA	NA	NA	NA	NA	NA	NA	NA	NA	49	17	1	Medium-quality	Genome-fragment	64.5	0		3	2115	10389.7	19474	31169	r__Duplodnaviria	k__Heunggongvirae	p__Uroviricota	c__Caudoviricetes	o__	f__	lytic
ELSC_Mariner_131-447_vRhyme_bin_43	ELSC_Mariner_131-447_scaffold_4214_c1_7	ELSC_Mariner_131-447_scaffold_4214_c1	NA	NA	NA	NA	NA	NA	NA	NA	NA	NA	NA	NA	NA	NA	NA	NA	49	17	1	Medium-quality	Genome-fragment	64.5	0		3	2115	10389.7	19474	31169	r__Duplodnaviria	k__Heunggongvirae	p__Uroviricota	c__Caudoviricetes	o__	f__	lytic
ELSC_Mariner_131-447_vRhyme_bin_43	ELSC_Mariner_131-447_scaffold_4214_c1_8	ELSC_Mariner_131-447_scaffold_4214_c1	K07497	NA	K07497; putative transposase	1.6e-14	53.8	0.39	PF00665.26	Integrase core domain	7.5e-19	65.8	0.44	VOG00758	sp|P16942|T629_SHISO Transposase for insertion sequence element IS629	6.1e-50	168.6	2.68	49	17	1	Medium-quality	Genome-fragment	64.5	0		3	2115	10389.7	19474	31169	r__Duplodnaviria	k__Heunggongvirae	p__Uroviricota	c__Caudoviricetes	o__	f__	lytic
ELSC_Mariner_131-447_vRhyme_bin_43	ELSC_Mariner_131-447_scaffold_4214_c1_9	ELSC_Mariner_131-447_scaffold_4214_c1	K07132	NA	MuB; ATP-dependent target DNA activator [EC:3.6.1.3]	1.6e-39	135.8	0.26	PF13401.6	AAA domain	1.2e-16	59	0.23	VOG01384	sp|P03763|TARGB_BPMU ATP-dependent target DNA activator B	3.7e-29	99.6	1.54	49	17	1	Medium-quality	Genome-fragment	64.5	0		3	2115	10389.7	19474	31169	r__Duplodnaviria	k__Heunggongvirae	p__Uroviricota	c__Caudoviricetes	o__	f__	lytic
ELSC_Mariner_131-447_vRhyme_bin_43	ELSC_Mariner_131-447_scaffold_4214_c1_10	ELSC_Mariner_131-447_scaffold_4214_c1	NA	NA	NA	NA	NA	NA	NA	NA	NA	NA	NA	NA	NA	NA	NA	NA	49	17	1	Medium-quality	Genome-fragment	64.5	0		3	2115	10389.7	19474	31169	r__Duplodnaviria	k__Heunggongvirae	p__Uroviricota	c__Caudoviricetes	o__	f__	lytic
ELSC_Mariner_131-447_vRhyme_bin_43	ELSC_Mariner_131-447_scaffold_4214_c1_11	ELSC_Mariner_131-447_scaffold_4214_c1	NA	NA	NA	NA	NA	NA	PF11363.8	Protein of unknown function (DUF3164)	1.5e-63	211.7	0.19	VOG12208	REFSEQ hypothetical protein	6.6e-55	183.3	0.71	49	17	1	Medium-quality	Genome-fragment	64.5	0		3	2115	10389.7	19474	31169	r__Duplodnaviria	k__Heunggongvirae	p__Uroviricota	c__Caudoviricetes	o__	f__	lytic
ELSC_Mariner_131-447_vRhyme_bin_43	ELSC_Mariner_131-447_scaffold_4214_c1_12	ELSC_Mariner_131-447_scaffold_4214_c1	K22918	NA	ttsA; typhoid toxin secretion A	1.6e-39	135	0.72	PF05838.12	Glycosyl hydrolase 108	6.5e-18	62.7	1.04	VOG03517	REFSEQ hypothetical protein	9.4e-42	140.2	3.19	49	17	1	Medium-quality	Genome-fragment	64.5	0		3	2115	10389.7	19474	31169	r__Duplodnaviria	k__Heunggongvirae	p__Uroviricota	c__Caudoviricetes	o__	f__	lytic
ELSC_Mariner_131-447_vRhyme_bin_43	ELSC_Mariner_131-447_scaffold_4214_c1_13	ELSC_Mariner_131-447_scaffold_4214_c1	NA	NA	NA	NA	NA	NA	NA	NA	NA	NA	NA	NA	NA	NA	NA	NA	49	17	1	Medium-quality	Genome-fragment	64.5	0		3	2115	10389.7	19474	31169	r__Duplodnaviria	k__Heunggongvirae	p__Uroviricota	c__Caudoviricetes	o__	f__	lytic
ELSC_Mariner_131-447_vRhyme_bin_43	ELSC_Mariner_131-447_scaffold_4214_c1_14	ELSC_Mariner_131-447_scaffold_4214_c1	NA	NA	NA	NA	NA	NA	NA	NA	NA	NA	NA	NA	NA	NA	NA	NA	49	17	1	Medium-quality	Genome-fragment	64.5	0		3	2115	10389.7	19474	31169	r__Duplodnaviria	k__Heunggongvirae	p__Uroviricota	c__Caudoviricetes	o__	f__	lytic
ELSC_Mariner_131-447_vRhyme_bin_43	ELSC_Mariner_131-447_scaffold_4214_c1_15	ELSC_Mariner_131-447_scaffold_4214_c1	NA	NA	NA	NA	NA	NA	NA	NA	NA	NA	NA	NA	NA	NA	NA	NA	49	17	1	Medium-quality	Genome-fragment	64.5	0		3	2115	10389.7	19474	31169	r__Duplodnaviria	k__Heunggongvirae	p__Uroviricota	c__Caudoviricetes	o__	f__	lytic
ELSC_Mariner_131-447_vRhyme_bin_43	ELSC_Mariner_131-447_scaffold_4214_c1_16	ELSC_Mariner_131-447_scaffold_4214_c1	NA	NA	NA	NA	NA	NA	NA	NA	NA	NA	NA	NA	NA	NA	NA	NA	49	17	1	Medium-quality	Genome-fragment	64.5	0		3	2115	10389.7	19474	31169	r__Duplodnaviria	k__Heunggongvirae	p__Uroviricota	c__Caudoviricetes	o__	f__	lytic
ELSC_Mariner_131-447_vRhyme_bin_43	ELSC_Mariner_131-447_scaffold_4214_c1_17	ELSC_Mariner_131-447_scaffold_4214_c1	NA	NA	NA	NA	NA	NA	PF05069.13	Phage virion morphogenesis family	1.2e-16	58.5	1	VOG00721	sp|P36934|VPS_BPP2 Tail completion protein S	6.9e-24	82.4	4.11	49	17	1	Medium-quality	Genome-fragment	64.5	0		3	2115	10389.7	19474	31169	r__Duplodnaviria	k__Heunggongvirae	p__Uroviricota	c__Caudoviricetes	o__	f__	lytic
ELSC_Mariner_131-447_vRhyme_bin_43	ELSC_Mariner_131-447_scaffold_1480_c1_1	ELSC_Mariner_131-447_scaffold_1480_c1	NA	NA	NA	NA	NA	NA	NA	NA	NA	NA	NA	NA	NA	NA	NA	NA	49	17	1	Medium-quality	Genome-fragment	64.5	0		3	2115	10389.7	19474	31169	r__Duplodnaviria	k__Heunggongvirae	p__Uroviricota	c__Caudoviricetes	o__	f__	lytic
ELSC_Mariner_131-447_vRhyme_bin_43	ELSC_Mariner_131-447_scaffold_1480_c1_2	ELSC_Mariner_131-447_scaffold_1480_c1	NA	NA	NA	NA	NA	NA	NA	NA	NA	NA	NA	NA	NA	NA	NA	NA	49	17	1	Medium-quality	Genome-fragment	64.5	0		3	2115	10389.7	19474	31169	r__Duplodnaviria	k__Heunggongvirae	p__Uroviricota	c__Caudoviricetes	o__	f__	lytic
ELSC_Mariner_131-447_vRhyme_bin_43	ELSC_Mariner_131-447_scaffold_1480_c1_3	ELSC_Mariner_131-447_scaffold_1480_c1	NA	NA	NA	NA	NA	NA	NA	NA	NA	NA	NA	NA	NA	NA	NA	NA	49	17	1	Medium-quality	Genome-fragment	64.5	0		3	2115	10389.7	19474	31169	r__Duplodnaviria	k__Heunggongvirae	p__Uroviricota	c__Caudoviricetes	o__	f__	lytic
ELSC_Mariner_131-447_vRhyme_bin_43	ELSC_Mariner_131-447_scaffold_1480_c1_4	ELSC_Mariner_131-447_scaffold_1480_c1	K06905	NA	K06905; uncharacterized protein	1.6e-54	185.4	0.73	NA	NA	NA	NA	NA	VOG00534	sp|P10312|BPD_BPP2 Probable baseplate hub protein	4.6e-30	102.7	3.45	49	17	1	Medium-quality	Genome-fragment	64.5	0		3	2115	10389.7	19474	31169	r__Duplodnaviria	k__Heunggongvirae	p__Uroviricota	c__Caudoviricetes	o__	f__	lytic
ELSC_Mariner_131-447_vRhyme_bin_43	ELSC_Mariner_131-447_scaffold_1480_c1_5	ELSC_Mariner_131-447_scaffold_1480_c1	NA	NA	NA	NA	NA	NA	NA	NA	NA	NA	NA	NA	NA	NA	NA	NA	49	17	1	Medium-quality	Genome-fragment	64.5	0		3	2115	10389.7	19474	31169	r__Duplodnaviria	k__Heunggongvirae	p__Uroviricota	c__Caudoviricetes	o__	f__	lytic
ELSC_Mariner_131-447_vRhyme_bin_43	ELSC_Mariner_131-447_scaffold_1480_c1_6	ELSC_Mariner_131-447_scaffold_1480_c1	K06906	NA	K06906; uncharacterized protein	1.3e-28	99.6	0.61	PF06995.11	Phage P2 GpU	1.1e-26	90.8	1	VOG02176	sp|B0ZSH1|TMP_BPHA1 Probable tape measure protein	3.1e-23	80.7	1.6	49	17	1	Medium-quality	Genome-fragment	64.5	0		3	2115	10389.7	19474	31169	r__Duplodnaviria	k__Heunggongvirae	p__Uroviricota	c__Caudoviricetes	o__	f__	lytic
ELSC_Mariner_131-447_vRhyme_bin_43	ELSC_Mariner_131-447_scaffold_1480_c1_7	ELSC_Mariner_131-447_scaffold_1480_c1	NA	NA	NA	NA	NA	NA	PF10145.9	Phage-related minor tail protein	9.6e-19	66	4.37	NA	NA	NA	NA	NA	49	17	1	Medium-quality	Genome-fragment	64.5	0		3	2115	10389.7	19474	31169	r__Duplodnaviria	k__Heunggongvirae	p__Uroviricota	c__Caudoviricetes	o__	f__	lytic
ELSC_Mariner_131-447_vRhyme_bin_43	ELSC_Mariner_131-447_scaffold_1480_c1_8	ELSC_Mariner_131-447_scaffold_1480_c1	NA	NA	NA	NA	NA	NA	NA	NA	NA	NA	NA	NA	NA	NA	NA	NA	49	17	1	Medium-quality	Genome-fragment	64.5	0		3	2115	10389.7	19474	31169	r__Duplodnaviria	k__Heunggongvirae	p__Uroviricota	c__Caudoviricetes	o__	f__	lytic
ELSC_Mariner_131-447_vRhyme_bin_43	ELSC_Mariner_131-447_scaffold_1480_c1_9	ELSC_Mariner_131-447_scaffold_1480_c1	K06908	NA	K06908; uncharacterized protein	1.5e-22	80.4	0.62	PF04985.14	Phage tail tube protein FII	6.1e-28	95.6	1	VOG10266	sp|P22502|TUBE_BPP2 Tail tube protein	4.7e-22	76.3	1.64	49	17	1	Medium-quality	Genome-fragment	64.5	0		3	2115	10389.7	19474	31169	r__Duplodnaviria	k__Heunggongvirae	p__Uroviricota	c__Caudoviricetes	o__	f__	lytic
ELSC_Mariner_131-447_vRhyme_bin_43	ELSC_Mariner_131-447_scaffold_1480_c1_10	ELSC_Mariner_131-447_scaffold_1480_c1	K06907	NA	K06907; uncharacterized protein	1.7e-29	102.8	2.77	NA	NA	NA	NA	NA	VOG00295	sp|P13332|TSP_BPT4 Tail sheath protein	1.6e-17	61.3	10	49	17	1	Medium-quality	Genome-fragment	64.5	0		3	2115	10389.7	19474	31169	r__Duplodnaviria	k__Heunggongvirae	p__Uroviricota	c__Caudoviricetes	o__	f__	lytic
ELSC_Mariner_131-447_vRhyme_bin_43	ELSC_Mariner_131-447_scaffold_1480_c1_11	ELSC_Mariner_131-447_scaffold_1480_c1	NA	NA	NA	NA	NA	NA	NA	NA	NA	NA	NA	NA	NA	NA	NA	NA	49	17	1	Medium-quality	Genome-fragment	64.5	0		3	2115	10389.7	19474	31169	r__Duplodnaviria	k__Heunggongvirae	p__Uroviricota	c__Caudoviricetes	o__	f__	lytic
ELSC_Mariner_131-447_vRhyme_bin_43	ELSC_Mariner_131-447_scaffold_1480_c1_12	ELSC_Mariner_131-447_scaffold_1480_c1	NA	NA	NA	NA	NA	NA	NA	NA	NA	NA	NA	NA	NA	NA	NA	NA	49	17	1	Medium-quality	Genome-fragment	64.5	0		3	2115	10389.7	19474	31169	r__Duplodnaviria	k__Heunggongvirae	p__Uroviricota	c__Caudoviricetes	o__	f__	lytic
ELSC_Mariner_131-447_vRhyme_bin_43	ELSC_Mariner_131-447_scaffold_1480_c1_13	ELSC_Mariner_131-447_scaffold_1480_c1	NA	NA	NA	NA	NA	NA	NA	NA	NA	NA	NA	NA	NA	NA	NA	NA	49	17	1	Medium-quality	Genome-fragment	64.5	0		3	2115	10389.7	19474	31169	r__Duplodnaviria	k__Heunggongvirae	p__Uroviricota	c__Caudoviricetes	o__	f__	lytic
ELSC_Mariner_131-447_vRhyme_bin_43	ELSC_Mariner_131-447_scaffold_1480_c1_14	ELSC_Mariner_131-447_scaffold_1480_c1	NA	NA	NA	NA	NA	NA	PF09684.10	Phage tail protein (Tail_P2_I)	3.7e-27	93	1	VOG01944	sp|P26701|BPI_BPP2 Baseplate protein I	4.4e-33	112.2	1.87	49	17	1	Medium-quality	Genome-fragment	64.5	0		3	2115	10389.7	19474	31169	r__Duplodnaviria	k__Heunggongvirae	p__Uroviricota	c__Caudoviricetes	o__	f__	lytic
ELSC_Mariner_131-447_vRhyme_bin_43	ELSC_Mariner_131-447_scaffold_1480_c1_15	ELSC_Mariner_131-447_scaffold_1480_c1	NA	NA	NA	NA	NA	NA	PF04865.14	Baseplate J-like protein	1e-23	81.8	2.88	VOG00243	sp|P51767|BPJ_BPP2 Baseplate protein J	4.2e-21	73.1	10	49	17	1	Medium-quality	Genome-fragment	64.5	0		3	2115	10389.7	19474	31169	r__Duplodnaviria	k__Heunggongvirae	p__Uroviricota	c__Caudoviricetes	o__	f__	lytic
ELSC_Mariner_131-447_vRhyme_bin_43	ELSC_Mariner_131-447_scaffold_1480_c1_16	ELSC_Mariner_131-447_scaffold_1480_c1	K06903	NA	K06903; uncharacterized protein	1.7e-11	44.2	1.86	NA	NA	NA	NA	NA	NA	NA	NA	NA	NA	49	17	1	Medium-quality	Genome-fragment	64.5	0		3	2115	10389.7	19474	31169	r__Duplodnaviria	k__Heunggongvirae	p__Uroviricota	c__Caudoviricetes	o__	f__	lytic
ELSC_Mariner_131-447_vRhyme_bin_43	ELSC_Mariner_131-447_scaffold_1480_c1_17	ELSC_Mariner_131-447_scaffold_1480_c1	NA	NA	NA	NA	NA	NA	NA	NA	NA	NA	NA	NA	NA	NA	NA	NA	49	17	1	Medium-quality	Genome-fragment	64.5	0		3	2115	10389.7	19474	31169	r__Duplodnaviria	k__Heunggongvirae	p__Uroviricota	c__Caudoviricetes	o__	f__	lytic
ELSC_Mariner_131-447_vRhyme_bin_43	ELSC_Mariner_131-447_scaffold_1480_c1_18	ELSC_Mariner_131-447_scaffold_1480_c1	NA	NA	NA	NA	NA	NA	NA	NA	NA	NA	NA	NA	NA	NA	NA	NA	49	17	1	Medium-quality	Genome-fragment	64.5	0		3	2115	10389.7	19474	31169	r__Duplodnaviria	k__Heunggongvirae	p__Uroviricota	c__Caudoviricetes	o__	f__	lytic
ELSC_Mariner_131-447_vRhyme_bin_43	ELSC_Mariner_131-447_scaffold_1480_c1_19	ELSC_Mariner_131-447_scaffold_1480_c1	NA	NA	NA	NA	NA	NA	PF10123.9	Mu-like prophage I protein	1.7e-43	147.5	1	VOG00373	sp|O05073|VPI_HAEIN Mu-like prophage FluMu I protein	7.8e-27	92.7	3.01	49	17	1	Medium-quality	Genome-fragment	64.5	0		3	2115	10389.7	19474	31169	r__Duplodnaviria	k__Heunggongvirae	p__Uroviricota	c__Caudoviricetes	o__	f__	lytic
ELSC_Mariner_131-447_vRhyme_bin_43	ELSC_Mariner_131-447_scaffold_1480_c1_20	ELSC_Mariner_131-447_scaffold_1480_c1	NA	NA	NA	NA	NA	NA	NA	NA	NA	NA	NA	NA	NA	NA	NA	NA	49	17	1	Medium-quality	Genome-fragment	64.5	0		3	2115	10389.7	19474	31169	r__Duplodnaviria	k__Heunggongvirae	p__Uroviricota	c__Caudoviricetes	o__	f__	lytic
ELSC_Mariner_131-447_vRhyme_bin_43	ELSC_Mariner_131-447_scaffold_1480_c1_21	ELSC_Mariner_131-447_scaffold_1480_c1	NA	NA	NA	NA	NA	NA	PF03864.15	Phage major capsid protein E	5.7e-32	109.2	2.1	NA	NA	NA	NA	NA	49	17	1	Medium-quality	Genome-fragment	64.5	0		3	2115	10389.7	19474	31169	r__Duplodnaviria	k__Heunggongvirae	p__Uroviricota	c__Caudoviricetes	o__	f__	lytic
ELSC_Mariner_131-447_vRhyme_bin_43	ELSC_Mariner_131-447_scaffold_1480_c1_22	ELSC_Mariner_131-447_scaffold_1480_c1	NA	NA	NA	NA	NA	NA	PF07030.12	Protein of unknown function (DUF1320)	1e-11	43.1	0.37	NA	NA	NA	NA	NA	49	17	1	Medium-quality	Genome-fragment	64.5	0		3	2115	10389.7	19474	31169	r__Duplodnaviria	k__Heunggongvirae	p__Uroviricota	c__Caudoviricetes	o__	f__	lytic
ELSC_Mariner_131-447_vRhyme_bin_43	ELSC_Mariner_131-447_scaffold_1480_c1_23	ELSC_Mariner_131-447_scaffold_1480_c1	NA	NA	NA	NA	NA	NA	PF08822.11	Protein of unknown function (DUF1804)	2.6e-30	103.6	0.11	VOG11441	REFSEQ hypothetical protein	1.2e-20	71.9	0.86	49	17	1	Medium-quality	Genome-fragment	64.5	0		3	2115	10389.7	19474	31169	r__Duplodnaviria	k__Heunggongvirae	p__Uroviricota	c__Caudoviricetes	o__	f__	lytic
ELSC_Mariner_131-447_vRhyme_bin_43	ELSC_Mariner_131-447_scaffold_1480_c1_24	ELSC_Mariner_131-447_scaffold_1480_c1	NA	NA	NA	NA	NA	NA	NA	NA	NA	NA	NA	VOG00677	sp|P10310|TERL_BPT3 Terminase, large subunit gp19	4.9e-57	191.6	10	49	17	1	Medium-quality	Genome-fragment	64.5	0		3	2115	10389.7	19474	31169	r__Duplodnaviria	k__Heunggongvirae	p__Uroviricota	c__Caudoviricetes	o__	f__	lytic
ELSC_Mariner_131-447_vRhyme_bin_43	ELSC_Mariner_131-447_scaffold_1480_c1_25	ELSC_Mariner_131-447_scaffold_1480_c1	NA	NA	NA	NA	NA	NA	PF06074.12	Protein of unknown function (DUF935)	4.2e-39	132.7	0.56	VOG01729	sp|P44225|VG29_HAEIN Mu-like prophage FluMu protein gp29	2.2e-27	94.2	9.71	49	17	1	Medium-quality	Genome-fragment	64.5	0		3	2115	10389.7	19474	31169	r__Duplodnaviria	k__Heunggongvirae	p__Uroviricota	c__Caudoviricetes	o__	f__	lytic
ELSC_Mariner_131-447_vRhyme_bin_43	ELSC_Mariner_131-447_scaffold_1480_c1_26	ELSC_Mariner_131-447_scaffold_1480_c1	NA	NA	NA	NA	NA	NA	PF04233.14	Phage Mu protein F like protein	6.9e-21	73.1	2.29	VOG02806	sp|P44226|VPF_HAEIN Mu-like prophage FluMu F protein	5e-65	218.6	1.52	49	17	1	Medium-quality	Genome-fragment	64.5	0		3	2115	10389.7	19474	31169	r__Duplodnaviria	k__Heunggongvirae	p__Uroviricota	c__Caudoviricetes	o__	f__	lytic
ELSC_Mariner_131-447_vRhyme_bin_43	ELSC_Mariner_131-447_scaffold_1480_c1_27	ELSC_Mariner_131-447_scaffold_1480_c1	NA	NA	NA	NA	NA	NA	NA	NA	NA	NA	NA	NA	NA	NA	NA	NA	49	17	1	Medium-quality	Genome-fragment	64.5	0		3	2115	10389.7	19474	31169	r__Duplodnaviria	k__Heunggongvirae	p__Uroviricota	c__Caudoviricetes	o__	f__	lytic
ELSC_Mariner_131-447_vRhyme_bin_43	ELSC_Mariner_131-447_scaffold_1480_c1_28	ELSC_Mariner_131-447_scaffold_1480_c1	NA	NA	NA	NA	NA	NA	NA	NA	NA	NA	NA	NA	NA	NA	NA	NA	49	17	1	Medium-quality	Genome-fragment	64.5	0		3	2115	10389.7	19474	31169	r__Duplodnaviria	k__Heunggongvirae	p__Uroviricota	c__Caudoviricetes	o__	f__	lytic
ELSC_Mariner_131-447_vRhyme_bin_162	ELSC_Mariner_131-447_scaffold_23148_c1_1	ELSC_Mariner_131-447_scaffold_23148_c1	NA	NA	NA	NA	NA	NA	NA	NA	NA	NA	NA	NA	NA	NA	NA	NA	8	1	0	Low-quality	Genome-fragment	4.37	0		2	2616	2927	3238	5854	NA	NA	NA	NA	NA	NA	lysogenic
ELSC_Mariner_131-447_vRhyme_bin_162	ELSC_Mariner_131-447_scaffold_23148_c1_2	ELSC_Mariner_131-447_scaffold_23148_c1	NA	NA	NA	NA	NA	NA	NA	NA	NA	NA	NA	NA	NA	NA	NA	NA	8	1	0	Low-quality	Genome-fragment	4.37	0		2	2616	2927	3238	5854	NA	NA	NA	NA	NA	NA	lysogenic
ELSC_Mariner_131-447_vRhyme_bin_162	ELSC_Mariner_131-447_scaffold_23148_c1_3	ELSC_Mariner_131-447_scaffold_23148_c1	K04763	NA	xerD; integrase/recombinase XerD	2.7e-45	155.4	2.87	PF00589.22	Phage integrase family	3.6e-23	80.1	9.33	VOG00041	sp|O10330|VLF1_NPVOP Very late expression factor 1	3.4e-35	119.9	10	8	1	0	Low-quality	Genome-fragment	4.37	0		2	2616	2927	3238	5854	NA	NA	NA	NA	NA	NA	lysogenic
ELSC_Mariner_131-447_vRhyme_bin_162	ELSC_Mariner_131-447_scaffold_23148_c1_4	ELSC_Mariner_131-447_scaffold_23148_c1	NA	NA	NA	NA	NA	NA	PF05534.12	HicB family	2.4e-20	70	0.03	VOG00769	sp|Q8QL46|Y56B_SIRV1 Uncharacterized protein 56B	1.6e-16	58.6	1.85	8	1	0	Low-quality	Genome-fragment	4.37	0		2	2616	2927	3238	5854	NA	NA	NA	NA	NA	NA	lysogenic
ELSC_Mariner_131-447_vRhyme_bin_162	ELSC_Mariner_131-447_scaffold_23148_c1_5	ELSC_Mariner_131-447_scaffold_23148_c1	NA	NA	NA	NA	NA	NA	NA	NA	NA	NA	NA	VOG19997	REFSEQ HicA protein	3.7e-13	46.9	0.04	8	1	0	Low-quality	Genome-fragment	4.37	0		2	2616	2927	3238	5854	NA	NA	NA	NA	NA	NA	lysogenic
ELSC_Mariner_131-447_vRhyme_bin_162	ELSC_Mariner_131-447_scaffold_23148_c1_6	ELSC_Mariner_131-447_scaffold_23148_c1	NA	NA	NA	NA	NA	NA	NA	NA	NA	NA	NA	NA	NA	NA	NA	NA	8	1	0	Low-quality	Genome-fragment	4.37	0		2	2616	2927	3238	5854	NA	NA	NA	NA	NA	NA	lysogenic
ELSC_Mariner_131-447_vRhyme_bin_162	ELSC_Mariner_131-447_scaffold_17599_c1_1	ELSC_Mariner_131-447_scaffold_17599_c1	NA	NA	NA	NA	NA	NA	NA	NA	NA	NA	NA	VOG23038	sp|P44190|Y1419_HAEIN Uncharacterized protein HI_1419	1.3e-21	74.8	0.06	8	1	0	Low-quality	Genome-fragment	4.37	0		2	2616	2927	3238	5854	NA	NA	NA	NA	NA	NA	lysogenic
ELSC_Mariner_131-447_vRhyme_bin_162	ELSC_Mariner_131-447_scaffold_17599_c1_2	ELSC_Mariner_131-447_scaffold_17599_c1	NA	NA	NA	NA	NA	NA	PF13475.6	Domain of unknown function (DUF4116)	4e-32	107.5	0.01	NA	NA	NA	NA	NA	8	1	0	Low-quality	Genome-fragment	4.37	0		2	2616	2927	3238	5854	NA	NA	NA	NA	NA	NA	lysogenic
ELSC_Mariner_131-447_vRhyme_bin_162	ELSC_Mariner_131-447_scaffold_17599_c1_3	ELSC_Mariner_131-447_scaffold_17599_c1	K13525	NA	VCP, CDC48; transitional endoplasmic reticulum ATPase	6.4e-50	169.8	0.34	PF00004.29	ATPase family associated with various cellular activities (AAA)	2.6e-43	145.4	2.06	VOG00496	sp|Q5Z974|FTSH1_ORYSJ ATP-dependent zinc metalloprotease FTSH 1, chloroplastic	1.1e-40	137.9	0.45	8	1	0	Low-quality	Genome-fragment	4.37	0		2	2616	2927	3238	5854	NA	NA	NA	NA	NA	NA	lysogenic
ELSC_Mariner_131-447_vRhyme_bin_162	ELSC_Mariner_131-447_scaffold_17599_c1_4	ELSC_Mariner_131-447_scaffold_17599_c1	NA	NA	NA	NA	NA	NA	NA	NA	NA	NA	NA	NA	NA	NA	NA	NA	8	1	0	Low-quality	Genome-fragment	4.37	0		2	2616	2927	3238	5854	NA	NA	NA	NA	NA	NA	lysogenic
ELSC_Mariner_131-447_vRhyme_bin_67	ELSC_Mariner_131-447_scaffold_10543_c1_1	ELSC_Mariner_131-447_scaffold_10543_c1	NA	NA	NA	NA	NA	NA	NA	NA	NA	NA	NA	VOG00677	sp|P10310|TERL_BPT3 Terminase, large subunit gp19	1.2e-40	137.4	10	29	7	2	Low-quality	Genome-fragment	29.58	0		2	4811	10823	16835	21646	r__Duplodnaviria	k__Heunggongvirae	p__Uroviricota	c__Caudoviricetes	o__	f__	lytic
ELSC_Mariner_131-447_vRhyme_bin_67	ELSC_Mariner_131-447_scaffold_10543_c1_2	ELSC_Mariner_131-447_scaffold_10543_c1	NA	NA	NA	NA	NA	NA	NA	NA	NA	NA	NA	NA	NA	NA	NA	NA	29	7	2	Low-quality	Genome-fragment	29.58	0		2	4811	10823	16835	21646	r__Duplodnaviria	k__Heunggongvirae	p__Uroviricota	c__Caudoviricetes	o__	f__	lytic
ELSC_Mariner_131-447_vRhyme_bin_67	ELSC_Mariner_131-447_scaffold_10543_c1_3	ELSC_Mariner_131-447_scaffold_10543_c1	NA	NA	NA	NA	NA	NA	NA	NA	NA	NA	NA	NA	NA	NA	NA	NA	29	7	2	Low-quality	Genome-fragment	29.58	0		2	4811	10823	16835	21646	r__Duplodnaviria	k__Heunggongvirae	p__Uroviricota	c__Caudoviricetes	o__	f__	lytic
ELSC_Mariner_131-447_vRhyme_bin_67	ELSC_Mariner_131-447_scaffold_10543_c1_4	ELSC_Mariner_131-447_scaffold_10543_c1	NA	NA	NA	NA	NA	NA	NA	NA	NA	NA	NA	VOG00110	REFSEQ hypothetical protein	1.5e-33	113.9	10	29	7	2	Low-quality	Genome-fragment	29.58	0		2	4811	10823	16835	21646	r__Duplodnaviria	k__Heunggongvirae	p__Uroviricota	c__Caudoviricetes	o__	f__	lytic
ELSC_Mariner_131-447_vRhyme_bin_67	ELSC_Mariner_131-447_scaffold_10543_c1_5	ELSC_Mariner_131-447_scaffold_10543_c1	NA	NA	NA	NA	NA	NA	NA	NA	NA	NA	NA	NA	NA	NA	NA	NA	29	7	2	Low-quality	Genome-fragment	29.58	0		2	4811	10823	16835	21646	r__Duplodnaviria	k__Heunggongvirae	p__Uroviricota	c__Caudoviricetes	o__	f__	lytic
ELSC_Mariner_131-447_vRhyme_bin_67	ELSC_Mariner_131-447_scaffold_10543_c1_6	ELSC_Mariner_131-447_scaffold_10543_c1	NA	NA	NA	NA	NA	NA	NA	NA	NA	NA	NA	NA	NA	NA	NA	NA	29	7	2	Low-quality	Genome-fragment	29.58	0		2	4811	10823	16835	21646	r__Duplodnaviria	k__Heunggongvirae	p__Uroviricota	c__Caudoviricetes	o__	f__	lytic
ELSC_Mariner_131-447_vRhyme_bin_67	ELSC_Mariner_131-447_scaffold_10543_c1_7	ELSC_Mariner_131-447_scaffold_10543_c1	NA	NA	NA	NA	NA	NA	NA	NA	NA	NA	NA	VOG10167	REFSEQ hypothetical protein	9.9e-16	55.5	0.31	29	7	2	Low-quality	Genome-fragment	29.58	0		2	4811	10823	16835	21646	r__Duplodnaviria	k__Heunggongvirae	p__Uroviricota	c__Caudoviricetes	o__	f__	lytic
ELSC_Mariner_131-447_vRhyme_bin_67	ELSC_Mariner_131-447_scaffold_1861_c1_1	ELSC_Mariner_131-447_scaffold_1861_c1	NA	NA	NA	NA	NA	NA	NA	NA	NA	NA	NA	VOG20704	REFSEQ hypothetical protein	3.7e-20	70.4	0.08	29	7	2	Low-quality	Genome-fragment	29.58	0		2	4811	10823	16835	21646	r__Duplodnaviria	k__Heunggongvirae	p__Uroviricota	c__Caudoviricetes	o__	f__	lytic
ELSC_Mariner_131-447_vRhyme_bin_67	ELSC_Mariner_131-447_scaffold_1861_c1_2	ELSC_Mariner_131-447_scaffold_1861_c1	NA	NA	NA	NA	NA	NA	NA	NA	NA	NA	NA	VOG20626	REFSEQ hypothetical protein	5.6e-46	155	1.06	29	7	2	Low-quality	Genome-fragment	29.58	0		2	4811	10823	16835	21646	r__Duplodnaviria	k__Heunggongvirae	p__Uroviricota	c__Caudoviricetes	o__	f__	lytic
ELSC_Mariner_131-447_vRhyme_bin_67	ELSC_Mariner_131-447_scaffold_1861_c1_3	ELSC_Mariner_131-447_scaffold_1861_c1	NA	NA	NA	NA	NA	NA	NA	NA	NA	NA	NA	NA	NA	NA	NA	NA	29	7	2	Low-quality	Genome-fragment	29.58	0		2	4811	10823	16835	21646	r__Duplodnaviria	k__Heunggongvirae	p__Uroviricota	c__Caudoviricetes	o__	f__	lytic
ELSC_Mariner_131-447_vRhyme_bin_67	ELSC_Mariner_131-447_scaffold_1861_c1_4	ELSC_Mariner_131-447_scaffold_1861_c1	NA	NA	NA	NA	NA	NA	NA	NA	NA	NA	NA	NA	NA	NA	NA	NA	29	7	2	Low-quality	Genome-fragment	29.58	0		2	4811	10823	16835	21646	r__Duplodnaviria	k__Heunggongvirae	p__Uroviricota	c__Caudoviricetes	o__	f__	lytic
ELSC_Mariner_131-447_vRhyme_bin_67	ELSC_Mariner_131-447_scaffold_1861_c1_5	ELSC_Mariner_131-447_scaffold_1861_c1	NA	NA	NA	NA	NA	NA	NA	NA	NA	NA	NA	NA	NA	NA	NA	NA	29	7	2	Low-quality	Genome-fragment	29.58	0		2	4811	10823	16835	21646	r__Duplodnaviria	k__Heunggongvirae	p__Uroviricota	c__Caudoviricetes	o__	f__	lytic
ELSC_Mariner_131-447_vRhyme_bin_67	ELSC_Mariner_131-447_scaffold_1861_c1_6	ELSC_Mariner_131-447_scaffold_1861_c1	NA	NA	NA	NA	NA	NA	NA	NA	NA	NA	NA	NA	NA	NA	NA	NA	29	7	2	Low-quality	Genome-fragment	29.58	0		2	4811	10823	16835	21646	r__Duplodnaviria	k__Heunggongvirae	p__Uroviricota	c__Caudoviricetes	o__	f__	lytic
ELSC_Mariner_131-447_vRhyme_bin_67	ELSC_Mariner_131-447_scaffold_1861_c1_7	ELSC_Mariner_131-447_scaffold_1861_c1	NA	NA	NA	NA	NA	NA	NA	NA	NA	NA	NA	NA	NA	NA	NA	NA	29	7	2	Low-quality	Genome-fragment	29.58	0		2	4811	10823	16835	21646	r__Duplodnaviria	k__Heunggongvirae	p__Uroviricota	c__Caudoviricetes	o__	f__	lytic
ELSC_Mariner_131-447_vRhyme_bin_67	ELSC_Mariner_131-447_scaffold_1861_c1_8	ELSC_Mariner_131-447_scaffold_1861_c1	NA	NA	NA	NA	NA	NA	NA	NA	NA	NA	NA	NA	NA	NA	NA	NA	29	7	2	Low-quality	Genome-fragment	29.58	0		2	4811	10823	16835	21646	r__Duplodnaviria	k__Heunggongvirae	p__Uroviricota	c__Caudoviricetes	o__	f__	lytic
ELSC_Mariner_131-447_vRhyme_bin_67	ELSC_Mariner_131-447_scaffold_1861_c1_9	ELSC_Mariner_131-447_scaffold_1861_c1	K01144	NA	E3.1.11.5; exodeoxyribonuclease V [EC:3.1.11.5]	3.6e-29	101.9	1.4	PF13604.6	AAA domain	2e-14	51.7	1.24	VOG00084	sp|P32270|DDA_BPT4 ATP-dependent DNA helicase dda	3.3e-46	156.2	10	29	7	2	Low-quality	Genome-fragment	29.58	0		2	4811	10823	16835	21646	r__Duplodnaviria	k__Heunggongvirae	p__Uroviricota	c__Caudoviricetes	o__	f__	lytic
ELSC_Mariner_131-447_vRhyme_bin_67	ELSC_Mariner_131-447_scaffold_1861_c1_10	ELSC_Mariner_131-447_scaffold_1861_c1	NA	NA	NA	NA	NA	NA	NA	NA	NA	NA	NA	NA	NA	NA	NA	NA	29	7	2	Low-quality	Genome-fragment	29.58	0		2	4811	10823	16835	21646	r__Duplodnaviria	k__Heunggongvirae	p__Uroviricota	c__Caudoviricetes	o__	f__	lytic
ELSC_Mariner_131-447_vRhyme_bin_67	ELSC_Mariner_131-447_scaffold_1861_c1_11	ELSC_Mariner_131-447_scaffold_1861_c1	K02335	NA	polA; DNA polymerase I [EC:2.7.7.7]	9.9e-43	146.6	7.66	PF00476.20	DNA polymerase family A	9e-27	91.9	8.06	VOG00029	sp|O64235|DPOL_BPMD2 DNA polymerase	4.3e-54	182	10	29	7	2	Low-quality	Genome-fragment	29.58	0		2	4811	10823	16835	21646	r__Duplodnaviria	k__Heunggongvirae	p__Uroviricota	c__Caudoviricetes	o__	f__	lytic
ELSC_Mariner_131-447_vRhyme_bin_67	ELSC_Mariner_131-447_scaffold_1861_c1_12	ELSC_Mariner_131-447_scaffold_1861_c1	NA	NA	NA	NA	NA	NA	NA	NA	NA	NA	NA	VOG10377	REFSEQ hypothetical protein	2.8e-24	83.5	4.78	29	7	2	Low-quality	Genome-fragment	29.58	0		2	4811	10823	16835	21646	r__Duplodnaviria	k__Heunggongvirae	p__Uroviricota	c__Caudoviricetes	o__	f__	lytic
ELSC_Mariner_131-447_vRhyme_bin_67	ELSC_Mariner_131-447_scaffold_1861_c1_13	ELSC_Mariner_131-447_scaffold_1861_c1	K01146	NA	xni; protein Xni	2.1e-11	43.4	0.7	NA	NA	NA	NA	NA	VOG03061	sp|P13319|RNH_BPT4 Ribonuclease H	9.9e-52	173.8	10	29	7	2	Low-quality	Genome-fragment	29.58	0		2	4811	10823	16835	21646	r__Duplodnaviria	k__Heunggongvirae	p__Uroviricota	c__Caudoviricetes	o__	f__	lytic
ELSC_Mariner_131-447_vRhyme_bin_67	ELSC_Mariner_131-447_scaffold_1861_c1_14	ELSC_Mariner_131-447_scaffold_1861_c1	K09457	AMG	queF; 7-cyano-7-deazaguanine reductase [EC:1.7.1.13]	1.5e-32	112.7	0.06	PF14489.6	QueF-like protein	4.6e-17	59.9	0.06	VOG01445	sp|B9MPS5|QUEF_CALBD NADPH-dependent 7-cyano-7-deazaguanine reductase	4.5e-21	73.1	0.18	29	7	2	Low-quality	Genome-fragment	29.58	0		2	4811	10823	16835	21646	r__Duplodnaviria	k__Heunggongvirae	p__Uroviricota	c__Caudoviricetes	o__	f__	lytic
ELSC_Mariner_131-447_vRhyme_bin_67	ELSC_Mariner_131-447_scaffold_1861_c1_15	ELSC_Mariner_131-447_scaffold_1861_c1	NA	NA	NA	NA	NA	NA	NA	NA	NA	NA	NA	VOG00248	sp|Q05247|VG37_BPML5 Gene 37 protein	1.3e-36	124.1	7.73	29	7	2	Low-quality	Genome-fragment	29.58	0		2	4811	10823	16835	21646	r__Duplodnaviria	k__Heunggongvirae	p__Uroviricota	c__Caudoviricetes	o__	f__	lytic
ELSC_Mariner_131-447_vRhyme_bin_67	ELSC_Mariner_131-447_scaffold_1861_c1_16	ELSC_Mariner_131-447_scaffold_1861_c1	K02342	NA	dnaQ; DNA polymerase III subunit epsilon [EC:2.7.7.7]	1.3e-21	76.8	1.46	PF00929.24	Exonuclease	1.5e-14	52.8	1.28	VOG00231	sp|P04536|EXOD_BPT4 Exodeoxyribonuclease	8.4e-26	89	10	29	7	2	Low-quality	Genome-fragment	29.58	0		2	4811	10823	16835	21646	r__Duplodnaviria	k__Heunggongvirae	p__Uroviricota	c__Caudoviricetes	o__	f__	lytic
ELSC_Mariner_131-447_vRhyme_bin_67	ELSC_Mariner_131-447_scaffold_1861_c1_17	ELSC_Mariner_131-447_scaffold_1861_c1	K01737	AMG	queD, ptpS, PTS; 6-pyruvoyltetrahydropterin/6-carboxytetrahydropterin synthase [EC:4.2.3.12 4.1.2.50]	2.2e-32	112.5	0.54	PF01242.19	6-pyruvoyl tetrahydropterin synthase	3.8e-32	108.8	0.53	VOG01126	sp|Q1RHI6|QUED_RICBR 6-carboxy-5,6,7,8-tetrahydropterin synthase	6e-27	92.3	1.36	29	7	2	Low-quality	Genome-fragment	29.58	0		2	4811	10823	16835	21646	r__Duplodnaviria	k__Heunggongvirae	p__Uroviricota	c__Caudoviricetes	o__	f__	lytic
ELSC_Mariner_131-447_vRhyme_bin_67	ELSC_Mariner_131-447_scaffold_1861_c1_18	ELSC_Mariner_131-447_scaffold_1861_c1	K10026	AMG	queE; 7-carboxy-7-deazaguanine synthase [EC:4.3.99.3]	1.3e-41	142.4	0.45	PF13394.6	4Fe-4S single cluster domain	1.7e-12	45.4	0.23	VOG03363	sp|Q9ZCV2|QUEE_RICPR 7-carboxy-7-deazaguanine synthase	7.7e-32	108.7	1.49	29	7	2	Low-quality	Genome-fragment	29.58	0		2	4811	10823	16835	21646	r__Duplodnaviria	k__Heunggongvirae	p__Uroviricota	c__Caudoviricetes	o__	f__	lytic
ELSC_Mariner_131-447_vRhyme_bin_67	ELSC_Mariner_131-447_scaffold_1861_c1_19	ELSC_Mariner_131-447_scaffold_1861_c1	NA	NA	NA	NA	NA	NA	NA	NA	NA	NA	NA	NA	NA	NA	NA	NA	29	7	2	Low-quality	Genome-fragment	29.58	0		2	4811	10823	16835	21646	r__Duplodnaviria	k__Heunggongvirae	p__Uroviricota	c__Caudoviricetes	o__	f__	lytic
ELSC_Mariner_131-447_vRhyme_bin_67	ELSC_Mariner_131-447_scaffold_1861_c1_20	ELSC_Mariner_131-447_scaffold_1861_c1	K06920	AMG	queC; 7-cyano-7-deazaguanine synthase [EC:6.3.4.20]	5.3e-61	206.3	0.47	PF06508.13	Queuosine biosynthesis protein QueC	8.6e-51	170.3	0.38	VOG00684	sp|A4XFR8|QUEC_CALS8 7-cyano-7-deazaguanine synthase	1.3e-44	150.7	2.27	29	7	2	Low-quality	Genome-fragment	29.58	0		2	4811	10823	16835	21646	r__Duplodnaviria	k__Heunggongvirae	p__Uroviricota	c__Caudoviricetes	o__	f__	lytic
ELSC_Mariner_131-447_vRhyme_bin_67	ELSC_Mariner_131-447_scaffold_1861_c1_21	ELSC_Mariner_131-447_scaffold_1861_c1	K01495	AMG	GCH1, folE; GTP cyclohydrolase IA [EC:3.5.4.16]	3.4e-63	213.5	0.52	PF01227.22	GTP cyclohydrolase I	3.1e-56	187.5	0.52	VOG00911	sp|Q2Y6B3|GCH1_NITMU GTP cyclohydrolase 1	1.7e-64	216.2	1.49	29	7	2	Low-quality	Genome-fragment	29.58	0		2	4811	10823	16835	21646	r__Duplodnaviria	k__Heunggongvirae	p__Uroviricota	c__Caudoviricetes	o__	f__	lytic
ELSC_Mariner_131-447_vRhyme_bin_67	ELSC_Mariner_131-447_scaffold_1861_c1_22	ELSC_Mariner_131-447_scaffold_1861_c1	NA	NA	NA	NA	NA	NA	NA	NA	NA	NA	NA	NA	NA	NA	NA	NA	29	7	2	Low-quality	Genome-fragment	29.58	0		2	4811	10823	16835	21646	r__Duplodnaviria	k__Heunggongvirae	p__Uroviricota	c__Caudoviricetes	o__	f__	lytic
ELSC_Mariner_131-447_vRhyme_bin_67	ELSC_Mariner_131-447_scaffold_1861_c1_23	ELSC_Mariner_131-447_scaffold_1861_c1	K10747	NA	LIG1; DNA ligase 1 [EC:6.5.1.1 6.5.1.6 6.5.1.7]	4e-16	59	4.71	PF01068.21	ATP dependent DNA ligase domain	1e-13	49.3	1.8	VOG00079	sp|P00970|DNLI_BPT4 DNA ligase	4.3e-20	70	10	29	7	2	Low-quality	Genome-fragment	29.58	0		2	4811	10823	16835	21646	r__Duplodnaviria	k__Heunggongvirae	p__Uroviricota	c__Caudoviricetes	o__	f__	lytic
ELSC_Mariner_131-447_vRhyme_bin_90	ELSC_Mariner_131-447_scaffold_13040_c1_1	ELSC_Mariner_131-447_scaffold_13040_c1	NA	NA	NA	NA	NA	NA	NA	NA	NA	NA	NA	NA	NA	NA	NA	NA	21	1	0	Low-quality	Genome-fragment	8.57	0		4	3867	5087.5	8244	20350	r__Duplodnaviria	k__Heunggongvirae	p__Uroviricota	c__Caudoviricetes	o__	f__	lytic
ELSC_Mariner_131-447_vRhyme_bin_90	ELSC_Mariner_131-447_scaffold_13040_c1_2	ELSC_Mariner_131-447_scaffold_13040_c1	NA	NA	NA	NA	NA	NA	NA	NA	NA	NA	NA	NA	NA	NA	NA	NA	21	1	0	Low-quality	Genome-fragment	8.57	0		4	3867	5087.5	8244	20350	r__Duplodnaviria	k__Heunggongvirae	p__Uroviricota	c__Caudoviricetes	o__	f__	lytic
ELSC_Mariner_131-447_vRhyme_bin_90	ELSC_Mariner_131-447_scaffold_13040_c1_3	ELSC_Mariner_131-447_scaffold_13040_c1	NA	NA	NA	NA	NA	NA	NA	NA	NA	NA	NA	NA	NA	NA	NA	NA	21	1	0	Low-quality	Genome-fragment	8.57	0		4	3867	5087.5	8244	20350	r__Duplodnaviria	k__Heunggongvirae	p__Uroviricota	c__Caudoviricetes	o__	f__	lytic
ELSC_Mariner_131-447_vRhyme_bin_90	ELSC_Mariner_131-447_scaffold_13040_c1_4	ELSC_Mariner_131-447_scaffold_13040_c1	NA	NA	NA	NA	NA	NA	NA	NA	NA	NA	NA	NA	NA	NA	NA	NA	21	1	0	Low-quality	Genome-fragment	8.57	0		4	3867	5087.5	8244	20350	r__Duplodnaviria	k__Heunggongvirae	p__Uroviricota	c__Caudoviricetes	o__	f__	lytic
ELSC_Mariner_131-447_vRhyme_bin_90	ELSC_Mariner_131-447_scaffold_13040_c1_5	ELSC_Mariner_131-447_scaffold_13040_c1	NA	NA	NA	NA	NA	NA	NA	NA	NA	NA	NA	NA	NA	NA	NA	NA	21	1	0	Low-quality	Genome-fragment	8.57	0		4	3867	5087.5	8244	20350	r__Duplodnaviria	k__Heunggongvirae	p__Uroviricota	c__Caudoviricetes	o__	f__	lytic
ELSC_Mariner_131-447_vRhyme_bin_90	ELSC_Mariner_131-447_scaffold_13040_c1_6	ELSC_Mariner_131-447_scaffold_13040_c1	K01495	AMG	GCH1, folE; GTP cyclohydrolase IA [EC:3.5.4.16]	2.3e-26	91.9	0.52	PF01227.22	GTP cyclohydrolase I	2.2e-26	90.3	0.52	VOG00911	sp|Q2Y6B3|GCH1_NITMU GTP cyclohydrolase 1	1.3e-36	124.4	1.49	21	1	0	Low-quality	Genome-fragment	8.57	0		4	3867	5087.5	8244	20350	r__Duplodnaviria	k__Heunggongvirae	p__Uroviricota	c__Caudoviricetes	o__	f__	lytic
ELSC_Mariner_131-447_vRhyme_bin_90	ELSC_Mariner_131-447_scaffold_13040_c1_7	ELSC_Mariner_131-447_scaffold_13040_c1	NA	NA	NA	NA	NA	NA	NA	NA	NA	NA	NA	NA	NA	NA	NA	NA	21	1	0	Low-quality	Genome-fragment	8.57	0		4	3867	5087.5	8244	20350	r__Duplodnaviria	k__Heunggongvirae	p__Uroviricota	c__Caudoviricetes	o__	f__	lytic
ELSC_Mariner_131-447_vRhyme_bin_90	ELSC_Mariner_131-447_scaffold_13040_c1_8	ELSC_Mariner_131-447_scaffold_13040_c1	NA	NA	NA	NA	NA	NA	NA	NA	NA	NA	NA	NA	NA	NA	NA	NA	21	1	0	Low-quality	Genome-fragment	8.57	0		4	3867	5087.5	8244	20350	r__Duplodnaviria	k__Heunggongvirae	p__Uroviricota	c__Caudoviricetes	o__	f__	lytic
ELSC_Mariner_131-447_vRhyme_bin_90	ELSC_Mariner_131-447_scaffold_14013_c1_1	ELSC_Mariner_131-447_scaffold_14013_c1	NA	NA	NA	NA	NA	NA	NA	NA	NA	NA	NA	NA	NA	NA	NA	NA	21	1	0	Low-quality	Genome-fragment	8.57	0		4	3867	5087.5	8244	20350	r__Duplodnaviria	k__Heunggongvirae	p__Uroviricota	c__Caudoviricetes	o__	f__	lytic
ELSC_Mariner_131-447_vRhyme_bin_90	ELSC_Mariner_131-447_scaffold_14013_c1_2	ELSC_Mariner_131-447_scaffold_14013_c1	NA	NA	NA	NA	NA	NA	NA	NA	NA	NA	NA	NA	NA	NA	NA	NA	21	1	0	Low-quality	Genome-fragment	8.57	0		4	3867	5087.5	8244	20350	r__Duplodnaviria	k__Heunggongvirae	p__Uroviricota	c__Caudoviricetes	o__	f__	lytic
ELSC_Mariner_131-447_vRhyme_bin_90	ELSC_Mariner_131-447_scaffold_14013_c1_3	ELSC_Mariner_131-447_scaffold_14013_c1	NA	NA	NA	NA	NA	NA	NA	NA	NA	NA	NA	VOG01870	REFSEQ hypothetical protein	1.3e-15	54.4	1.11	21	1	0	Low-quality	Genome-fragment	8.57	0		4	3867	5087.5	8244	20350	r__Duplodnaviria	k__Heunggongvirae	p__Uroviricota	c__Caudoviricetes	o__	f__	lytic
ELSC_Mariner_131-447_vRhyme_bin_90	ELSC_Mariner_131-447_scaffold_14013_c1_4	ELSC_Mariner_131-447_scaffold_14013_c1	NA	NA	NA	NA	NA	NA	NA	NA	NA	NA	NA	NA	NA	NA	NA	NA	21	1	0	Low-quality	Genome-fragment	8.57	0		4	3867	5087.5	8244	20350	r__Duplodnaviria	k__Heunggongvirae	p__Uroviricota	c__Caudoviricetes	o__	f__	lytic
ELSC_Mariner_131-447_vRhyme_bin_90	ELSC_Mariner_131-447_scaffold_12794_c1_1	ELSC_Mariner_131-447_scaffold_12794_c1	NA	NA	NA	NA	NA	NA	NA	NA	NA	NA	NA	NA	NA	NA	NA	NA	21	1	0	Low-quality	Genome-fragment	8.57	0		4	3867	5087.5	8244	20350	r__Duplodnaviria	k__Heunggongvirae	p__Uroviricota	c__Caudoviricetes	o__	f__	lytic
ELSC_Mariner_131-447_vRhyme_bin_90	ELSC_Mariner_131-447_scaffold_12794_c1_2	ELSC_Mariner_131-447_scaffold_12794_c1	NA	NA	NA	NA	NA	NA	NA	NA	NA	NA	NA	NA	NA	NA	NA	NA	21	1	0	Low-quality	Genome-fragment	8.57	0		4	3867	5087.5	8244	20350	r__Duplodnaviria	k__Heunggongvirae	p__Uroviricota	c__Caudoviricetes	o__	f__	lytic
ELSC_Mariner_131-447_vRhyme_bin_90	ELSC_Mariner_131-447_scaffold_12794_c1_3	ELSC_Mariner_131-447_scaffold_12794_c1	NA	NA	NA	NA	NA	NA	NA	NA	NA	NA	NA	NA	NA	NA	NA	NA	21	1	0	Low-quality	Genome-fragment	8.57	0		4	3867	5087.5	8244	20350	r__Duplodnaviria	k__Heunggongvirae	p__Uroviricota	c__Caudoviricetes	o__	f__	lytic
ELSC_Mariner_131-447_vRhyme_bin_90	ELSC_Mariner_131-447_scaffold_12794_c1_4	ELSC_Mariner_131-447_scaffold_12794_c1	K07462	NA	recJ; single-stranded-DNA-specific exonuclease [EC:3.1.-.-]	4.5e-112	375.6	0.29	PF17768.1	RecJ OB domain	2.3e-22	77.1	0.04	VOG01164	sp|P28355|RECJ_SALTY Single-stranded-DNA-specific exonuclease RecJ	2.6e-36	123.2	1.67	21	1	0	Low-quality	Genome-fragment	8.57	0		4	3867	5087.5	8244	20350	r__Duplodnaviria	k__Heunggongvirae	p__Uroviricota	c__Caudoviricetes	o__	f__	lytic
ELSC_Mariner_131-447_vRhyme_bin_90	ELSC_Mariner_131-447_scaffold_12794_c1_5	ELSC_Mariner_131-447_scaffold_12794_c1	NA	NA	NA	NA	NA	NA	NA	NA	NA	NA	NA	NA	NA	NA	NA	NA	21	1	0	Low-quality	Genome-fragment	8.57	0		4	3867	5087.5	8244	20350	r__Duplodnaviria	k__Heunggongvirae	p__Uroviricota	c__Caudoviricetes	o__	f__	lytic
ELSC_Mariner_131-447_vRhyme_bin_90	ELSC_Mariner_131-447_scaffold_12794_c1_6	ELSC_Mariner_131-447_scaffold_12794_c1	NA	NA	NA	NA	NA	NA	PF13475.6	Domain of unknown function (DUF4116)	4.4e-11	40.2	0.01	NA	NA	NA	NA	NA	21	1	0	Low-quality	Genome-fragment	8.57	0		4	3867	5087.5	8244	20350	r__Duplodnaviria	k__Heunggongvirae	p__Uroviricota	c__Caudoviricetes	o__	f__	lytic
ELSC_Mariner_131-447_vRhyme_bin_90	ELSC_Mariner_131-447_scaffold_5182_c1_1	ELSC_Mariner_131-447_scaffold_5182_c1	K03043	NA	rpoB; DNA-directed RNA polymerase subunit beta [EC:2.7.7.6]	4.2e-31	107.3	0.43	PF00562.28	RNA polymerase Rpb2, domain 6	1.4e-21	74.9	0.03	VOG04962	sp|Q6RZF8|RP132_RABPU DNA-directed RNA polymerase 132 kDa polypeptide	7.1e-21	71.1	0	21	1	0	Low-quality	Genome-fragment	8.57	0		4	3867	5087.5	8244	20350	r__Duplodnaviria	k__Heunggongvirae	p__Uroviricota	c__Caudoviricetes	o__	f__	lytic
ELSC_Mariner_131-447_vRhyme_bin_90	ELSC_Mariner_131-447_scaffold_5182_c1_2	ELSC_Mariner_131-447_scaffold_5182_c1	K01493	NA	comEB; dCMP deaminase [EC:3.5.4.12]	2.3e-44	152.1	2.55	PF00383.23	Cytidine and deoxycytidylate deaminase zinc-binding region	2e-29	99.3	2.45	VOG00092	sp|P16006|DCTD_BPT4 Deoxycytidylate deaminase	7.7e-41	136.6	10	21	1	0	Low-quality	Genome-fragment	8.57	0		4	3867	5087.5	8244	20350	r__Duplodnaviria	k__Heunggongvirae	p__Uroviricota	c__Caudoviricetes	o__	f__	lytic
ELSC_Mariner_131-447_vRhyme_bin_90	ELSC_Mariner_131-447_scaffold_5182_c1_3	ELSC_Mariner_131-447_scaffold_5182_c1	NA	NA	NA	NA	NA	NA	NA	NA	NA	NA	NA	NA	NA	NA	NA	NA	21	1	0	Low-quality	Genome-fragment	8.57	0		4	3867	5087.5	8244	20350	r__Duplodnaviria	k__Heunggongvirae	p__Uroviricota	c__Caudoviricetes	o__	f__	lytic
ELSC_Mariner_131-447_vRhyme_bin_90	ELSC_Mariner_131-447_scaffold_5182_c1_4	ELSC_Mariner_131-447_scaffold_5182_c1	NA	NA	NA	NA	NA	NA	NA	NA	NA	NA	NA	NA	NA	NA	NA	NA	21	1	0	Low-quality	Genome-fragment	8.57	0		4	3867	5087.5	8244	20350	r__Duplodnaviria	k__Heunggongvirae	p__Uroviricota	c__Caudoviricetes	o__	f__	lytic
ELSC_Mariner_131-447_vRhyme_bin_90	ELSC_Mariner_131-447_scaffold_5182_c1_5	ELSC_Mariner_131-447_scaffold_5182_c1	K03046	NA	rpoC; DNA-directed RNA polymerase subunit beta' [EC:2.7.7.6]	7.6e-21	72.9	0.18	NA	NA	NA	NA	NA	VOG10235	REFSEQ putative DNA-directed RNA polymerase beta subunit	3.4e-18	62.9	1.09	21	1	0	Low-quality	Genome-fragment	8.57	0		4	3867	5087.5	8244	20350	r__Duplodnaviria	k__Heunggongvirae	p__Uroviricota	c__Caudoviricetes	o__	f__	lytic
ELSC_Mariner_131-447_vRhyme_bin_90	ELSC_Mariner_131-447_scaffold_5182_c1_6	ELSC_Mariner_131-447_scaffold_5182_c1	K03046	NA	rpoC; DNA-directed RNA polymerase subunit beta' [EC:2.7.7.6]	1.6e-33	114.9	0.18	NA	NA	NA	NA	NA	VOG01422	sp|A5UH19|RPOC_HAEIG DNA-directed RNA polymerase subunit beta'	5.2e-15	52.7	1.23	21	1	0	Low-quality	Genome-fragment	8.57	0		4	3867	5087.5	8244	20350	r__Duplodnaviria	k__Heunggongvirae	p__Uroviricota	c__Caudoviricetes	o__	f__	lytic
ELSC_Mariner_131-447_vRhyme_bin_90	ELSC_Mariner_131-447_scaffold_5182_c1_7	ELSC_Mariner_131-447_scaffold_5182_c1	NA	NA	NA	NA	NA	NA	NA	NA	NA	NA	NA	NA	NA	NA	NA	NA	21	1	0	Low-quality	Genome-fragment	8.57	0		4	3867	5087.5	8244	20350	r__Duplodnaviria	k__Heunggongvirae	p__Uroviricota	c__Caudoviricetes	o__	f__	lytic
ELSC_Mariner_131-447_vRhyme_bin_24	ELSC_Mariner_131-447_scaffold_27097_c1_1	ELSC_Mariner_131-447_scaffold_27097_c1	NA	NA	NA	NA	NA	NA	NA	NA	NA	NA	NA	VOG04435	REFSEQ hypothetical protein	6.6e-14	49.8	0.33	83	7	1	Medium-quality	Genome-fragment	79.04	0		6	2313	9728.3	26345	58370	r__Duplodnaviria	k__Heunggongvirae	p__Uroviricota	c__Caudoviricetes	o__	f__	lytic
ELSC_Mariner_131-447_vRhyme_bin_24	ELSC_Mariner_131-447_scaffold_27097_c1_2	ELSC_Mariner_131-447_scaffold_27097_c1	NA	NA	NA	NA	NA	NA	NA	NA	NA	NA	NA	NA	NA	NA	NA	NA	83	7	1	Medium-quality	Genome-fragment	79.04	0		6	2313	9728.3	26345	58370	r__Duplodnaviria	k__Heunggongvirae	p__Uroviricota	c__Caudoviricetes	o__	f__	lytic
ELSC_Mariner_131-447_vRhyme_bin_24	ELSC_Mariner_131-447_scaffold_27097_c1_3	ELSC_Mariner_131-447_scaffold_27097_c1	NA	NA	NA	NA	NA	NA	PF13337.6	Putative ATP-dependent Lon protease	2.4e-140	466	0.06	NA	NA	NA	NA	NA	83	7	1	Medium-quality	Genome-fragment	79.04	0		6	2313	9728.3	26345	58370	r__Duplodnaviria	k__Heunggongvirae	p__Uroviricota	c__Caudoviricetes	o__	f__	lytic
ELSC_Mariner_131-447_vRhyme_bin_24	ELSC_Mariner_131-447_scaffold_27097_c1_4	ELSC_Mariner_131-447_scaffold_27097_c1	NA	NA	NA	NA	NA	NA	NA	NA	NA	NA	NA	NA	NA	NA	NA	NA	83	7	1	Medium-quality	Genome-fragment	79.04	0		6	2313	9728.3	26345	58370	r__Duplodnaviria	k__Heunggongvirae	p__Uroviricota	c__Caudoviricetes	o__	f__	lytic
ELSC_Mariner_131-447_vRhyme_bin_24	ELSC_Mariner_131-447_scaffold_916_c1_1	ELSC_Mariner_131-447_scaffold_916_c1	NA	NA	NA	NA	NA	NA	NA	NA	NA	NA	NA	NA	NA	NA	NA	NA	83	7	1	Medium-quality	Genome-fragment	79.04	0		6	2313	9728.3	26345	58370	r__Duplodnaviria	k__Heunggongvirae	p__Uroviricota	c__Caudoviricetes	o__	f__	lytic
ELSC_Mariner_131-447_vRhyme_bin_24	ELSC_Mariner_131-447_scaffold_916_c1_2	ELSC_Mariner_131-447_scaffold_916_c1	NA	NA	NA	NA	NA	NA	NA	NA	NA	NA	NA	NA	NA	NA	NA	NA	83	7	1	Medium-quality	Genome-fragment	79.04	0		6	2313	9728.3	26345	58370	r__Duplodnaviria	k__Heunggongvirae	p__Uroviricota	c__Caudoviricetes	o__	f__	lytic
ELSC_Mariner_131-447_vRhyme_bin_24	ELSC_Mariner_131-447_scaffold_916_c1_3	ELSC_Mariner_131-447_scaffold_916_c1	NA	NA	NA	NA	NA	NA	NA	NA	NA	NA	NA	NA	NA	NA	NA	NA	83	7	1	Medium-quality	Genome-fragment	79.04	0		6	2313	9728.3	26345	58370	r__Duplodnaviria	k__Heunggongvirae	p__Uroviricota	c__Caudoviricetes	o__	f__	lytic
ELSC_Mariner_131-447_vRhyme_bin_24	ELSC_Mariner_131-447_scaffold_916_c1_4	ELSC_Mariner_131-447_scaffold_916_c1	NA	NA	NA	NA	NA	NA	NA	NA	NA	NA	NA	NA	NA	NA	NA	NA	83	7	1	Medium-quality	Genome-fragment	79.04	0		6	2313	9728.3	26345	58370	r__Duplodnaviria	k__Heunggongvirae	p__Uroviricota	c__Caudoviricetes	o__	f__	lytic
ELSC_Mariner_131-447_vRhyme_bin_24	ELSC_Mariner_131-447_scaffold_916_c1_5	ELSC_Mariner_131-447_scaffold_916_c1	NA	NA	NA	NA	NA	NA	NA	NA	NA	NA	NA	NA	NA	NA	NA	NA	83	7	1	Medium-quality	Genome-fragment	79.04	0		6	2313	9728.3	26345	58370	r__Duplodnaviria	k__Heunggongvirae	p__Uroviricota	c__Caudoviricetes	o__	f__	lytic
ELSC_Mariner_131-447_vRhyme_bin_24	ELSC_Mariner_131-447_scaffold_916_c1_6	ELSC_Mariner_131-447_scaffold_916_c1	NA	NA	NA	NA	NA	NA	NA	NA	NA	NA	NA	NA	NA	NA	NA	NA	83	7	1	Medium-quality	Genome-fragment	79.04	0		6	2313	9728.3	26345	58370	r__Duplodnaviria	k__Heunggongvirae	p__Uroviricota	c__Caudoviricetes	o__	f__	lytic
ELSC_Mariner_131-447_vRhyme_bin_24	ELSC_Mariner_131-447_scaffold_916_c1_7	ELSC_Mariner_131-447_scaffold_916_c1	NA	NA	NA	NA	NA	NA	NA	NA	NA	NA	NA	NA	NA	NA	NA	NA	83	7	1	Medium-quality	Genome-fragment	79.04	0		6	2313	9728.3	26345	58370	r__Duplodnaviria	k__Heunggongvirae	p__Uroviricota	c__Caudoviricetes	o__	f__	lytic
ELSC_Mariner_131-447_vRhyme_bin_24	ELSC_Mariner_131-447_scaffold_916_c1_8	ELSC_Mariner_131-447_scaffold_916_c1	NA	NA	NA	NA	NA	NA	PF07087.11	Protein of unknown function (DUF1353)	3.2e-14	50.4	0.45	VOG00750	REFSEQ hypothetical protein	1.2e-20	71.3	1.27	83	7	1	Medium-quality	Genome-fragment	79.04	0		6	2313	9728.3	26345	58370	r__Duplodnaviria	k__Heunggongvirae	p__Uroviricota	c__Caudoviricetes	o__	f__	lytic
ELSC_Mariner_131-447_vRhyme_bin_24	ELSC_Mariner_131-447_scaffold_916_c1_9	ELSC_Mariner_131-447_scaffold_916_c1	NA	NA	NA	NA	NA	NA	NA	NA	NA	NA	NA	NA	NA	NA	NA	NA	83	7	1	Medium-quality	Genome-fragment	79.04	0		6	2313	9728.3	26345	58370	r__Duplodnaviria	k__Heunggongvirae	p__Uroviricota	c__Caudoviricetes	o__	f__	lytic
ELSC_Mariner_131-447_vRhyme_bin_24	ELSC_Mariner_131-447_scaffold_916_c1_10	ELSC_Mariner_131-447_scaffold_916_c1	NA	NA	NA	NA	NA	NA	NA	NA	NA	NA	NA	NA	NA	NA	NA	NA	83	7	1	Medium-quality	Genome-fragment	79.04	0		6	2313	9728.3	26345	58370	r__Duplodnaviria	k__Heunggongvirae	p__Uroviricota	c__Caudoviricetes	o__	f__	lytic
ELSC_Mariner_131-447_vRhyme_bin_24	ELSC_Mariner_131-447_scaffold_916_c1_11	ELSC_Mariner_131-447_scaffold_916_c1	NA	NA	NA	NA	NA	NA	NA	NA	NA	NA	NA	NA	NA	NA	NA	NA	83	7	1	Medium-quality	Genome-fragment	79.04	0		6	2313	9728.3	26345	58370	r__Duplodnaviria	k__Heunggongvirae	p__Uroviricota	c__Caudoviricetes	o__	f__	lytic
ELSC_Mariner_131-447_vRhyme_bin_24	ELSC_Mariner_131-447_scaffold_916_c1_12	ELSC_Mariner_131-447_scaffold_916_c1	NA	NA	NA	NA	NA	NA	NA	NA	NA	NA	NA	NA	NA	NA	NA	NA	83	7	1	Medium-quality	Genome-fragment	79.04	0		6	2313	9728.3	26345	58370	r__Duplodnaviria	k__Heunggongvirae	p__Uroviricota	c__Caudoviricetes	o__	f__	lytic
ELSC_Mariner_131-447_vRhyme_bin_24	ELSC_Mariner_131-447_scaffold_916_c1_13	ELSC_Mariner_131-447_scaffold_916_c1	NA	NA	NA	NA	NA	NA	NA	NA	NA	NA	NA	NA	NA	NA	NA	NA	83	7	1	Medium-quality	Genome-fragment	79.04	0		6	2313	9728.3	26345	58370	r__Duplodnaviria	k__Heunggongvirae	p__Uroviricota	c__Caudoviricetes	o__	f__	lytic
ELSC_Mariner_131-447_vRhyme_bin_24	ELSC_Mariner_131-447_scaffold_916_c1_14	ELSC_Mariner_131-447_scaffold_916_c1	NA	NA	NA	NA	NA	NA	NA	NA	NA	NA	NA	NA	NA	NA	NA	NA	83	7	1	Medium-quality	Genome-fragment	79.04	0		6	2313	9728.3	26345	58370	r__Duplodnaviria	k__Heunggongvirae	p__Uroviricota	c__Caudoviricetes	o__	f__	lytic
ELSC_Mariner_131-447_vRhyme_bin_24	ELSC_Mariner_131-447_scaffold_916_c1_15	ELSC_Mariner_131-447_scaffold_916_c1	NA	NA	NA	NA	NA	NA	NA	NA	NA	NA	NA	NA	NA	NA	NA	NA	83	7	1	Medium-quality	Genome-fragment	79.04	0		6	2313	9728.3	26345	58370	r__Duplodnaviria	k__Heunggongvirae	p__Uroviricota	c__Caudoviricetes	o__	f__	lytic
ELSC_Mariner_131-447_vRhyme_bin_24	ELSC_Mariner_131-447_scaffold_916_c1_16	ELSC_Mariner_131-447_scaffold_916_c1	NA	NA	NA	NA	NA	NA	NA	NA	NA	NA	NA	NA	NA	NA	NA	NA	83	7	1	Medium-quality	Genome-fragment	79.04	0		6	2313	9728.3	26345	58370	r__Duplodnaviria	k__Heunggongvirae	p__Uroviricota	c__Caudoviricetes	o__	f__	lytic
ELSC_Mariner_131-447_vRhyme_bin_24	ELSC_Mariner_131-447_scaffold_916_c1_17	ELSC_Mariner_131-447_scaffold_916_c1	NA	NA	NA	NA	NA	NA	NA	NA	NA	NA	NA	NA	NA	NA	NA	NA	83	7	1	Medium-quality	Genome-fragment	79.04	0		6	2313	9728.3	26345	58370	r__Duplodnaviria	k__Heunggongvirae	p__Uroviricota	c__Caudoviricetes	o__	f__	lytic
ELSC_Mariner_131-447_vRhyme_bin_24	ELSC_Mariner_131-447_scaffold_916_c1_18	ELSC_Mariner_131-447_scaffold_916_c1	NA	NA	NA	NA	NA	NA	NA	NA	NA	NA	NA	NA	NA	NA	NA	NA	83	7	1	Medium-quality	Genome-fragment	79.04	0		6	2313	9728.3	26345	58370	r__Duplodnaviria	k__Heunggongvirae	p__Uroviricota	c__Caudoviricetes	o__	f__	lytic
ELSC_Mariner_131-447_vRhyme_bin_24	ELSC_Mariner_131-447_scaffold_916_c1_19	ELSC_Mariner_131-447_scaffold_916_c1	NA	NA	NA	NA	NA	NA	NA	NA	NA	NA	NA	NA	NA	NA	NA	NA	83	7	1	Medium-quality	Genome-fragment	79.04	0		6	2313	9728.3	26345	58370	r__Duplodnaviria	k__Heunggongvirae	p__Uroviricota	c__Caudoviricetes	o__	f__	lytic
ELSC_Mariner_131-447_vRhyme_bin_24	ELSC_Mariner_131-447_scaffold_916_c1_20	ELSC_Mariner_131-447_scaffold_916_c1	NA	NA	NA	NA	NA	NA	NA	NA	NA	NA	NA	NA	NA	NA	NA	NA	83	7	1	Medium-quality	Genome-fragment	79.04	0		6	2313	9728.3	26345	58370	r__Duplodnaviria	k__Heunggongvirae	p__Uroviricota	c__Caudoviricetes	o__	f__	lytic
ELSC_Mariner_131-447_vRhyme_bin_24	ELSC_Mariner_131-447_scaffold_916_c1_21	ELSC_Mariner_131-447_scaffold_916_c1	NA	NA	NA	NA	NA	NA	NA	NA	NA	NA	NA	NA	NA	NA	NA	NA	83	7	1	Medium-quality	Genome-fragment	79.04	0		6	2313	9728.3	26345	58370	r__Duplodnaviria	k__Heunggongvirae	p__Uroviricota	c__Caudoviricetes	o__	f__	lytic
ELSC_Mariner_131-447_vRhyme_bin_24	ELSC_Mariner_131-447_scaffold_916_c1_22	ELSC_Mariner_131-447_scaffold_916_c1	NA	NA	NA	NA	NA	NA	NA	NA	NA	NA	NA	NA	NA	NA	NA	NA	83	7	1	Medium-quality	Genome-fragment	79.04	0		6	2313	9728.3	26345	58370	r__Duplodnaviria	k__Heunggongvirae	p__Uroviricota	c__Caudoviricetes	o__	f__	lytic
ELSC_Mariner_131-447_vRhyme_bin_24	ELSC_Mariner_131-447_scaffold_916_c1_23	ELSC_Mariner_131-447_scaffold_916_c1	NA	NA	NA	NA	NA	NA	NA	NA	NA	NA	NA	NA	NA	NA	NA	NA	83	7	1	Medium-quality	Genome-fragment	79.04	0		6	2313	9728.3	26345	58370	r__Duplodnaviria	k__Heunggongvirae	p__Uroviricota	c__Caudoviricetes	o__	f__	lytic
ELSC_Mariner_131-447_vRhyme_bin_24	ELSC_Mariner_131-447_scaffold_916_c1_24	ELSC_Mariner_131-447_scaffold_916_c1	NA	NA	NA	NA	NA	NA	NA	NA	NA	NA	NA	NA	NA	NA	NA	NA	83	7	1	Medium-quality	Genome-fragment	79.04	0		6	2313	9728.3	26345	58370	r__Duplodnaviria	k__Heunggongvirae	p__Uroviricota	c__Caudoviricetes	o__	f__	lytic
ELSC_Mariner_131-447_vRhyme_bin_24	ELSC_Mariner_131-447_scaffold_916_c1_25	ELSC_Mariner_131-447_scaffold_916_c1	NA	NA	NA	NA	NA	NA	NA	NA	NA	NA	NA	NA	NA	NA	NA	NA	83	7	1	Medium-quality	Genome-fragment	79.04	0		6	2313	9728.3	26345	58370	r__Duplodnaviria	k__Heunggongvirae	p__Uroviricota	c__Caudoviricetes	o__	f__	lytic
ELSC_Mariner_131-447_vRhyme_bin_24	ELSC_Mariner_131-447_scaffold_916_c1_26	ELSC_Mariner_131-447_scaffold_916_c1	NA	NA	NA	NA	NA	NA	NA	NA	NA	NA	NA	NA	NA	NA	NA	NA	83	7	1	Medium-quality	Genome-fragment	79.04	0		6	2313	9728.3	26345	58370	r__Duplodnaviria	k__Heunggongvirae	p__Uroviricota	c__Caudoviricetes	o__	f__	lytic
ELSC_Mariner_131-447_vRhyme_bin_24	ELSC_Mariner_131-447_scaffold_916_c1_27	ELSC_Mariner_131-447_scaffold_916_c1	NA	NA	NA	NA	NA	NA	NA	NA	NA	NA	NA	NA	NA	NA	NA	NA	83	7	1	Medium-quality	Genome-fragment	79.04	0		6	2313	9728.3	26345	58370	r__Duplodnaviria	k__Heunggongvirae	p__Uroviricota	c__Caudoviricetes	o__	f__	lytic
ELSC_Mariner_131-447_vRhyme_bin_24	ELSC_Mariner_131-447_scaffold_916_c1_28	ELSC_Mariner_131-447_scaffold_916_c1	NA	NA	NA	NA	NA	NA	NA	NA	NA	NA	NA	NA	NA	NA	NA	NA	83	7	1	Medium-quality	Genome-fragment	79.04	0		6	2313	9728.3	26345	58370	r__Duplodnaviria	k__Heunggongvirae	p__Uroviricota	c__Caudoviricetes	o__	f__	lytic
ELSC_Mariner_131-447_vRhyme_bin_24	ELSC_Mariner_131-447_scaffold_916_c1_29	ELSC_Mariner_131-447_scaffold_916_c1	NA	NA	NA	NA	NA	NA	NA	NA	NA	NA	NA	NA	NA	NA	NA	NA	83	7	1	Medium-quality	Genome-fragment	79.04	0		6	2313	9728.3	26345	58370	r__Duplodnaviria	k__Heunggongvirae	p__Uroviricota	c__Caudoviricetes	o__	f__	lytic
ELSC_Mariner_131-447_vRhyme_bin_24	ELSC_Mariner_131-447_scaffold_916_c1_30	ELSC_Mariner_131-447_scaffold_916_c1	NA	NA	NA	NA	NA	NA	NA	NA	NA	NA	NA	NA	NA	NA	NA	NA	83	7	1	Medium-quality	Genome-fragment	79.04	0		6	2313	9728.3	26345	58370	r__Duplodnaviria	k__Heunggongvirae	p__Uroviricota	c__Caudoviricetes	o__	f__	lytic
ELSC_Mariner_131-447_vRhyme_bin_24	ELSC_Mariner_131-447_scaffold_916_c1_31	ELSC_Mariner_131-447_scaffold_916_c1	NA	NA	NA	NA	NA	NA	NA	NA	NA	NA	NA	NA	NA	NA	NA	NA	83	7	1	Medium-quality	Genome-fragment	79.04	0		6	2313	9728.3	26345	58370	r__Duplodnaviria	k__Heunggongvirae	p__Uroviricota	c__Caudoviricetes	o__	f__	lytic
ELSC_Mariner_131-447_vRhyme_bin_24	ELSC_Mariner_131-447_scaffold_916_c1_32	ELSC_Mariner_131-447_scaffold_916_c1	NA	NA	NA	NA	NA	NA	NA	NA	NA	NA	NA	NA	NA	NA	NA	NA	83	7	1	Medium-quality	Genome-fragment	79.04	0		6	2313	9728.3	26345	58370	r__Duplodnaviria	k__Heunggongvirae	p__Uroviricota	c__Caudoviricetes	o__	f__	lytic
ELSC_Mariner_131-447_vRhyme_bin_24	ELSC_Mariner_131-447_scaffold_916_c1_33	ELSC_Mariner_131-447_scaffold_916_c1	NA	NA	NA	NA	NA	NA	NA	NA	NA	NA	NA	NA	NA	NA	NA	NA	83	7	1	Medium-quality	Genome-fragment	79.04	0		6	2313	9728.3	26345	58370	r__Duplodnaviria	k__Heunggongvirae	p__Uroviricota	c__Caudoviricetes	o__	f__	lytic
ELSC_Mariner_131-447_vRhyme_bin_24	ELSC_Mariner_131-447_scaffold_916_c1_34	ELSC_Mariner_131-447_scaffold_916_c1	NA	NA	NA	NA	NA	NA	NA	NA	NA	NA	NA	NA	NA	NA	NA	NA	83	7	1	Medium-quality	Genome-fragment	79.04	0		6	2313	9728.3	26345	58370	r__Duplodnaviria	k__Heunggongvirae	p__Uroviricota	c__Caudoviricetes	o__	f__	lytic
ELSC_Mariner_131-447_vRhyme_bin_24	ELSC_Mariner_131-447_scaffold_916_c1_35	ELSC_Mariner_131-447_scaffold_916_c1	NA	NA	NA	NA	NA	NA	NA	NA	NA	NA	NA	NA	NA	NA	NA	NA	83	7	1	Medium-quality	Genome-fragment	79.04	0		6	2313	9728.3	26345	58370	r__Duplodnaviria	k__Heunggongvirae	p__Uroviricota	c__Caudoviricetes	o__	f__	lytic
ELSC_Mariner_131-447_vRhyme_bin_24	ELSC_Mariner_131-447_scaffold_916_c1_36	ELSC_Mariner_131-447_scaffold_916_c1	NA	NA	NA	NA	NA	NA	NA	NA	NA	NA	NA	NA	NA	NA	NA	NA	83	7	1	Medium-quality	Genome-fragment	79.04	0		6	2313	9728.3	26345	58370	r__Duplodnaviria	k__Heunggongvirae	p__Uroviricota	c__Caudoviricetes	o__	f__	lytic
ELSC_Mariner_131-447_vRhyme_bin_24	ELSC_Mariner_131-447_scaffold_5003_c1_1	ELSC_Mariner_131-447_scaffold_5003_c1	NA	NA	NA	NA	NA	NA	NA	NA	NA	NA	NA	NA	NA	NA	NA	NA	83	7	1	Medium-quality	Genome-fragment	79.04	0		6	2313	9728.3	26345	58370	r__Duplodnaviria	k__Heunggongvirae	p__Uroviricota	c__Caudoviricetes	o__	f__	lytic
ELSC_Mariner_131-447_vRhyme_bin_24	ELSC_Mariner_131-447_scaffold_5003_c1_2	ELSC_Mariner_131-447_scaffold_5003_c1	NA	NA	NA	NA	NA	NA	NA	NA	NA	NA	NA	NA	NA	NA	NA	NA	83	7	1	Medium-quality	Genome-fragment	79.04	0		6	2313	9728.3	26345	58370	r__Duplodnaviria	k__Heunggongvirae	p__Uroviricota	c__Caudoviricetes	o__	f__	lytic
ELSC_Mariner_131-447_vRhyme_bin_24	ELSC_Mariner_131-447_scaffold_5003_c1_3	ELSC_Mariner_131-447_scaffold_5003_c1	NA	NA	NA	NA	NA	NA	NA	NA	NA	NA	NA	VOG09810	sp|P17312|TERL_BPT4 Terminase, large subunit	2.1e-26	91.3	10	83	7	1	Medium-quality	Genome-fragment	79.04	0		6	2313	9728.3	26345	58370	r__Duplodnaviria	k__Heunggongvirae	p__Uroviricota	c__Caudoviricetes	o__	f__	lytic
ELSC_Mariner_131-447_vRhyme_bin_24	ELSC_Mariner_131-447_scaffold_5003_c1_4	ELSC_Mariner_131-447_scaffold_5003_c1	NA	NA	NA	NA	NA	NA	NA	NA	NA	NA	NA	NA	NA	NA	NA	NA	83	7	1	Medium-quality	Genome-fragment	79.04	0		6	2313	9728.3	26345	58370	r__Duplodnaviria	k__Heunggongvirae	p__Uroviricota	c__Caudoviricetes	o__	f__	lytic
ELSC_Mariner_131-447_vRhyme_bin_24	ELSC_Mariner_131-447_scaffold_5003_c1_5	ELSC_Mariner_131-447_scaffold_5003_c1	NA	NA	NA	NA	NA	NA	NA	NA	NA	NA	NA	NA	NA	NA	NA	NA	83	7	1	Medium-quality	Genome-fragment	79.04	0		6	2313	9728.3	26345	58370	r__Duplodnaviria	k__Heunggongvirae	p__Uroviricota	c__Caudoviricetes	o__	f__	lytic
ELSC_Mariner_131-447_vRhyme_bin_24	ELSC_Mariner_131-447_scaffold_5003_c1_6	ELSC_Mariner_131-447_scaffold_5003_c1	NA	NA	NA	NA	NA	NA	NA	NA	NA	NA	NA	NA	NA	NA	NA	NA	83	7	1	Medium-quality	Genome-fragment	79.04	0		6	2313	9728.3	26345	58370	r__Duplodnaviria	k__Heunggongvirae	p__Uroviricota	c__Caudoviricetes	o__	f__	lytic
ELSC_Mariner_131-447_vRhyme_bin_24	ELSC_Mariner_131-447_scaffold_5003_c1_7	ELSC_Mariner_131-447_scaffold_5003_c1	NA	NA	NA	NA	NA	NA	NA	NA	NA	NA	NA	VOG00241	sp|P19727|CAPSB_BPT7 Minor capsid protein	4.5e-20	69.9	10	83	7	1	Medium-quality	Genome-fragment	79.04	0		6	2313	9728.3	26345	58370	r__Duplodnaviria	k__Heunggongvirae	p__Uroviricota	c__Caudoviricetes	o__	f__	lytic
ELSC_Mariner_131-447_vRhyme_bin_24	ELSC_Mariner_131-447_scaffold_5003_c1_8	ELSC_Mariner_131-447_scaffold_5003_c1	NA	NA	NA	NA	NA	NA	NA	NA	NA	NA	NA	NA	NA	NA	NA	NA	83	7	1	Medium-quality	Genome-fragment	79.04	0		6	2313	9728.3	26345	58370	r__Duplodnaviria	k__Heunggongvirae	p__Uroviricota	c__Caudoviricetes	o__	f__	lytic
ELSC_Mariner_131-447_vRhyme_bin_24	ELSC_Mariner_131-447_scaffold_5003_c1_9	ELSC_Mariner_131-447_scaffold_5003_c1	NA	NA	NA	NA	NA	NA	NA	NA	NA	NA	NA	NA	NA	NA	NA	NA	83	7	1	Medium-quality	Genome-fragment	79.04	0		6	2313	9728.3	26345	58370	r__Duplodnaviria	k__Heunggongvirae	p__Uroviricota	c__Caudoviricetes	o__	f__	lytic
ELSC_Mariner_131-447_vRhyme_bin_24	ELSC_Mariner_131-447_scaffold_5492_c1_1	ELSC_Mariner_131-447_scaffold_5492_c1	NA	NA	NA	NA	NA	NA	NA	NA	NA	NA	NA	NA	NA	NA	NA	NA	83	7	1	Medium-quality	Genome-fragment	79.04	0		6	2313	9728.3	26345	58370	r__Duplodnaviria	k__Heunggongvirae	p__Uroviricota	c__Caudoviricetes	o__	f__	lytic
ELSC_Mariner_131-447_vRhyme_bin_24	ELSC_Mariner_131-447_scaffold_5492_c1_2	ELSC_Mariner_131-447_scaffold_5492_c1	NA	NA	NA	NA	NA	NA	NA	NA	NA	NA	NA	VOG03500	REFSEQ hypothetical protein	1.6e-36	123.1	3.08	83	7	1	Medium-quality	Genome-fragment	79.04	0		6	2313	9728.3	26345	58370	r__Duplodnaviria	k__Heunggongvirae	p__Uroviricota	c__Caudoviricetes	o__	f__	lytic
ELSC_Mariner_131-447_vRhyme_bin_24	ELSC_Mariner_131-447_scaffold_5492_c1_3	ELSC_Mariner_131-447_scaffold_5492_c1	NA	NA	NA	NA	NA	NA	NA	NA	NA	NA	NA	NA	NA	NA	NA	NA	83	7	1	Medium-quality	Genome-fragment	79.04	0		6	2313	9728.3	26345	58370	r__Duplodnaviria	k__Heunggongvirae	p__Uroviricota	c__Caudoviricetes	o__	f__	lytic
ELSC_Mariner_131-447_vRhyme_bin_24	ELSC_Mariner_131-447_scaffold_5492_c1_4	ELSC_Mariner_131-447_scaffold_5492_c1	NA	NA	NA	NA	NA	NA	NA	NA	NA	NA	NA	NA	NA	NA	NA	NA	83	7	1	Medium-quality	Genome-fragment	79.04	0		6	2313	9728.3	26345	58370	r__Duplodnaviria	k__Heunggongvirae	p__Uroviricota	c__Caudoviricetes	o__	f__	lytic
ELSC_Mariner_131-447_vRhyme_bin_24	ELSC_Mariner_131-447_scaffold_5492_c1_5	ELSC_Mariner_131-447_scaffold_5492_c1	NA	NA	NA	NA	NA	NA	NA	NA	NA	NA	NA	NA	NA	NA	NA	NA	83	7	1	Medium-quality	Genome-fragment	79.04	0		6	2313	9728.3	26345	58370	r__Duplodnaviria	k__Heunggongvirae	p__Uroviricota	c__Caudoviricetes	o__	f__	lytic
ELSC_Mariner_131-447_vRhyme_bin_24	ELSC_Mariner_131-447_scaffold_5492_c1_6	ELSC_Mariner_131-447_scaffold_5492_c1	NA	NA	NA	NA	NA	NA	NA	NA	NA	NA	NA	NA	NA	NA	NA	NA	83	7	1	Medium-quality	Genome-fragment	79.04	0		6	2313	9728.3	26345	58370	r__Duplodnaviria	k__Heunggongvirae	p__Uroviricota	c__Caudoviricetes	o__	f__	lytic
ELSC_Mariner_131-447_vRhyme_bin_24	ELSC_Mariner_131-447_scaffold_5492_c1_7	ELSC_Mariner_131-447_scaffold_5492_c1	NA	NA	NA	NA	NA	NA	NA	NA	NA	NA	NA	NA	NA	NA	NA	NA	83	7	1	Medium-quality	Genome-fragment	79.04	0		6	2313	9728.3	26345	58370	r__Duplodnaviria	k__Heunggongvirae	p__Uroviricota	c__Caudoviricetes	o__	f__	lytic
ELSC_Mariner_131-447_vRhyme_bin_24	ELSC_Mariner_131-447_scaffold_5492_c1_8	ELSC_Mariner_131-447_scaffold_5492_c1	NA	NA	NA	NA	NA	NA	NA	NA	NA	NA	NA	NA	NA	NA	NA	NA	83	7	1	Medium-quality	Genome-fragment	79.04	0		6	2313	9728.3	26345	58370	r__Duplodnaviria	k__Heunggongvirae	p__Uroviricota	c__Caudoviricetes	o__	f__	lytic
ELSC_Mariner_131-447_vRhyme_bin_24	ELSC_Mariner_131-447_scaffold_5492_c1_9	ELSC_Mariner_131-447_scaffold_5492_c1	NA	NA	NA	NA	NA	NA	NA	NA	NA	NA	NA	VOG00490	sp|Q58909|Y1514_METJA Putative gamma-glutamylcyclotransferase MJ1514	1.7e-13	48.2	2.37	83	7	1	Medium-quality	Genome-fragment	79.04	0		6	2313	9728.3	26345	58370	r__Duplodnaviria	k__Heunggongvirae	p__Uroviricota	c__Caudoviricetes	o__	f__	lytic
ELSC_Mariner_131-447_vRhyme_bin_24	ELSC_Mariner_131-447_scaffold_5492_c1_10	ELSC_Mariner_131-447_scaffold_5492_c1	NA	NA	NA	NA	NA	NA	NA	NA	NA	NA	NA	NA	NA	NA	NA	NA	83	7	1	Medium-quality	Genome-fragment	79.04	0		6	2313	9728.3	26345	58370	r__Duplodnaviria	k__Heunggongvirae	p__Uroviricota	c__Caudoviricetes	o__	f__	lytic
ELSC_Mariner_131-447_vRhyme_bin_24	ELSC_Mariner_131-447_scaffold_5492_c1_11	ELSC_Mariner_131-447_scaffold_5492_c1	NA	NA	NA	NA	NA	NA	NA	NA	NA	NA	NA	NA	NA	NA	NA	NA	83	7	1	Medium-quality	Genome-fragment	79.04	0		6	2313	9728.3	26345	58370	r__Duplodnaviria	k__Heunggongvirae	p__Uroviricota	c__Caudoviricetes	o__	f__	lytic
ELSC_Mariner_131-447_vRhyme_bin_24	ELSC_Mariner_131-447_scaffold_5492_c1_12	ELSC_Mariner_131-447_scaffold_5492_c1	NA	NA	NA	NA	NA	NA	NA	NA	NA	NA	NA	NA	NA	NA	NA	NA	83	7	1	Medium-quality	Genome-fragment	79.04	0		6	2313	9728.3	26345	58370	r__Duplodnaviria	k__Heunggongvirae	p__Uroviricota	c__Caudoviricetes	o__	f__	lytic
ELSC_Mariner_131-447_vRhyme_bin_24	ELSC_Mariner_131-447_scaffold_5492_c1_13	ELSC_Mariner_131-447_scaffold_5492_c1	NA	NA	NA	NA	NA	NA	NA	NA	NA	NA	NA	NA	NA	NA	NA	NA	83	7	1	Medium-quality	Genome-fragment	79.04	0		6	2313	9728.3	26345	58370	r__Duplodnaviria	k__Heunggongvirae	p__Uroviricota	c__Caudoviricetes	o__	f__	lytic
ELSC_Mariner_131-447_vRhyme_bin_24	ELSC_Mariner_131-447_scaffold_5492_c1_14	ELSC_Mariner_131-447_scaffold_5492_c1	NA	NA	NA	NA	NA	NA	NA	NA	NA	NA	NA	NA	NA	NA	NA	NA	83	7	1	Medium-quality	Genome-fragment	79.04	0		6	2313	9728.3	26345	58370	r__Duplodnaviria	k__Heunggongvirae	p__Uroviricota	c__Caudoviricetes	o__	f__	lytic
ELSC_Mariner_131-447_vRhyme_bin_24	ELSC_Mariner_131-447_scaffold_5492_c1_15	ELSC_Mariner_131-447_scaffold_5492_c1	NA	NA	NA	NA	NA	NA	NA	NA	NA	NA	NA	NA	NA	NA	NA	NA	83	7	1	Medium-quality	Genome-fragment	79.04	0		6	2313	9728.3	26345	58370	r__Duplodnaviria	k__Heunggongvirae	p__Uroviricota	c__Caudoviricetes	o__	f__	lytic
ELSC_Mariner_131-447_vRhyme_bin_24	ELSC_Mariner_131-447_scaffold_5492_c1_16	ELSC_Mariner_131-447_scaffold_5492_c1	NA	NA	NA	NA	NA	NA	NA	NA	NA	NA	NA	NA	NA	NA	NA	NA	83	7	1	Medium-quality	Genome-fragment	79.04	0		6	2313	9728.3	26345	58370	r__Duplodnaviria	k__Heunggongvirae	p__Uroviricota	c__Caudoviricetes	o__	f__	lytic
ELSC_Mariner_131-447_vRhyme_bin_24	ELSC_Mariner_131-447_scaffold_5492_c1_17	ELSC_Mariner_131-447_scaffold_5492_c1	NA	NA	NA	NA	NA	NA	NA	NA	NA	NA	NA	NA	NA	NA	NA	NA	83	7	1	Medium-quality	Genome-fragment	79.04	0		6	2313	9728.3	26345	58370	r__Duplodnaviria	k__Heunggongvirae	p__Uroviricota	c__Caudoviricetes	o__	f__	lytic
ELSC_Mariner_131-447_vRhyme_bin_24	ELSC_Mariner_131-447_scaffold_13250_c1_1	ELSC_Mariner_131-447_scaffold_13250_c1	NA	NA	NA	NA	NA	NA	NA	NA	NA	NA	NA	NA	NA	NA	NA	NA	83	7	1	Medium-quality	Genome-fragment	79.04	0		6	2313	9728.3	26345	58370	r__Duplodnaviria	k__Heunggongvirae	p__Uroviricota	c__Caudoviricetes	o__	f__	lytic
ELSC_Mariner_131-447_vRhyme_bin_24	ELSC_Mariner_131-447_scaffold_13250_c1_2	ELSC_Mariner_131-447_scaffold_13250_c1	NA	NA	NA	NA	NA	NA	NA	NA	NA	NA	NA	VOG04393	REFSEQ putative tail fiber protein	3.1e-12	43.4	0.12	83	7	1	Medium-quality	Genome-fragment	79.04	0		6	2313	9728.3	26345	58370	r__Duplodnaviria	k__Heunggongvirae	p__Uroviricota	c__Caudoviricetes	o__	f__	lytic
ELSC_Mariner_131-447_vRhyme_bin_24	ELSC_Mariner_131-447_scaffold_13250_c1_3	ELSC_Mariner_131-447_scaffold_13250_c1	NA	NA	NA	NA	NA	NA	NA	NA	NA	NA	NA	NA	NA	NA	NA	NA	83	7	1	Medium-quality	Genome-fragment	79.04	0		6	2313	9728.3	26345	58370	r__Duplodnaviria	k__Heunggongvirae	p__Uroviricota	c__Caudoviricetes	o__	f__	lytic
ELSC_Mariner_131-447_vRhyme_bin_24	ELSC_Mariner_131-447_scaffold_13250_c1_4	ELSC_Mariner_131-447_scaffold_13250_c1	NA	NA	NA	NA	NA	NA	NA	NA	NA	NA	NA	NA	NA	NA	NA	NA	83	7	1	Medium-quality	Genome-fragment	79.04	0		6	2313	9728.3	26345	58370	r__Duplodnaviria	k__Heunggongvirae	p__Uroviricota	c__Caudoviricetes	o__	f__	lytic
ELSC_Mariner_131-447_vRhyme_bin_24	ELSC_Mariner_131-447_scaffold_4385_c1_1	ELSC_Mariner_131-447_scaffold_4385_c1	NA	NA	NA	NA	NA	NA	NA	NA	NA	NA	NA	NA	NA	NA	NA	NA	83	7	1	Medium-quality	Genome-fragment	79.04	0		6	2313	9728.3	26345	58370	r__Duplodnaviria	k__Heunggongvirae	p__Uroviricota	c__Caudoviricetes	o__	f__	lytic
ELSC_Mariner_131-447_vRhyme_bin_24	ELSC_Mariner_131-447_scaffold_4385_c1_2	ELSC_Mariner_131-447_scaffold_4385_c1	NA	NA	NA	NA	NA	NA	NA	NA	NA	NA	NA	NA	NA	NA	NA	NA	83	7	1	Medium-quality	Genome-fragment	79.04	0		6	2313	9728.3	26345	58370	r__Duplodnaviria	k__Heunggongvirae	p__Uroviricota	c__Caudoviricetes	o__	f__	lytic
ELSC_Mariner_131-447_vRhyme_bin_24	ELSC_Mariner_131-447_scaffold_4385_c1_3	ELSC_Mariner_131-447_scaffold_4385_c1	NA	NA	NA	NA	NA	NA	NA	NA	NA	NA	NA	NA	NA	NA	NA	NA	83	7	1	Medium-quality	Genome-fragment	79.04	0		6	2313	9728.3	26345	58370	r__Duplodnaviria	k__Heunggongvirae	p__Uroviricota	c__Caudoviricetes	o__	f__	lytic
ELSC_Mariner_131-447_vRhyme_bin_24	ELSC_Mariner_131-447_scaffold_4385_c1_4	ELSC_Mariner_131-447_scaffold_4385_c1	NA	NA	NA	NA	NA	NA	NA	NA	NA	NA	NA	NA	NA	NA	NA	NA	83	7	1	Medium-quality	Genome-fragment	79.04	0		6	2313	9728.3	26345	58370	r__Duplodnaviria	k__Heunggongvirae	p__Uroviricota	c__Caudoviricetes	o__	f__	lytic
ELSC_Mariner_131-447_vRhyme_bin_24	ELSC_Mariner_131-447_scaffold_4385_c1_5	ELSC_Mariner_131-447_scaffold_4385_c1	NA	NA	NA	NA	NA	NA	NA	NA	NA	NA	NA	NA	NA	NA	NA	NA	83	7	1	Medium-quality	Genome-fragment	79.04	0		6	2313	9728.3	26345	58370	r__Duplodnaviria	k__Heunggongvirae	p__Uroviricota	c__Caudoviricetes	o__	f__	lytic
ELSC_Mariner_131-447_vRhyme_bin_24	ELSC_Mariner_131-447_scaffold_4385_c1_6	ELSC_Mariner_131-447_scaffold_4385_c1	NA	NA	NA	NA	NA	NA	NA	NA	NA	NA	NA	NA	NA	NA	NA	NA	83	7	1	Medium-quality	Genome-fragment	79.04	0		6	2313	9728.3	26345	58370	r__Duplodnaviria	k__Heunggongvirae	p__Uroviricota	c__Caudoviricetes	o__	f__	lytic
ELSC_Mariner_131-447_vRhyme_bin_24	ELSC_Mariner_131-447_scaffold_4385_c1_7	ELSC_Mariner_131-447_scaffold_4385_c1	NA	NA	NA	NA	NA	NA	NA	NA	NA	NA	NA	NA	NA	NA	NA	NA	83	7	1	Medium-quality	Genome-fragment	79.04	0		6	2313	9728.3	26345	58370	r__Duplodnaviria	k__Heunggongvirae	p__Uroviricota	c__Caudoviricetes	o__	f__	lytic
ELSC_Mariner_131-447_vRhyme_bin_24	ELSC_Mariner_131-447_scaffold_4385_c1_8	ELSC_Mariner_131-447_scaffold_4385_c1	K00571	NA	E2.1.1.72; site-specific DNA-methyltransferase (adenine-specific) [EC:2.1.1.72]	2.5e-32	112.1	3.81	PF01555.18	DNA methylase	4.5e-22	76.7	5.1	VOG00102	sp|P29538|MTH1_HAEPA Modification methylase HpaI	1.5e-35	120.4	10	83	7	1	Medium-quality	Genome-fragment	79.04	0		6	2313	9728.3	26345	58370	r__Duplodnaviria	k__Heunggongvirae	p__Uroviricota	c__Caudoviricetes	o__	f__	lytic
ELSC_Mariner_131-447_vRhyme_bin_24	ELSC_Mariner_131-447_scaffold_4385_c1_9	ELSC_Mariner_131-447_scaffold_4385_c1	NA	NA	NA	NA	NA	NA	NA	NA	NA	NA	NA	NA	NA	NA	NA	NA	83	7	1	Medium-quality	Genome-fragment	79.04	0		6	2313	9728.3	26345	58370	r__Duplodnaviria	k__Heunggongvirae	p__Uroviricota	c__Caudoviricetes	o__	f__	lytic
ELSC_Mariner_131-447_vRhyme_bin_24	ELSC_Mariner_131-447_scaffold_4385_c1_10	ELSC_Mariner_131-447_scaffold_4385_c1	NA	NA	NA	NA	NA	NA	NA	NA	NA	NA	NA	NA	NA	NA	NA	NA	83	7	1	Medium-quality	Genome-fragment	79.04	0		6	2313	9728.3	26345	58370	r__Duplodnaviria	k__Heunggongvirae	p__Uroviricota	c__Caudoviricetes	o__	f__	lytic
ELSC_Mariner_131-447_vRhyme_bin_24	ELSC_Mariner_131-447_scaffold_4385_c1_11	ELSC_Mariner_131-447_scaffold_4385_c1	NA	NA	NA	NA	NA	NA	NA	NA	NA	NA	NA	NA	NA	NA	NA	NA	83	7	1	Medium-quality	Genome-fragment	79.04	0		6	2313	9728.3	26345	58370	r__Duplodnaviria	k__Heunggongvirae	p__Uroviricota	c__Caudoviricetes	o__	f__	lytic
ELSC_Mariner_131-447_vRhyme_bin_24	ELSC_Mariner_131-447_scaffold_4385_c1_12	ELSC_Mariner_131-447_scaffold_4385_c1	NA	NA	NA	NA	NA	NA	NA	NA	NA	NA	NA	NA	NA	NA	NA	NA	83	7	1	Medium-quality	Genome-fragment	79.04	0		6	2313	9728.3	26345	58370	r__Duplodnaviria	k__Heunggongvirae	p__Uroviricota	c__Caudoviricetes	o__	f__	lytic
ELSC_Mariner_131-447_vRhyme_bin_24	ELSC_Mariner_131-447_scaffold_4385_c1_13	ELSC_Mariner_131-447_scaffold_4385_c1	K02316	NA	dnaG; DNA primase [EC:2.7.7.101]	1.7e-11	43.6	3.37	PF01807.20	CHC2 zinc finger	3.4e-12	43.8	0.58	NA	NA	NA	NA	NA	83	7	1	Medium-quality	Genome-fragment	79.04	0		6	2313	9728.3	26345	58370	r__Duplodnaviria	k__Heunggongvirae	p__Uroviricota	c__Caudoviricetes	o__	f__	lytic
ELSC_Mariner_131-447_vRhyme_bin_24	ELSC_Mariner_131-447_scaffold_4385_c1_14	ELSC_Mariner_131-447_scaffold_4385_c1	NA	NA	NA	NA	NA	NA	NA	NA	NA	NA	NA	NA	NA	NA	NA	NA	83	7	1	Medium-quality	Genome-fragment	79.04	0		6	2313	9728.3	26345	58370	r__Duplodnaviria	k__Heunggongvirae	p__Uroviricota	c__Caudoviricetes	o__	f__	lytic
ELSC_Mariner_131-447_vRhyme_bin_24	ELSC_Mariner_131-447_scaffold_4385_c1_15	ELSC_Mariner_131-447_scaffold_4385_c1	NA	NA	NA	NA	NA	NA	NA	NA	NA	NA	NA	NA	NA	NA	NA	NA	83	7	1	Medium-quality	Genome-fragment	79.04	0		6	2313	9728.3	26345	58370	r__Duplodnaviria	k__Heunggongvirae	p__Uroviricota	c__Caudoviricetes	o__	f__	lytic
ELSC_Mariner_131-447_vRhyme_bin_24	ELSC_Mariner_131-447_scaffold_4385_c1_16	ELSC_Mariner_131-447_scaffold_4385_c1	K19789	NA	radD; DNA repair protein RadD	4.2e-14	51.9	3.7	NA	NA	NA	NA	NA	VOG00935	sp|P20703|UVSW_BPT4 ATP-dependent DNA helicase uvsW	4.2e-25	86.1	10	83	7	1	Medium-quality	Genome-fragment	79.04	0		6	2313	9728.3	26345	58370	r__Duplodnaviria	k__Heunggongvirae	p__Uroviricota	c__Caudoviricetes	o__	f__	lytic
ELSC_Mariner_131-447_vRhyme_bin_56	ELSC_Mariner_131-447_scaffold_438_c1_1	ELSC_Mariner_131-447_scaffold_438_c1	NA	NA	NA	NA	NA	NA	NA	NA	NA	NA	NA	NA	NA	NA	NA	NA	137	19	3	Medium-quality	Genome-fragment	55.07	0		7	2612	16996.7	43502	118977	r__Duplodnaviria	k__Heunggongvirae	p__Uroviricota	c__Caudoviricetes	o__	f__	lytic
ELSC_Mariner_131-447_vRhyme_bin_56	ELSC_Mariner_131-447_scaffold_438_c1_2	ELSC_Mariner_131-447_scaffold_438_c1	NA	NA	NA	NA	NA	NA	NA	NA	NA	NA	NA	NA	NA	NA	NA	NA	137	19	3	Medium-quality	Genome-fragment	55.07	0		7	2612	16996.7	43502	118977	r__Duplodnaviria	k__Heunggongvirae	p__Uroviricota	c__Caudoviricetes	o__	f__	lytic
ELSC_Mariner_131-447_vRhyme_bin_56	ELSC_Mariner_131-447_scaffold_438_c1_3	ELSC_Mariner_131-447_scaffold_438_c1	K06920	AMG	queC; 7-cyano-7-deazaguanine synthase [EC:6.3.4.20]	5.1e-71	239.4	0.47	PF06508.13	Queuosine biosynthesis protein QueC	4.7e-58	194	0.38	VOG00684	sp|A4XFR8|QUEC_CALS8 7-cyano-7-deazaguanine synthase	2e-52	176.4	2.27	137	19	3	Medium-quality	Genome-fragment	55.07	0		7	2612	16996.7	43502	118977	r__Duplodnaviria	k__Heunggongvirae	p__Uroviricota	c__Caudoviricetes	o__	f__	lytic
ELSC_Mariner_131-447_vRhyme_bin_56	ELSC_Mariner_131-447_scaffold_438_c1_4	ELSC_Mariner_131-447_scaffold_438_c1	NA	NA	NA	NA	NA	NA	NA	NA	NA	NA	NA	NA	NA	NA	NA	NA	137	19	3	Medium-quality	Genome-fragment	55.07	0		7	2612	16996.7	43502	118977	r__Duplodnaviria	k__Heunggongvirae	p__Uroviricota	c__Caudoviricetes	o__	f__	lytic
ELSC_Mariner_131-447_vRhyme_bin_56	ELSC_Mariner_131-447_scaffold_438_c1_5	ELSC_Mariner_131-447_scaffold_438_c1	NA	NA	NA	NA	NA	NA	NA	NA	NA	NA	NA	NA	NA	NA	NA	NA	137	19	3	Medium-quality	Genome-fragment	55.07	0		7	2612	16996.7	43502	118977	r__Duplodnaviria	k__Heunggongvirae	p__Uroviricota	c__Caudoviricetes	o__	f__	lytic
ELSC_Mariner_131-447_vRhyme_bin_56	ELSC_Mariner_131-447_scaffold_438_c1_6	ELSC_Mariner_131-447_scaffold_438_c1	NA	NA	NA	NA	NA	NA	NA	NA	NA	NA	NA	NA	NA	NA	NA	NA	137	19	3	Medium-quality	Genome-fragment	55.07	0		7	2612	16996.7	43502	118977	r__Duplodnaviria	k__Heunggongvirae	p__Uroviricota	c__Caudoviricetes	o__	f__	lytic
ELSC_Mariner_131-447_vRhyme_bin_56	ELSC_Mariner_131-447_scaffold_438_c1_7	ELSC_Mariner_131-447_scaffold_438_c1	NA	NA	NA	NA	NA	NA	PF14890.6	Intein splicing domain	6.5e-14	49.9	0.22	NA	NA	NA	NA	NA	137	19	3	Medium-quality	Genome-fragment	55.07	0		7	2612	16996.7	43502	118977	r__Duplodnaviria	k__Heunggongvirae	p__Uroviricota	c__Caudoviricetes	o__	f__	lytic
ELSC_Mariner_131-447_vRhyme_bin_56	ELSC_Mariner_131-447_scaffold_438_c1_8	ELSC_Mariner_131-447_scaffold_438_c1	NA	NA	NA	NA	NA	NA	NA	NA	NA	NA	NA	NA	NA	NA	NA	NA	137	19	3	Medium-quality	Genome-fragment	55.07	0		7	2612	16996.7	43502	118977	r__Duplodnaviria	k__Heunggongvirae	p__Uroviricota	c__Caudoviricetes	o__	f__	lytic
ELSC_Mariner_131-447_vRhyme_bin_56	ELSC_Mariner_131-447_scaffold_438_c1_9	ELSC_Mariner_131-447_scaffold_438_c1	K10843	NA	ERCC3, XPB; DNA excision repair protein ERCC-3 [EC:3.6.4.12]	4.8e-26	91.2	0.35	PF04851.15	Type III restriction enzyme, res subunit	1.3e-22	78.5	4.63	VOG00285	sp|P16712|A18_VACCW Transcript termination protein A18	5.3e-59	198.1	1.3	137	19	3	Medium-quality	Genome-fragment	55.07	0		7	2612	16996.7	43502	118977	r__Duplodnaviria	k__Heunggongvirae	p__Uroviricota	c__Caudoviricetes	o__	f__	lytic
ELSC_Mariner_131-447_vRhyme_bin_56	ELSC_Mariner_131-447_scaffold_438_c1_10	ELSC_Mariner_131-447_scaffold_438_c1	NA	NA	NA	NA	NA	NA	NA	NA	NA	NA	NA	NA	NA	NA	NA	NA	137	19	3	Medium-quality	Genome-fragment	55.07	0		7	2612	16996.7	43502	118977	r__Duplodnaviria	k__Heunggongvirae	p__Uroviricota	c__Caudoviricetes	o__	f__	lytic
ELSC_Mariner_131-447_vRhyme_bin_56	ELSC_Mariner_131-447_scaffold_438_c1_11	ELSC_Mariner_131-447_scaffold_438_c1	NA	NA	NA	NA	NA	NA	NA	NA	NA	NA	NA	NA	NA	NA	NA	NA	137	19	3	Medium-quality	Genome-fragment	55.07	0		7	2612	16996.7	43502	118977	r__Duplodnaviria	k__Heunggongvirae	p__Uroviricota	c__Caudoviricetes	o__	f__	lytic
ELSC_Mariner_131-447_vRhyme_bin_56	ELSC_Mariner_131-447_scaffold_438_c1_12	ELSC_Mariner_131-447_scaffold_438_c1	NA	NA	NA	NA	NA	NA	NA	NA	NA	NA	NA	NA	NA	NA	NA	NA	137	19	3	Medium-quality	Genome-fragment	55.07	0		7	2612	16996.7	43502	118977	r__Duplodnaviria	k__Heunggongvirae	p__Uroviricota	c__Caudoviricetes	o__	f__	lytic
ELSC_Mariner_131-447_vRhyme_bin_56	ELSC_Mariner_131-447_scaffold_438_c1_13	ELSC_Mariner_131-447_scaffold_438_c1	K02622	NA	parE; topoisomerase IV subunit B [EC:5.6.2.2]	2.7e-93	313.1	0.7	PF14890.6	Intein splicing domain	3.5e-14	50.8	0.22	VOG00356	sp|P08096|TOP2_SCHPO DNA topoisomerase 2	3.1e-82	274.6	10	137	19	3	Medium-quality	Genome-fragment	55.07	0		7	2612	16996.7	43502	118977	r__Duplodnaviria	k__Heunggongvirae	p__Uroviricota	c__Caudoviricetes	o__	f__	lytic
ELSC_Mariner_131-447_vRhyme_bin_56	ELSC_Mariner_131-447_scaffold_438_c1_14	ELSC_Mariner_131-447_scaffold_438_c1	NA	NA	NA	NA	NA	NA	NA	NA	NA	NA	NA	NA	NA	NA	NA	NA	137	19	3	Medium-quality	Genome-fragment	55.07	0		7	2612	16996.7	43502	118977	r__Duplodnaviria	k__Heunggongvirae	p__Uroviricota	c__Caudoviricetes	o__	f__	lytic
ELSC_Mariner_131-447_vRhyme_bin_56	ELSC_Mariner_131-447_scaffold_438_c1_15	ELSC_Mariner_131-447_scaffold_438_c1	NA	NA	NA	NA	NA	NA	NA	NA	NA	NA	NA	NA	NA	NA	NA	NA	137	19	3	Medium-quality	Genome-fragment	55.07	0		7	2612	16996.7	43502	118977	r__Duplodnaviria	k__Heunggongvirae	p__Uroviricota	c__Caudoviricetes	o__	f__	lytic
ELSC_Mariner_131-447_vRhyme_bin_56	ELSC_Mariner_131-447_scaffold_438_c1_16	ELSC_Mariner_131-447_scaffold_438_c1	NA	NA	NA	NA	NA	NA	NA	NA	NA	NA	NA	NA	NA	NA	NA	NA	137	19	3	Medium-quality	Genome-fragment	55.07	0		7	2612	16996.7	43502	118977	r__Duplodnaviria	k__Heunggongvirae	p__Uroviricota	c__Caudoviricetes	o__	f__	lytic
ELSC_Mariner_131-447_vRhyme_bin_56	ELSC_Mariner_131-447_scaffold_438_c1_17	ELSC_Mariner_131-447_scaffold_438_c1	NA	NA	NA	NA	NA	NA	NA	NA	NA	NA	NA	NA	NA	NA	NA	NA	137	19	3	Medium-quality	Genome-fragment	55.07	0		7	2612	16996.7	43502	118977	r__Duplodnaviria	k__Heunggongvirae	p__Uroviricota	c__Caudoviricetes	o__	f__	lytic
ELSC_Mariner_131-447_vRhyme_bin_56	ELSC_Mariner_131-447_scaffold_438_c1_18	ELSC_Mariner_131-447_scaffold_438_c1	NA	NA	NA	NA	NA	NA	NA	NA	NA	NA	NA	VOG02967	REFSEQ hypothetical protein	1.4e-14	51.9	0.85	137	19	3	Medium-quality	Genome-fragment	55.07	0		7	2612	16996.7	43502	118977	r__Duplodnaviria	k__Heunggongvirae	p__Uroviricota	c__Caudoviricetes	o__	f__	lytic
ELSC_Mariner_131-447_vRhyme_bin_56	ELSC_Mariner_131-447_scaffold_438_c1_19	ELSC_Mariner_131-447_scaffold_438_c1	K04801	NA	rfcS; replication factor C small subunit	1.1e-20	73.6	1.5	PF00004.29	ATPase family associated with various cellular activities (AAA)	8.3e-15	53.3	2.06	VOG01833	sp|P04526|DPA44_BPT4 Sliding-clamp-loader gp44 subunit	5.1e-42	142.3	10	137	19	3	Medium-quality	Genome-fragment	55.07	0		7	2612	16996.7	43502	118977	r__Duplodnaviria	k__Heunggongvirae	p__Uroviricota	c__Caudoviricetes	o__	f__	lytic
ELSC_Mariner_131-447_vRhyme_bin_56	ELSC_Mariner_131-447_scaffold_438_c1_20	ELSC_Mariner_131-447_scaffold_438_c1	NA	NA	NA	NA	NA	NA	NA	NA	NA	NA	NA	NA	NA	NA	NA	NA	137	19	3	Medium-quality	Genome-fragment	55.07	0		7	2612	16996.7	43502	118977	r__Duplodnaviria	k__Heunggongvirae	p__Uroviricota	c__Caudoviricetes	o__	f__	lytic
ELSC_Mariner_131-447_vRhyme_bin_56	ELSC_Mariner_131-447_scaffold_438_c1_21	ELSC_Mariner_131-447_scaffold_438_c1	K02621	NA	parC; topoisomerase IV subunit A [EC:5.6.2.2]	4e-27	94.4	0.97	PF00521.20	DNA gyrase/topoisomerase IV, subunit A	1.2e-33	114.5	1.22	VOG00356	sp|P08096|TOP2_SCHPO DNA topoisomerase 2	9.9e-33	110.7	10	137	19	3	Medium-quality	Genome-fragment	55.07	0		7	2612	16996.7	43502	118977	r__Duplodnaviria	k__Heunggongvirae	p__Uroviricota	c__Caudoviricetes	o__	f__	lytic
ELSC_Mariner_131-447_vRhyme_bin_56	ELSC_Mariner_131-447_scaffold_438_c1_22	ELSC_Mariner_131-447_scaffold_438_c1	NA	NA	NA	NA	NA	NA	NA	NA	NA	NA	NA	NA	NA	NA	NA	NA	137	19	3	Medium-quality	Genome-fragment	55.07	0		7	2612	16996.7	43502	118977	r__Duplodnaviria	k__Heunggongvirae	p__Uroviricota	c__Caudoviricetes	o__	f__	lytic
ELSC_Mariner_131-447_vRhyme_bin_56	ELSC_Mariner_131-447_scaffold_438_c1_23	ELSC_Mariner_131-447_scaffold_438_c1	NA	NA	NA	NA	NA	NA	NA	NA	NA	NA	NA	VOG00056	sp|P04520|PRIM_BPT4 DNA primase	1.8e-16	58	10	137	19	3	Medium-quality	Genome-fragment	55.07	0		7	2612	16996.7	43502	118977	r__Duplodnaviria	k__Heunggongvirae	p__Uroviricota	c__Caudoviricetes	o__	f__	lytic
ELSC_Mariner_131-447_vRhyme_bin_56	ELSC_Mariner_131-447_scaffold_438_c1_24	ELSC_Mariner_131-447_scaffold_438_c1	NA	NA	NA	NA	NA	NA	NA	NA	NA	NA	NA	NA	NA	NA	NA	NA	137	19	3	Medium-quality	Genome-fragment	55.07	0		7	2612	16996.7	43502	118977	r__Duplodnaviria	k__Heunggongvirae	p__Uroviricota	c__Caudoviricetes	o__	f__	lytic
ELSC_Mariner_131-447_vRhyme_bin_56	ELSC_Mariner_131-447_scaffold_438_c1_25	ELSC_Mariner_131-447_scaffold_438_c1	NA	NA	NA	NA	NA	NA	NA	NA	NA	NA	NA	NA	NA	NA	NA	NA	137	19	3	Medium-quality	Genome-fragment	55.07	0		7	2612	16996.7	43502	118977	r__Duplodnaviria	k__Heunggongvirae	p__Uroviricota	c__Caudoviricetes	o__	f__	lytic
ELSC_Mariner_131-447_vRhyme_bin_56	ELSC_Mariner_131-447_scaffold_438_c1_26	ELSC_Mariner_131-447_scaffold_438_c1	NA	NA	NA	NA	NA	NA	NA	NA	NA	NA	NA	NA	NA	NA	NA	NA	137	19	3	Medium-quality	Genome-fragment	55.07	0		7	2612	16996.7	43502	118977	r__Duplodnaviria	k__Heunggongvirae	p__Uroviricota	c__Caudoviricetes	o__	f__	lytic
ELSC_Mariner_131-447_vRhyme_bin_56	ELSC_Mariner_131-447_scaffold_438_c1_27	ELSC_Mariner_131-447_scaffold_438_c1	NA	NA	NA	NA	NA	NA	NA	NA	NA	NA	NA	NA	NA	NA	NA	NA	137	19	3	Medium-quality	Genome-fragment	55.07	0		7	2612	16996.7	43502	118977	r__Duplodnaviria	k__Heunggongvirae	p__Uroviricota	c__Caudoviricetes	o__	f__	lytic
ELSC_Mariner_131-447_vRhyme_bin_56	ELSC_Mariner_131-447_scaffold_438_c1_28	ELSC_Mariner_131-447_scaffold_438_c1	K03043	NA	rpoB; DNA-directed RNA polymerase subunit beta [EC:2.7.7.6]	1.5e-63	215	0.43	PF00562.28	RNA polymerase Rpb2, domain 6	2e-22	77.7	0.03	VOG02646	REFSEQ putative RNA polymerase beta subunit	5e-57	191.1	1.24	137	19	3	Medium-quality	Genome-fragment	55.07	0		7	2612	16996.7	43502	118977	r__Duplodnaviria	k__Heunggongvirae	p__Uroviricota	c__Caudoviricetes	o__	f__	lytic
ELSC_Mariner_131-447_vRhyme_bin_56	ELSC_Mariner_131-447_scaffold_438_c1_29	ELSC_Mariner_131-447_scaffold_438_c1	NA	NA	NA	NA	NA	NA	NA	NA	NA	NA	NA	VOG00479	sp|O48499|D14_BPT5 Protein D14	2.8e-20	70.6	10	137	19	3	Medium-quality	Genome-fragment	55.07	0		7	2612	16996.7	43502	118977	r__Duplodnaviria	k__Heunggongvirae	p__Uroviricota	c__Caudoviricetes	o__	f__	lytic
ELSC_Mariner_131-447_vRhyme_bin_56	ELSC_Mariner_131-447_scaffold_438_c1_30	ELSC_Mariner_131-447_scaffold_438_c1	NA	NA	NA	NA	NA	NA	NA	NA	NA	NA	NA	NA	NA	NA	NA	NA	137	19	3	Medium-quality	Genome-fragment	55.07	0		7	2612	16996.7	43502	118977	r__Duplodnaviria	k__Heunggongvirae	p__Uroviricota	c__Caudoviricetes	o__	f__	lytic
ELSC_Mariner_131-447_vRhyme_bin_56	ELSC_Mariner_131-447_scaffold_438_c1_31	ELSC_Mariner_131-447_scaffold_438_c1	NA	NA	NA	NA	NA	NA	NA	NA	NA	NA	NA	NA	NA	NA	NA	NA	137	19	3	Medium-quality	Genome-fragment	55.07	0		7	2612	16996.7	43502	118977	r__Duplodnaviria	k__Heunggongvirae	p__Uroviricota	c__Caudoviricetes	o__	f__	lytic
ELSC_Mariner_131-447_vRhyme_bin_56	ELSC_Mariner_131-447_scaffold_438_c1_32	ELSC_Mariner_131-447_scaffold_438_c1	NA	NA	NA	NA	NA	NA	NA	NA	NA	NA	NA	NA	NA	NA	NA	NA	137	19	3	Medium-quality	Genome-fragment	55.07	0		7	2612	16996.7	43502	118977	r__Duplodnaviria	k__Heunggongvirae	p__Uroviricota	c__Caudoviricetes	o__	f__	lytic
ELSC_Mariner_131-447_vRhyme_bin_56	ELSC_Mariner_131-447_scaffold_438_c1_33	ELSC_Mariner_131-447_scaffold_438_c1	K03046	NA	rpoC; DNA-directed RNA polymerase subunit beta' [EC:2.7.7.6]	2.5e-21	74.7	0.18	NA	NA	NA	NA	NA	VOG10238	REFSEQ hypothetical protein	3.7e-24	83	1.09	137	19	3	Medium-quality	Genome-fragment	55.07	0		7	2612	16996.7	43502	118977	r__Duplodnaviria	k__Heunggongvirae	p__Uroviricota	c__Caudoviricetes	o__	f__	lytic
ELSC_Mariner_131-447_vRhyme_bin_56	ELSC_Mariner_131-447_scaffold_438_c1_34	ELSC_Mariner_131-447_scaffold_438_c1	NA	NA	NA	NA	NA	NA	NA	NA	NA	NA	NA	VOG00476	sp|Q4JC00|HELS_SULAC ATP-dependent DNA helicase Hel308	3.3e-14	49.9	0.23	137	19	3	Medium-quality	Genome-fragment	55.07	0		7	2612	16996.7	43502	118977	r__Duplodnaviria	k__Heunggongvirae	p__Uroviricota	c__Caudoviricetes	o__	f__	lytic
ELSC_Mariner_131-447_vRhyme_bin_56	ELSC_Mariner_131-447_scaffold_438_c1_35	ELSC_Mariner_131-447_scaffold_438_c1	K13797	NA	rpoBC; DNA-directed RNA polymerase subunit beta-beta' [EC:2.7.7.6]	1.5e-18	64.8	0.04	NA	NA	NA	NA	NA	VOG10207	REFSEQ putative DNA-directed RNA polymerase beta subunit	7.5e-48	160.7	1.09	137	19	3	Medium-quality	Genome-fragment	55.07	0		7	2612	16996.7	43502	118977	r__Duplodnaviria	k__Heunggongvirae	p__Uroviricota	c__Caudoviricetes	o__	f__	lytic
ELSC_Mariner_131-447_vRhyme_bin_56	ELSC_Mariner_131-447_scaffold_438_c1_36	ELSC_Mariner_131-447_scaffold_438_c1	NA	NA	NA	NA	NA	NA	NA	NA	NA	NA	NA	NA	NA	NA	NA	NA	137	19	3	Medium-quality	Genome-fragment	55.07	0		7	2612	16996.7	43502	118977	r__Duplodnaviria	k__Heunggongvirae	p__Uroviricota	c__Caudoviricetes	o__	f__	lytic
ELSC_Mariner_131-447_vRhyme_bin_56	ELSC_Mariner_131-447_scaffold_438_c1_37	ELSC_Mariner_131-447_scaffold_438_c1	NA	NA	NA	NA	NA	NA	NA	NA	NA	NA	NA	NA	NA	NA	NA	NA	137	19	3	Medium-quality	Genome-fragment	55.07	0		7	2612	16996.7	43502	118977	r__Duplodnaviria	k__Heunggongvirae	p__Uroviricota	c__Caudoviricetes	o__	f__	lytic
ELSC_Mariner_131-447_vRhyme_bin_56	ELSC_Mariner_131-447_scaffold_438_c1_38	ELSC_Mariner_131-447_scaffold_438_c1	NA	NA	NA	NA	NA	NA	NA	NA	NA	NA	NA	VOG04262	REFSEQ hypothetical protein	2.4e-12	44.7	0.15	137	19	3	Medium-quality	Genome-fragment	55.07	0		7	2612	16996.7	43502	118977	r__Duplodnaviria	k__Heunggongvirae	p__Uroviricota	c__Caudoviricetes	o__	f__	lytic
ELSC_Mariner_131-447_vRhyme_bin_56	ELSC_Mariner_131-447_scaffold_438_c1_39	ELSC_Mariner_131-447_scaffold_438_c1	NA	NA	NA	NA	NA	NA	NA	NA	NA	NA	NA	NA	NA	NA	NA	NA	137	19	3	Medium-quality	Genome-fragment	55.07	0		7	2612	16996.7	43502	118977	r__Duplodnaviria	k__Heunggongvirae	p__Uroviricota	c__Caudoviricetes	o__	f__	lytic
ELSC_Mariner_131-447_vRhyme_bin_56	ELSC_Mariner_131-447_scaffold_438_c1_40	ELSC_Mariner_131-447_scaffold_438_c1	NA	NA	NA	NA	NA	NA	NA	NA	NA	NA	NA	NA	NA	NA	NA	NA	137	19	3	Medium-quality	Genome-fragment	55.07	0		7	2612	16996.7	43502	118977	r__Duplodnaviria	k__Heunggongvirae	p__Uroviricota	c__Caudoviricetes	o__	f__	lytic
ELSC_Mariner_131-447_vRhyme_bin_56	ELSC_Mariner_131-447_scaffold_438_c1_41	ELSC_Mariner_131-447_scaffold_438_c1	NA	NA	NA	NA	NA	NA	NA	NA	NA	NA	NA	NA	NA	NA	NA	NA	137	19	3	Medium-quality	Genome-fragment	55.07	0		7	2612	16996.7	43502	118977	r__Duplodnaviria	k__Heunggongvirae	p__Uroviricota	c__Caudoviricetes	o__	f__	lytic
ELSC_Mariner_131-447_vRhyme_bin_56	ELSC_Mariner_131-447_scaffold_438_c1_42	ELSC_Mariner_131-447_scaffold_438_c1	K06960	NA	K06960; uncharacterized protein	4e-11	42.9	0	NA	NA	NA	NA	NA	NA	NA	NA	NA	NA	137	19	3	Medium-quality	Genome-fragment	55.07	0		7	2612	16996.7	43502	118977	r__Duplodnaviria	k__Heunggongvirae	p__Uroviricota	c__Caudoviricetes	o__	f__	lytic
ELSC_Mariner_131-447_vRhyme_bin_56	ELSC_Mariner_131-447_scaffold_438_c1_43	ELSC_Mariner_131-447_scaffold_438_c1	NA	NA	NA	NA	NA	NA	NA	NA	NA	NA	NA	NA	NA	NA	NA	NA	137	19	3	Medium-quality	Genome-fragment	55.07	0		7	2612	16996.7	43502	118977	r__Duplodnaviria	k__Heunggongvirae	p__Uroviricota	c__Caudoviricetes	o__	f__	lytic
ELSC_Mariner_131-447_vRhyme_bin_56	ELSC_Mariner_131-447_scaffold_438_c1_44	ELSC_Mariner_131-447_scaffold_438_c1	NA	NA	NA	NA	NA	NA	NA	NA	NA	NA	NA	VOG23461	REFSEQ hypothetical protein	2.7e-12	44.5	0.07	137	19	3	Medium-quality	Genome-fragment	55.07	0		7	2612	16996.7	43502	118977	r__Duplodnaviria	k__Heunggongvirae	p__Uroviricota	c__Caudoviricetes	o__	f__	lytic
ELSC_Mariner_131-447_vRhyme_bin_56	ELSC_Mariner_131-447_scaffold_438_c1_45	ELSC_Mariner_131-447_scaffold_438_c1	NA	NA	NA	NA	NA	NA	NA	NA	NA	NA	NA	NA	NA	NA	NA	NA	137	19	3	Medium-quality	Genome-fragment	55.07	0		7	2612	16996.7	43502	118977	r__Duplodnaviria	k__Heunggongvirae	p__Uroviricota	c__Caudoviricetes	o__	f__	lytic
ELSC_Mariner_131-447_vRhyme_bin_56	ELSC_Mariner_131-447_scaffold_438_c1_46	ELSC_Mariner_131-447_scaffold_438_c1	NA	NA	NA	NA	NA	NA	NA	NA	NA	NA	NA	NA	NA	NA	NA	NA	137	19	3	Medium-quality	Genome-fragment	55.07	0		7	2612	16996.7	43502	118977	r__Duplodnaviria	k__Heunggongvirae	p__Uroviricota	c__Caudoviricetes	o__	f__	lytic
ELSC_Mariner_131-447_vRhyme_bin_56	ELSC_Mariner_131-447_scaffold_438_c1_47	ELSC_Mariner_131-447_scaffold_438_c1	NA	NA	NA	NA	NA	NA	NA	NA	NA	NA	NA	NA	NA	NA	NA	NA	137	19	3	Medium-quality	Genome-fragment	55.07	0		7	2612	16996.7	43502	118977	r__Duplodnaviria	k__Heunggongvirae	p__Uroviricota	c__Caudoviricetes	o__	f__	lytic
ELSC_Mariner_131-447_vRhyme_bin_56	ELSC_Mariner_131-447_scaffold_438_c1_48	ELSC_Mariner_131-447_scaffold_438_c1	NA	NA	NA	NA	NA	NA	NA	NA	NA	NA	NA	NA	NA	NA	NA	NA	137	19	3	Medium-quality	Genome-fragment	55.07	0		7	2612	16996.7	43502	118977	r__Duplodnaviria	k__Heunggongvirae	p__Uroviricota	c__Caudoviricetes	o__	f__	lytic
ELSC_Mariner_131-447_vRhyme_bin_56	ELSC_Mariner_131-447_scaffold_438_c1_49	ELSC_Mariner_131-447_scaffold_438_c1	K01737	AMG	queD, ptpS, PTS; 6-pyruvoyltetrahydropterin/6-carboxytetrahydropterin synthase [EC:4.2.3.12 4.1.2.50]	1.2e-27	97	0.54	PF01242.19	6-pyruvoyl tetrahydropterin synthase	1.2e-30	103.9	0.53	VOG01126	sp|Q1RHI6|QUED_RICBR 6-carboxy-5,6,7,8-tetrahydropterin synthase	3.8e-34	115.7	1.36	137	19	3	Medium-quality	Genome-fragment	55.07	0		7	2612	16996.7	43502	118977	r__Duplodnaviria	k__Heunggongvirae	p__Uroviricota	c__Caudoviricetes	o__	f__	lytic
ELSC_Mariner_131-447_vRhyme_bin_56	ELSC_Mariner_131-447_scaffold_438_c1_50	ELSC_Mariner_131-447_scaffold_438_c1	NA	NA	NA	NA	NA	NA	NA	NA	NA	NA	NA	NA	NA	NA	NA	NA	137	19	3	Medium-quality	Genome-fragment	55.07	0		7	2612	16996.7	43502	118977	r__Duplodnaviria	k__Heunggongvirae	p__Uroviricota	c__Caudoviricetes	o__	f__	lytic
ELSC_Mariner_131-447_vRhyme_bin_56	ELSC_Mariner_131-447_scaffold_438_c1_51	ELSC_Mariner_131-447_scaffold_438_c1	NA	NA	NA	NA	NA	NA	NA	NA	NA	NA	NA	NA	NA	NA	NA	NA	137	19	3	Medium-quality	Genome-fragment	55.07	0		7	2612	16996.7	43502	118977	r__Duplodnaviria	k__Heunggongvirae	p__Uroviricota	c__Caudoviricetes	o__	f__	lytic
ELSC_Mariner_131-447_vRhyme_bin_56	ELSC_Mariner_131-447_scaffold_438_c1_52	ELSC_Mariner_131-447_scaffold_438_c1	NA	NA	NA	NA	NA	NA	NA	NA	NA	NA	NA	NA	NA	NA	NA	NA	137	19	3	Medium-quality	Genome-fragment	55.07	0		7	2612	16996.7	43502	118977	r__Duplodnaviria	k__Heunggongvirae	p__Uroviricota	c__Caudoviricetes	o__	f__	lytic
ELSC_Mariner_131-447_vRhyme_bin_56	ELSC_Mariner_131-447_scaffold_438_c1_53	ELSC_Mariner_131-447_scaffold_438_c1	NA	NA	NA	NA	NA	NA	NA	NA	NA	NA	NA	NA	NA	NA	NA	NA	137	19	3	Medium-quality	Genome-fragment	55.07	0		7	2612	16996.7	43502	118977	r__Duplodnaviria	k__Heunggongvirae	p__Uroviricota	c__Caudoviricetes	o__	f__	lytic
ELSC_Mariner_131-447_vRhyme_bin_56	ELSC_Mariner_131-447_scaffold_438_c1_54	ELSC_Mariner_131-447_scaffold_438_c1	NA	NA	NA	NA	NA	NA	NA	NA	NA	NA	NA	NA	NA	NA	NA	NA	137	19	3	Medium-quality	Genome-fragment	55.07	0		7	2612	16996.7	43502	118977	r__Duplodnaviria	k__Heunggongvirae	p__Uroviricota	c__Caudoviricetes	o__	f__	lytic
ELSC_Mariner_131-447_vRhyme_bin_56	ELSC_Mariner_131-447_scaffold_10866_c1_1	ELSC_Mariner_131-447_scaffold_10866_c1	NA	NA	NA	NA	NA	NA	NA	NA	NA	NA	NA	NA	NA	NA	NA	NA	137	19	3	Medium-quality	Genome-fragment	55.07	0		7	2612	16996.7	43502	118977	r__Duplodnaviria	k__Heunggongvirae	p__Uroviricota	c__Caudoviricetes	o__	f__	lytic
ELSC_Mariner_131-447_vRhyme_bin_56	ELSC_Mariner_131-447_scaffold_10866_c1_2	ELSC_Mariner_131-447_scaffold_10866_c1	NA	NA	NA	NA	NA	NA	NA	NA	NA	NA	NA	NA	NA	NA	NA	NA	137	19	3	Medium-quality	Genome-fragment	55.07	0		7	2612	16996.7	43502	118977	r__Duplodnaviria	k__Heunggongvirae	p__Uroviricota	c__Caudoviricetes	o__	f__	lytic
ELSC_Mariner_131-447_vRhyme_bin_56	ELSC_Mariner_131-447_scaffold_10866_c1_3	ELSC_Mariner_131-447_scaffold_10866_c1	K08640	NA	E3.4.17.14; zinc D-Ala-D-Ala carboxypeptidase [EC:3.4.17.14]	1.5e-12	47	1.65	NA	NA	NA	NA	NA	NA	NA	NA	NA	NA	137	19	3	Medium-quality	Genome-fragment	55.07	0		7	2612	16996.7	43502	118977	r__Duplodnaviria	k__Heunggongvirae	p__Uroviricota	c__Caudoviricetes	o__	f__	lytic
ELSC_Mariner_131-447_vRhyme_bin_56	ELSC_Mariner_131-447_scaffold_10866_c1_4	ELSC_Mariner_131-447_scaffold_10866_c1	NA	NA	NA	NA	NA	NA	NA	NA	NA	NA	NA	NA	NA	NA	NA	NA	137	19	3	Medium-quality	Genome-fragment	55.07	0		7	2612	16996.7	43502	118977	r__Duplodnaviria	k__Heunggongvirae	p__Uroviricota	c__Caudoviricetes	o__	f__	lytic
ELSC_Mariner_131-447_vRhyme_bin_56	ELSC_Mariner_131-447_scaffold_10866_c1_5	ELSC_Mariner_131-447_scaffold_10866_c1	K02453	NA	gspD; general secretion pathway protein D	7.2e-93	312.3	0.05	PF00263.21	Bacterial type II and III secretion system protein	1.2e-39	133.6	0.08	VOG11985	sp|O80300|G4P_BPIF1 Virion export protein	5.2e-65	217.3	1	137	19	3	Medium-quality	Genome-fragment	55.07	0		7	2612	16996.7	43502	118977	r__Duplodnaviria	k__Heunggongvirae	p__Uroviricota	c__Caudoviricetes	o__	f__	lytic
ELSC_Mariner_131-447_vRhyme_bin_56	ELSC_Mariner_131-447_scaffold_10866_c1_6	ELSC_Mariner_131-447_scaffold_10866_c1	K19721	NA	COL5AS; collagen, type V/XI/XXIV/XXVII, alpha	1.1e-13	49.1	1.85	NA	NA	NA	NA	NA	VOG04398	REFSEQ putative phage tail fiber protein	1.7e-16	57.9	1	137	19	3	Medium-quality	Genome-fragment	55.07	0		7	2612	16996.7	43502	118977	r__Duplodnaviria	k__Heunggongvirae	p__Uroviricota	c__Caudoviricetes	o__	f__	lytic
ELSC_Mariner_131-447_vRhyme_bin_56	ELSC_Mariner_131-447_scaffold_14164_c1_1	ELSC_Mariner_131-447_scaffold_14164_c1	K03111	NA	ssb; single-strand DNA-binding protein	6.5e-13	48.8	4.34	NA	NA	NA	NA	NA	VOG00404	sp|P9WGD4|SSB_MYCTO Single-stranded DNA-binding protein	1.1e-14	52.7	10	137	19	3	Medium-quality	Genome-fragment	55.07	0		7	2612	16996.7	43502	118977	r__Duplodnaviria	k__Heunggongvirae	p__Uroviricota	c__Caudoviricetes	o__	f__	lytic
ELSC_Mariner_131-447_vRhyme_bin_56	ELSC_Mariner_131-447_scaffold_14164_c1_2	ELSC_Mariner_131-447_scaffold_14164_c1	NA	NA	NA	NA	NA	NA	NA	NA	NA	NA	NA	NA	NA	NA	NA	NA	137	19	3	Medium-quality	Genome-fragment	55.07	0		7	2612	16996.7	43502	118977	r__Duplodnaviria	k__Heunggongvirae	p__Uroviricota	c__Caudoviricetes	o__	f__	lytic
ELSC_Mariner_131-447_vRhyme_bin_56	ELSC_Mariner_131-447_scaffold_14164_c1_3	ELSC_Mariner_131-447_scaffold_14164_c1	NA	NA	NA	NA	NA	NA	NA	NA	NA	NA	NA	NA	NA	NA	NA	NA	137	19	3	Medium-quality	Genome-fragment	55.07	0		7	2612	16996.7	43502	118977	r__Duplodnaviria	k__Heunggongvirae	p__Uroviricota	c__Caudoviricetes	o__	f__	lytic
ELSC_Mariner_131-447_vRhyme_bin_56	ELSC_Mariner_131-447_scaffold_14164_c1_4	ELSC_Mariner_131-447_scaffold_14164_c1	K01520	NA	dut, DUT; dUTP pyrophosphatase [EC:3.6.1.23]	1.4e-34	119.6	2.79	PF00692.19	dUTPase	6.8e-18	62.3	2.5	VOG00080	sp|P33316|DUT_HUMAN Deoxyuridine 5'-triphosphate nucleotidohydrolase, mitochondrial	5e-34	114.9	10	137	19	3	Medium-quality	Genome-fragment	55.07	0		7	2612	16996.7	43502	118977	r__Duplodnaviria	k__Heunggongvirae	p__Uroviricota	c__Caudoviricetes	o__	f__	lytic
ELSC_Mariner_131-447_vRhyme_bin_56	ELSC_Mariner_131-447_scaffold_14164_c1_5	ELSC_Mariner_131-447_scaffold_14164_c1	NA	NA	NA	NA	NA	NA	NA	NA	NA	NA	NA	NA	NA	NA	NA	NA	137	19	3	Medium-quality	Genome-fragment	55.07	0		7	2612	16996.7	43502	118977	r__Duplodnaviria	k__Heunggongvirae	p__Uroviricota	c__Caudoviricetes	o__	f__	lytic
ELSC_Mariner_131-447_vRhyme_bin_56	ELSC_Mariner_131-447_scaffold_14164_c1_6	ELSC_Mariner_131-447_scaffold_14164_c1	K10026	AMG	queE; 7-carboxy-7-deazaguanine synthase [EC:4.3.99.3]	4.2e-46	157	0.45	PF04055.21	Radical SAM superfamily	1.9e-12	45.6	0.21	VOG03363	sp|Q9ZCV2|QUEE_RICPR 7-carboxy-7-deazaguanine synthase	1.9e-46	156.4	1.49	137	19	3	Medium-quality	Genome-fragment	55.07	0		7	2612	16996.7	43502	118977	r__Duplodnaviria	k__Heunggongvirae	p__Uroviricota	c__Caudoviricetes	o__	f__	lytic
ELSC_Mariner_131-447_vRhyme_bin_56	ELSC_Mariner_131-447_scaffold_14164_c1_7	ELSC_Mariner_131-447_scaffold_14164_c1	NA	NA	NA	NA	NA	NA	NA	NA	NA	NA	NA	NA	NA	NA	NA	NA	137	19	3	Medium-quality	Genome-fragment	55.07	0		7	2612	16996.7	43502	118977	r__Duplodnaviria	k__Heunggongvirae	p__Uroviricota	c__Caudoviricetes	o__	f__	lytic
ELSC_Mariner_131-447_vRhyme_bin_56	ELSC_Mariner_131-447_scaffold_435_c1_1	ELSC_Mariner_131-447_scaffold_435_c1	NA	NA	NA	NA	NA	NA	NA	NA	NA	NA	NA	NA	NA	NA	NA	NA	137	19	3	Medium-quality	Genome-fragment	55.07	0		7	2612	16996.7	43502	118977	r__Duplodnaviria	k__Heunggongvirae	p__Uroviricota	c__Caudoviricetes	o__	f__	lytic
ELSC_Mariner_131-447_vRhyme_bin_56	ELSC_Mariner_131-447_scaffold_435_c1_2	ELSC_Mariner_131-447_scaffold_435_c1	NA	NA	NA	NA	NA	NA	NA	NA	NA	NA	NA	NA	NA	NA	NA	NA	137	19	3	Medium-quality	Genome-fragment	55.07	0		7	2612	16996.7	43502	118977	r__Duplodnaviria	k__Heunggongvirae	p__Uroviricota	c__Caudoviricetes	o__	f__	lytic
ELSC_Mariner_131-447_vRhyme_bin_56	ELSC_Mariner_131-447_scaffold_435_c1_3	ELSC_Mariner_131-447_scaffold_435_c1	NA	NA	NA	NA	NA	NA	NA	NA	NA	NA	NA	NA	NA	NA	NA	NA	137	19	3	Medium-quality	Genome-fragment	55.07	0		7	2612	16996.7	43502	118977	r__Duplodnaviria	k__Heunggongvirae	p__Uroviricota	c__Caudoviricetes	o__	f__	lytic
ELSC_Mariner_131-447_vRhyme_bin_56	ELSC_Mariner_131-447_scaffold_435_c1_4	ELSC_Mariner_131-447_scaffold_435_c1	NA	NA	NA	NA	NA	NA	NA	NA	NA	NA	NA	NA	NA	NA	NA	NA	137	19	3	Medium-quality	Genome-fragment	55.07	0		7	2612	16996.7	43502	118977	r__Duplodnaviria	k__Heunggongvirae	p__Uroviricota	c__Caudoviricetes	o__	f__	lytic
ELSC_Mariner_131-447_vRhyme_bin_56	ELSC_Mariner_131-447_scaffold_435_c1_5	ELSC_Mariner_131-447_scaffold_435_c1	NA	NA	NA	NA	NA	NA	PF11753.8	Protein of unknwon function (DUF3310)	1.5e-11	42.3	4.26	VOG01130	REFSEQ hypothetical protein	8.1e-21	73	0.57	137	19	3	Medium-quality	Genome-fragment	55.07	0		7	2612	16996.7	43502	118977	r__Duplodnaviria	k__Heunggongvirae	p__Uroviricota	c__Caudoviricetes	o__	f__	lytic
ELSC_Mariner_131-447_vRhyme_bin_56	ELSC_Mariner_131-447_scaffold_435_c1_6	ELSC_Mariner_131-447_scaffold_435_c1	NA	NA	NA	NA	NA	NA	NA	NA	NA	NA	NA	NA	NA	NA	NA	NA	137	19	3	Medium-quality	Genome-fragment	55.07	0		7	2612	16996.7	43502	118977	r__Duplodnaviria	k__Heunggongvirae	p__Uroviricota	c__Caudoviricetes	o__	f__	lytic
ELSC_Mariner_131-447_vRhyme_bin_56	ELSC_Mariner_131-447_scaffold_435_c1_7	ELSC_Mariner_131-447_scaffold_435_c1	NA	NA	NA	NA	NA	NA	NA	NA	NA	NA	NA	NA	NA	NA	NA	NA	137	19	3	Medium-quality	Genome-fragment	55.07	0		7	2612	16996.7	43502	118977	r__Duplodnaviria	k__Heunggongvirae	p__Uroviricota	c__Caudoviricetes	o__	f__	lytic
ELSC_Mariner_131-447_vRhyme_bin_56	ELSC_Mariner_131-447_scaffold_435_c1_8	ELSC_Mariner_131-447_scaffold_435_c1	NA	NA	NA	NA	NA	NA	NA	NA	NA	NA	NA	NA	NA	NA	NA	NA	137	19	3	Medium-quality	Genome-fragment	55.07	0		7	2612	16996.7	43502	118977	r__Duplodnaviria	k__Heunggongvirae	p__Uroviricota	c__Caudoviricetes	o__	f__	lytic
ELSC_Mariner_131-447_vRhyme_bin_56	ELSC_Mariner_131-447_scaffold_435_c1_9	ELSC_Mariner_131-447_scaffold_435_c1	NA	NA	NA	NA	NA	NA	NA	NA	NA	NA	NA	NA	NA	NA	NA	NA	137	19	3	Medium-quality	Genome-fragment	55.07	0		7	2612	16996.7	43502	118977	r__Duplodnaviria	k__Heunggongvirae	p__Uroviricota	c__Caudoviricetes	o__	f__	lytic
ELSC_Mariner_131-447_vRhyme_bin_56	ELSC_Mariner_131-447_scaffold_435_c1_10	ELSC_Mariner_131-447_scaffold_435_c1	NA	NA	NA	NA	NA	NA	NA	NA	NA	NA	NA	VOG01085	REFSEQ hypothetical protein	1e-20	70.8	2.74	137	19	3	Medium-quality	Genome-fragment	55.07	0		7	2612	16996.7	43502	118977	r__Duplodnaviria	k__Heunggongvirae	p__Uroviricota	c__Caudoviricetes	o__	f__	lytic
ELSC_Mariner_131-447_vRhyme_bin_56	ELSC_Mariner_131-447_scaffold_435_c1_11	ELSC_Mariner_131-447_scaffold_435_c1	NA	NA	NA	NA	NA	NA	NA	NA	NA	NA	NA	VOG09810	sp|P17312|TERL_BPT4 Terminase, large subunit	2.6e-39	133.9	10	137	19	3	Medium-quality	Genome-fragment	55.07	0		7	2612	16996.7	43502	118977	r__Duplodnaviria	k__Heunggongvirae	p__Uroviricota	c__Caudoviricetes	o__	f__	lytic
ELSC_Mariner_131-447_vRhyme_bin_56	ELSC_Mariner_131-447_scaffold_435_c1_12	ELSC_Mariner_131-447_scaffold_435_c1	NA	NA	NA	NA	NA	NA	NA	NA	NA	NA	NA	VOG00741	sp|Q9XJR2|P5_BPPM2 Protein P5	1.9e-33	113.8	2.21	137	19	3	Medium-quality	Genome-fragment	55.07	0		7	2612	16996.7	43502	118977	r__Duplodnaviria	k__Heunggongvirae	p__Uroviricota	c__Caudoviricetes	o__	f__	lytic
ELSC_Mariner_131-447_vRhyme_bin_56	ELSC_Mariner_131-447_scaffold_435_c1_13	ELSC_Mariner_131-447_scaffold_435_c1	NA	NA	NA	NA	NA	NA	NA	NA	NA	NA	NA	VOG01870	REFSEQ hypothetical protein	1.8e-18	64.1	1.11	137	19	3	Medium-quality	Genome-fragment	55.07	0		7	2612	16996.7	43502	118977	r__Duplodnaviria	k__Heunggongvirae	p__Uroviricota	c__Caudoviricetes	o__	f__	lytic
ELSC_Mariner_131-447_vRhyme_bin_56	ELSC_Mariner_131-447_scaffold_435_c1_14	ELSC_Mariner_131-447_scaffold_435_c1	NA	NA	NA	NA	NA	NA	NA	NA	NA	NA	NA	NA	NA	NA	NA	NA	137	19	3	Medium-quality	Genome-fragment	55.07	0		7	2612	16996.7	43502	118977	r__Duplodnaviria	k__Heunggongvirae	p__Uroviricota	c__Caudoviricetes	o__	f__	lytic
ELSC_Mariner_131-447_vRhyme_bin_56	ELSC_Mariner_131-447_scaffold_435_c1_15	ELSC_Mariner_131-447_scaffold_435_c1	K02314	NA	dnaB; replicative DNA helicase [EC:3.6.4.12]	2.2e-16	59.4	5.15	PF03796.15	DnaB-like helicase C terminal domain	2.2e-16	57.8	5.28	VOG00557	sp|P04530|VG41_BPT4 ATP-dependent helicase 41	5.5e-28	96.3	10	137	19	3	Medium-quality	Genome-fragment	55.07	0		7	2612	16996.7	43502	118977	r__Duplodnaviria	k__Heunggongvirae	p__Uroviricota	c__Caudoviricetes	o__	f__	lytic
ELSC_Mariner_131-447_vRhyme_bin_56	ELSC_Mariner_131-447_scaffold_435_c1_16	ELSC_Mariner_131-447_scaffold_435_c1	NA	NA	NA	NA	NA	NA	NA	NA	NA	NA	NA	NA	NA	NA	NA	NA	137	19	3	Medium-quality	Genome-fragment	55.07	0		7	2612	16996.7	43502	118977	r__Duplodnaviria	k__Heunggongvirae	p__Uroviricota	c__Caudoviricetes	o__	f__	lytic
ELSC_Mariner_131-447_vRhyme_bin_56	ELSC_Mariner_131-447_scaffold_435_c1_17	ELSC_Mariner_131-447_scaffold_435_c1	NA	NA	NA	NA	NA	NA	NA	NA	NA	NA	NA	NA	NA	NA	NA	NA	137	19	3	Medium-quality	Genome-fragment	55.07	0		7	2612	16996.7	43502	118977	r__Duplodnaviria	k__Heunggongvirae	p__Uroviricota	c__Caudoviricetes	o__	f__	lytic
ELSC_Mariner_131-447_vRhyme_bin_56	ELSC_Mariner_131-447_scaffold_435_c1_18	ELSC_Mariner_131-447_scaffold_435_c1	NA	NA	NA	NA	NA	NA	NA	NA	NA	NA	NA	NA	NA	NA	NA	NA	137	19	3	Medium-quality	Genome-fragment	55.07	0		7	2612	16996.7	43502	118977	r__Duplodnaviria	k__Heunggongvirae	p__Uroviricota	c__Caudoviricetes	o__	f__	lytic
ELSC_Mariner_131-447_vRhyme_bin_56	ELSC_Mariner_131-447_scaffold_435_c1_19	ELSC_Mariner_131-447_scaffold_435_c1	NA	NA	NA	NA	NA	NA	NA	NA	NA	NA	NA	NA	NA	NA	NA	NA	137	19	3	Medium-quality	Genome-fragment	55.07	0		7	2612	16996.7	43502	118977	r__Duplodnaviria	k__Heunggongvirae	p__Uroviricota	c__Caudoviricetes	o__	f__	lytic
ELSC_Mariner_131-447_vRhyme_bin_56	ELSC_Mariner_131-447_scaffold_435_c1_20	ELSC_Mariner_131-447_scaffold_435_c1	NA	NA	NA	NA	NA	NA	NA	NA	NA	NA	NA	VOG00158	sp|P06807|PCPP_BPT4 Prohead core protein protease	4.3e-24	83	10	137	19	3	Medium-quality	Genome-fragment	55.07	0		7	2612	16996.7	43502	118977	r__Duplodnaviria	k__Heunggongvirae	p__Uroviricota	c__Caudoviricetes	o__	f__	lytic
ELSC_Mariner_131-447_vRhyme_bin_56	ELSC_Mariner_131-447_scaffold_435_c1_21	ELSC_Mariner_131-447_scaffold_435_c1	NA	NA	NA	NA	NA	NA	NA	NA	NA	NA	NA	NA	NA	NA	NA	NA	137	19	3	Medium-quality	Genome-fragment	55.07	0		7	2612	16996.7	43502	118977	r__Duplodnaviria	k__Heunggongvirae	p__Uroviricota	c__Caudoviricetes	o__	f__	lytic
ELSC_Mariner_131-447_vRhyme_bin_56	ELSC_Mariner_131-447_scaffold_435_c1_22	ELSC_Mariner_131-447_scaffold_435_c1	NA	NA	NA	NA	NA	NA	NA	NA	NA	NA	NA	VOG23470	REFSEQ hypothetical protein	1.3e-11	41.7	0.07	137	19	3	Medium-quality	Genome-fragment	55.07	0		7	2612	16996.7	43502	118977	r__Duplodnaviria	k__Heunggongvirae	p__Uroviricota	c__Caudoviricetes	o__	f__	lytic
ELSC_Mariner_131-447_vRhyme_bin_56	ELSC_Mariner_131-447_scaffold_435_c1_23	ELSC_Mariner_131-447_scaffold_435_c1	NA	NA	NA	NA	NA	NA	NA	NA	NA	NA	NA	NA	NA	NA	NA	NA	137	19	3	Medium-quality	Genome-fragment	55.07	0		7	2612	16996.7	43502	118977	r__Duplodnaviria	k__Heunggongvirae	p__Uroviricota	c__Caudoviricetes	o__	f__	lytic
ELSC_Mariner_131-447_vRhyme_bin_56	ELSC_Mariner_131-447_scaffold_435_c1_24	ELSC_Mariner_131-447_scaffold_435_c1	NA	NA	NA	NA	NA	NA	NA	NA	NA	NA	NA	NA	NA	NA	NA	NA	137	19	3	Medium-quality	Genome-fragment	55.07	0		7	2612	16996.7	43502	118977	r__Duplodnaviria	k__Heunggongvirae	p__Uroviricota	c__Caudoviricetes	o__	f__	lytic
ELSC_Mariner_131-447_vRhyme_bin_56	ELSC_Mariner_131-447_scaffold_435_c1_25	ELSC_Mariner_131-447_scaffold_435_c1	NA	NA	NA	NA	NA	NA	NA	NA	NA	NA	NA	NA	NA	NA	NA	NA	137	19	3	Medium-quality	Genome-fragment	55.07	0		7	2612	16996.7	43502	118977	r__Duplodnaviria	k__Heunggongvirae	p__Uroviricota	c__Caudoviricetes	o__	f__	lytic
ELSC_Mariner_131-447_vRhyme_bin_56	ELSC_Mariner_131-447_scaffold_435_c1_26	ELSC_Mariner_131-447_scaffold_435_c1	NA	NA	NA	NA	NA	NA	NA	NA	NA	NA	NA	NA	NA	NA	NA	NA	137	19	3	Medium-quality	Genome-fragment	55.07	0		7	2612	16996.7	43502	118977	r__Duplodnaviria	k__Heunggongvirae	p__Uroviricota	c__Caudoviricetes	o__	f__	lytic
ELSC_Mariner_131-447_vRhyme_bin_56	ELSC_Mariner_131-447_scaffold_435_c1_27	ELSC_Mariner_131-447_scaffold_435_c1	NA	NA	NA	NA	NA	NA	NA	NA	NA	NA	NA	NA	NA	NA	NA	NA	137	19	3	Medium-quality	Genome-fragment	55.07	0		7	2612	16996.7	43502	118977	r__Duplodnaviria	k__Heunggongvirae	p__Uroviricota	c__Caudoviricetes	o__	f__	lytic
ELSC_Mariner_131-447_vRhyme_bin_56	ELSC_Mariner_131-447_scaffold_435_c1_28	ELSC_Mariner_131-447_scaffold_435_c1	NA	NA	NA	NA	NA	NA	NA	NA	NA	NA	NA	VOG00295	sp|P13332|TSP_BPT4 Tail sheath protein	1.8e-19	67.6	10	137	19	3	Medium-quality	Genome-fragment	55.07	0		7	2612	16996.7	43502	118977	r__Duplodnaviria	k__Heunggongvirae	p__Uroviricota	c__Caudoviricetes	o__	f__	lytic
ELSC_Mariner_131-447_vRhyme_bin_56	ELSC_Mariner_131-447_scaffold_435_c1_29	ELSC_Mariner_131-447_scaffold_435_c1	NA	NA	NA	NA	NA	NA	NA	NA	NA	NA	NA	NA	NA	NA	NA	NA	137	19	3	Medium-quality	Genome-fragment	55.07	0		7	2612	16996.7	43502	118977	r__Duplodnaviria	k__Heunggongvirae	p__Uroviricota	c__Caudoviricetes	o__	f__	lytic
ELSC_Mariner_131-447_vRhyme_bin_56	ELSC_Mariner_131-447_scaffold_435_c1_30	ELSC_Mariner_131-447_scaffold_435_c1	NA	NA	NA	NA	NA	NA	NA	NA	NA	NA	NA	NA	NA	NA	NA	NA	137	19	3	Medium-quality	Genome-fragment	55.07	0		7	2612	16996.7	43502	118977	r__Duplodnaviria	k__Heunggongvirae	p__Uroviricota	c__Caudoviricetes	o__	f__	lytic
ELSC_Mariner_131-447_vRhyme_bin_56	ELSC_Mariner_131-447_scaffold_435_c1_31	ELSC_Mariner_131-447_scaffold_435_c1	K02319	NA	pol; DNA polymerase, archaea type [EC:2.7.7.7]	1.5e-50	171.9	2.28	PF00136.21	DNA polymerase family B	2e-20	70.8	1.65	VOG00109	sp|Q38087|DPOL_BPR69 DNA-directed DNA polymerase	2.9e-58	195.4	10	137	19	3	Medium-quality	Genome-fragment	55.07	0		7	2612	16996.7	43502	118977	r__Duplodnaviria	k__Heunggongvirae	p__Uroviricota	c__Caudoviricetes	o__	f__	lytic
ELSC_Mariner_131-447_vRhyme_bin_56	ELSC_Mariner_131-447_scaffold_435_c1_32	ELSC_Mariner_131-447_scaffold_435_c1	NA	NA	NA	NA	NA	NA	NA	NA	NA	NA	NA	NA	NA	NA	NA	NA	137	19	3	Medium-quality	Genome-fragment	55.07	0		7	2612	16996.7	43502	118977	r__Duplodnaviria	k__Heunggongvirae	p__Uroviricota	c__Caudoviricetes	o__	f__	lytic
ELSC_Mariner_131-447_vRhyme_bin_56	ELSC_Mariner_131-447_scaffold_435_c1_33	ELSC_Mariner_131-447_scaffold_435_c1	NA	NA	NA	NA	NA	NA	NA	NA	NA	NA	NA	NA	NA	NA	NA	NA	137	19	3	Medium-quality	Genome-fragment	55.07	0		7	2612	16996.7	43502	118977	r__Duplodnaviria	k__Heunggongvirae	p__Uroviricota	c__Caudoviricetes	o__	f__	lytic
ELSC_Mariner_131-447_vRhyme_bin_56	ELSC_Mariner_131-447_scaffold_435_c1_34	ELSC_Mariner_131-447_scaffold_435_c1	NA	NA	NA	NA	NA	NA	NA	NA	NA	NA	NA	NA	NA	NA	NA	NA	137	19	3	Medium-quality	Genome-fragment	55.07	0		7	2612	16996.7	43502	118977	r__Duplodnaviria	k__Heunggongvirae	p__Uroviricota	c__Caudoviricetes	o__	f__	lytic
ELSC_Mariner_131-447_vRhyme_bin_56	ELSC_Mariner_131-447_scaffold_435_c1_35	ELSC_Mariner_131-447_scaffold_435_c1	NA	NA	NA	NA	NA	NA	NA	NA	NA	NA	NA	NA	NA	NA	NA	NA	137	19	3	Medium-quality	Genome-fragment	55.07	0		7	2612	16996.7	43502	118977	r__Duplodnaviria	k__Heunggongvirae	p__Uroviricota	c__Caudoviricetes	o__	f__	lytic
ELSC_Mariner_131-447_vRhyme_bin_56	ELSC_Mariner_131-447_scaffold_435_c1_36	ELSC_Mariner_131-447_scaffold_435_c1	NA	NA	NA	NA	NA	NA	NA	NA	NA	NA	NA	NA	NA	NA	NA	NA	137	19	3	Medium-quality	Genome-fragment	55.07	0		7	2612	16996.7	43502	118977	r__Duplodnaviria	k__Heunggongvirae	p__Uroviricota	c__Caudoviricetes	o__	f__	lytic
ELSC_Mariner_131-447_vRhyme_bin_56	ELSC_Mariner_131-447_scaffold_435_c1_37	ELSC_Mariner_131-447_scaffold_435_c1	NA	NA	NA	NA	NA	NA	NA	NA	NA	NA	NA	NA	NA	NA	NA	NA	137	19	3	Medium-quality	Genome-fragment	55.07	0		7	2612	16996.7	43502	118977	r__Duplodnaviria	k__Heunggongvirae	p__Uroviricota	c__Caudoviricetes	o__	f__	lytic
ELSC_Mariner_131-447_vRhyme_bin_56	ELSC_Mariner_131-447_scaffold_435_c1_38	ELSC_Mariner_131-447_scaffold_435_c1	NA	NA	NA	NA	NA	NA	NA	NA	NA	NA	NA	NA	NA	NA	NA	NA	137	19	3	Medium-quality	Genome-fragment	55.07	0		7	2612	16996.7	43502	118977	r__Duplodnaviria	k__Heunggongvirae	p__Uroviricota	c__Caudoviricetes	o__	f__	lytic
ELSC_Mariner_131-447_vRhyme_bin_56	ELSC_Mariner_131-447_scaffold_3257_c1_1	ELSC_Mariner_131-447_scaffold_3257_c1	NA	NA	NA	NA	NA	NA	NA	NA	NA	NA	NA	NA	NA	NA	NA	NA	137	19	3	Medium-quality	Genome-fragment	55.07	0		7	2612	16996.7	43502	118977	r__Duplodnaviria	k__Heunggongvirae	p__Uroviricota	c__Caudoviricetes	o__	f__	lytic
ELSC_Mariner_131-447_vRhyme_bin_56	ELSC_Mariner_131-447_scaffold_3257_c1_2	ELSC_Mariner_131-447_scaffold_3257_c1	NA	NA	NA	NA	NA	NA	NA	NA	NA	NA	NA	NA	NA	NA	NA	NA	137	19	3	Medium-quality	Genome-fragment	55.07	0		7	2612	16996.7	43502	118977	r__Duplodnaviria	k__Heunggongvirae	p__Uroviricota	c__Caudoviricetes	o__	f__	lytic
ELSC_Mariner_131-447_vRhyme_bin_56	ELSC_Mariner_131-447_scaffold_3257_c1_3	ELSC_Mariner_131-447_scaffold_3257_c1	NA	NA	NA	NA	NA	NA	PF05265.13	Protein of unknown function (DUF723)	5e-11	40.4	0.07	VOG00052	REFSEQ putative Hef-like homing endonuclease	3.5e-141	469.9	4.07	137	19	3	Medium-quality	Genome-fragment	55.07	0		7	2612	16996.7	43502	118977	r__Duplodnaviria	k__Heunggongvirae	p__Uroviricota	c__Caudoviricetes	o__	f__	lytic
ELSC_Mariner_131-447_vRhyme_bin_56	ELSC_Mariner_131-447_scaffold_3257_c1_4	ELSC_Mariner_131-447_scaffold_3257_c1	K03046	NA	rpoC; DNA-directed RNA polymerase subunit beta' [EC:2.7.7.6]	4.2e-54	183.4	0.18	PF00623.20	RNA polymerase Rpb1, domain 2	3.9e-18	64.3	0.02	VOG03009	sp|O57204|RP147_VACCA DNA-directed RNA polymerase 147 kDa polypeptide	1.1e-33	113.8	0.02	137	19	3	Medium-quality	Genome-fragment	55.07	0		7	2612	16996.7	43502	118977	r__Duplodnaviria	k__Heunggongvirae	p__Uroviricota	c__Caudoviricetes	o__	f__	lytic
ELSC_Mariner_131-447_vRhyme_bin_56	ELSC_Mariner_131-447_scaffold_3257_c1_5	ELSC_Mariner_131-447_scaffold_3257_c1	K03043	NA	rpoB; DNA-directed RNA polymerase subunit beta [EC:2.7.7.6]	2.5e-47	161.3	0.43	PF00562.28	RNA polymerase Rpb2, domain 6	1.6e-27	94.6	0.03	VOG03479	sp|Q0AF53|RPOB_NITEC DNA-directed RNA polymerase subunit beta	1.4e-29	100.9	1.18	137	19	3	Medium-quality	Genome-fragment	55.07	0		7	2612	16996.7	43502	118977	r__Duplodnaviria	k__Heunggongvirae	p__Uroviricota	c__Caudoviricetes	o__	f__	lytic
ELSC_Mariner_131-447_vRhyme_bin_56	ELSC_Mariner_131-447_scaffold_3257_c1_6	ELSC_Mariner_131-447_scaffold_3257_c1	NA	NA	NA	NA	NA	NA	PF03382.14	Mycoplasma protein of unknown function, DUF285	1.3e-50	168.2	0.16	VOG09915	REFSEQ hypothetical protein	8.3e-22	75.6	0.64	137	19	3	Medium-quality	Genome-fragment	55.07	0		7	2612	16996.7	43502	118977	r__Duplodnaviria	k__Heunggongvirae	p__Uroviricota	c__Caudoviricetes	o__	f__	lytic
ELSC_Mariner_131-447_vRhyme_bin_56	ELSC_Mariner_131-447_scaffold_3257_c1_7	ELSC_Mariner_131-447_scaffold_3257_c1	NA	NA	NA	NA	NA	NA	PF03382.14	Mycoplasma protein of unknown function, DUF285	1e-105	346.1	0.16	VOG09915	REFSEQ hypothetical protein	9.7e-27	91.7	0.64	137	19	3	Medium-quality	Genome-fragment	55.07	0		7	2612	16996.7	43502	118977	r__Duplodnaviria	k__Heunggongvirae	p__Uroviricota	c__Caudoviricetes	o__	f__	lytic
ELSC_Mariner_131-447_vRhyme_bin_56	ELSC_Mariner_131-447_scaffold_3257_c1_8	ELSC_Mariner_131-447_scaffold_3257_c1	NA	NA	NA	NA	NA	NA	PF03382.14	Mycoplasma protein of unknown function, DUF285	3.3e-73	241.2	0.16	VOG09915	REFSEQ hypothetical protein	1.2e-30	104.4	0.64	137	19	3	Medium-quality	Genome-fragment	55.07	0		7	2612	16996.7	43502	118977	r__Duplodnaviria	k__Heunggongvirae	p__Uroviricota	c__Caudoviricetes	o__	f__	lytic
ELSC_Mariner_131-447_vRhyme_bin_56	ELSC_Mariner_131-447_scaffold_3257_c1_9	ELSC_Mariner_131-447_scaffold_3257_c1	NA	NA	NA	NA	NA	NA	NA	NA	NA	NA	NA	NA	NA	NA	NA	NA	137	19	3	Medium-quality	Genome-fragment	55.07	0		7	2612	16996.7	43502	118977	r__Duplodnaviria	k__Heunggongvirae	p__Uroviricota	c__Caudoviricetes	o__	f__	lytic
ELSC_Mariner_131-447_vRhyme_bin_56	ELSC_Mariner_131-447_scaffold_23192_c1_1	ELSC_Mariner_131-447_scaffold_23192_c1	NA	NA	NA	NA	NA	NA	PF03382.14	Mycoplasma protein of unknown function, DUF285	1.4e-142	464.9	0.16	VOG09915	REFSEQ hypothetical protein	4.3e-44	147.9	0.64	137	19	3	Medium-quality	Genome-fragment	55.07	0		7	2612	16996.7	43502	118977	r__Duplodnaviria	k__Heunggongvirae	p__Uroviricota	c__Caudoviricetes	o__	f__	lytic
ELSC_Mariner_131-447_vRhyme_bin_56	ELSC_Mariner_131-447_scaffold_23192_c1_2	ELSC_Mariner_131-447_scaffold_23192_c1	NA	NA	NA	NA	NA	NA	NA	NA	NA	NA	NA	NA	NA	NA	NA	NA	137	19	3	Medium-quality	Genome-fragment	55.07	0		7	2612	16996.7	43502	118977	r__Duplodnaviria	k__Heunggongvirae	p__Uroviricota	c__Caudoviricetes	o__	f__	lytic
ELSC_Mariner_131-447_vRhyme_bin_56	ELSC_Mariner_131-447_scaffold_23192_c1_3	ELSC_Mariner_131-447_scaffold_23192_c1	NA	NA	NA	NA	NA	NA	NA	NA	NA	NA	NA	NA	NA	NA	NA	NA	137	19	3	Medium-quality	Genome-fragment	55.07	0		7	2612	16996.7	43502	118977	r__Duplodnaviria	k__Heunggongvirae	p__Uroviricota	c__Caudoviricetes	o__	f__	lytic
ELSC_Mariner_131-447_vRhyme_bin_56	ELSC_Mariner_131-447_scaffold_23192_c1_4	ELSC_Mariner_131-447_scaffold_23192_c1	NA	NA	NA	NA	NA	NA	NA	NA	NA	NA	NA	NA	NA	NA	NA	NA	137	19	3	Medium-quality	Genome-fragment	55.07	0		7	2612	16996.7	43502	118977	r__Duplodnaviria	k__Heunggongvirae	p__Uroviricota	c__Caudoviricetes	o__	f__	lytic
ELSC_Mariner_131-447_vRhyme_bin_56	ELSC_Mariner_131-447_scaffold_23192_c1_5	ELSC_Mariner_131-447_scaffold_23192_c1	NA	NA	NA	NA	NA	NA	NA	NA	NA	NA	NA	NA	NA	NA	NA	NA	137	19	3	Medium-quality	Genome-fragment	55.07	0		7	2612	16996.7	43502	118977	r__Duplodnaviria	k__Heunggongvirae	p__Uroviricota	c__Caudoviricetes	o__	f__	lytic
ELSC_Mariner_131-447_vRhyme_bin_56	ELSC_Mariner_131-447_scaffold_4341_c1_1	ELSC_Mariner_131-447_scaffold_4341_c1	K01121	NA	CNP; 2',3'-cyclic-nucleotide 3'-phosphodiesterase [EC:3.1.4.37]	1.3e-17	63.2	0.33	PF13671.6	AAA domain	3.3e-13	47.9	1.38	VOG00073	sp|P06855|KIPN_BPT4 Polynucleotide kinase	1.7e-17	61.7	10	137	19	3	Medium-quality	Genome-fragment	55.07	0		7	2612	16996.7	43502	118977	r__Duplodnaviria	k__Heunggongvirae	p__Uroviricota	c__Caudoviricetes	o__	f__	lytic
ELSC_Mariner_131-447_vRhyme_bin_56	ELSC_Mariner_131-447_scaffold_4341_c1_2	ELSC_Mariner_131-447_scaffold_4341_c1	NA	NA	NA	NA	NA	NA	NA	NA	NA	NA	NA	NA	NA	NA	NA	NA	137	19	3	Medium-quality	Genome-fragment	55.07	0		7	2612	16996.7	43502	118977	r__Duplodnaviria	k__Heunggongvirae	p__Uroviricota	c__Caudoviricetes	o__	f__	lytic
ELSC_Mariner_131-447_vRhyme_bin_56	ELSC_Mariner_131-447_scaffold_4341_c1_3	ELSC_Mariner_131-447_scaffold_4341_c1	K02078	AMG	acpP; acyl carrier protein	1.9e-15	57	0.31	PF00550.25	Phosphopantetheine attachment site	2.9e-14	51.1	0.02	VOG01318	REFSEQ putative acyl carrier protein	9.1e-12	42.9	0.34	137	19	3	Medium-quality	Genome-fragment	55.07	0		7	2612	16996.7	43502	118977	r__Duplodnaviria	k__Heunggongvirae	p__Uroviricota	c__Caudoviricetes	o__	f__	lytic
ELSC_Mariner_131-447_vRhyme_bin_56	ELSC_Mariner_131-447_scaffold_4341_c1_4	ELSC_Mariner_131-447_scaffold_4341_c1	NA	NA	NA	NA	NA	NA	NA	NA	NA	NA	NA	NA	NA	NA	NA	NA	137	19	3	Medium-quality	Genome-fragment	55.07	0		7	2612	16996.7	43502	118977	r__Duplodnaviria	k__Heunggongvirae	p__Uroviricota	c__Caudoviricetes	o__	f__	lytic
ELSC_Mariner_131-447_vRhyme_bin_56	ELSC_Mariner_131-447_scaffold_4341_c1_5	ELSC_Mariner_131-447_scaffold_4341_c1	NA	NA	NA	NA	NA	NA	NA	NA	NA	NA	NA	VOG00231	sp|P04536|EXOD_BPT4 Exodeoxyribonuclease	1.4e-16	58.9	10	137	19	3	Medium-quality	Genome-fragment	55.07	0		7	2612	16996.7	43502	118977	r__Duplodnaviria	k__Heunggongvirae	p__Uroviricota	c__Caudoviricetes	o__	f__	lytic
ELSC_Mariner_131-447_vRhyme_bin_56	ELSC_Mariner_131-447_scaffold_4341_c1_6	ELSC_Mariner_131-447_scaffold_4341_c1	NA	NA	NA	NA	NA	NA	NA	NA	NA	NA	NA	NA	NA	NA	NA	NA	137	19	3	Medium-quality	Genome-fragment	55.07	0		7	2612	16996.7	43502	118977	r__Duplodnaviria	k__Heunggongvirae	p__Uroviricota	c__Caudoviricetes	o__	f__	lytic
ELSC_Mariner_131-447_vRhyme_bin_56	ELSC_Mariner_131-447_scaffold_4341_c1_7	ELSC_Mariner_131-447_scaffold_4341_c1	NA	NA	NA	NA	NA	NA	NA	NA	NA	NA	NA	NA	NA	NA	NA	NA	137	19	3	Medium-quality	Genome-fragment	55.07	0		7	2612	16996.7	43502	118977	r__Duplodnaviria	k__Heunggongvirae	p__Uroviricota	c__Caudoviricetes	o__	f__	lytic
ELSC_Mariner_131-447_vRhyme_bin_56	ELSC_Mariner_131-447_scaffold_4341_c1_8	ELSC_Mariner_131-447_scaffold_4341_c1	NA	NA	NA	NA	NA	NA	NA	NA	NA	NA	NA	NA	NA	NA	NA	NA	137	19	3	Medium-quality	Genome-fragment	55.07	0		7	2612	16996.7	43502	118977	r__Duplodnaviria	k__Heunggongvirae	p__Uroviricota	c__Caudoviricetes	o__	f__	lytic
ELSC_Mariner_131-447_vRhyme_bin_56	ELSC_Mariner_131-447_scaffold_4341_c1_9	ELSC_Mariner_131-447_scaffold_4341_c1	NA	NA	NA	NA	NA	NA	NA	NA	NA	NA	NA	VOG00092	sp|P16006|DCTD_BPT4 Deoxycytidylate deaminase	3.2e-11	40.7	10	137	19	3	Medium-quality	Genome-fragment	55.07	0		7	2612	16996.7	43502	118977	r__Duplodnaviria	k__Heunggongvirae	p__Uroviricota	c__Caudoviricetes	o__	f__	lytic
ELSC_Mariner_131-447_vRhyme_bin_56	ELSC_Mariner_131-447_scaffold_4341_c1_10	ELSC_Mariner_131-447_scaffold_4341_c1	K01495	AMG	GCH1, folE; GTP cyclohydrolase IA [EC:3.5.4.16]	2.6e-71	240.4	0.52	PF01227.22	GTP cyclohydrolase I	2.8e-59	197.4	0.52	VOG00911	sp|Q2Y6B3|GCH1_NITMU GTP cyclohydrolase 1	4.5e-65	218.2	1.49	137	19	3	Medium-quality	Genome-fragment	55.07	0		7	2612	16996.7	43502	118977	r__Duplodnaviria	k__Heunggongvirae	p__Uroviricota	c__Caudoviricetes	o__	f__	lytic
ELSC_Mariner_131-447_vRhyme_bin_56	ELSC_Mariner_131-447_scaffold_4341_c1_11	ELSC_Mariner_131-447_scaffold_4341_c1	NA	NA	NA	NA	NA	NA	NA	NA	NA	NA	NA	NA	NA	NA	NA	NA	137	19	3	Medium-quality	Genome-fragment	55.07	0		7	2612	16996.7	43502	118977	r__Duplodnaviria	k__Heunggongvirae	p__Uroviricota	c__Caudoviricetes	o__	f__	lytic
ELSC_Mariner_131-447_vRhyme_bin_56	ELSC_Mariner_131-447_scaffold_4341_c1_12	ELSC_Mariner_131-447_scaffold_4341_c1	NA	NA	NA	NA	NA	NA	NA	NA	NA	NA	NA	NA	NA	NA	NA	NA	137	19	3	Medium-quality	Genome-fragment	55.07	0		7	2612	16996.7	43502	118977	r__Duplodnaviria	k__Heunggongvirae	p__Uroviricota	c__Caudoviricetes	o__	f__	lytic
ELSC_Mariner_131-447_vRhyme_bin_56	ELSC_Mariner_131-447_scaffold_4341_c1_13	ELSC_Mariner_131-447_scaffold_4341_c1	NA	NA	NA	NA	NA	NA	NA	NA	NA	NA	NA	NA	NA	NA	NA	NA	137	19	3	Medium-quality	Genome-fragment	55.07	0		7	2612	16996.7	43502	118977	r__Duplodnaviria	k__Heunggongvirae	p__Uroviricota	c__Caudoviricetes	o__	f__	lytic
ELSC_Mariner_131-447_vRhyme_bin_56	ELSC_Mariner_131-447_scaffold_4341_c1_14	ELSC_Mariner_131-447_scaffold_4341_c1	NA	NA	NA	NA	NA	NA	NA	NA	NA	NA	NA	NA	NA	NA	NA	NA	137	19	3	Medium-quality	Genome-fragment	55.07	0		7	2612	16996.7	43502	118977	r__Duplodnaviria	k__Heunggongvirae	p__Uroviricota	c__Caudoviricetes	o__	f__	lytic
ELSC_Mariner_131-447_vRhyme_bin_56	ELSC_Mariner_131-447_scaffold_4341_c1_15	ELSC_Mariner_131-447_scaffold_4341_c1	NA	NA	NA	NA	NA	NA	NA	NA	NA	NA	NA	VOG00247	sp|P13309|Y06D_BPT4 Uncharacterized 17.5 kDa protein in tk-vs intergenic region	1.9e-22	77.9	10	137	19	3	Medium-quality	Genome-fragment	55.07	0		7	2612	16996.7	43502	118977	r__Duplodnaviria	k__Heunggongvirae	p__Uroviricota	c__Caudoviricetes	o__	f__	lytic
ELSC_Mariner_131-447_vRhyme_bin_56	ELSC_Mariner_131-447_scaffold_4341_c1_16	ELSC_Mariner_131-447_scaffold_4341_c1	NA	NA	NA	NA	NA	NA	NA	NA	NA	NA	NA	NA	NA	NA	NA	NA	137	19	3	Medium-quality	Genome-fragment	55.07	0		7	2612	16996.7	43502	118977	r__Duplodnaviria	k__Heunggongvirae	p__Uroviricota	c__Caudoviricetes	o__	f__	lytic
ELSC_Mariner_131-447_vRhyme_bin_56	ELSC_Mariner_131-447_scaffold_4341_c1_17	ELSC_Mariner_131-447_scaffold_4341_c1	NA	NA	NA	NA	NA	NA	NA	NA	NA	NA	NA	NA	NA	NA	NA	NA	137	19	3	Medium-quality	Genome-fragment	55.07	0		7	2612	16996.7	43502	118977	r__Duplodnaviria	k__Heunggongvirae	p__Uroviricota	c__Caudoviricetes	o__	f__	lytic
ELSC_Mariner_131-447_vRhyme_bin_56	ELSC_Mariner_131-447_scaffold_4341_c1_18	ELSC_Mariner_131-447_scaffold_4341_c1	NA	NA	NA	NA	NA	NA	NA	NA	NA	NA	NA	VOG03377	REFSEQ hypothetical protein	1.1e-18	65.1	0.27	137	19	3	Medium-quality	Genome-fragment	55.07	0		7	2612	16996.7	43502	118977	r__Duplodnaviria	k__Heunggongvirae	p__Uroviricota	c__Caudoviricetes	o__	f__	lytic
ELSC_Mariner_131-447_vRhyme_bin_56	ELSC_Mariner_131-447_scaffold_4341_c1_19	ELSC_Mariner_131-447_scaffold_4341_c1	NA	NA	NA	NA	NA	NA	NA	NA	NA	NA	NA	VOG01425	REFSEQ hypothetical protein	2.7e-28	97	0.39	137	19	3	Medium-quality	Genome-fragment	55.07	0		7	2612	16996.7	43502	118977	r__Duplodnaviria	k__Heunggongvirae	p__Uroviricota	c__Caudoviricetes	o__	f__	lytic
ELSC_Mariner_131-447_vRhyme_bin_135	ELSC_Mariner_131-447_scaffold_7972_c1_1	ELSC_Mariner_131-447_scaffold_7972_c1	NA	NA	NA	NA	NA	NA	NA	NA	NA	NA	NA	VOG04123	REFSEQ hypothetical protein	1.1e-15	56.2	0.75	35	7	1	Medium-quality	Genome-fragment	59.49	0		5	2486	4779.6	7015	23898	r__Duplodnaviria	k__Heunggongvirae	p__Uroviricota	c__Caudoviricetes	o__	f__	lytic
ELSC_Mariner_131-447_vRhyme_bin_135	ELSC_Mariner_131-447_scaffold_7972_c1_2	ELSC_Mariner_131-447_scaffold_7972_c1	NA	NA	NA	NA	NA	NA	NA	NA	NA	NA	NA	VOG02562	REFSEQ hypothetical protein	1.1e-75	252.4	0.5	35	7	1	Medium-quality	Genome-fragment	59.49	0		5	2486	4779.6	7015	23898	r__Duplodnaviria	k__Heunggongvirae	p__Uroviricota	c__Caudoviricetes	o__	f__	lytic
ELSC_Mariner_131-447_vRhyme_bin_135	ELSC_Mariner_131-447_scaffold_7972_c1_3	ELSC_Mariner_131-447_scaffold_7972_c1	NA	NA	NA	NA	NA	NA	NA	NA	NA	NA	NA	NA	NA	NA	NA	NA	35	7	1	Medium-quality	Genome-fragment	59.49	0		5	2486	4779.6	7015	23898	r__Duplodnaviria	k__Heunggongvirae	p__Uroviricota	c__Caudoviricetes	o__	f__	lytic
ELSC_Mariner_131-447_vRhyme_bin_135	ELSC_Mariner_131-447_scaffold_7972_c1_4	ELSC_Mariner_131-447_scaffold_7972_c1	NA	NA	NA	NA	NA	NA	NA	NA	NA	NA	NA	VOG03548	REFSEQ hypothetical protein	2e-24	83.7	1.09	35	7	1	Medium-quality	Genome-fragment	59.49	0		5	2486	4779.6	7015	23898	r__Duplodnaviria	k__Heunggongvirae	p__Uroviricota	c__Caudoviricetes	o__	f__	lytic
ELSC_Mariner_131-447_vRhyme_bin_135	ELSC_Mariner_131-447_scaffold_7972_c1_5	ELSC_Mariner_131-447_scaffold_7972_c1	NA	NA	NA	NA	NA	NA	NA	NA	NA	NA	NA	VOG04095	REFSEQ hypothetical protein	1.2e-103	345.3	0.95	35	7	1	Medium-quality	Genome-fragment	59.49	0		5	2486	4779.6	7015	23898	r__Duplodnaviria	k__Heunggongvirae	p__Uroviricota	c__Caudoviricetes	o__	f__	lytic
ELSC_Mariner_131-447_vRhyme_bin_135	ELSC_Mariner_131-447_scaffold_7972_c1_6	ELSC_Mariner_131-447_scaffold_7972_c1	NA	NA	NA	NA	NA	NA	NA	NA	NA	NA	NA	NA	NA	NA	NA	NA	35	7	1	Medium-quality	Genome-fragment	59.49	0		5	2486	4779.6	7015	23898	r__Duplodnaviria	k__Heunggongvirae	p__Uroviricota	c__Caudoviricetes	o__	f__	lytic
ELSC_Mariner_131-447_vRhyme_bin_135	ELSC_Mariner_131-447_scaffold_7972_c1_7	ELSC_Mariner_131-447_scaffold_7972_c1	NA	NA	NA	NA	NA	NA	NA	NA	NA	NA	NA	NA	NA	NA	NA	NA	35	7	1	Medium-quality	Genome-fragment	59.49	0		5	2486	4779.6	7015	23898	r__Duplodnaviria	k__Heunggongvirae	p__Uroviricota	c__Caudoviricetes	o__	f__	lytic
ELSC_Mariner_131-447_vRhyme_bin_135	ELSC_Mariner_131-447_scaffold_8048_c1_1	ELSC_Mariner_131-447_scaffold_8048_c1	K02335	NA	polA; DNA polymerase I [EC:2.7.7.7]	8.1e-31	107.1	7.66	PF00476.20	DNA polymerase family A	1.5e-22	78.1	8.06	VOG00029	sp|O64235|DPOL_BPMD2 DNA polymerase	9e-22	75.4	10	35	7	1	Medium-quality	Genome-fragment	59.49	0		5	2486	4779.6	7015	23898	r__Duplodnaviria	k__Heunggongvirae	p__Uroviricota	c__Caudoviricetes	o__	f__	lytic
ELSC_Mariner_131-447_vRhyme_bin_135	ELSC_Mariner_131-447_scaffold_8048_c1_2	ELSC_Mariner_131-447_scaffold_8048_c1	NA	NA	NA	NA	NA	NA	NA	NA	NA	NA	NA	NA	NA	NA	NA	NA	35	7	1	Medium-quality	Genome-fragment	59.49	0		5	2486	4779.6	7015	23898	r__Duplodnaviria	k__Heunggongvirae	p__Uroviricota	c__Caudoviricetes	o__	f__	lytic
ELSC_Mariner_131-447_vRhyme_bin_135	ELSC_Mariner_131-447_scaffold_8048_c1_3	ELSC_Mariner_131-447_scaffold_8048_c1	K07465	NA	K07465; putative RecB family exonuclease	5.5e-11	41.9	2.83	NA	NA	NA	NA	NA	VOG00216	sp|O64262|VG69_BPMD2 Gene 69 protein	7e-14	50.1	10	35	7	1	Medium-quality	Genome-fragment	59.49	0		5	2486	4779.6	7015	23898	r__Duplodnaviria	k__Heunggongvirae	p__Uroviricota	c__Caudoviricetes	o__	f__	lytic
ELSC_Mariner_131-447_vRhyme_bin_135	ELSC_Mariner_131-447_scaffold_8048_c1_4	ELSC_Mariner_131-447_scaffold_8048_c1	NA	NA	NA	NA	NA	NA	NA	NA	NA	NA	NA	NA	NA	NA	NA	NA	35	7	1	Medium-quality	Genome-fragment	59.49	0		5	2486	4779.6	7015	23898	r__Duplodnaviria	k__Heunggongvirae	p__Uroviricota	c__Caudoviricetes	o__	f__	lytic
ELSC_Mariner_131-447_vRhyme_bin_135	ELSC_Mariner_131-447_scaffold_8048_c1_5	ELSC_Mariner_131-447_scaffold_8048_c1	K14440	NA	SMARCAL1, HARP; SWI/SNF-related matrix-associated actin-dependent regulator of chromatin subfamily A-like protein 1 [EC:3.6.4.12]	2.9e-22	78.5	2.79	PF00176.23	SNF2 family N-terminal domain	4.9e-14	49.7	1.61	VOG00523	sp|Q9T1Q7|VP41_BPAPS Putative protein p41	7e-72	240.6	10	35	7	1	Medium-quality	Genome-fragment	59.49	0		5	2486	4779.6	7015	23898	r__Duplodnaviria	k__Heunggongvirae	p__Uroviricota	c__Caudoviricetes	o__	f__	lytic
ELSC_Mariner_131-447_vRhyme_bin_135	ELSC_Mariner_131-447_scaffold_8048_c1_6	ELSC_Mariner_131-447_scaffold_8048_c1	NA	NA	NA	NA	NA	NA	NA	NA	NA	NA	NA	NA	NA	NA	NA	NA	35	7	1	Medium-quality	Genome-fragment	59.49	0		5	2486	4779.6	7015	23898	r__Duplodnaviria	k__Heunggongvirae	p__Uroviricota	c__Caudoviricetes	o__	f__	lytic
ELSC_Mariner_131-447_vRhyme_bin_135	ELSC_Mariner_131-447_scaffold_8048_c1_7	ELSC_Mariner_131-447_scaffold_8048_c1	NA	NA	NA	NA	NA	NA	NA	NA	NA	NA	NA	VOG12559	REFSEQ hypothetical protein	2.1e-16	57.5	0.11	35	7	1	Medium-quality	Genome-fragment	59.49	0		5	2486	4779.6	7015	23898	r__Duplodnaviria	k__Heunggongvirae	p__Uroviricota	c__Caudoviricetes	o__	f__	lytic
ELSC_Mariner_131-447_vRhyme_bin_135	ELSC_Mariner_131-447_scaffold_8048_c1_8	ELSC_Mariner_131-447_scaffold_8048_c1	NA	NA	NA	NA	NA	NA	NA	NA	NA	NA	NA	NA	NA	NA	NA	NA	35	7	1	Medium-quality	Genome-fragment	59.49	0		5	2486	4779.6	7015	23898	r__Duplodnaviria	k__Heunggongvirae	p__Uroviricota	c__Caudoviricetes	o__	f__	lytic
ELSC_Mariner_131-447_vRhyme_bin_135	ELSC_Mariner_131-447_scaffold_8048_c1_9	ELSC_Mariner_131-447_scaffold_8048_c1	NA	NA	NA	NA	NA	NA	NA	NA	NA	NA	NA	NA	NA	NA	NA	NA	35	7	1	Medium-quality	Genome-fragment	59.49	0		5	2486	4779.6	7015	23898	r__Duplodnaviria	k__Heunggongvirae	p__Uroviricota	c__Caudoviricetes	o__	f__	lytic
ELSC_Mariner_131-447_vRhyme_bin_135	ELSC_Mariner_131-447_scaffold_24709_c1_1	ELSC_Mariner_131-447_scaffold_24709_c1	NA	NA	NA	NA	NA	NA	NA	NA	NA	NA	NA	NA	NA	NA	NA	NA	35	7	1	Medium-quality	Genome-fragment	59.49	0		5	2486	4779.6	7015	23898	r__Duplodnaviria	k__Heunggongvirae	p__Uroviricota	c__Caudoviricetes	o__	f__	lytic
ELSC_Mariner_131-447_vRhyme_bin_135	ELSC_Mariner_131-447_scaffold_24709_c1_2	ELSC_Mariner_131-447_scaffold_24709_c1	NA	NA	NA	NA	NA	NA	NA	NA	NA	NA	NA	NA	NA	NA	NA	NA	35	7	1	Medium-quality	Genome-fragment	59.49	0		5	2486	4779.6	7015	23898	r__Duplodnaviria	k__Heunggongvirae	p__Uroviricota	c__Caudoviricetes	o__	f__	lytic
ELSC_Mariner_131-447_vRhyme_bin_135	ELSC_Mariner_131-447_scaffold_24709_c1_3	ELSC_Mariner_131-447_scaffold_24709_c1	NA	NA	NA	NA	NA	NA	PF12236.8	Bacteriophage head to tail connecting protein	2.7e-118	393.2	1.99	VOG03064	sp|P03728|PORTL_BPT7 Portal protein	5.2e-87	290	8.02	35	7	1	Medium-quality	Genome-fragment	59.49	0		5	2486	4779.6	7015	23898	r__Duplodnaviria	k__Heunggongvirae	p__Uroviricota	c__Caudoviricetes	o__	f__	lytic
ELSC_Mariner_131-447_vRhyme_bin_135	ELSC_Mariner_131-447_scaffold_24709_c1_4	ELSC_Mariner_131-447_scaffold_24709_c1	NA	NA	NA	NA	NA	NA	NA	NA	NA	NA	NA	NA	NA	NA	NA	NA	35	7	1	Medium-quality	Genome-fragment	59.49	0		5	2486	4779.6	7015	23898	r__Duplodnaviria	k__Heunggongvirae	p__Uroviricota	c__Caudoviricetes	o__	f__	lytic
ELSC_Mariner_131-447_vRhyme_bin_135	ELSC_Mariner_131-447_scaffold_6423_c1_1	ELSC_Mariner_131-447_scaffold_6423_c1	NA	NA	NA	NA	NA	NA	NA	NA	NA	NA	NA	NA	NA	NA	NA	NA	35	7	1	Medium-quality	Genome-fragment	59.49	0		5	2486	4779.6	7015	23898	r__Duplodnaviria	k__Heunggongvirae	p__Uroviricota	c__Caudoviricetes	o__	f__	lytic
ELSC_Mariner_131-447_vRhyme_bin_135	ELSC_Mariner_131-447_scaffold_6423_c1_2	ELSC_Mariner_131-447_scaffold_6423_c1	K06909	NA	xtmB; phage terminase large subunit	5.5e-12	45	4.5	NA	NA	NA	NA	NA	VOG20626	REFSEQ hypothetical protein	1.4e-34	117.1	1.06	35	7	1	Medium-quality	Genome-fragment	59.49	0		5	2486	4779.6	7015	23898	r__Duplodnaviria	k__Heunggongvirae	p__Uroviricota	c__Caudoviricetes	o__	f__	lytic
ELSC_Mariner_131-447_vRhyme_bin_135	ELSC_Mariner_131-447_scaffold_6423_c1_3	ELSC_Mariner_131-447_scaffold_6423_c1	NA	NA	NA	NA	NA	NA	NA	NA	NA	NA	NA	NA	NA	NA	NA	NA	35	7	1	Medium-quality	Genome-fragment	59.49	0		5	2486	4779.6	7015	23898	r__Duplodnaviria	k__Heunggongvirae	p__Uroviricota	c__Caudoviricetes	o__	f__	lytic
ELSC_Mariner_131-447_vRhyme_bin_135	ELSC_Mariner_131-447_scaffold_6423_c1_4	ELSC_Mariner_131-447_scaffold_6423_c1	NA	NA	NA	NA	NA	NA	NA	NA	NA	NA	NA	NA	NA	NA	NA	NA	35	7	1	Medium-quality	Genome-fragment	59.49	0		5	2486	4779.6	7015	23898	r__Duplodnaviria	k__Heunggongvirae	p__Uroviricota	c__Caudoviricetes	o__	f__	lytic
ELSC_Mariner_131-447_vRhyme_bin_135	ELSC_Mariner_131-447_scaffold_6423_c1_5	ELSC_Mariner_131-447_scaffold_6423_c1	NA	NA	NA	NA	NA	NA	NA	NA	NA	NA	NA	NA	NA	NA	NA	NA	35	7	1	Medium-quality	Genome-fragment	59.49	0		5	2486	4779.6	7015	23898	r__Duplodnaviria	k__Heunggongvirae	p__Uroviricota	c__Caudoviricetes	o__	f__	lytic
ELSC_Mariner_131-447_vRhyme_bin_135	ELSC_Mariner_131-447_scaffold_6423_c1_6	ELSC_Mariner_131-447_scaffold_6423_c1	K08640	NA	E3.4.17.14; zinc D-Ala-D-Ala carboxypeptidase [EC:3.4.17.14]	3.7e-18	65.2	1.65	PF08291.11	Peptidase M15	3.4e-24	82.8	1.32	VOG00542	REFSEQ hypothetical protein	3.2e-20	70.1	4.28	35	7	1	Medium-quality	Genome-fragment	59.49	0		5	2486	4779.6	7015	23898	r__Duplodnaviria	k__Heunggongvirae	p__Uroviricota	c__Caudoviricetes	o__	f__	lytic
ELSC_Mariner_131-447_vRhyme_bin_135	ELSC_Mariner_131-447_scaffold_6423_c1_7	ELSC_Mariner_131-447_scaffold_6423_c1	NA	NA	NA	NA	NA	NA	NA	NA	NA	NA	NA	NA	NA	NA	NA	NA	35	7	1	Medium-quality	Genome-fragment	59.49	0		5	2486	4779.6	7015	23898	r__Duplodnaviria	k__Heunggongvirae	p__Uroviricota	c__Caudoviricetes	o__	f__	lytic
ELSC_Mariner_131-447_vRhyme_bin_135	ELSC_Mariner_131-447_scaffold_6423_c1_8	ELSC_Mariner_131-447_scaffold_6423_c1	NA	NA	NA	NA	NA	NA	NA	NA	NA	NA	NA	NA	NA	NA	NA	NA	35	7	1	Medium-quality	Genome-fragment	59.49	0		5	2486	4779.6	7015	23898	r__Duplodnaviria	k__Heunggongvirae	p__Uroviricota	c__Caudoviricetes	o__	f__	lytic
ELSC_Mariner_131-447_vRhyme_bin_135	ELSC_Mariner_131-447_scaffold_6423_c1_9	ELSC_Mariner_131-447_scaffold_6423_c1	NA	NA	NA	NA	NA	NA	NA	NA	NA	NA	NA	NA	NA	NA	NA	NA	35	7	1	Medium-quality	Genome-fragment	59.49	0		5	2486	4779.6	7015	23898	r__Duplodnaviria	k__Heunggongvirae	p__Uroviricota	c__Caudoviricetes	o__	f__	lytic
ELSC_Mariner_131-447_vRhyme_bin_135	ELSC_Mariner_131-447_scaffold_6423_c1_10	ELSC_Mariner_131-447_scaffold_6423_c1	NA	NA	NA	NA	NA	NA	NA	NA	NA	NA	NA	NA	NA	NA	NA	NA	35	7	1	Medium-quality	Genome-fragment	59.49	0		5	2486	4779.6	7015	23898	r__Duplodnaviria	k__Heunggongvirae	p__Uroviricota	c__Caudoviricetes	o__	f__	lytic
ELSC_Mariner_131-447_vRhyme_bin_135	ELSC_Mariner_131-447_scaffold_6423_c1_11	ELSC_Mariner_131-447_scaffold_6423_c1	NA	NA	NA	NA	NA	NA	NA	NA	NA	NA	NA	NA	NA	NA	NA	NA	35	7	1	Medium-quality	Genome-fragment	59.49	0		5	2486	4779.6	7015	23898	r__Duplodnaviria	k__Heunggongvirae	p__Uroviricota	c__Caudoviricetes	o__	f__	lytic
ELSC_Mariner_131-447_vRhyme_bin_135	ELSC_Mariner_131-447_scaffold_6423_c1_12	ELSC_Mariner_131-447_scaffold_6423_c1	NA	NA	NA	NA	NA	NA	NA	NA	NA	NA	NA	VOG04522	REFSEQ terminase small subunit	2.7e-14	50.8	1	35	7	1	Medium-quality	Genome-fragment	59.49	0		5	2486	4779.6	7015	23898	r__Duplodnaviria	k__Heunggongvirae	p__Uroviricota	c__Caudoviricetes	o__	f__	lytic
ELSC_Mariner_131-447_vRhyme_bin_135	ELSC_Mariner_131-447_scaffold_24370_c1_1	ELSC_Mariner_131-447_scaffold_24370_c1	NA	NA	NA	NA	NA	NA	NA	NA	NA	NA	NA	NA	NA	NA	NA	NA	35	7	1	Medium-quality	Genome-fragment	59.49	0		5	2486	4779.6	7015	23898	r__Duplodnaviria	k__Heunggongvirae	p__Uroviricota	c__Caudoviricetes	o__	f__	lytic
ELSC_Mariner_131-447_vRhyme_bin_135	ELSC_Mariner_131-447_scaffold_24370_c1_2	ELSC_Mariner_131-447_scaffold_24370_c1	K06400	NA	spoIVCA; site-specific DNA recombinase	5.3e-37	127.7	2.76	PF00239.21	Resolvase, N terminal domain	5.7e-35	118.6	3.05	VOG00520	sp|P03015|GIN_BPMU Serine recombinase gin	7.8e-40	135.1	10	35	7	1	Medium-quality	Genome-fragment	59.49	0		5	2486	4779.6	7015	23898	r__Duplodnaviria	k__Heunggongvirae	p__Uroviricota	c__Caudoviricetes	o__	f__	lytic
ELSC_Mariner_131-447_vRhyme_bin_135	ELSC_Mariner_131-447_scaffold_24370_c1_3	ELSC_Mariner_131-447_scaffold_24370_c1	NA	NA	NA	NA	NA	NA	NA	NA	NA	NA	NA	NA	NA	NA	NA	NA	35	7	1	Medium-quality	Genome-fragment	59.49	0		5	2486	4779.6	7015	23898	r__Duplodnaviria	k__Heunggongvirae	p__Uroviricota	c__Caudoviricetes	o__	f__	lytic
ELSC_Mariner_131-447_vRhyme_bin_135	ELSC_Mariner_131-447_scaffold_24370_c1_4	ELSC_Mariner_131-447_scaffold_24370_c1	NA	NA	NA	NA	NA	NA	NA	NA	NA	NA	NA	NA	NA	NA	NA	NA	35	7	1	Medium-quality	Genome-fragment	59.49	0		5	2486	4779.6	7015	23898	r__Duplodnaviria	k__Heunggongvirae	p__Uroviricota	c__Caudoviricetes	o__	f__	lytic
ELSC_Mariner_131-447_vRhyme_bin_135	ELSC_Mariner_131-447_scaffold_24370_c1_5	ELSC_Mariner_131-447_scaffold_24370_c1	NA	NA	NA	NA	NA	NA	NA	NA	NA	NA	NA	NA	NA	NA	NA	NA	35	7	1	Medium-quality	Genome-fragment	59.49	0		5	2486	4779.6	7015	23898	r__Duplodnaviria	k__Heunggongvirae	p__Uroviricota	c__Caudoviricetes	o__	f__	lytic
ELSC_Mariner_131-447_vRhyme_bin_135	ELSC_Mariner_131-447_scaffold_24370_c1_6	ELSC_Mariner_131-447_scaffold_24370_c1	NA	NA	NA	NA	NA	NA	NA	NA	NA	NA	NA	NA	NA	NA	NA	NA	35	7	1	Medium-quality	Genome-fragment	59.49	0		5	2486	4779.6	7015	23898	r__Duplodnaviria	k__Heunggongvirae	p__Uroviricota	c__Caudoviricetes	o__	f__	lytic
ELSC_Mariner_131-447_vRhyme_bin_135	ELSC_Mariner_131-447_scaffold_24370_c1_7	ELSC_Mariner_131-447_scaffold_24370_c1	NA	NA	NA	NA	NA	NA	NA	NA	NA	NA	NA	NA	NA	NA	NA	NA	35	7	1	Medium-quality	Genome-fragment	59.49	0		5	2486	4779.6	7015	23898	r__Duplodnaviria	k__Heunggongvirae	p__Uroviricota	c__Caudoviricetes	o__	f__	lytic
ELSC_Mariner_131-447_vRhyme_bin_135	ELSC_Mariner_131-447_scaffold_24370_c1_8	ELSC_Mariner_131-447_scaffold_24370_c1	NA	NA	NA	NA	NA	NA	NA	NA	NA	NA	NA	NA	NA	NA	NA	NA	35	7	1	Medium-quality	Genome-fragment	59.49	0		5	2486	4779.6	7015	23898	r__Duplodnaviria	k__Heunggongvirae	p__Uroviricota	c__Caudoviricetes	o__	f__	lytic
ELSC_Mariner_131-447_vRhyme_bin_96	ELSC_Mariner_131-447_scaffold_1852_c1_1	ELSC_Mariner_131-447_scaffold_1852_c1	NA	NA	NA	NA	NA	NA	NA	NA	NA	NA	NA	NA	NA	NA	NA	NA	34	14	1	Low-quality	Genome-fragment	46.94	0		2	6878	11884	16890	23768	r__Duplodnaviria	k__Heunggongvirae	p__Uroviricota	c__Caudoviricetes	o__	f__	lytic
ELSC_Mariner_131-447_vRhyme_bin_96	ELSC_Mariner_131-447_scaffold_1852_c1_2	ELSC_Mariner_131-447_scaffold_1852_c1	NA	NA	NA	NA	NA	NA	NA	NA	NA	NA	NA	NA	NA	NA	NA	NA	34	14	1	Low-quality	Genome-fragment	46.94	0		2	6878	11884	16890	23768	r__Duplodnaviria	k__Heunggongvirae	p__Uroviricota	c__Caudoviricetes	o__	f__	lytic
ELSC_Mariner_131-447_vRhyme_bin_96	ELSC_Mariner_131-447_scaffold_1852_c1_3	ELSC_Mariner_131-447_scaffold_1852_c1	K06906	NA	K06906; uncharacterized protein	1.3e-21	76.6	0.61	PF06995.11	Phage P2 GpU	1.5e-21	74.2	1	VOG02176	sp|B0ZSH1|TMP_BPHA1 Probable tape measure protein	1.6e-21	74.9	1.6	34	14	1	Low-quality	Genome-fragment	46.94	0		2	6878	11884	16890	23768	r__Duplodnaviria	k__Heunggongvirae	p__Uroviricota	c__Caudoviricetes	o__	f__	lytic
ELSC_Mariner_131-447_vRhyme_bin_96	ELSC_Mariner_131-447_scaffold_1852_c1_4	ELSC_Mariner_131-447_scaffold_1852_c1	NA	NA	NA	NA	NA	NA	PF10145.9	Phage-related minor tail protein	3.3e-14	51.1	4.37	VOG20247	REFSEQ hypothetical protein	1.4e-13	47.9	0.47	34	14	1	Low-quality	Genome-fragment	46.94	0		2	6878	11884	16890	23768	r__Duplodnaviria	k__Heunggongvirae	p__Uroviricota	c__Caudoviricetes	o__	f__	lytic
ELSC_Mariner_131-447_vRhyme_bin_96	ELSC_Mariner_131-447_scaffold_1852_c1_5	ELSC_Mariner_131-447_scaffold_1852_c1	NA	NA	NA	NA	NA	NA	NA	NA	NA	NA	NA	NA	NA	NA	NA	NA	34	14	1	Low-quality	Genome-fragment	46.94	0		2	6878	11884	16890	23768	r__Duplodnaviria	k__Heunggongvirae	p__Uroviricota	c__Caudoviricetes	o__	f__	lytic
ELSC_Mariner_131-447_vRhyme_bin_96	ELSC_Mariner_131-447_scaffold_1852_c1_6	ELSC_Mariner_131-447_scaffold_1852_c1	K06908	NA	K06908; uncharacterized protein	2.3e-23	83	0.62	PF04985.14	Phage tail tube protein FII	3.6e-30	102.7	1	VOG10266	sp|P22502|TUBE_BPP2 Tail tube protein	1.2e-23	81.3	1.64	34	14	1	Low-quality	Genome-fragment	46.94	0		2	6878	11884	16890	23768	r__Duplodnaviria	k__Heunggongvirae	p__Uroviricota	c__Caudoviricetes	o__	f__	lytic
ELSC_Mariner_131-447_vRhyme_bin_96	ELSC_Mariner_131-447_scaffold_1852_c1_7	ELSC_Mariner_131-447_scaffold_1852_c1	K06907	NA	K06907; uncharacterized protein	1.5e-26	93	2.77	NA	NA	NA	NA	NA	VOG00295	sp|P13332|TSP_BPT4 Tail sheath protein	5e-18	62.8	10	34	14	1	Low-quality	Genome-fragment	46.94	0		2	6878	11884	16890	23768	r__Duplodnaviria	k__Heunggongvirae	p__Uroviricota	c__Caudoviricetes	o__	f__	lytic
ELSC_Mariner_131-447_vRhyme_bin_96	ELSC_Mariner_131-447_scaffold_1852_c1_8	ELSC_Mariner_131-447_scaffold_1852_c1	NA	NA	NA	NA	NA	NA	NA	NA	NA	NA	NA	NA	NA	NA	NA	NA	34	14	1	Low-quality	Genome-fragment	46.94	0		2	6878	11884	16890	23768	r__Duplodnaviria	k__Heunggongvirae	p__Uroviricota	c__Caudoviricetes	o__	f__	lytic
ELSC_Mariner_131-447_vRhyme_bin_96	ELSC_Mariner_131-447_scaffold_1852_c1_9	ELSC_Mariner_131-447_scaffold_1852_c1	NA	NA	NA	NA	NA	NA	NA	NA	NA	NA	NA	VOG00372	REFSEQ hypothetical protein	6.9e-25	85.7	0.29	34	14	1	Low-quality	Genome-fragment	46.94	0		2	6878	11884	16890	23768	r__Duplodnaviria	k__Heunggongvirae	p__Uroviricota	c__Caudoviricetes	o__	f__	lytic
ELSC_Mariner_131-447_vRhyme_bin_96	ELSC_Mariner_131-447_scaffold_1852_c1_10	ELSC_Mariner_131-447_scaffold_1852_c1	NA	NA	NA	NA	NA	NA	NA	NA	NA	NA	NA	NA	NA	NA	NA	NA	34	14	1	Low-quality	Genome-fragment	46.94	0		2	6878	11884	16890	23768	r__Duplodnaviria	k__Heunggongvirae	p__Uroviricota	c__Caudoviricetes	o__	f__	lytic
ELSC_Mariner_131-447_vRhyme_bin_96	ELSC_Mariner_131-447_scaffold_1852_c1_11	ELSC_Mariner_131-447_scaffold_1852_c1	NA	NA	NA	NA	NA	NA	NA	NA	NA	NA	NA	NA	NA	NA	NA	NA	34	14	1	Low-quality	Genome-fragment	46.94	0		2	6878	11884	16890	23768	r__Duplodnaviria	k__Heunggongvirae	p__Uroviricota	c__Caudoviricetes	o__	f__	lytic
ELSC_Mariner_131-447_vRhyme_bin_96	ELSC_Mariner_131-447_scaffold_1852_c1_12	ELSC_Mariner_131-447_scaffold_1852_c1	NA	NA	NA	NA	NA	NA	PF09684.10	Phage tail protein (Tail_P2_I)	1.5e-28	97.3	1	VOG01944	sp|P26701|BPI_BPP2 Baseplate protein I	2.5e-30	103.1	1.87	34	14	1	Low-quality	Genome-fragment	46.94	0		2	6878	11884	16890	23768	r__Duplodnaviria	k__Heunggongvirae	p__Uroviricota	c__Caudoviricetes	o__	f__	lytic
ELSC_Mariner_131-447_vRhyme_bin_96	ELSC_Mariner_131-447_scaffold_1852_c1_13	ELSC_Mariner_131-447_scaffold_1852_c1	NA	NA	NA	NA	NA	NA	PF04865.14	Baseplate J-like protein	1.6e-25	87.6	2.88	VOG00243	sp|P51767|BPJ_BPP2 Baseplate protein J	8.1e-28	95.1	10	34	14	1	Low-quality	Genome-fragment	46.94	0		2	6878	11884	16890	23768	r__Duplodnaviria	k__Heunggongvirae	p__Uroviricota	c__Caudoviricetes	o__	f__	lytic
ELSC_Mariner_131-447_vRhyme_bin_96	ELSC_Mariner_131-447_scaffold_1852_c1_14	ELSC_Mariner_131-447_scaffold_1852_c1	NA	NA	NA	NA	NA	NA	NA	NA	NA	NA	NA	NA	NA	NA	NA	NA	34	14	1	Low-quality	Genome-fragment	46.94	0		2	6878	11884	16890	23768	r__Duplodnaviria	k__Heunggongvirae	p__Uroviricota	c__Caudoviricetes	o__	f__	lytic
ELSC_Mariner_131-447_vRhyme_bin_96	ELSC_Mariner_131-447_scaffold_1852_c1_15	ELSC_Mariner_131-447_scaffold_1852_c1	NA	NA	NA	NA	NA	NA	NA	NA	NA	NA	NA	NA	NA	NA	NA	NA	34	14	1	Low-quality	Genome-fragment	46.94	0		2	6878	11884	16890	23768	r__Duplodnaviria	k__Heunggongvirae	p__Uroviricota	c__Caudoviricetes	o__	f__	lytic
ELSC_Mariner_131-447_vRhyme_bin_96	ELSC_Mariner_131-447_scaffold_1852_c1_16	ELSC_Mariner_131-447_scaffold_1852_c1	NA	NA	NA	NA	NA	NA	NA	NA	NA	NA	NA	NA	NA	NA	NA	NA	34	14	1	Low-quality	Genome-fragment	46.94	0		2	6878	11884	16890	23768	r__Duplodnaviria	k__Heunggongvirae	p__Uroviricota	c__Caudoviricetes	o__	f__	lytic
ELSC_Mariner_131-447_vRhyme_bin_96	ELSC_Mariner_131-447_scaffold_1852_c1_17	ELSC_Mariner_131-447_scaffold_1852_c1	NA	NA	NA	NA	NA	NA	PF10123.9	Mu-like prophage I protein	1.1e-42	144.6	1	VOG00373	sp|O05073|VPI_HAEIN Mu-like prophage FluMu I protein	6.4e-27	92.8	3.01	34	14	1	Low-quality	Genome-fragment	46.94	0		2	6878	11884	16890	23768	r__Duplodnaviria	k__Heunggongvirae	p__Uroviricota	c__Caudoviricetes	o__	f__	lytic
ELSC_Mariner_131-447_vRhyme_bin_96	ELSC_Mariner_131-447_scaffold_1852_c1_18	ELSC_Mariner_131-447_scaffold_1852_c1	NA	NA	NA	NA	NA	NA	NA	NA	NA	NA	NA	NA	NA	NA	NA	NA	34	14	1	Low-quality	Genome-fragment	46.94	0		2	6878	11884	16890	23768	r__Duplodnaviria	k__Heunggongvirae	p__Uroviricota	c__Caudoviricetes	o__	f__	lytic
ELSC_Mariner_131-447_vRhyme_bin_96	ELSC_Mariner_131-447_scaffold_1852_c1_19	ELSC_Mariner_131-447_scaffold_1852_c1	NA	NA	NA	NA	NA	NA	PF03864.15	Phage major capsid protein E	1.2e-33	114.5	2.1	NA	NA	NA	NA	NA	34	14	1	Low-quality	Genome-fragment	46.94	0		2	6878	11884	16890	23768	r__Duplodnaviria	k__Heunggongvirae	p__Uroviricota	c__Caudoviricetes	o__	f__	lytic
ELSC_Mariner_131-447_vRhyme_bin_96	ELSC_Mariner_131-447_scaffold_1852_c1_20	ELSC_Mariner_131-447_scaffold_1852_c1	NA	NA	NA	NA	NA	NA	NA	NA	NA	NA	NA	NA	NA	NA	NA	NA	34	14	1	Low-quality	Genome-fragment	46.94	0		2	6878	11884	16890	23768	r__Duplodnaviria	k__Heunggongvirae	p__Uroviricota	c__Caudoviricetes	o__	f__	lytic
ELSC_Mariner_131-447_vRhyme_bin_96	ELSC_Mariner_131-447_scaffold_1852_c1_21	ELSC_Mariner_131-447_scaffold_1852_c1	NA	NA	NA	NA	NA	NA	PF08822.11	Protein of unknown function (DUF1804)	4.4e-29	99.5	0.11	VOG11441	REFSEQ hypothetical protein	4.2e-18	63.4	0.86	34	14	1	Low-quality	Genome-fragment	46.94	0		2	6878	11884	16890	23768	r__Duplodnaviria	k__Heunggongvirae	p__Uroviricota	c__Caudoviricetes	o__	f__	lytic
ELSC_Mariner_131-447_vRhyme_bin_96	ELSC_Mariner_131-447_scaffold_1852_c1_22	ELSC_Mariner_131-447_scaffold_1852_c1	NA	NA	NA	NA	NA	NA	NA	NA	NA	NA	NA	VOG00677	sp|P10310|TERL_BPT3 Terminase, large subunit gp19	9.9e-59	197	10	34	14	1	Low-quality	Genome-fragment	46.94	0		2	6878	11884	16890	23768	r__Duplodnaviria	k__Heunggongvirae	p__Uroviricota	c__Caudoviricetes	o__	f__	lytic
ELSC_Mariner_131-447_vRhyme_bin_96	ELSC_Mariner_131-447_scaffold_1852_c1_23	ELSC_Mariner_131-447_scaffold_1852_c1	NA	NA	NA	NA	NA	NA	PF06074.12	Protein of unknown function (DUF935)	2.6e-37	126.6	0.56	VOG01729	sp|P44225|VG29_HAEIN Mu-like prophage FluMu protein gp29	1.3e-29	101.4	9.71	34	14	1	Low-quality	Genome-fragment	46.94	0		2	6878	11884	16890	23768	r__Duplodnaviria	k__Heunggongvirae	p__Uroviricota	c__Caudoviricetes	o__	f__	lytic
ELSC_Mariner_131-447_vRhyme_bin_96	ELSC_Mariner_131-447_scaffold_1852_c1_24	ELSC_Mariner_131-447_scaffold_1852_c1	NA	NA	NA	NA	NA	NA	PF04233.14	Phage Mu protein F like protein	7.6e-20	69.6	2.29	VOG02806	sp|P44226|VPF_HAEIN Mu-like prophage FluMu F protein	3.3e-66	222.3	1.52	34	14	1	Low-quality	Genome-fragment	46.94	0		2	6878	11884	16890	23768	r__Duplodnaviria	k__Heunggongvirae	p__Uroviricota	c__Caudoviricetes	o__	f__	lytic
ELSC_Mariner_131-447_vRhyme_bin_96	ELSC_Mariner_131-447_scaffold_6589_c1_1	ELSC_Mariner_131-447_scaffold_6589_c1	NA	NA	NA	NA	NA	NA	NA	NA	NA	NA	NA	NA	NA	NA	NA	NA	34	14	1	Low-quality	Genome-fragment	46.94	0		2	6878	11884	16890	23768	r__Duplodnaviria	k__Heunggongvirae	p__Uroviricota	c__Caudoviricetes	o__	f__	lytic
ELSC_Mariner_131-447_vRhyme_bin_96	ELSC_Mariner_131-447_scaffold_6589_c1_2	ELSC_Mariner_131-447_scaffold_6589_c1	K07497	NA	K07497; putative transposase	6.9e-15	55.2	0.39	PF00665.26	Integrase core domain	2.5e-19	67.4	0.44	VOG00758	sp|P16942|T629_SHISO Transposase for insertion sequence element IS629	2.2e-47	160.2	2.68	34	14	1	Low-quality	Genome-fragment	46.94	0		2	6878	11884	16890	23768	r__Duplodnaviria	k__Heunggongvirae	p__Uroviricota	c__Caudoviricetes	o__	f__	lytic
ELSC_Mariner_131-447_vRhyme_bin_96	ELSC_Mariner_131-447_scaffold_6589_c1_3	ELSC_Mariner_131-447_scaffold_6589_c1	K07132	NA	MuB; ATP-dependent target DNA activator [EC:3.6.1.3]	1.9e-38	132.4	0.26	PF13401.6	AAA domain	9.4e-18	62.6	0.23	VOG01384	sp|P03763|TARGB_BPMU ATP-dependent target DNA activator B	7.9e-28	95.3	1.54	34	14	1	Low-quality	Genome-fragment	46.94	0		2	6878	11884	16890	23768	r__Duplodnaviria	k__Heunggongvirae	p__Uroviricota	c__Caudoviricetes	o__	f__	lytic
ELSC_Mariner_131-447_vRhyme_bin_96	ELSC_Mariner_131-447_scaffold_6589_c1_4	ELSC_Mariner_131-447_scaffold_6589_c1	NA	NA	NA	NA	NA	NA	NA	NA	NA	NA	NA	NA	NA	NA	NA	NA	34	14	1	Low-quality	Genome-fragment	46.94	0		2	6878	11884	16890	23768	r__Duplodnaviria	k__Heunggongvirae	p__Uroviricota	c__Caudoviricetes	o__	f__	lytic
ELSC_Mariner_131-447_vRhyme_bin_96	ELSC_Mariner_131-447_scaffold_6589_c1_5	ELSC_Mariner_131-447_scaffold_6589_c1	NA	NA	NA	NA	NA	NA	NA	NA	NA	NA	NA	NA	NA	NA	NA	NA	34	14	1	Low-quality	Genome-fragment	46.94	0		2	6878	11884	16890	23768	r__Duplodnaviria	k__Heunggongvirae	p__Uroviricota	c__Caudoviricetes	o__	f__	lytic
ELSC_Mariner_131-447_vRhyme_bin_96	ELSC_Mariner_131-447_scaffold_6589_c1_6	ELSC_Mariner_131-447_scaffold_6589_c1	NA	NA	NA	NA	NA	NA	PF11363.8	Protein of unknown function (DUF3164)	1.8e-57	191.9	0.19	VOG12208	REFSEQ hypothetical protein	9.4e-52	173.1	0.71	34	14	1	Low-quality	Genome-fragment	46.94	0		2	6878	11884	16890	23768	r__Duplodnaviria	k__Heunggongvirae	p__Uroviricota	c__Caudoviricetes	o__	f__	lytic
ELSC_Mariner_131-447_vRhyme_bin_96	ELSC_Mariner_131-447_scaffold_6589_c1_7	ELSC_Mariner_131-447_scaffold_6589_c1	K22918	NA	ttsA; typhoid toxin secretion A	1.1e-42	145.5	0.72	PF05838.12	Glycosyl hydrolase 108	6.4e-21	72.4	1.04	VOG03517	REFSEQ hypothetical protein	2.3e-46	155.3	3.19	34	14	1	Low-quality	Genome-fragment	46.94	0		2	6878	11884	16890	23768	r__Duplodnaviria	k__Heunggongvirae	p__Uroviricota	c__Caudoviricetes	o__	f__	lytic
ELSC_Mariner_131-447_vRhyme_bin_96	ELSC_Mariner_131-447_scaffold_6589_c1_8	ELSC_Mariner_131-447_scaffold_6589_c1	NA	NA	NA	NA	NA	NA	NA	NA	NA	NA	NA	NA	NA	NA	NA	NA	34	14	1	Low-quality	Genome-fragment	46.94	0		2	6878	11884	16890	23768	r__Duplodnaviria	k__Heunggongvirae	p__Uroviricota	c__Caudoviricetes	o__	f__	lytic
ELSC_Mariner_131-447_vRhyme_bin_96	ELSC_Mariner_131-447_scaffold_6589_c1_9	ELSC_Mariner_131-447_scaffold_6589_c1	NA	NA	NA	NA	NA	NA	NA	NA	NA	NA	NA	VOG00736	REFSEQ hypothetical protein	3.1e-11	40.5	5.39	34	14	1	Low-quality	Genome-fragment	46.94	0		2	6878	11884	16890	23768	r__Duplodnaviria	k__Heunggongvirae	p__Uroviricota	c__Caudoviricetes	o__	f__	lytic
ELSC_Mariner_131-447_vRhyme_bin_96	ELSC_Mariner_131-447_scaffold_6589_c1_10	ELSC_Mariner_131-447_scaffold_6589_c1	NA	NA	NA	NA	NA	NA	NA	NA	NA	NA	NA	NA	NA	NA	NA	NA	34	14	1	Low-quality	Genome-fragment	46.94	0		2	6878	11884	16890	23768	r__Duplodnaviria	k__Heunggongvirae	p__Uroviricota	c__Caudoviricetes	o__	f__	lytic
ELSC_Mariner_131-447_vRhyme_bin_96	ELSC_Mariner_131-447_scaffold_6589_c1_11	ELSC_Mariner_131-447_scaffold_6589_c1	NA	NA	NA	NA	NA	NA	NA	NA	NA	NA	NA	NA	NA	NA	NA	NA	34	14	1	Low-quality	Genome-fragment	46.94	0		2	6878	11884	16890	23768	r__Duplodnaviria	k__Heunggongvirae	p__Uroviricota	c__Caudoviricetes	o__	f__	lytic
ELSC_Mariner_131-447_vRhyme_bin_85	ELSC_Mariner_131-447_scaffold_19818_c1_1	ELSC_Mariner_131-447_scaffold_19818_c1	NA	NA	NA	NA	NA	NA	NA	NA	NA	NA	NA	VOG17263	REFSEQ hypothetical protein	1.3e-20	71.7	0.11	88	11	1	Medium-quality	Genome-fragment	67.95	0		10	2945	7179.6	11057	71796	r__Duplodnaviria	k__Heunggongvirae	p__Uroviricota	c__Caudoviricetes	o__	f__	lytic
ELSC_Mariner_131-447_vRhyme_bin_85	ELSC_Mariner_131-447_scaffold_19818_c1_2	ELSC_Mariner_131-447_scaffold_19818_c1	NA	NA	NA	NA	NA	NA	NA	NA	NA	NA	NA	NA	NA	NA	NA	NA	88	11	1	Medium-quality	Genome-fragment	67.95	0		10	2945	7179.6	11057	71796	r__Duplodnaviria	k__Heunggongvirae	p__Uroviricota	c__Caudoviricetes	o__	f__	lytic
ELSC_Mariner_131-447_vRhyme_bin_85	ELSC_Mariner_131-447_scaffold_19818_c1_3	ELSC_Mariner_131-447_scaffold_19818_c1	NA	NA	NA	NA	NA	NA	NA	NA	NA	NA	NA	NA	NA	NA	NA	NA	88	11	1	Medium-quality	Genome-fragment	67.95	0		10	2945	7179.6	11057	71796	r__Duplodnaviria	k__Heunggongvirae	p__Uroviricota	c__Caudoviricetes	o__	f__	lytic
ELSC_Mariner_131-447_vRhyme_bin_85	ELSC_Mariner_131-447_scaffold_19818_c1_4	ELSC_Mariner_131-447_scaffold_19818_c1	K14440	NA	SMARCAL1, HARP; SWI/SNF-related matrix-associated actin-dependent regulator of chromatin subfamily A-like protein 1 [EC:3.6.4.12]	1.2e-20	73.3	2.79	PF00176.23	SNF2 family N-terminal domain	1.4e-18	64.6	1.61	VOG00523	sp|Q9T1Q7|VP41_BPAPS Putative protein p41	4.2e-73	244.6	10	88	11	1	Medium-quality	Genome-fragment	67.95	0		10	2945	7179.6	11057	71796	r__Duplodnaviria	k__Heunggongvirae	p__Uroviricota	c__Caudoviricetes	o__	f__	lytic
ELSC_Mariner_131-447_vRhyme_bin_85	ELSC_Mariner_131-447_scaffold_3688_c1_1	ELSC_Mariner_131-447_scaffold_3688_c1	NA	NA	NA	NA	NA	NA	NA	NA	NA	NA	NA	NA	NA	NA	NA	NA	88	11	1	Medium-quality	Genome-fragment	67.95	0		10	2945	7179.6	11057	71796	r__Duplodnaviria	k__Heunggongvirae	p__Uroviricota	c__Caudoviricetes	o__	f__	lytic
ELSC_Mariner_131-447_vRhyme_bin_85	ELSC_Mariner_131-447_scaffold_3688_c1_2	ELSC_Mariner_131-447_scaffold_3688_c1	NA	NA	NA	NA	NA	NA	NA	NA	NA	NA	NA	NA	NA	NA	NA	NA	88	11	1	Medium-quality	Genome-fragment	67.95	0		10	2945	7179.6	11057	71796	r__Duplodnaviria	k__Heunggongvirae	p__Uroviricota	c__Caudoviricetes	o__	f__	lytic
ELSC_Mariner_131-447_vRhyme_bin_85	ELSC_Mariner_131-447_scaffold_3688_c1_3	ELSC_Mariner_131-447_scaffold_3688_c1	NA	NA	NA	NA	NA	NA	NA	NA	NA	NA	NA	NA	NA	NA	NA	NA	88	11	1	Medium-quality	Genome-fragment	67.95	0		10	2945	7179.6	11057	71796	r__Duplodnaviria	k__Heunggongvirae	p__Uroviricota	c__Caudoviricetes	o__	f__	lytic
ELSC_Mariner_131-447_vRhyme_bin_85	ELSC_Mariner_131-447_scaffold_3688_c1_4	ELSC_Mariner_131-447_scaffold_3688_c1	NA	NA	NA	NA	NA	NA	NA	NA	NA	NA	NA	NA	NA	NA	NA	NA	88	11	1	Medium-quality	Genome-fragment	67.95	0		10	2945	7179.6	11057	71796	r__Duplodnaviria	k__Heunggongvirae	p__Uroviricota	c__Caudoviricetes	o__	f__	lytic
ELSC_Mariner_131-447_vRhyme_bin_85	ELSC_Mariner_131-447_scaffold_3688_c1_5	ELSC_Mariner_131-447_scaffold_3688_c1	NA	NA	NA	NA	NA	NA	NA	NA	NA	NA	NA	NA	NA	NA	NA	NA	88	11	1	Medium-quality	Genome-fragment	67.95	0		10	2945	7179.6	11057	71796	r__Duplodnaviria	k__Heunggongvirae	p__Uroviricota	c__Caudoviricetes	o__	f__	lytic
ELSC_Mariner_131-447_vRhyme_bin_85	ELSC_Mariner_131-447_scaffold_3688_c1_6	ELSC_Mariner_131-447_scaffold_3688_c1	NA	NA	NA	NA	NA	NA	NA	NA	NA	NA	NA	NA	NA	NA	NA	NA	88	11	1	Medium-quality	Genome-fragment	67.95	0		10	2945	7179.6	11057	71796	r__Duplodnaviria	k__Heunggongvirae	p__Uroviricota	c__Caudoviricetes	o__	f__	lytic
ELSC_Mariner_131-447_vRhyme_bin_85	ELSC_Mariner_131-447_scaffold_3688_c1_7	ELSC_Mariner_131-447_scaffold_3688_c1	NA	NA	NA	NA	NA	NA	NA	NA	NA	NA	NA	VOG01144	sp|P19060|BP06_BPT4 Baseplate wedge protein gp6	6.2e-18	62.6	10	88	11	1	Medium-quality	Genome-fragment	67.95	0		10	2945	7179.6	11057	71796	r__Duplodnaviria	k__Heunggongvirae	p__Uroviricota	c__Caudoviricetes	o__	f__	lytic
ELSC_Mariner_131-447_vRhyme_bin_85	ELSC_Mariner_131-447_scaffold_3688_c1_8	ELSC_Mariner_131-447_scaffold_3688_c1	NA	NA	NA	NA	NA	NA	PF13205.6	Bacterial Ig-like domain	3.9e-13	48	0.02	NA	NA	NA	NA	NA	88	11	1	Medium-quality	Genome-fragment	67.95	0		10	2945	7179.6	11057	71796	r__Duplodnaviria	k__Heunggongvirae	p__Uroviricota	c__Caudoviricetes	o__	f__	lytic
ELSC_Mariner_131-447_vRhyme_bin_85	ELSC_Mariner_131-447_scaffold_3688_c1_9	ELSC_Mariner_131-447_scaffold_3688_c1	NA	NA	NA	NA	NA	NA	NA	NA	NA	NA	NA	NA	NA	NA	NA	NA	88	11	1	Medium-quality	Genome-fragment	67.95	0		10	2945	7179.6	11057	71796	r__Duplodnaviria	k__Heunggongvirae	p__Uroviricota	c__Caudoviricetes	o__	f__	lytic
ELSC_Mariner_131-447_vRhyme_bin_85	ELSC_Mariner_131-447_scaffold_6291_c1_1	ELSC_Mariner_131-447_scaffold_6291_c1	NA	NA	NA	NA	NA	NA	NA	NA	NA	NA	NA	NA	NA	NA	NA	NA	88	11	1	Medium-quality	Genome-fragment	67.95	0		10	2945	7179.6	11057	71796	r__Duplodnaviria	k__Heunggongvirae	p__Uroviricota	c__Caudoviricetes	o__	f__	lytic
ELSC_Mariner_131-447_vRhyme_bin_85	ELSC_Mariner_131-447_scaffold_6291_c1_2	ELSC_Mariner_131-447_scaffold_6291_c1	NA	NA	NA	NA	NA	NA	NA	NA	NA	NA	NA	NA	NA	NA	NA	NA	88	11	1	Medium-quality	Genome-fragment	67.95	0		10	2945	7179.6	11057	71796	r__Duplodnaviria	k__Heunggongvirae	p__Uroviricota	c__Caudoviricetes	o__	f__	lytic
ELSC_Mariner_131-447_vRhyme_bin_85	ELSC_Mariner_131-447_scaffold_6291_c1_3	ELSC_Mariner_131-447_scaffold_6291_c1	K06919	NA	K06919; putative DNA primase/helicase	4.7e-24	83.6	2.86	PF09250.11	Bifunctional DNA primase/polymerase, N-terminal	2.6e-15	55.1	1.34	VOG00724	sp|P10277|PRIM_BPP4 Putative P4-specific DNA primase	1.5e-52	177	6.23	88	11	1	Medium-quality	Genome-fragment	67.95	0		10	2945	7179.6	11057	71796	r__Duplodnaviria	k__Heunggongvirae	p__Uroviricota	c__Caudoviricetes	o__	f__	lytic
ELSC_Mariner_131-447_vRhyme_bin_85	ELSC_Mariner_131-447_scaffold_6291_c1_4	ELSC_Mariner_131-447_scaffold_6291_c1	NA	NA	NA	NA	NA	NA	NA	NA	NA	NA	NA	NA	NA	NA	NA	NA	88	11	1	Medium-quality	Genome-fragment	67.95	0		10	2945	7179.6	11057	71796	r__Duplodnaviria	k__Heunggongvirae	p__Uroviricota	c__Caudoviricetes	o__	f__	lytic
ELSC_Mariner_131-447_vRhyme_bin_85	ELSC_Mariner_131-447_scaffold_6291_c1_5	ELSC_Mariner_131-447_scaffold_6291_c1	K10857	NA	exoX; exodeoxyribonuclease X [EC:3.1.11.-]	3.9e-35	121	0.25	PF00929.24	Exonuclease	9.2e-17	60	1.28	VOG00231	sp|P04536|EXOD_BPT4 Exodeoxyribonuclease	9.1e-17	59.5	10	88	11	1	Medium-quality	Genome-fragment	67.95	0		10	2945	7179.6	11057	71796	r__Duplodnaviria	k__Heunggongvirae	p__Uroviricota	c__Caudoviricetes	o__	f__	lytic
ELSC_Mariner_131-447_vRhyme_bin_85	ELSC_Mariner_131-447_scaffold_6291_c1_6	ELSC_Mariner_131-447_scaffold_6291_c1	NA	NA	NA	NA	NA	NA	NA	NA	NA	NA	NA	NA	NA	NA	NA	NA	88	11	1	Medium-quality	Genome-fragment	67.95	0		10	2945	7179.6	11057	71796	r__Duplodnaviria	k__Heunggongvirae	p__Uroviricota	c__Caudoviricetes	o__	f__	lytic
ELSC_Mariner_131-447_vRhyme_bin_85	ELSC_Mariner_131-447_scaffold_6291_c1_7	ELSC_Mariner_131-447_scaffold_6291_c1	NA	NA	NA	NA	NA	NA	NA	NA	NA	NA	NA	NA	NA	NA	NA	NA	88	11	1	Medium-quality	Genome-fragment	67.95	0		10	2945	7179.6	11057	71796	r__Duplodnaviria	k__Heunggongvirae	p__Uroviricota	c__Caudoviricetes	o__	f__	lytic
ELSC_Mariner_131-447_vRhyme_bin_85	ELSC_Mariner_131-447_scaffold_12686_c1_1	ELSC_Mariner_131-447_scaffold_12686_c1	NA	NA	NA	NA	NA	NA	NA	NA	NA	NA	NA	NA	NA	NA	NA	NA	88	11	1	Medium-quality	Genome-fragment	67.95	0		10	2945	7179.6	11057	71796	r__Duplodnaviria	k__Heunggongvirae	p__Uroviricota	c__Caudoviricetes	o__	f__	lytic
ELSC_Mariner_131-447_vRhyme_bin_85	ELSC_Mariner_131-447_scaffold_12686_c1_2	ELSC_Mariner_131-447_scaffold_12686_c1	NA	NA	NA	NA	NA	NA	PF10145.9	Phage-related minor tail protein	2e-38	129.9	4.37	VOG03140	REFSEQ tape measure protein	1.9e-20	69.4	3.82	88	11	1	Medium-quality	Genome-fragment	67.95	0		10	2945	7179.6	11057	71796	r__Duplodnaviria	k__Heunggongvirae	p__Uroviricota	c__Caudoviricetes	o__	f__	lytic
ELSC_Mariner_131-447_vRhyme_bin_85	ELSC_Mariner_131-447_scaffold_12686_c1_3	ELSC_Mariner_131-447_scaffold_12686_c1	NA	NA	NA	NA	NA	NA	NA	NA	NA	NA	NA	NA	NA	NA	NA	NA	88	11	1	Medium-quality	Genome-fragment	67.95	0		10	2945	7179.6	11057	71796	r__Duplodnaviria	k__Heunggongvirae	p__Uroviricota	c__Caudoviricetes	o__	f__	lytic
ELSC_Mariner_131-447_vRhyme_bin_85	ELSC_Mariner_131-447_scaffold_12686_c1_4	ELSC_Mariner_131-447_scaffold_12686_c1	NA	NA	NA	NA	NA	NA	NA	NA	NA	NA	NA	NA	NA	NA	NA	NA	88	11	1	Medium-quality	Genome-fragment	67.95	0		10	2945	7179.6	11057	71796	r__Duplodnaviria	k__Heunggongvirae	p__Uroviricota	c__Caudoviricetes	o__	f__	lytic
ELSC_Mariner_131-447_vRhyme_bin_85	ELSC_Mariner_131-447_scaffold_3966_c1_1	ELSC_Mariner_131-447_scaffold_3966_c1	NA	NA	NA	NA	NA	NA	NA	NA	NA	NA	NA	NA	NA	NA	NA	NA	88	11	1	Medium-quality	Genome-fragment	67.95	0		10	2945	7179.6	11057	71796	r__Duplodnaviria	k__Heunggongvirae	p__Uroviricota	c__Caudoviricetes	o__	f__	lytic
ELSC_Mariner_131-447_vRhyme_bin_85	ELSC_Mariner_131-447_scaffold_3966_c1_2	ELSC_Mariner_131-447_scaffold_3966_c1	NA	NA	NA	NA	NA	NA	NA	NA	NA	NA	NA	NA	NA	NA	NA	NA	88	11	1	Medium-quality	Genome-fragment	67.95	0		10	2945	7179.6	11057	71796	r__Duplodnaviria	k__Heunggongvirae	p__Uroviricota	c__Caudoviricetes	o__	f__	lytic
ELSC_Mariner_131-447_vRhyme_bin_85	ELSC_Mariner_131-447_scaffold_3966_c1_3	ELSC_Mariner_131-447_scaffold_3966_c1	K14440	NA	SMARCAL1, HARP; SWI/SNF-related matrix-associated actin-dependent regulator of chromatin subfamily A-like protein 1 [EC:3.6.4.12]	1.2e-45	155.7	2.79	PF00176.23	SNF2 family N-terminal domain	2.2e-16	57.3	1.61	VOG00523	sp|Q9T1Q7|VP41_BPAPS Putative protein p41	8.4e-53	177.5	10	88	11	1	Medium-quality	Genome-fragment	67.95	0		10	2945	7179.6	11057	71796	r__Duplodnaviria	k__Heunggongvirae	p__Uroviricota	c__Caudoviricetes	o__	f__	lytic
ELSC_Mariner_131-447_vRhyme_bin_85	ELSC_Mariner_131-447_scaffold_3966_c1_4	ELSC_Mariner_131-447_scaffold_3966_c1	NA	NA	NA	NA	NA	NA	NA	NA	NA	NA	NA	NA	NA	NA	NA	NA	88	11	1	Medium-quality	Genome-fragment	67.95	0		10	2945	7179.6	11057	71796	r__Duplodnaviria	k__Heunggongvirae	p__Uroviricota	c__Caudoviricetes	o__	f__	lytic
ELSC_Mariner_131-447_vRhyme_bin_85	ELSC_Mariner_131-447_scaffold_3966_c1_5	ELSC_Mariner_131-447_scaffold_3966_c1	NA	NA	NA	NA	NA	NA	NA	NA	NA	NA	NA	NA	NA	NA	NA	NA	88	11	1	Medium-quality	Genome-fragment	67.95	0		10	2945	7179.6	11057	71796	r__Duplodnaviria	k__Heunggongvirae	p__Uroviricota	c__Caudoviricetes	o__	f__	lytic
ELSC_Mariner_131-447_vRhyme_bin_85	ELSC_Mariner_131-447_scaffold_3966_c1_6	ELSC_Mariner_131-447_scaffold_3966_c1	NA	NA	NA	NA	NA	NA	NA	NA	NA	NA	NA	NA	NA	NA	NA	NA	88	11	1	Medium-quality	Genome-fragment	67.95	0		10	2945	7179.6	11057	71796	r__Duplodnaviria	k__Heunggongvirae	p__Uroviricota	c__Caudoviricetes	o__	f__	lytic
ELSC_Mariner_131-447_vRhyme_bin_85	ELSC_Mariner_131-447_scaffold_3966_c1_7	ELSC_Mariner_131-447_scaffold_3966_c1	NA	NA	NA	NA	NA	NA	NA	NA	NA	NA	NA	NA	NA	NA	NA	NA	88	11	1	Medium-quality	Genome-fragment	67.95	0		10	2945	7179.6	11057	71796	r__Duplodnaviria	k__Heunggongvirae	p__Uroviricota	c__Caudoviricetes	o__	f__	lytic
ELSC_Mariner_131-447_vRhyme_bin_85	ELSC_Mariner_131-447_scaffold_3966_c1_8	ELSC_Mariner_131-447_scaffold_3966_c1	NA	NA	NA	NA	NA	NA	NA	NA	NA	NA	NA	NA	NA	NA	NA	NA	88	11	1	Medium-quality	Genome-fragment	67.95	0		10	2945	7179.6	11057	71796	r__Duplodnaviria	k__Heunggongvirae	p__Uroviricota	c__Caudoviricetes	o__	f__	lytic
ELSC_Mariner_131-447_vRhyme_bin_85	ELSC_Mariner_131-447_scaffold_3966_c1_9	ELSC_Mariner_131-447_scaffold_3966_c1	NA	NA	NA	NA	NA	NA	NA	NA	NA	NA	NA	NA	NA	NA	NA	NA	88	11	1	Medium-quality	Genome-fragment	67.95	0		10	2945	7179.6	11057	71796	r__Duplodnaviria	k__Heunggongvirae	p__Uroviricota	c__Caudoviricetes	o__	f__	lytic
ELSC_Mariner_131-447_vRhyme_bin_85	ELSC_Mariner_131-447_scaffold_3966_c1_10	ELSC_Mariner_131-447_scaffold_3966_c1	NA	NA	NA	NA	NA	NA	NA	NA	NA	NA	NA	NA	NA	NA	NA	NA	88	11	1	Medium-quality	Genome-fragment	67.95	0		10	2945	7179.6	11057	71796	r__Duplodnaviria	k__Heunggongvirae	p__Uroviricota	c__Caudoviricetes	o__	f__	lytic
ELSC_Mariner_131-447_vRhyme_bin_85	ELSC_Mariner_131-447_scaffold_3966_c1_11	ELSC_Mariner_131-447_scaffold_3966_c1	K17948	NA	nanM; N-acetylneuraminate epimerase [EC:5.1.3.24]	5.5e-12	44.8	0.03	PF01344.25	Kelch motif	5.4e-25	84.5	0.03	VOG00030	sp|O72736|KBTB1_CWPXG Kelch repeat and BTB domain-containing protein 1	3.5e-28	96.2	0.21	88	11	1	Medium-quality	Genome-fragment	67.95	0		10	2945	7179.6	11057	71796	r__Duplodnaviria	k__Heunggongvirae	p__Uroviricota	c__Caudoviricetes	o__	f__	lytic
ELSC_Mariner_131-447_vRhyme_bin_85	ELSC_Mariner_131-447_scaffold_3966_c1_12	ELSC_Mariner_131-447_scaffold_3966_c1	NA	NA	NA	NA	NA	NA	NA	NA	NA	NA	NA	NA	NA	NA	NA	NA	88	11	1	Medium-quality	Genome-fragment	67.95	0		10	2945	7179.6	11057	71796	r__Duplodnaviria	k__Heunggongvirae	p__Uroviricota	c__Caudoviricetes	o__	f__	lytic
ELSC_Mariner_131-447_vRhyme_bin_85	ELSC_Mariner_131-447_scaffold_3966_c1_13	ELSC_Mariner_131-447_scaffold_3966_c1	NA	NA	NA	NA	NA	NA	NA	NA	NA	NA	NA	NA	NA	NA	NA	NA	88	11	1	Medium-quality	Genome-fragment	67.95	0		10	2945	7179.6	11057	71796	r__Duplodnaviria	k__Heunggongvirae	p__Uroviricota	c__Caudoviricetes	o__	f__	lytic
ELSC_Mariner_131-447_vRhyme_bin_85	ELSC_Mariner_131-447_scaffold_3464_c1_1	ELSC_Mariner_131-447_scaffold_3464_c1	K00527	NA	rtpR; ribonucleoside-triphosphate reductase (thioredoxin) [EC:1.17.4.2]	8.3e-49	166.1	1.39	NA	NA	NA	NA	NA	VOG09395	sp|A6Q367|RTPR_NITSB Probable adenosylcobalamin-dependent ribonucleoside-triphosphate reductase	2.7e-73	244.7	1.07	88	11	1	Medium-quality	Genome-fragment	67.95	0		10	2945	7179.6	11057	71796	r__Duplodnaviria	k__Heunggongvirae	p__Uroviricota	c__Caudoviricetes	o__	f__	lytic
ELSC_Mariner_131-447_vRhyme_bin_85	ELSC_Mariner_131-447_scaffold_3464_c1_2	ELSC_Mariner_131-447_scaffold_3464_c1	NA	NA	NA	NA	NA	NA	NA	NA	NA	NA	NA	NA	NA	NA	NA	NA	88	11	1	Medium-quality	Genome-fragment	67.95	0		10	2945	7179.6	11057	71796	r__Duplodnaviria	k__Heunggongvirae	p__Uroviricota	c__Caudoviricetes	o__	f__	lytic
ELSC_Mariner_131-447_vRhyme_bin_85	ELSC_Mariner_131-447_scaffold_3464_c1_3	ELSC_Mariner_131-447_scaffold_3464_c1	NA	NA	NA	NA	NA	NA	NA	NA	NA	NA	NA	NA	NA	NA	NA	NA	88	11	1	Medium-quality	Genome-fragment	67.95	0		10	2945	7179.6	11057	71796	r__Duplodnaviria	k__Heunggongvirae	p__Uroviricota	c__Caudoviricetes	o__	f__	lytic
ELSC_Mariner_131-447_vRhyme_bin_85	ELSC_Mariner_131-447_scaffold_3464_c1_4	ELSC_Mariner_131-447_scaffold_3464_c1	NA	NA	NA	NA	NA	NA	NA	NA	NA	NA	NA	NA	NA	NA	NA	NA	88	11	1	Medium-quality	Genome-fragment	67.95	0		10	2945	7179.6	11057	71796	r__Duplodnaviria	k__Heunggongvirae	p__Uroviricota	c__Caudoviricetes	o__	f__	lytic
ELSC_Mariner_131-447_vRhyme_bin_85	ELSC_Mariner_131-447_scaffold_3464_c1_5	ELSC_Mariner_131-447_scaffold_3464_c1	NA	NA	NA	NA	NA	NA	NA	NA	NA	NA	NA	NA	NA	NA	NA	NA	88	11	1	Medium-quality	Genome-fragment	67.95	0		10	2945	7179.6	11057	71796	r__Duplodnaviria	k__Heunggongvirae	p__Uroviricota	c__Caudoviricetes	o__	f__	lytic
ELSC_Mariner_131-447_vRhyme_bin_85	ELSC_Mariner_131-447_scaffold_3464_c1_6	ELSC_Mariner_131-447_scaffold_3464_c1	NA	NA	NA	NA	NA	NA	NA	NA	NA	NA	NA	NA	NA	NA	NA	NA	88	11	1	Medium-quality	Genome-fragment	67.95	0		10	2945	7179.6	11057	71796	r__Duplodnaviria	k__Heunggongvirae	p__Uroviricota	c__Caudoviricetes	o__	f__	lytic
ELSC_Mariner_131-447_vRhyme_bin_85	ELSC_Mariner_131-447_scaffold_3464_c1_7	ELSC_Mariner_131-447_scaffold_3464_c1	NA	NA	NA	NA	NA	NA	NA	NA	NA	NA	NA	NA	NA	NA	NA	NA	88	11	1	Medium-quality	Genome-fragment	67.95	0		10	2945	7179.6	11057	71796	r__Duplodnaviria	k__Heunggongvirae	p__Uroviricota	c__Caudoviricetes	o__	f__	lytic
ELSC_Mariner_131-447_vRhyme_bin_85	ELSC_Mariner_131-447_scaffold_3464_c1_8	ELSC_Mariner_131-447_scaffold_3464_c1	K02337	NA	dnaE; DNA polymerase III subunit alpha [EC:2.7.7.7]	7.79999999999999e-253	842.4	1.36	PF07733.12	Bacterial DNA polymerase III alpha NTPase domain	5.7e-65	217.3	1.02	VOG00728	sp|O67125|DPO3A_AQUAE DNA polymerase III subunit alpha	1.1e-199	663.6	5.27	88	11	1	Medium-quality	Genome-fragment	67.95	0		10	2945	7179.6	11057	71796	r__Duplodnaviria	k__Heunggongvirae	p__Uroviricota	c__Caudoviricetes	o__	f__	lytic
ELSC_Mariner_131-447_vRhyme_bin_85	ELSC_Mariner_131-447_scaffold_3464_c1_9	ELSC_Mariner_131-447_scaffold_3464_c1	NA	NA	NA	NA	NA	NA	NA	NA	NA	NA	NA	NA	NA	NA	NA	NA	88	11	1	Medium-quality	Genome-fragment	67.95	0		10	2945	7179.6	11057	71796	r__Duplodnaviria	k__Heunggongvirae	p__Uroviricota	c__Caudoviricetes	o__	f__	lytic
ELSC_Mariner_131-447_vRhyme_bin_85	ELSC_Mariner_131-447_scaffold_3464_c1_10	ELSC_Mariner_131-447_scaffold_3464_c1	NA	NA	NA	NA	NA	NA	NA	NA	NA	NA	NA	NA	NA	NA	NA	NA	88	11	1	Medium-quality	Genome-fragment	67.95	0		10	2945	7179.6	11057	71796	r__Duplodnaviria	k__Heunggongvirae	p__Uroviricota	c__Caudoviricetes	o__	f__	lytic
ELSC_Mariner_131-447_vRhyme_bin_85	ELSC_Mariner_131-447_scaffold_3896_c1_1	ELSC_Mariner_131-447_scaffold_3896_c1	NA	NA	NA	NA	NA	NA	NA	NA	NA	NA	NA	VOG01110	REFSEQ hypothetical protein	2.5e-12	44.4	1.42	88	11	1	Medium-quality	Genome-fragment	67.95	0		10	2945	7179.6	11057	71796	r__Duplodnaviria	k__Heunggongvirae	p__Uroviricota	c__Caudoviricetes	o__	f__	lytic
ELSC_Mariner_131-447_vRhyme_bin_85	ELSC_Mariner_131-447_scaffold_3896_c1_2	ELSC_Mariner_131-447_scaffold_3896_c1	NA	NA	NA	NA	NA	NA	NA	NA	NA	NA	NA	NA	NA	NA	NA	NA	88	11	1	Medium-quality	Genome-fragment	67.95	0		10	2945	7179.6	11057	71796	r__Duplodnaviria	k__Heunggongvirae	p__Uroviricota	c__Caudoviricetes	o__	f__	lytic
ELSC_Mariner_131-447_vRhyme_bin_85	ELSC_Mariner_131-447_scaffold_3896_c1_3	ELSC_Mariner_131-447_scaffold_3896_c1	K01121	NA	CNP; 2',3'-cyclic-nucleotide 3'-phosphodiesterase [EC:3.1.4.37]	6.8e-21	74.1	0.33	PF13671.6	AAA domain	9.4e-13	46.3	1.38	VOG00073	sp|P06855|KIPN_BPT4 Polynucleotide kinase	9.2e-23	78.9	10	88	11	1	Medium-quality	Genome-fragment	67.95	0		10	2945	7179.6	11057	71796	r__Duplodnaviria	k__Heunggongvirae	p__Uroviricota	c__Caudoviricetes	o__	f__	lytic
ELSC_Mariner_131-447_vRhyme_bin_85	ELSC_Mariner_131-447_scaffold_3896_c1_4	ELSC_Mariner_131-447_scaffold_3896_c1	NA	NA	NA	NA	NA	NA	NA	NA	NA	NA	NA	NA	NA	NA	NA	NA	88	11	1	Medium-quality	Genome-fragment	67.95	0		10	2945	7179.6	11057	71796	r__Duplodnaviria	k__Heunggongvirae	p__Uroviricota	c__Caudoviricetes	o__	f__	lytic
ELSC_Mariner_131-447_vRhyme_bin_85	ELSC_Mariner_131-447_scaffold_3896_c1_5	ELSC_Mariner_131-447_scaffold_3896_c1	NA	NA	NA	NA	NA	NA	NA	NA	NA	NA	NA	NA	NA	NA	NA	NA	88	11	1	Medium-quality	Genome-fragment	67.95	0		10	2945	7179.6	11057	71796	r__Duplodnaviria	k__Heunggongvirae	p__Uroviricota	c__Caudoviricetes	o__	f__	lytic
ELSC_Mariner_131-447_vRhyme_bin_85	ELSC_Mariner_131-447_scaffold_3896_c1_6	ELSC_Mariner_131-447_scaffold_3896_c1	NA	NA	NA	NA	NA	NA	NA	NA	NA	NA	NA	NA	NA	NA	NA	NA	88	11	1	Medium-quality	Genome-fragment	67.95	0		10	2945	7179.6	11057	71796	r__Duplodnaviria	k__Heunggongvirae	p__Uroviricota	c__Caudoviricetes	o__	f__	lytic
ELSC_Mariner_131-447_vRhyme_bin_85	ELSC_Mariner_131-447_scaffold_3896_c1_7	ELSC_Mariner_131-447_scaffold_3896_c1	NA	NA	NA	NA	NA	NA	NA	NA	NA	NA	NA	NA	NA	NA	NA	NA	88	11	1	Medium-quality	Genome-fragment	67.95	0		10	2945	7179.6	11057	71796	r__Duplodnaviria	k__Heunggongvirae	p__Uroviricota	c__Caudoviricetes	o__	f__	lytic
ELSC_Mariner_131-447_vRhyme_bin_85	ELSC_Mariner_131-447_scaffold_3896_c1_8	ELSC_Mariner_131-447_scaffold_3896_c1	NA	NA	NA	NA	NA	NA	NA	NA	NA	NA	NA	NA	NA	NA	NA	NA	88	11	1	Medium-quality	Genome-fragment	67.95	0		10	2945	7179.6	11057	71796	r__Duplodnaviria	k__Heunggongvirae	p__Uroviricota	c__Caudoviricetes	o__	f__	lytic
ELSC_Mariner_131-447_vRhyme_bin_85	ELSC_Mariner_131-447_scaffold_3896_c1_9	ELSC_Mariner_131-447_scaffold_3896_c1	NA	NA	NA	NA	NA	NA	NA	NA	NA	NA	NA	NA	NA	NA	NA	NA	88	11	1	Medium-quality	Genome-fragment	67.95	0		10	2945	7179.6	11057	71796	r__Duplodnaviria	k__Heunggongvirae	p__Uroviricota	c__Caudoviricetes	o__	f__	lytic
ELSC_Mariner_131-447_vRhyme_bin_85	ELSC_Mariner_131-447_scaffold_3896_c1_10	ELSC_Mariner_131-447_scaffold_3896_c1	NA	NA	NA	NA	NA	NA	NA	NA	NA	NA	NA	NA	NA	NA	NA	NA	88	11	1	Medium-quality	Genome-fragment	67.95	0		10	2945	7179.6	11057	71796	r__Duplodnaviria	k__Heunggongvirae	p__Uroviricota	c__Caudoviricetes	o__	f__	lytic
ELSC_Mariner_131-447_vRhyme_bin_85	ELSC_Mariner_131-447_scaffold_3896_c1_11	ELSC_Mariner_131-447_scaffold_3896_c1	NA	NA	NA	NA	NA	NA	NA	NA	NA	NA	NA	NA	NA	NA	NA	NA	88	11	1	Medium-quality	Genome-fragment	67.95	0		10	2945	7179.6	11057	71796	r__Duplodnaviria	k__Heunggongvirae	p__Uroviricota	c__Caudoviricetes	o__	f__	lytic
ELSC_Mariner_131-447_vRhyme_bin_85	ELSC_Mariner_131-447_scaffold_3896_c1_12	ELSC_Mariner_131-447_scaffold_3896_c1	NA	NA	NA	NA	NA	NA	NA	NA	NA	NA	NA	NA	NA	NA	NA	NA	88	11	1	Medium-quality	Genome-fragment	67.95	0		10	2945	7179.6	11057	71796	r__Duplodnaviria	k__Heunggongvirae	p__Uroviricota	c__Caudoviricetes	o__	f__	lytic
ELSC_Mariner_131-447_vRhyme_bin_85	ELSC_Mariner_131-447_scaffold_3896_c1_13	ELSC_Mariner_131-447_scaffold_3896_c1	NA	NA	NA	NA	NA	NA	NA	NA	NA	NA	NA	NA	NA	NA	NA	NA	88	11	1	Medium-quality	Genome-fragment	67.95	0		10	2945	7179.6	11057	71796	r__Duplodnaviria	k__Heunggongvirae	p__Uroviricota	c__Caudoviricetes	o__	f__	lytic
ELSC_Mariner_131-447_vRhyme_bin_85	ELSC_Mariner_131-447_scaffold_3896_c1_14	ELSC_Mariner_131-447_scaffold_3896_c1	NA	NA	NA	NA	NA	NA	NA	NA	NA	NA	NA	NA	NA	NA	NA	NA	88	11	1	Medium-quality	Genome-fragment	67.95	0		10	2945	7179.6	11057	71796	r__Duplodnaviria	k__Heunggongvirae	p__Uroviricota	c__Caudoviricetes	o__	f__	lytic
ELSC_Mariner_131-447_vRhyme_bin_85	ELSC_Mariner_131-447_scaffold_3896_c1_15	ELSC_Mariner_131-447_scaffold_3896_c1	NA	NA	NA	NA	NA	NA	NA	NA	NA	NA	NA	NA	NA	NA	NA	NA	88	11	1	Medium-quality	Genome-fragment	67.95	0		10	2945	7179.6	11057	71796	r__Duplodnaviria	k__Heunggongvirae	p__Uroviricota	c__Caudoviricetes	o__	f__	lytic
ELSC_Mariner_131-447_vRhyme_bin_85	ELSC_Mariner_131-447_scaffold_3896_c1_16	ELSC_Mariner_131-447_scaffold_3896_c1	NA	NA	NA	NA	NA	NA	NA	NA	NA	NA	NA	NA	NA	NA	NA	NA	88	11	1	Medium-quality	Genome-fragment	67.95	0		10	2945	7179.6	11057	71796	r__Duplodnaviria	k__Heunggongvirae	p__Uroviricota	c__Caudoviricetes	o__	f__	lytic
ELSC_Mariner_131-447_vRhyme_bin_85	ELSC_Mariner_131-447_scaffold_3896_c1_17	ELSC_Mariner_131-447_scaffold_3896_c1	NA	NA	NA	NA	NA	NA	NA	NA	NA	NA	NA	NA	NA	NA	NA	NA	88	11	1	Medium-quality	Genome-fragment	67.95	0		10	2945	7179.6	11057	71796	r__Duplodnaviria	k__Heunggongvirae	p__Uroviricota	c__Caudoviricetes	o__	f__	lytic
ELSC_Mariner_131-447_vRhyme_bin_85	ELSC_Mariner_131-447_scaffold_3896_c1_18	ELSC_Mariner_131-447_scaffold_3896_c1	NA	NA	NA	NA	NA	NA	NA	NA	NA	NA	NA	NA	NA	NA	NA	NA	88	11	1	Medium-quality	Genome-fragment	67.95	0		10	2945	7179.6	11057	71796	r__Duplodnaviria	k__Heunggongvirae	p__Uroviricota	c__Caudoviricetes	o__	f__	lytic
ELSC_Mariner_131-447_vRhyme_bin_85	ELSC_Mariner_131-447_scaffold_3896_c1_19	ELSC_Mariner_131-447_scaffold_3896_c1	NA	NA	NA	NA	NA	NA	NA	NA	NA	NA	NA	NA	NA	NA	NA	NA	88	11	1	Medium-quality	Genome-fragment	67.95	0		10	2945	7179.6	11057	71796	r__Duplodnaviria	k__Heunggongvirae	p__Uroviricota	c__Caudoviricetes	o__	f__	lytic
ELSC_Mariner_131-447_vRhyme_bin_85	ELSC_Mariner_131-447_scaffold_3896_c1_20	ELSC_Mariner_131-447_scaffold_3896_c1	NA	NA	NA	NA	NA	NA	NA	NA	NA	NA	NA	VOG00323	sp|P32277|RLIG2_BPT4 RNA ligase 2	5.1e-11	40.2	10	88	11	1	Medium-quality	Genome-fragment	67.95	0		10	2945	7179.6	11057	71796	r__Duplodnaviria	k__Heunggongvirae	p__Uroviricota	c__Caudoviricetes	o__	f__	lytic
ELSC_Mariner_131-447_vRhyme_bin_85	ELSC_Mariner_131-447_scaffold_3896_c1_21	ELSC_Mariner_131-447_scaffold_3896_c1	NA	NA	NA	NA	NA	NA	NA	NA	NA	NA	NA	NA	NA	NA	NA	NA	88	11	1	Medium-quality	Genome-fragment	67.95	0		10	2945	7179.6	11057	71796	r__Duplodnaviria	k__Heunggongvirae	p__Uroviricota	c__Caudoviricetes	o__	f__	lytic
ELSC_Mariner_131-447_vRhyme_bin_85	ELSC_Mariner_131-447_scaffold_3896_c1_22	ELSC_Mariner_131-447_scaffold_3896_c1	NA	NA	NA	NA	NA	NA	NA	NA	NA	NA	NA	NA	NA	NA	NA	NA	88	11	1	Medium-quality	Genome-fragment	67.95	0		10	2945	7179.6	11057	71796	r__Duplodnaviria	k__Heunggongvirae	p__Uroviricota	c__Caudoviricetes	o__	f__	lytic
ELSC_Mariner_131-447_vRhyme_bin_85	ELSC_Mariner_131-447_scaffold_3896_c1_23	ELSC_Mariner_131-447_scaffold_3896_c1	NA	NA	NA	NA	NA	NA	PF09723.10	Zinc ribbon domain	9e-14	49.1	0.08	NA	NA	NA	NA	NA	88	11	1	Medium-quality	Genome-fragment	67.95	0		10	2945	7179.6	11057	71796	r__Duplodnaviria	k__Heunggongvirae	p__Uroviricota	c__Caudoviricetes	o__	f__	lytic
ELSC_Mariner_131-447_vRhyme_bin_85	ELSC_Mariner_131-447_scaffold_10221_c1_1	ELSC_Mariner_131-447_scaffold_10221_c1	K00527	NA	rtpR; ribonucleoside-triphosphate reductase (thioredoxin) [EC:1.17.4.2]	5.1e-34	117.2	1.39	NA	NA	NA	NA	NA	VOG09395	sp|A6Q367|RTPR_NITSB Probable adenosylcobalamin-dependent ribonucleoside-triphosphate reductase	3.4e-56	188.4	1.07	88	11	1	Medium-quality	Genome-fragment	67.95	0		10	2945	7179.6	11057	71796	r__Duplodnaviria	k__Heunggongvirae	p__Uroviricota	c__Caudoviricetes	o__	f__	lytic
ELSC_Mariner_131-447_vRhyme_bin_85	ELSC_Mariner_131-447_scaffold_10221_c1_2	ELSC_Mariner_131-447_scaffold_10221_c1	NA	NA	NA	NA	NA	NA	NA	NA	NA	NA	NA	VOG00069	sp|P13004|YLYS_BPPHV Uncharacterized protein near lysin gene (Fragment)	2.3e-18	64.4	10	88	11	1	Medium-quality	Genome-fragment	67.95	0		10	2945	7179.6	11057	71796	r__Duplodnaviria	k__Heunggongvirae	p__Uroviricota	c__Caudoviricetes	o__	f__	lytic
ELSC_Mariner_131-447_vRhyme_bin_85	ELSC_Mariner_131-447_scaffold_10221_c1_3	ELSC_Mariner_131-447_scaffold_10221_c1	NA	NA	NA	NA	NA	NA	NA	NA	NA	NA	NA	NA	NA	NA	NA	NA	88	11	1	Medium-quality	Genome-fragment	67.95	0		10	2945	7179.6	11057	71796	r__Duplodnaviria	k__Heunggongvirae	p__Uroviricota	c__Caudoviricetes	o__	f__	lytic
ELSC_Mariner_131-447_vRhyme_bin_85	ELSC_Mariner_131-447_scaffold_10221_c1_4	ELSC_Mariner_131-447_scaffold_10221_c1	NA	NA	NA	NA	NA	NA	NA	NA	NA	NA	NA	NA	NA	NA	NA	NA	88	11	1	Medium-quality	Genome-fragment	67.95	0		10	2945	7179.6	11057	71796	r__Duplodnaviria	k__Heunggongvirae	p__Uroviricota	c__Caudoviricetes	o__	f__	lytic
ELSC_Mariner_131-447_vRhyme_bin_85	ELSC_Mariner_131-447_scaffold_10221_c1_5	ELSC_Mariner_131-447_scaffold_10221_c1	K01146	NA	xni; protein Xni	1.3e-27	96.5	0.7	PF01367.20	5'-3' exonuclease, C-terminal SAM fold	6.8e-19	66.2	0.03	VOG03061	sp|P13319|RNH_BPT4 Ribonuclease H	1.6e-23	81.3	10	88	11	1	Medium-quality	Genome-fragment	67.95	0		10	2945	7179.6	11057	71796	r__Duplodnaviria	k__Heunggongvirae	p__Uroviricota	c__Caudoviricetes	o__	f__	lytic
ELSC_Mariner_131-447_vRhyme_bin_85	ELSC_Mariner_131-447_scaffold_10221_c1_6	ELSC_Mariner_131-447_scaffold_10221_c1	NA	NA	NA	NA	NA	NA	NA	NA	NA	NA	NA	NA	NA	NA	NA	NA	88	11	1	Medium-quality	Genome-fragment	67.95	0		10	2945	7179.6	11057	71796	r__Duplodnaviria	k__Heunggongvirae	p__Uroviricota	c__Caudoviricetes	o__	f__	lytic
ELSC_Mariner_131-447_vRhyme_bin_85	ELSC_Mariner_131-447_scaffold_10221_c1_7	ELSC_Mariner_131-447_scaffold_10221_c1	NA	NA	NA	NA	NA	NA	NA	NA	NA	NA	NA	NA	NA	NA	NA	NA	88	11	1	Medium-quality	Genome-fragment	67.95	0		10	2945	7179.6	11057	71796	r__Duplodnaviria	k__Heunggongvirae	p__Uroviricota	c__Caudoviricetes	o__	f__	lytic
ELSC_Mariner_131-447_vRhyme_bin_85	ELSC_Mariner_131-447_scaffold_10221_c1_8	ELSC_Mariner_131-447_scaffold_10221_c1	NA	NA	NA	NA	NA	NA	NA	NA	NA	NA	NA	NA	NA	NA	NA	NA	88	11	1	Medium-quality	Genome-fragment	67.95	0		10	2945	7179.6	11057	71796	r__Duplodnaviria	k__Heunggongvirae	p__Uroviricota	c__Caudoviricetes	o__	f__	lytic
ELSC_Mariner_131-447_vRhyme_bin_85	ELSC_Mariner_131-447_scaffold_10221_c1_9	ELSC_Mariner_131-447_scaffold_10221_c1	NA	NA	NA	NA	NA	NA	NA	NA	NA	NA	NA	NA	NA	NA	NA	NA	88	11	1	Medium-quality	Genome-fragment	67.95	0		10	2945	7179.6	11057	71796	r__Duplodnaviria	k__Heunggongvirae	p__Uroviricota	c__Caudoviricetes	o__	f__	lytic
ELSC_Mariner_131-447_vRhyme_bin_85	ELSC_Mariner_131-447_scaffold_3399_c1_1	ELSC_Mariner_131-447_scaffold_3399_c1	NA	NA	NA	NA	NA	NA	NA	NA	NA	NA	NA	NA	NA	NA	NA	NA	88	11	1	Medium-quality	Genome-fragment	67.95	0		10	2945	7179.6	11057	71796	r__Duplodnaviria	k__Heunggongvirae	p__Uroviricota	c__Caudoviricetes	o__	f__	lytic
ELSC_Mariner_131-447_vRhyme_bin_85	ELSC_Mariner_131-447_scaffold_3399_c1_2	ELSC_Mariner_131-447_scaffold_3399_c1	NA	NA	NA	NA	NA	NA	NA	NA	NA	NA	NA	NA	NA	NA	NA	NA	88	11	1	Medium-quality	Genome-fragment	67.95	0		10	2945	7179.6	11057	71796	r__Duplodnaviria	k__Heunggongvirae	p__Uroviricota	c__Caudoviricetes	o__	f__	lytic
ELSC_Mariner_131-447_vRhyme_bin_85	ELSC_Mariner_131-447_scaffold_3399_c1_3	ELSC_Mariner_131-447_scaffold_3399_c1	NA	NA	NA	NA	NA	NA	NA	NA	NA	NA	NA	NA	NA	NA	NA	NA	88	11	1	Medium-quality	Genome-fragment	67.95	0		10	2945	7179.6	11057	71796	r__Duplodnaviria	k__Heunggongvirae	p__Uroviricota	c__Caudoviricetes	o__	f__	lytic
ELSC_Mariner_131-447_vRhyme_bin_85	ELSC_Mariner_131-447_scaffold_3399_c1_4	ELSC_Mariner_131-447_scaffold_3399_c1	NA	NA	NA	NA	NA	NA	NA	NA	NA	NA	NA	VOG00622	REFSEQ hypothetical protein	2.9e-11	41.2	4.56	88	11	1	Medium-quality	Genome-fragment	67.95	0		10	2945	7179.6	11057	71796	r__Duplodnaviria	k__Heunggongvirae	p__Uroviricota	c__Caudoviricetes	o__	f__	lytic
ELSC_Mariner_131-447_vRhyme_bin_85	ELSC_Mariner_131-447_scaffold_3399_c1_5	ELSC_Mariner_131-447_scaffold_3399_c1	NA	NA	NA	NA	NA	NA	NA	NA	NA	NA	NA	NA	NA	NA	NA	NA	88	11	1	Medium-quality	Genome-fragment	67.95	0		10	2945	7179.6	11057	71796	r__Duplodnaviria	k__Heunggongvirae	p__Uroviricota	c__Caudoviricetes	o__	f__	lytic
ELSC_Mariner_131-447_vRhyme_bin_85	ELSC_Mariner_131-447_scaffold_3399_c1_6	ELSC_Mariner_131-447_scaffold_3399_c1	NA	NA	NA	NA	NA	NA	NA	NA	NA	NA	NA	NA	NA	NA	NA	NA	88	11	1	Medium-quality	Genome-fragment	67.95	0		10	2945	7179.6	11057	71796	r__Duplodnaviria	k__Heunggongvirae	p__Uroviricota	c__Caudoviricetes	o__	f__	lytic
ELSC_Mariner_131-447_vRhyme_bin_85	ELSC_Mariner_131-447_scaffold_3399_c1_7	ELSC_Mariner_131-447_scaffold_3399_c1	NA	NA	NA	NA	NA	NA	NA	NA	NA	NA	NA	NA	NA	NA	NA	NA	88	11	1	Medium-quality	Genome-fragment	67.95	0		10	2945	7179.6	11057	71796	r__Duplodnaviria	k__Heunggongvirae	p__Uroviricota	c__Caudoviricetes	o__	f__	lytic
ELSC_Mariner_131-447_vRhyme_bin_85	ELSC_Mariner_131-447_scaffold_3399_c1_8	ELSC_Mariner_131-447_scaffold_3399_c1	NA	NA	NA	NA	NA	NA	NA	NA	NA	NA	NA	VOG01405	sp|P25477|CAPSD_BPP2 Capsid proteins	3.5e-45	152.1	2.16	88	11	1	Medium-quality	Genome-fragment	67.95	0		10	2945	7179.6	11057	71796	r__Duplodnaviria	k__Heunggongvirae	p__Uroviricota	c__Caudoviricetes	o__	f__	lytic
ELSC_Mariner_131-447_vRhyme_bin_85	ELSC_Mariner_131-447_scaffold_3399_c1_9	ELSC_Mariner_131-447_scaffold_3399_c1	NA	NA	NA	NA	NA	NA	NA	NA	NA	NA	NA	NA	NA	NA	NA	NA	88	11	1	Medium-quality	Genome-fragment	67.95	0		10	2945	7179.6	11057	71796	r__Duplodnaviria	k__Heunggongvirae	p__Uroviricota	c__Caudoviricetes	o__	f__	lytic
ELSC_Mariner_131-447_vRhyme_bin_85	ELSC_Mariner_131-447_scaffold_3399_c1_10	ELSC_Mariner_131-447_scaffold_3399_c1	NA	NA	NA	NA	NA	NA	NA	NA	NA	NA	NA	NA	NA	NA	NA	NA	88	11	1	Medium-quality	Genome-fragment	67.95	0		10	2945	7179.6	11057	71796	r__Duplodnaviria	k__Heunggongvirae	p__Uroviricota	c__Caudoviricetes	o__	f__	lytic
ELSC_Mariner_131-447_vRhyme_bin_85	ELSC_Mariner_131-447_scaffold_3399_c1_11	ELSC_Mariner_131-447_scaffold_3399_c1	NA	NA	NA	NA	NA	NA	PF14550.6	Putative phage serine protease XkdF	8e-22	75.4	1	VOG12502	REFSEQ hypothetical protein	5.8e-17	59.3	2.48	88	11	1	Medium-quality	Genome-fragment	67.95	0		10	2945	7179.6	11057	71796	r__Duplodnaviria	k__Heunggongvirae	p__Uroviricota	c__Caudoviricetes	o__	f__	lytic
ELSC_Mariner_131-447_vRhyme_bin_85	ELSC_Mariner_131-447_scaffold_3399_c1_12	ELSC_Mariner_131-447_scaffold_3399_c1	NA	NA	NA	NA	NA	NA	NA	NA	NA	NA	NA	VOG00236	sp|Q4Z9G3|PORTL_BPTWO Probable portal protein	9.5e-20	69.1	10	88	11	1	Medium-quality	Genome-fragment	67.95	0		10	2945	7179.6	11057	71796	r__Duplodnaviria	k__Heunggongvirae	p__Uroviricota	c__Caudoviricetes	o__	f__	lytic
ELSC_Mariner_131-447_vRhyme_bin_85	ELSC_Mariner_131-447_scaffold_8955_c1_1	ELSC_Mariner_131-447_scaffold_8955_c1	K01493	NA	comEB; dCMP deaminase [EC:3.5.4.12]	2e-21	76.7	2.55	PF00383.23	Cytidine and deoxycytidylate deaminase zinc-binding region	4.2e-19	66.2	2.45	VOG00092	sp|P16006|DCTD_BPT4 Deoxycytidylate deaminase	3.9e-29	98.7	10	88	11	1	Medium-quality	Genome-fragment	67.95	0		10	2945	7179.6	11057	71796	r__Duplodnaviria	k__Heunggongvirae	p__Uroviricota	c__Caudoviricetes	o__	f__	lytic
ELSC_Mariner_131-447_vRhyme_bin_85	ELSC_Mariner_131-447_scaffold_8955_c1_2	ELSC_Mariner_131-447_scaffold_8955_c1	K02335	NA	polA; DNA polymerase I [EC:2.7.7.7]	1.4e-96	324.7	7.66	PF00476.20	DNA polymerase family A	1e-69	233.3	8.06	VOG00029	sp|O64235|DPOL_BPMD2 DNA polymerase	1.9e-106	354.8	10	88	11	1	Medium-quality	Genome-fragment	67.95	0		10	2945	7179.6	11057	71796	r__Duplodnaviria	k__Heunggongvirae	p__Uroviricota	c__Caudoviricetes	o__	f__	lytic
ELSC_Mariner_131-447_vRhyme_bin_85	ELSC_Mariner_131-447_scaffold_8955_c1_3	ELSC_Mariner_131-447_scaffold_8955_c1	K07465	NA	K07465; putative RecB family exonuclease	3.2e-14	52.5	2.83	PF12705.7	PD-(D/E)XK nuclease superfamily	9e-17	59.7	2.62	VOG00216	sp|O64262|VG69_BPMD2 Gene 69 protein	9.5e-30	102.1	10	88	11	1	Medium-quality	Genome-fragment	67.95	0		10	2945	7179.6	11057	71796	r__Duplodnaviria	k__Heunggongvirae	p__Uroviricota	c__Caudoviricetes	o__	f__	lytic
ELSC_Mariner_131-447_vRhyme_bin_85	ELSC_Mariner_131-447_scaffold_8955_c1_4	ELSC_Mariner_131-447_scaffold_8955_c1	NA	NA	NA	NA	NA	NA	NA	NA	NA	NA	NA	VOG00519	sp|O31907|YORG_BACSU SPBc2 prophage-derived uncharacterized protein YorG	7.9e-13	46.5	10	88	11	1	Medium-quality	Genome-fragment	67.95	0		10	2945	7179.6	11057	71796	r__Duplodnaviria	k__Heunggongvirae	p__Uroviricota	c__Caudoviricetes	o__	f__	lytic
ELSC_Mariner_131-447_vRhyme_bin_85	ELSC_Mariner_131-447_scaffold_8955_c1_5	ELSC_Mariner_131-447_scaffold_8955_c1	NA	NA	NA	NA	NA	NA	NA	NA	NA	NA	NA	NA	NA	NA	NA	NA	88	11	1	Medium-quality	Genome-fragment	67.95	0		10	2945	7179.6	11057	71796	r__Duplodnaviria	k__Heunggongvirae	p__Uroviricota	c__Caudoviricetes	o__	f__	lytic
ELSC_Mariner_131-447_vRhyme_bin_131	ELSC_Mariner_131-447_scaffold_22534_c1_1	ELSC_Mariner_131-447_scaffold_22534_c1	NA	NA	NA	NA	NA	NA	NA	NA	NA	NA	NA	VOG00373	sp|O05073|VPI_HAEIN Mu-like prophage FluMu I protein	9.5e-33	112	3.01	21	6	1	Low-quality	Genome-fragment	36.83	0		5	2036	2567.6	3491	12838	r__Duplodnaviria	k__Heunggongvirae	p__Uroviricota	c__Caudoviricetes	o__	f__	lytic
ELSC_Mariner_131-447_vRhyme_bin_131	ELSC_Mariner_131-447_scaffold_22534_c1_2	ELSC_Mariner_131-447_scaffold_22534_c1	NA	NA	NA	NA	NA	NA	PF09956.9	Uncharacterized conserved protein (DUF2190)	7.3e-15	53.2	0.36	NA	NA	NA	NA	NA	21	6	1	Low-quality	Genome-fragment	36.83	0		5	2036	2567.6	3491	12838	r__Duplodnaviria	k__Heunggongvirae	p__Uroviricota	c__Caudoviricetes	o__	f__	lytic
ELSC_Mariner_131-447_vRhyme_bin_131	ELSC_Mariner_131-447_scaffold_22534_c1_3	ELSC_Mariner_131-447_scaffold_22534_c1	NA	NA	NA	NA	NA	NA	NA	NA	NA	NA	NA	NA	NA	NA	NA	NA	21	6	1	Low-quality	Genome-fragment	36.83	0		5	2036	2567.6	3491	12838	r__Duplodnaviria	k__Heunggongvirae	p__Uroviricota	c__Caudoviricetes	o__	f__	lytic
ELSC_Mariner_131-447_vRhyme_bin_131	ELSC_Mariner_131-447_scaffold_22534_c1_4	ELSC_Mariner_131-447_scaffold_22534_c1	NA	NA	NA	NA	NA	NA	NA	NA	NA	NA	NA	NA	NA	NA	NA	NA	21	6	1	Low-quality	Genome-fragment	36.83	0		5	2036	2567.6	3491	12838	r__Duplodnaviria	k__Heunggongvirae	p__Uroviricota	c__Caudoviricetes	o__	f__	lytic
ELSC_Mariner_131-447_vRhyme_bin_131	ELSC_Mariner_131-447_scaffold_22534_c1_5	ELSC_Mariner_131-447_scaffold_22534_c1	NA	NA	NA	NA	NA	NA	PF07030.12	Protein of unknown function (DUF1320)	1.3e-13	49.1	0.37	VOG01842	sp|Q9T1V9|GPJ_BPMU Gene product J	5.3e-12	43.8	2.6	21	6	1	Low-quality	Genome-fragment	36.83	0		5	2036	2567.6	3491	12838	r__Duplodnaviria	k__Heunggongvirae	p__Uroviricota	c__Caudoviricetes	o__	f__	lytic
ELSC_Mariner_131-447_vRhyme_bin_131	ELSC_Mariner_131-447_scaffold_26713_c1_1	ELSC_Mariner_131-447_scaffold_26713_c1	NA	NA	NA	NA	NA	NA	NA	NA	NA	NA	NA	VOG00774	REFSEQ hypothetical protein	5.9e-12	43.5	1.12	21	6	1	Low-quality	Genome-fragment	36.83	0		5	2036	2567.6	3491	12838	r__Duplodnaviria	k__Heunggongvirae	p__Uroviricota	c__Caudoviricetes	o__	f__	lytic
ELSC_Mariner_131-447_vRhyme_bin_131	ELSC_Mariner_131-447_scaffold_26713_c1_2	ELSC_Mariner_131-447_scaffold_26713_c1	NA	NA	NA	NA	NA	NA	PF06252.12	Protein of unknown function (DUF1018)	4e-28	96.7	0.29	VOG03188	sp|P24796|GEMA_BPD10 GemA protein	5.1e-29	99.1	1.53	21	6	1	Low-quality	Genome-fragment	36.83	0		5	2036	2567.6	3491	12838	r__Duplodnaviria	k__Heunggongvirae	p__Uroviricota	c__Caudoviricetes	o__	f__	lytic
ELSC_Mariner_131-447_vRhyme_bin_131	ELSC_Mariner_131-447_scaffold_26713_c1_3	ELSC_Mariner_131-447_scaffold_26713_c1	NA	NA	NA	NA	NA	NA	NA	NA	NA	NA	NA	NA	NA	NA	NA	NA	21	6	1	Low-quality	Genome-fragment	36.83	0		5	2036	2567.6	3491	12838	r__Duplodnaviria	k__Heunggongvirae	p__Uroviricota	c__Caudoviricetes	o__	f__	lytic
ELSC_Mariner_131-447_vRhyme_bin_131	ELSC_Mariner_131-447_scaffold_26713_c1_4	ELSC_Mariner_131-447_scaffold_26713_c1	NA	NA	NA	NA	NA	NA	NA	NA	NA	NA	NA	NA	NA	NA	NA	NA	21	6	1	Low-quality	Genome-fragment	36.83	0		5	2036	2567.6	3491	12838	r__Duplodnaviria	k__Heunggongvirae	p__Uroviricota	c__Caudoviricetes	o__	f__	lytic
ELSC_Mariner_131-447_vRhyme_bin_131	ELSC_Mariner_131-447_scaffold_26713_c1_5	ELSC_Mariner_131-447_scaffold_26713_c1	NA	NA	NA	NA	NA	NA	NA	NA	NA	NA	NA	NA	NA	NA	NA	NA	21	6	1	Low-quality	Genome-fragment	36.83	0		5	2036	2567.6	3491	12838	r__Duplodnaviria	k__Heunggongvirae	p__Uroviricota	c__Caudoviricetes	o__	f__	lytic
ELSC_Mariner_131-447_vRhyme_bin_131	ELSC_Mariner_131-447_scaffold_27294_c1_1	ELSC_Mariner_131-447_scaffold_27294_c1	NA	NA	NA	NA	NA	NA	NA	NA	NA	NA	NA	NA	NA	NA	NA	NA	21	6	1	Low-quality	Genome-fragment	36.83	0		5	2036	2567.6	3491	12838	r__Duplodnaviria	k__Heunggongvirae	p__Uroviricota	c__Caudoviricetes	o__	f__	lytic
ELSC_Mariner_131-447_vRhyme_bin_131	ELSC_Mariner_131-447_scaffold_27294_c1_2	ELSC_Mariner_131-447_scaffold_27294_c1	NA	NA	NA	NA	NA	NA	PF16778.5	Phage tail assembly chaperone protein	1.5e-19	67.5	1	VOG00325	REFSEQ hypothetical protein	5.6e-17	60.3	0.52	21	6	1	Low-quality	Genome-fragment	36.83	0		5	2036	2567.6	3491	12838	r__Duplodnaviria	k__Heunggongvirae	p__Uroviricota	c__Caudoviricetes	o__	f__	lytic
ELSC_Mariner_131-447_vRhyme_bin_131	ELSC_Mariner_131-447_scaffold_27294_c1_3	ELSC_Mariner_131-447_scaffold_27294_c1	NA	NA	NA	NA	NA	NA	NA	NA	NA	NA	NA	NA	NA	NA	NA	NA	21	6	1	Low-quality	Genome-fragment	36.83	0		5	2036	2567.6	3491	12838	r__Duplodnaviria	k__Heunggongvirae	p__Uroviricota	c__Caudoviricetes	o__	f__	lytic
ELSC_Mariner_131-447_vRhyme_bin_131	ELSC_Mariner_131-447_scaffold_27294_c1_4	ELSC_Mariner_131-447_scaffold_27294_c1	NA	NA	NA	NA	NA	NA	NA	NA	NA	NA	NA	NA	NA	NA	NA	NA	21	6	1	Low-quality	Genome-fragment	36.83	0		5	2036	2567.6	3491	12838	r__Duplodnaviria	k__Heunggongvirae	p__Uroviricota	c__Caudoviricetes	o__	f__	lytic
ELSC_Mariner_131-447_vRhyme_bin_131	ELSC_Mariner_131-447_scaffold_27294_c1_5	ELSC_Mariner_131-447_scaffold_27294_c1	NA	NA	NA	NA	NA	NA	NA	NA	NA	NA	NA	NA	NA	NA	NA	NA	21	6	1	Low-quality	Genome-fragment	36.83	0		5	2036	2567.6	3491	12838	r__Duplodnaviria	k__Heunggongvirae	p__Uroviricota	c__Caudoviricetes	o__	f__	lytic
ELSC_Mariner_131-447_vRhyme_bin_131	ELSC_Mariner_131-447_scaffold_15979_c1_1	ELSC_Mariner_131-447_scaffold_15979_c1	NA	NA	NA	NA	NA	NA	NA	NA	NA	NA	NA	NA	NA	NA	NA	NA	21	6	1	Low-quality	Genome-fragment	36.83	0		5	2036	2567.6	3491	12838	r__Duplodnaviria	k__Heunggongvirae	p__Uroviricota	c__Caudoviricetes	o__	f__	lytic
ELSC_Mariner_131-447_vRhyme_bin_131	ELSC_Mariner_131-447_scaffold_15979_c1_2	ELSC_Mariner_131-447_scaffold_15979_c1	NA	NA	NA	NA	NA	NA	PF12694.7	Circularly permutated YpsA SLOG family	2.3e-53	177.7	0.03	NA	NA	NA	NA	NA	21	6	1	Low-quality	Genome-fragment	36.83	0		5	2036	2567.6	3491	12838	r__Duplodnaviria	k__Heunggongvirae	p__Uroviricota	c__Caudoviricetes	o__	f__	lytic
ELSC_Mariner_131-447_vRhyme_bin_131	ELSC_Mariner_131-447_scaffold_15979_c1_3	ELSC_Mariner_131-447_scaffold_15979_c1	NA	NA	NA	NA	NA	NA	NA	NA	NA	NA	NA	NA	NA	NA	NA	NA	21	6	1	Low-quality	Genome-fragment	36.83	0		5	2036	2567.6	3491	12838	r__Duplodnaviria	k__Heunggongvirae	p__Uroviricota	c__Caudoviricetes	o__	f__	lytic
ELSC_Mariner_131-447_vRhyme_bin_131	ELSC_Mariner_131-447_scaffold_15979_c1_4	ELSC_Mariner_131-447_scaffold_15979_c1	NA	NA	NA	NA	NA	NA	PF06067.11	Domain of unknown function (DUF932)	4.4e-19	66.9	0.73	VOG10569	REFSEQ hypothetical protein	5e-14	49.8	2.97	21	6	1	Low-quality	Genome-fragment	36.83	0		5	2036	2567.6	3491	12838	r__Duplodnaviria	k__Heunggongvirae	p__Uroviricota	c__Caudoviricetes	o__	f__	lytic
ELSC_Mariner_131-447_vRhyme_bin_131	ELSC_Mariner_131-447_scaffold_15979_c1_5	ELSC_Mariner_131-447_scaffold_15979_c1	NA	NA	NA	NA	NA	NA	NA	NA	NA	NA	NA	NA	NA	NA	NA	NA	21	6	1	Low-quality	Genome-fragment	36.83	0		5	2036	2567.6	3491	12838	r__Duplodnaviria	k__Heunggongvirae	p__Uroviricota	c__Caudoviricetes	o__	f__	lytic
ELSC_Mariner_131-447_vRhyme_bin_131	ELSC_Mariner_131-447_scaffold_31797_c1_1	ELSC_Mariner_131-447_scaffold_31797_c1	NA	NA	NA	NA	NA	NA	NA	NA	NA	NA	NA	NA	NA	NA	NA	NA	21	6	1	Low-quality	Genome-fragment	36.83	0		5	2036	2567.6	3491	12838	r__Duplodnaviria	k__Heunggongvirae	p__Uroviricota	c__Caudoviricetes	o__	f__	lytic
ELSC_Mariner_131-447_vRhyme_bin_131	ELSC_Mariner_131-447_scaffold_31797_c1_2	ELSC_Mariner_131-447_scaffold_31797_c1	NA	NA	NA	NA	NA	NA	PF09684.10	Phage tail protein (Tail_P2_I)	3.3e-37	125.2	1	VOG01944	sp|P26701|BPI_BPP2 Baseplate protein I	2.5e-42	142.1	1.87	21	6	1	Low-quality	Genome-fragment	36.83	0		5	2036	2567.6	3491	12838	r__Duplodnaviria	k__Heunggongvirae	p__Uroviricota	c__Caudoviricetes	o__	f__	lytic
ELSC_Mariner_131-447_vRhyme_bin_131	ELSC_Mariner_131-447_scaffold_31797_c1_3	ELSC_Mariner_131-447_scaffold_31797_c1	NA	NA	NA	NA	NA	NA	NA	NA	NA	NA	NA	NA	NA	NA	NA	NA	21	6	1	Low-quality	Genome-fragment	36.83	0		5	2036	2567.6	3491	12838	r__Duplodnaviria	k__Heunggongvirae	p__Uroviricota	c__Caudoviricetes	o__	f__	lytic
ELSC_Mariner_131-447_vRhyme_bin_131	ELSC_Mariner_131-447_scaffold_31797_c1_4	ELSC_Mariner_131-447_scaffold_31797_c1	NA	NA	NA	NA	NA	NA	PF04865.14	Baseplate J-like protein	1.7e-19	67.7	2.88	VOG00243	sp|P51767|BPJ_BPP2 Baseplate protein J	3.9e-11	40	10	21	6	1	Low-quality	Genome-fragment	36.83	0		5	2036	2567.6	3491	12838	r__Duplodnaviria	k__Heunggongvirae	p__Uroviricota	c__Caudoviricetes	o__	f__	lytic
ELSC_Mariner_131-447_vRhyme_bin_22	ELSC_Mariner_131-447_scaffold_9436_c1_1	ELSC_Mariner_131-447_scaffold_9436_c1	NA	NA	NA	NA	NA	NA	NA	NA	NA	NA	NA	NA	NA	NA	NA	NA	53	10	0	Medium-quality	Genome-fragment	67.08	0		3	2457	11879.3	27941	35638	r__Duplodnaviria	k__Heunggongvirae	p__Uroviricota	c__Caudoviricetes	o__	f__	lytic
ELSC_Mariner_131-447_vRhyme_bin_22	ELSC_Mariner_131-447_scaffold_9436_c1_2	ELSC_Mariner_131-447_scaffold_9436_c1	NA	NA	NA	NA	NA	NA	NA	NA	NA	NA	NA	NA	NA	NA	NA	NA	53	10	0	Medium-quality	Genome-fragment	67.08	0		3	2457	11879.3	27941	35638	r__Duplodnaviria	k__Heunggongvirae	p__Uroviricota	c__Caudoviricetes	o__	f__	lytic
ELSC_Mariner_131-447_vRhyme_bin_22	ELSC_Mariner_131-447_scaffold_9436_c1_3	ELSC_Mariner_131-447_scaffold_9436_c1	NA	NA	NA	NA	NA	NA	NA	NA	NA	NA	NA	NA	NA	NA	NA	NA	53	10	0	Medium-quality	Genome-fragment	67.08	0		3	2457	11879.3	27941	35638	r__Duplodnaviria	k__Heunggongvirae	p__Uroviricota	c__Caudoviricetes	o__	f__	lytic
ELSC_Mariner_131-447_vRhyme_bin_22	ELSC_Mariner_131-447_scaffold_9436_c1_4	ELSC_Mariner_131-447_scaffold_9436_c1	NA	NA	NA	NA	NA	NA	NA	NA	NA	NA	NA	VOG01131	REFSEQ hypothetical protein	7.8e-16	55.9	3.43	53	10	0	Medium-quality	Genome-fragment	67.08	0		3	2457	11879.3	27941	35638	r__Duplodnaviria	k__Heunggongvirae	p__Uroviricota	c__Caudoviricetes	o__	f__	lytic
ELSC_Mariner_131-447_vRhyme_bin_22	ELSC_Mariner_131-447_scaffold_9436_c1_5	ELSC_Mariner_131-447_scaffold_9436_c1	NA	NA	NA	NA	NA	NA	NA	NA	NA	NA	NA	VOG00533	sp|P03726|EXLYS_BPT7 Peptidoglycan transglycosylase gp16	8.2e-45	151.3	7.34	53	10	0	Medium-quality	Genome-fragment	67.08	0		3	2457	11879.3	27941	35638	r__Duplodnaviria	k__Heunggongvirae	p__Uroviricota	c__Caudoviricetes	o__	f__	lytic
ELSC_Mariner_131-447_vRhyme_bin_22	ELSC_Mariner_131-447_scaffold_9436_c1_6	ELSC_Mariner_131-447_scaffold_9436_c1	NA	NA	NA	NA	NA	NA	NA	NA	NA	NA	NA	NA	NA	NA	NA	NA	53	10	0	Medium-quality	Genome-fragment	67.08	0		3	2457	11879.3	27941	35638	r__Duplodnaviria	k__Heunggongvirae	p__Uroviricota	c__Caudoviricetes	o__	f__	lytic
ELSC_Mariner_131-447_vRhyme_bin_22	ELSC_Mariner_131-447_scaffold_778_c1_1	ELSC_Mariner_131-447_scaffold_778_c1	NA	NA	NA	NA	NA	NA	NA	NA	NA	NA	NA	VOG20626	REFSEQ hypothetical protein	1.4e-51	173.3	1.06	53	10	0	Medium-quality	Genome-fragment	67.08	0		3	2457	11879.3	27941	35638	r__Duplodnaviria	k__Heunggongvirae	p__Uroviricota	c__Caudoviricetes	o__	f__	lytic
ELSC_Mariner_131-447_vRhyme_bin_22	ELSC_Mariner_131-447_scaffold_778_c1_2	ELSC_Mariner_131-447_scaffold_778_c1	NA	NA	NA	NA	NA	NA	NA	NA	NA	NA	NA	NA	NA	NA	NA	NA	53	10	0	Medium-quality	Genome-fragment	67.08	0		3	2457	11879.3	27941	35638	r__Duplodnaviria	k__Heunggongvirae	p__Uroviricota	c__Caudoviricetes	o__	f__	lytic
ELSC_Mariner_131-447_vRhyme_bin_22	ELSC_Mariner_131-447_scaffold_778_c1_3	ELSC_Mariner_131-447_scaffold_778_c1	NA	NA	NA	NA	NA	NA	NA	NA	NA	NA	NA	NA	NA	NA	NA	NA	53	10	0	Medium-quality	Genome-fragment	67.08	0		3	2457	11879.3	27941	35638	r__Duplodnaviria	k__Heunggongvirae	p__Uroviricota	c__Caudoviricetes	o__	f__	lytic
ELSC_Mariner_131-447_vRhyme_bin_22	ELSC_Mariner_131-447_scaffold_778_c1_4	ELSC_Mariner_131-447_scaffold_778_c1	NA	NA	NA	NA	NA	NA	NA	NA	NA	NA	NA	NA	NA	NA	NA	NA	53	10	0	Medium-quality	Genome-fragment	67.08	0		3	2457	11879.3	27941	35638	r__Duplodnaviria	k__Heunggongvirae	p__Uroviricota	c__Caudoviricetes	o__	f__	lytic
ELSC_Mariner_131-447_vRhyme_bin_22	ELSC_Mariner_131-447_scaffold_778_c1_5	ELSC_Mariner_131-447_scaffold_778_c1	NA	NA	NA	NA	NA	NA	NA	NA	NA	NA	NA	NA	NA	NA	NA	NA	53	10	0	Medium-quality	Genome-fragment	67.08	0		3	2457	11879.3	27941	35638	r__Duplodnaviria	k__Heunggongvirae	p__Uroviricota	c__Caudoviricetes	o__	f__	lytic
ELSC_Mariner_131-447_vRhyme_bin_22	ELSC_Mariner_131-447_scaffold_778_c1_6	ELSC_Mariner_131-447_scaffold_778_c1	NA	NA	NA	NA	NA	NA	NA	NA	NA	NA	NA	NA	NA	NA	NA	NA	53	10	0	Medium-quality	Genome-fragment	67.08	0		3	2457	11879.3	27941	35638	r__Duplodnaviria	k__Heunggongvirae	p__Uroviricota	c__Caudoviricetes	o__	f__	lytic
ELSC_Mariner_131-447_vRhyme_bin_22	ELSC_Mariner_131-447_scaffold_778_c1_7	ELSC_Mariner_131-447_scaffold_778_c1	NA	NA	NA	NA	NA	NA	NA	NA	NA	NA	NA	VOG15246	REFSEQ hypothetical protein	1.3e-20	70.7	0.08	53	10	0	Medium-quality	Genome-fragment	67.08	0		3	2457	11879.3	27941	35638	r__Duplodnaviria	k__Heunggongvirae	p__Uroviricota	c__Caudoviricetes	o__	f__	lytic
ELSC_Mariner_131-447_vRhyme_bin_22	ELSC_Mariner_131-447_scaffold_778_c1_8	ELSC_Mariner_131-447_scaffold_778_c1	NA	NA	NA	NA	NA	NA	NA	NA	NA	NA	NA	NA	NA	NA	NA	NA	53	10	0	Medium-quality	Genome-fragment	67.08	0		3	2457	11879.3	27941	35638	r__Duplodnaviria	k__Heunggongvirae	p__Uroviricota	c__Caudoviricetes	o__	f__	lytic
ELSC_Mariner_131-447_vRhyme_bin_22	ELSC_Mariner_131-447_scaffold_778_c1_9	ELSC_Mariner_131-447_scaffold_778_c1	NA	NA	NA	NA	NA	NA	NA	NA	NA	NA	NA	NA	NA	NA	NA	NA	53	10	0	Medium-quality	Genome-fragment	67.08	0		3	2457	11879.3	27941	35638	r__Duplodnaviria	k__Heunggongvirae	p__Uroviricota	c__Caudoviricetes	o__	f__	lytic
ELSC_Mariner_131-447_vRhyme_bin_22	ELSC_Mariner_131-447_scaffold_778_c1_10	ELSC_Mariner_131-447_scaffold_778_c1	NA	NA	NA	NA	NA	NA	NA	NA	NA	NA	NA	NA	NA	NA	NA	NA	53	10	0	Medium-quality	Genome-fragment	67.08	0		3	2457	11879.3	27941	35638	r__Duplodnaviria	k__Heunggongvirae	p__Uroviricota	c__Caudoviricetes	o__	f__	lytic
ELSC_Mariner_131-447_vRhyme_bin_22	ELSC_Mariner_131-447_scaffold_778_c1_11	ELSC_Mariner_131-447_scaffold_778_c1	NA	NA	NA	NA	NA	NA	NA	NA	NA	NA	NA	VOG00642	REFSEQ hypothetical protein	1.9e-11	40.9	1.26	53	10	0	Medium-quality	Genome-fragment	67.08	0		3	2457	11879.3	27941	35638	r__Duplodnaviria	k__Heunggongvirae	p__Uroviricota	c__Caudoviricetes	o__	f__	lytic
ELSC_Mariner_131-447_vRhyme_bin_22	ELSC_Mariner_131-447_scaffold_778_c1_12	ELSC_Mariner_131-447_scaffold_778_c1	NA	NA	NA	NA	NA	NA	NA	NA	NA	NA	NA	NA	NA	NA	NA	NA	53	10	0	Medium-quality	Genome-fragment	67.08	0		3	2457	11879.3	27941	35638	r__Duplodnaviria	k__Heunggongvirae	p__Uroviricota	c__Caudoviricetes	o__	f__	lytic
ELSC_Mariner_131-447_vRhyme_bin_22	ELSC_Mariner_131-447_scaffold_778_c1_13	ELSC_Mariner_131-447_scaffold_778_c1	NA	NA	NA	NA	NA	NA	NA	NA	NA	NA	NA	NA	NA	NA	NA	NA	53	10	0	Medium-quality	Genome-fragment	67.08	0		3	2457	11879.3	27941	35638	r__Duplodnaviria	k__Heunggongvirae	p__Uroviricota	c__Caudoviricetes	o__	f__	lytic
ELSC_Mariner_131-447_vRhyme_bin_22	ELSC_Mariner_131-447_scaffold_778_c1_14	ELSC_Mariner_131-447_scaffold_778_c1	NA	NA	NA	NA	NA	NA	NA	NA	NA	NA	NA	NA	NA	NA	NA	NA	53	10	0	Medium-quality	Genome-fragment	67.08	0		3	2457	11879.3	27941	35638	r__Duplodnaviria	k__Heunggongvirae	p__Uroviricota	c__Caudoviricetes	o__	f__	lytic
ELSC_Mariner_131-447_vRhyme_bin_22	ELSC_Mariner_131-447_scaffold_778_c1_15	ELSC_Mariner_131-447_scaffold_778_c1	NA	NA	NA	NA	NA	NA	NA	NA	NA	NA	NA	NA	NA	NA	NA	NA	53	10	0	Medium-quality	Genome-fragment	67.08	0		3	2457	11879.3	27941	35638	r__Duplodnaviria	k__Heunggongvirae	p__Uroviricota	c__Caudoviricetes	o__	f__	lytic
ELSC_Mariner_131-447_vRhyme_bin_22	ELSC_Mariner_131-447_scaffold_778_c1_16	ELSC_Mariner_131-447_scaffold_778_c1	NA	NA	NA	NA	NA	NA	NA	NA	NA	NA	NA	NA	NA	NA	NA	NA	53	10	0	Medium-quality	Genome-fragment	67.08	0		3	2457	11879.3	27941	35638	r__Duplodnaviria	k__Heunggongvirae	p__Uroviricota	c__Caudoviricetes	o__	f__	lytic
ELSC_Mariner_131-447_vRhyme_bin_22	ELSC_Mariner_131-447_scaffold_778_c1_17	ELSC_Mariner_131-447_scaffold_778_c1	NA	NA	NA	NA	NA	NA	NA	NA	NA	NA	NA	NA	NA	NA	NA	NA	53	10	0	Medium-quality	Genome-fragment	67.08	0		3	2457	11879.3	27941	35638	r__Duplodnaviria	k__Heunggongvirae	p__Uroviricota	c__Caudoviricetes	o__	f__	lytic
ELSC_Mariner_131-447_vRhyme_bin_22	ELSC_Mariner_131-447_scaffold_778_c1_18	ELSC_Mariner_131-447_scaffold_778_c1	NA	NA	NA	NA	NA	NA	NA	NA	NA	NA	NA	NA	NA	NA	NA	NA	53	10	0	Medium-quality	Genome-fragment	67.08	0		3	2457	11879.3	27941	35638	r__Duplodnaviria	k__Heunggongvirae	p__Uroviricota	c__Caudoviricetes	o__	f__	lytic
ELSC_Mariner_131-447_vRhyme_bin_22	ELSC_Mariner_131-447_scaffold_778_c1_19	ELSC_Mariner_131-447_scaffold_778_c1	K10747	NA	LIG1; DNA ligase 1 [EC:6.5.1.1 6.5.1.6 6.5.1.7]	2.7e-23	82.6	4.71	PF14743.6	DNA ligase OB-like domain	1.4e-13	48.4	0.37	VOG00079	sp|P00970|DNLI_BPT4 DNA ligase	8.8e-45	150.9	10	53	10	0	Medium-quality	Genome-fragment	67.08	0		3	2457	11879.3	27941	35638	r__Duplodnaviria	k__Heunggongvirae	p__Uroviricota	c__Caudoviricetes	o__	f__	lytic
ELSC_Mariner_131-447_vRhyme_bin_22	ELSC_Mariner_131-447_scaffold_778_c1_20	ELSC_Mariner_131-447_scaffold_778_c1	NA	NA	NA	NA	NA	NA	NA	NA	NA	NA	NA	NA	NA	NA	NA	NA	53	10	0	Medium-quality	Genome-fragment	67.08	0		3	2457	11879.3	27941	35638	r__Duplodnaviria	k__Heunggongvirae	p__Uroviricota	c__Caudoviricetes	o__	f__	lytic
ELSC_Mariner_131-447_vRhyme_bin_22	ELSC_Mariner_131-447_scaffold_778_c1_21	ELSC_Mariner_131-447_scaffold_778_c1	NA	NA	NA	NA	NA	NA	NA	NA	NA	NA	NA	NA	NA	NA	NA	NA	53	10	0	Medium-quality	Genome-fragment	67.08	0		3	2457	11879.3	27941	35638	r__Duplodnaviria	k__Heunggongvirae	p__Uroviricota	c__Caudoviricetes	o__	f__	lytic
ELSC_Mariner_131-447_vRhyme_bin_22	ELSC_Mariner_131-447_scaffold_778_c1_22	ELSC_Mariner_131-447_scaffold_778_c1	NA	NA	NA	NA	NA	NA	NA	NA	NA	NA	NA	NA	NA	NA	NA	NA	53	10	0	Medium-quality	Genome-fragment	67.08	0		3	2457	11879.3	27941	35638	r__Duplodnaviria	k__Heunggongvirae	p__Uroviricota	c__Caudoviricetes	o__	f__	lytic
ELSC_Mariner_131-447_vRhyme_bin_22	ELSC_Mariner_131-447_scaffold_778_c1_23	ELSC_Mariner_131-447_scaffold_778_c1	NA	NA	NA	NA	NA	NA	NA	NA	NA	NA	NA	NA	NA	NA	NA	NA	53	10	0	Medium-quality	Genome-fragment	67.08	0		3	2457	11879.3	27941	35638	r__Duplodnaviria	k__Heunggongvirae	p__Uroviricota	c__Caudoviricetes	o__	f__	lytic
ELSC_Mariner_131-447_vRhyme_bin_22	ELSC_Mariner_131-447_scaffold_778_c1_24	ELSC_Mariner_131-447_scaffold_778_c1	NA	NA	NA	NA	NA	NA	NA	NA	NA	NA	NA	NA	NA	NA	NA	NA	53	10	0	Medium-quality	Genome-fragment	67.08	0		3	2457	11879.3	27941	35638	r__Duplodnaviria	k__Heunggongvirae	p__Uroviricota	c__Caudoviricetes	o__	f__	lytic
ELSC_Mariner_131-447_vRhyme_bin_22	ELSC_Mariner_131-447_scaffold_778_c1_25	ELSC_Mariner_131-447_scaffold_778_c1	NA	NA	NA	NA	NA	NA	NA	NA	NA	NA	NA	NA	NA	NA	NA	NA	53	10	0	Medium-quality	Genome-fragment	67.08	0		3	2457	11879.3	27941	35638	r__Duplodnaviria	k__Heunggongvirae	p__Uroviricota	c__Caudoviricetes	o__	f__	lytic
ELSC_Mariner_131-447_vRhyme_bin_22	ELSC_Mariner_131-447_scaffold_778_c1_26	ELSC_Mariner_131-447_scaffold_778_c1	K01144	NA	E3.1.11.5; exodeoxyribonuclease V [EC:3.1.11.5]	6.3e-31	107.6	1.4	PF13604.6	AAA domain	5.2e-14	50.1	1.24	VOG00084	sp|P32270|DDA_BPT4 ATP-dependent DNA helicase dda	1e-47	161	10	53	10	0	Medium-quality	Genome-fragment	67.08	0		3	2457	11879.3	27941	35638	r__Duplodnaviria	k__Heunggongvirae	p__Uroviricota	c__Caudoviricetes	o__	f__	lytic
ELSC_Mariner_131-447_vRhyme_bin_22	ELSC_Mariner_131-447_scaffold_778_c1_27	ELSC_Mariner_131-447_scaffold_778_c1	NA	NA	NA	NA	NA	NA	NA	NA	NA	NA	NA	NA	NA	NA	NA	NA	53	10	0	Medium-quality	Genome-fragment	67.08	0		3	2457	11879.3	27941	35638	r__Duplodnaviria	k__Heunggongvirae	p__Uroviricota	c__Caudoviricetes	o__	f__	lytic
ELSC_Mariner_131-447_vRhyme_bin_22	ELSC_Mariner_131-447_scaffold_778_c1_28	ELSC_Mariner_131-447_scaffold_778_c1	NA	NA	NA	NA	NA	NA	NA	NA	NA	NA	NA	VOG01710	sp|P20313|VHED_BPT3 Helix-destabilizing protein	4.4e-19	66.7	3.99	53	10	0	Medium-quality	Genome-fragment	67.08	0		3	2457	11879.3	27941	35638	r__Duplodnaviria	k__Heunggongvirae	p__Uroviricota	c__Caudoviricetes	o__	f__	lytic
ELSC_Mariner_131-447_vRhyme_bin_22	ELSC_Mariner_131-447_scaffold_778_c1_29	ELSC_Mariner_131-447_scaffold_778_c1	K02335	NA	polA; DNA polymerase I [EC:2.7.7.7]	8.4e-47	159.9	7.66	PF00476.20	DNA polymerase family A	2.2e-36	123.4	8.06	VOG00029	sp|O64235|DPOL_BPMD2 DNA polymerase	9.5e-49	164.2	10	53	10	0	Medium-quality	Genome-fragment	67.08	0		3	2457	11879.3	27941	35638	r__Duplodnaviria	k__Heunggongvirae	p__Uroviricota	c__Caudoviricetes	o__	f__	lytic
ELSC_Mariner_131-447_vRhyme_bin_22	ELSC_Mariner_131-447_scaffold_778_c1_30	ELSC_Mariner_131-447_scaffold_778_c1	K01146	NA	xni; protein Xni	7.7e-11	41.5	0.7	NA	NA	NA	NA	NA	VOG03061	sp|P13319|RNH_BPT4 Ribonuclease H	3.1e-43	145.8	10	53	10	0	Medium-quality	Genome-fragment	67.08	0		3	2457	11879.3	27941	35638	r__Duplodnaviria	k__Heunggongvirae	p__Uroviricota	c__Caudoviricetes	o__	f__	lytic
ELSC_Mariner_131-447_vRhyme_bin_22	ELSC_Mariner_131-447_scaffold_778_c1_31	ELSC_Mariner_131-447_scaffold_778_c1	K00560	NA	thyA, TYMS; thymidylate synthase [EC:2.1.1.45]	4.6e-35	121.1	3.96	PF00303.19	Thymidylate synthase	1.2e-35	120.6	3.79	VOG00688	sp|P00471|TYSY_BPT4 Thymidylate synthase	5.9e-42	141.2	10	53	10	0	Medium-quality	Genome-fragment	67.08	0		3	2457	11879.3	27941	35638	r__Duplodnaviria	k__Heunggongvirae	p__Uroviricota	c__Caudoviricetes	o__	f__	lytic
ELSC_Mariner_131-447_vRhyme_bin_22	ELSC_Mariner_131-447_scaffold_778_c1_32	ELSC_Mariner_131-447_scaffold_778_c1	NA	NA	NA	NA	NA	NA	NA	NA	NA	NA	NA	NA	NA	NA	NA	NA	53	10	0	Medium-quality	Genome-fragment	67.08	0		3	2457	11879.3	27941	35638	r__Duplodnaviria	k__Heunggongvirae	p__Uroviricota	c__Caudoviricetes	o__	f__	lytic
ELSC_Mariner_131-447_vRhyme_bin_22	ELSC_Mariner_131-447_scaffold_778_c1_33	ELSC_Mariner_131-447_scaffold_778_c1	K01493	NA	comEB; dCMP deaminase [EC:3.5.4.12]	6.9e-13	48.6	2.55	PF00383.23	Cytidine and deoxycytidylate deaminase zinc-binding region	6.6e-17	59	2.45	VOG20702	REFSEQ hypothetical protein	3.8e-48	161.7	0.06	53	10	0	Medium-quality	Genome-fragment	67.08	0		3	2457	11879.3	27941	35638	r__Duplodnaviria	k__Heunggongvirae	p__Uroviricota	c__Caudoviricetes	o__	f__	lytic
ELSC_Mariner_131-447_vRhyme_bin_22	ELSC_Mariner_131-447_scaffold_778_c1_34	ELSC_Mariner_131-447_scaffold_778_c1	NA	NA	NA	NA	NA	NA	NA	NA	NA	NA	NA	NA	NA	NA	NA	NA	53	10	0	Medium-quality	Genome-fragment	67.08	0		3	2457	11879.3	27941	35638	r__Duplodnaviria	k__Heunggongvirae	p__Uroviricota	c__Caudoviricetes	o__	f__	lytic
ELSC_Mariner_131-447_vRhyme_bin_22	ELSC_Mariner_131-447_scaffold_778_c1_35	ELSC_Mariner_131-447_scaffold_778_c1	NA	NA	NA	NA	NA	NA	NA	NA	NA	NA	NA	NA	NA	NA	NA	NA	53	10	0	Medium-quality	Genome-fragment	67.08	0		3	2457	11879.3	27941	35638	r__Duplodnaviria	k__Heunggongvirae	p__Uroviricota	c__Caudoviricetes	o__	f__	lytic
ELSC_Mariner_131-447_vRhyme_bin_22	ELSC_Mariner_131-447_scaffold_778_c1_36	ELSC_Mariner_131-447_scaffold_778_c1	NA	NA	NA	NA	NA	NA	NA	NA	NA	NA	NA	NA	NA	NA	NA	NA	53	10	0	Medium-quality	Genome-fragment	67.08	0		3	2457	11879.3	27941	35638	r__Duplodnaviria	k__Heunggongvirae	p__Uroviricota	c__Caudoviricetes	o__	f__	lytic
ELSC_Mariner_131-447_vRhyme_bin_22	ELSC_Mariner_131-447_scaffold_778_c1_37	ELSC_Mariner_131-447_scaffold_778_c1	NA	NA	NA	NA	NA	NA	NA	NA	NA	NA	NA	NA	NA	NA	NA	NA	53	10	0	Medium-quality	Genome-fragment	67.08	0		3	2457	11879.3	27941	35638	r__Duplodnaviria	k__Heunggongvirae	p__Uroviricota	c__Caudoviricetes	o__	f__	lytic
ELSC_Mariner_131-447_vRhyme_bin_22	ELSC_Mariner_131-447_scaffold_778_c1_38	ELSC_Mariner_131-447_scaffold_778_c1	NA	NA	NA	NA	NA	NA	NA	NA	NA	NA	NA	VOG00399	sp|Q9T1Q4|VP44_BPAPS Putative nuclease p44	7.7e-19	65.3	10	53	10	0	Medium-quality	Genome-fragment	67.08	0		3	2457	11879.3	27941	35638	r__Duplodnaviria	k__Heunggongvirae	p__Uroviricota	c__Caudoviricetes	o__	f__	lytic
ELSC_Mariner_131-447_vRhyme_bin_22	ELSC_Mariner_131-447_scaffold_778_c1_39	ELSC_Mariner_131-447_scaffold_778_c1	NA	NA	NA	NA	NA	NA	NA	NA	NA	NA	NA	NA	NA	NA	NA	NA	53	10	0	Medium-quality	Genome-fragment	67.08	0		3	2457	11879.3	27941	35638	r__Duplodnaviria	k__Heunggongvirae	p__Uroviricota	c__Caudoviricetes	o__	f__	lytic
ELSC_Mariner_131-447_vRhyme_bin_22	ELSC_Mariner_131-447_scaffold_778_c1_40	ELSC_Mariner_131-447_scaffold_778_c1	NA	NA	NA	NA	NA	NA	NA	NA	NA	NA	NA	NA	NA	NA	NA	NA	53	10	0	Medium-quality	Genome-fragment	67.08	0		3	2457	11879.3	27941	35638	r__Duplodnaviria	k__Heunggongvirae	p__Uroviricota	c__Caudoviricetes	o__	f__	lytic
ELSC_Mariner_131-447_vRhyme_bin_22	ELSC_Mariner_131-447_scaffold_778_c1_41	ELSC_Mariner_131-447_scaffold_778_c1	NA	NA	NA	NA	NA	NA	NA	NA	NA	NA	NA	VOG00523	sp|Q9T1Q7|VP41_BPAPS Putative protein p41	4.7e-40	135.4	10	53	10	0	Medium-quality	Genome-fragment	67.08	0		3	2457	11879.3	27941	35638	r__Duplodnaviria	k__Heunggongvirae	p__Uroviricota	c__Caudoviricetes	o__	f__	lytic
ELSC_Mariner_131-447_vRhyme_bin_22	ELSC_Mariner_131-447_scaffold_778_c1_42	ELSC_Mariner_131-447_scaffold_778_c1	NA	NA	NA	NA	NA	NA	NA	NA	NA	NA	NA	NA	NA	NA	NA	NA	53	10	0	Medium-quality	Genome-fragment	67.08	0		3	2457	11879.3	27941	35638	r__Duplodnaviria	k__Heunggongvirae	p__Uroviricota	c__Caudoviricetes	o__	f__	lytic
ELSC_Mariner_131-447_vRhyme_bin_22	ELSC_Mariner_131-447_scaffold_778_c1_43	ELSC_Mariner_131-447_scaffold_778_c1	NA	NA	NA	NA	NA	NA	NA	NA	NA	NA	NA	VOG01027	sp|P26744|PORTL_BPP22 Portal protein	1.3e-128	428	2.73	53	10	0	Medium-quality	Genome-fragment	67.08	0		3	2457	11879.3	27941	35638	r__Duplodnaviria	k__Heunggongvirae	p__Uroviricota	c__Caudoviricetes	o__	f__	lytic
ELSC_Mariner_131-447_vRhyme_bin_22	ELSC_Mariner_131-447_scaffold_778_c1_44	ELSC_Mariner_131-447_scaffold_778_c1	NA	NA	NA	NA	NA	NA	NA	NA	NA	NA	NA	NA	NA	NA	NA	NA	53	10	0	Medium-quality	Genome-fragment	67.08	0		3	2457	11879.3	27941	35638	r__Duplodnaviria	k__Heunggongvirae	p__Uroviricota	c__Caudoviricetes	o__	f__	lytic
ELSC_Mariner_131-447_vRhyme_bin_22	ELSC_Mariner_131-447_scaffold_25090_c1_1	ELSC_Mariner_131-447_scaffold_25090_c1	NA	NA	NA	NA	NA	NA	NA	NA	NA	NA	NA	NA	NA	NA	NA	NA	53	10	0	Medium-quality	Genome-fragment	67.08	0		3	2457	11879.3	27941	35638	r__Duplodnaviria	k__Heunggongvirae	p__Uroviricota	c__Caudoviricetes	o__	f__	lytic
ELSC_Mariner_131-447_vRhyme_bin_22	ELSC_Mariner_131-447_scaffold_25090_c1_2	ELSC_Mariner_131-447_scaffold_25090_c1	NA	NA	NA	NA	NA	NA	NA	NA	NA	NA	NA	VOG00110	REFSEQ hypothetical protein	6.4e-45	151	10	53	10	0	Medium-quality	Genome-fragment	67.08	0		3	2457	11879.3	27941	35638	r__Duplodnaviria	k__Heunggongvirae	p__Uroviricota	c__Caudoviricetes	o__	f__	lytic
ELSC_Mariner_131-447_vRhyme_bin_22	ELSC_Mariner_131-447_scaffold_25090_c1_3	ELSC_Mariner_131-447_scaffold_25090_c1	K02335	NA	polA; DNA polymerase I [EC:2.7.7.7]	4e-31	108.1	7.66	PF00476.20	DNA polymerase family A	1.1e-18	65.2	8.06	VOG00029	sp|O64235|DPOL_BPMD2 DNA polymerase	6.1e-39	132	10	53	10	0	Medium-quality	Genome-fragment	67.08	0		3	2457	11879.3	27941	35638	r__Duplodnaviria	k__Heunggongvirae	p__Uroviricota	c__Caudoviricetes	o__	f__	lytic
ELSC_Mariner_131-447_vRhyme_bin_22	ELSC_Mariner_131-447_scaffold_25090_c1_4	ELSC_Mariner_131-447_scaffold_25090_c1	NA	NA	NA	NA	NA	NA	NA	NA	NA	NA	NA	NA	NA	NA	NA	NA	53	10	0	Medium-quality	Genome-fragment	67.08	0		3	2457	11879.3	27941	35638	r__Duplodnaviria	k__Heunggongvirae	p__Uroviricota	c__Caudoviricetes	o__	f__	lytic
ELSC_Mariner_131-447_vRhyme_bin_22	ELSC_Mariner_131-447_scaffold_25090_c1_5	ELSC_Mariner_131-447_scaffold_25090_c1	NA	NA	NA	NA	NA	NA	NA	NA	NA	NA	NA	NA	NA	NA	NA	NA	53	10	0	Medium-quality	Genome-fragment	67.08	0		3	2457	11879.3	27941	35638	r__Duplodnaviria	k__Heunggongvirae	p__Uroviricota	c__Caudoviricetes	o__	f__	lytic
ELSC_Mariner_131-447_vRhyme_bin_140	ELSC_Mariner_131-447_scaffold_19169_c1_1	ELSC_Mariner_131-447_scaffold_19169_c1	NA	NA	NA	NA	NA	NA	PF13392.6	HNH endonuclease	2.9e-14	50.4	7.58	VOG00013	sp|P03795|Y28_BPT7 Protein 2.8	6.8e-20	69.7	10	8	4	0	Low-quality	Genome-fragment	17.48	0		2	3024	3111	3198	6222	r__Duplodnaviria	k__Heunggongvirae	p__Uroviricota	c__Caudoviricetes	o__	f__	lytic
ELSC_Mariner_131-447_vRhyme_bin_140	ELSC_Mariner_131-447_scaffold_19169_c1_2	ELSC_Mariner_131-447_scaffold_19169_c1	NA	NA	NA	NA	NA	NA	PF05272.11	Virulence-associated protein E	7.1e-66	219.6	1.09	VOG00554	REFSEQ hypothetical protein	4.7e-94	314.3	3.82	8	4	0	Low-quality	Genome-fragment	17.48	0		2	3024	3111	3198	6222	r__Duplodnaviria	k__Heunggongvirae	p__Uroviricota	c__Caudoviricetes	o__	f__	lytic
ELSC_Mariner_131-447_vRhyme_bin_140	ELSC_Mariner_131-447_scaffold_19169_c1_3	ELSC_Mariner_131-447_scaffold_19169_c1	NA	NA	NA	NA	NA	NA	NA	NA	NA	NA	NA	NA	NA	NA	NA	NA	8	4	0	Low-quality	Genome-fragment	17.48	0		2	3024	3111	3198	6222	r__Duplodnaviria	k__Heunggongvirae	p__Uroviricota	c__Caudoviricetes	o__	f__	lytic
ELSC_Mariner_131-447_vRhyme_bin_140	ELSC_Mariner_131-447_scaffold_19169_c1_4	ELSC_Mariner_131-447_scaffold_19169_c1	NA	NA	NA	NA	NA	NA	NA	NA	NA	NA	NA	NA	NA	NA	NA	NA	8	4	0	Low-quality	Genome-fragment	17.48	0		2	3024	3111	3198	6222	r__Duplodnaviria	k__Heunggongvirae	p__Uroviricota	c__Caudoviricetes	o__	f__	lytic
ELSC_Mariner_131-447_vRhyme_bin_140	ELSC_Mariner_131-447_scaffold_17868_c1_1	ELSC_Mariner_131-447_scaffold_17868_c1	K01448	NA	amiABC; N-acetylmuramoyl-L-alanine amidase [EC:3.5.1.28]	1.6e-17	63.5	1.15	PF01520.18	N-acetylmuramoyl-L-alanine amidase	1.1e-18	65.9	1.17	NA	NA	NA	NA	NA	8	4	0	Low-quality	Genome-fragment	17.48	0		2	3024	3111	3198	6222	r__Duplodnaviria	k__Heunggongvirae	p__Uroviricota	c__Caudoviricetes	o__	f__	lytic
ELSC_Mariner_131-447_vRhyme_bin_140	ELSC_Mariner_131-447_scaffold_17868_c1_2	ELSC_Mariner_131-447_scaffold_17868_c1	NA	NA	NA	NA	NA	NA	PF11351.8	Holin of 3TMs, for gene-transfer release	3.7e-18	64.1	1	VOG21016	REFSEQ hypothetical protein	2.1e-17	60.9	0.21	8	4	0	Low-quality	Genome-fragment	17.48	0		2	3024	3111	3198	6222	r__Duplodnaviria	k__Heunggongvirae	p__Uroviricota	c__Caudoviricetes	o__	f__	lytic
ELSC_Mariner_131-447_vRhyme_bin_140	ELSC_Mariner_131-447_scaffold_17868_c1_3	ELSC_Mariner_131-447_scaffold_17868_c1	NA	NA	NA	NA	NA	NA	NA	NA	NA	NA	NA	VOG12535	REFSEQ hypothetical protein	1e-16	58.7	0.3	8	4	0	Low-quality	Genome-fragment	17.48	0		2	3024	3111	3198	6222	r__Duplodnaviria	k__Heunggongvirae	p__Uroviricota	c__Caudoviricetes	o__	f__	lytic
ELSC_Mariner_131-447_vRhyme_bin_140	ELSC_Mariner_131-447_scaffold_17868_c1_4	ELSC_Mariner_131-447_scaffold_17868_c1	NA	NA	NA	NA	NA	NA	NA	NA	NA	NA	NA	VOG12534	REFSEQ hypothetical protein	1.1e-27	93.7	0.39	8	4	0	Low-quality	Genome-fragment	17.48	0		2	3024	3111	3198	6222	r__Duplodnaviria	k__Heunggongvirae	p__Uroviricota	c__Caudoviricetes	o__	f__	lytic
ELSC_Mariner_131-447_vRhyme_bin_140	ELSC_Mariner_131-447_scaffold_17868_c1_5	ELSC_Mariner_131-447_scaffold_17868_c1	NA	NA	NA	NA	NA	NA	NA	NA	NA	NA	NA	VOG04123	REFSEQ hypothetical protein	7.6e-60	200.9	0.75	8	4	0	Low-quality	Genome-fragment	17.48	0		2	3024	3111	3198	6222	r__Duplodnaviria	k__Heunggongvirae	p__Uroviricota	c__Caudoviricetes	o__	f__	lytic
ELSC_Mariner_131-447_vRhyme_bin_140	ELSC_Mariner_131-447_scaffold_17868_c1_6	ELSC_Mariner_131-447_scaffold_17868_c1	NA	NA	NA	NA	NA	NA	NA	NA	NA	NA	NA	VOG01437	REFSEQ major capsid protein	7.8e-62	206.9	1.52	8	4	0	Low-quality	Genome-fragment	17.48	0		2	3024	3111	3198	6222	r__Duplodnaviria	k__Heunggongvirae	p__Uroviricota	c__Caudoviricetes	o__	f__	lytic
ELSC_Mariner_131-447_vRhyme_bin_159	ELSC_Mariner_131-447_scaffold_3058_c1_1	ELSC_Mariner_131-447_scaffold_3058_c1	NA	NA	NA	NA	NA	NA	NA	NA	NA	NA	NA	NA	NA	NA	NA	NA	30	2	0	Low-quality	Genome-fragment	17.56	0		2	4977	8523	12069	17046	r__Duplodnaviria	k__Heunggongvirae	p__Uroviricota	c__Caudoviricetes	o__	f__	lytic
ELSC_Mariner_131-447_vRhyme_bin_159	ELSC_Mariner_131-447_scaffold_3058_c1_2	ELSC_Mariner_131-447_scaffold_3058_c1	NA	NA	NA	NA	NA	NA	NA	NA	NA	NA	NA	NA	NA	NA	NA	NA	30	2	0	Low-quality	Genome-fragment	17.56	0		2	4977	8523	12069	17046	r__Duplodnaviria	k__Heunggongvirae	p__Uroviricota	c__Caudoviricetes	o__	f__	lytic
ELSC_Mariner_131-447_vRhyme_bin_159	ELSC_Mariner_131-447_scaffold_3058_c1_3	ELSC_Mariner_131-447_scaffold_3058_c1	NA	NA	NA	NA	NA	NA	NA	NA	NA	NA	NA	VOG01042	sp|P39787|DNAD_BACSU DNA replication protein DnaD	8.6e-12	42.7	1.48	30	2	0	Low-quality	Genome-fragment	17.56	0		2	4977	8523	12069	17046	r__Duplodnaviria	k__Heunggongvirae	p__Uroviricota	c__Caudoviricetes	o__	f__	lytic
ELSC_Mariner_131-447_vRhyme_bin_159	ELSC_Mariner_131-447_scaffold_3058_c1_4	ELSC_Mariner_131-447_scaffold_3058_c1	NA	NA	NA	NA	NA	NA	NA	NA	NA	NA	NA	VOG04302	REFSEQ DnaA protein	1.3e-11	42.6	0.16	30	2	0	Low-quality	Genome-fragment	17.56	0		2	4977	8523	12069	17046	r__Duplodnaviria	k__Heunggongvirae	p__Uroviricota	c__Caudoviricetes	o__	f__	lytic
ELSC_Mariner_131-447_vRhyme_bin_159	ELSC_Mariner_131-447_scaffold_3058_c1_5	ELSC_Mariner_131-447_scaffold_3058_c1	NA	NA	NA	NA	NA	NA	NA	NA	NA	NA	NA	NA	NA	NA	NA	NA	30	2	0	Low-quality	Genome-fragment	17.56	0		2	4977	8523	12069	17046	r__Duplodnaviria	k__Heunggongvirae	p__Uroviricota	c__Caudoviricetes	o__	f__	lytic
ELSC_Mariner_131-447_vRhyme_bin_159	ELSC_Mariner_131-447_scaffold_3058_c1_6	ELSC_Mariner_131-447_scaffold_3058_c1	NA	NA	NA	NA	NA	NA	PF11325.8	Domain of unknown function (DUF3127)	2.2e-28	96.2	0.1	NA	NA	NA	NA	NA	30	2	0	Low-quality	Genome-fragment	17.56	0		2	4977	8523	12069	17046	r__Duplodnaviria	k__Heunggongvirae	p__Uroviricota	c__Caudoviricetes	o__	f__	lytic
ELSC_Mariner_131-447_vRhyme_bin_159	ELSC_Mariner_131-447_scaffold_3058_c1_7	ELSC_Mariner_131-447_scaffold_3058_c1	NA	NA	NA	NA	NA	NA	PF05766.12	Bacteriophage Lambda NinG protein	6.7e-33	112.1	1	VOG02687	sp|P69175|NING_BPVT2 Protein ninG	4.8e-37	125.4	3.33	30	2	0	Low-quality	Genome-fragment	17.56	0		2	4977	8523	12069	17046	r__Duplodnaviria	k__Heunggongvirae	p__Uroviricota	c__Caudoviricetes	o__	f__	lytic
ELSC_Mariner_131-447_vRhyme_bin_159	ELSC_Mariner_131-447_scaffold_3058_c1_8	ELSC_Mariner_131-447_scaffold_3058_c1	K01143	NA	E3.1.11.3; exodeoxyribonuclease (lambda-induced) [EC:3.1.11.3]	5.9e-39	133.6	0.69	PF09588.10	YqaJ-like viral recombinase domain	2.1e-14	51.8	0.93	VOG01132	sp|P03697|EXO_LAMBD Exonuclease	1.6e-29	100.1	4.77	30	2	0	Low-quality	Genome-fragment	17.56	0		2	4977	8523	12069	17046	r__Duplodnaviria	k__Heunggongvirae	p__Uroviricota	c__Caudoviricetes	o__	f__	lytic
ELSC_Mariner_131-447_vRhyme_bin_159	ELSC_Mariner_131-447_scaffold_3058_c1_9	ELSC_Mariner_131-447_scaffold_3058_c1	NA	NA	NA	NA	NA	NA	NA	NA	NA	NA	NA	VOG10115	REFSEQ Erf	6.4e-32	108.7	0.74	30	2	0	Low-quality	Genome-fragment	17.56	0		2	4977	8523	12069	17046	r__Duplodnaviria	k__Heunggongvirae	p__Uroviricota	c__Caudoviricetes	o__	f__	lytic
ELSC_Mariner_131-447_vRhyme_bin_159	ELSC_Mariner_131-447_scaffold_3058_c1_10	ELSC_Mariner_131-447_scaffold_3058_c1	NA	NA	NA	NA	NA	NA	NA	NA	NA	NA	NA	NA	NA	NA	NA	NA	30	2	0	Low-quality	Genome-fragment	17.56	0		2	4977	8523	12069	17046	r__Duplodnaviria	k__Heunggongvirae	p__Uroviricota	c__Caudoviricetes	o__	f__	lytic
ELSC_Mariner_131-447_vRhyme_bin_159	ELSC_Mariner_131-447_scaffold_3058_c1_11	ELSC_Mariner_131-447_scaffold_3058_c1	NA	NA	NA	NA	NA	NA	NA	NA	NA	NA	NA	NA	NA	NA	NA	NA	30	2	0	Low-quality	Genome-fragment	17.56	0		2	4977	8523	12069	17046	r__Duplodnaviria	k__Heunggongvirae	p__Uroviricota	c__Caudoviricetes	o__	f__	lytic
ELSC_Mariner_131-447_vRhyme_bin_159	ELSC_Mariner_131-447_scaffold_3058_c1_12	ELSC_Mariner_131-447_scaffold_3058_c1	NA	NA	NA	NA	NA	NA	NA	NA	NA	NA	NA	NA	NA	NA	NA	NA	30	2	0	Low-quality	Genome-fragment	17.56	0		2	4977	8523	12069	17046	r__Duplodnaviria	k__Heunggongvirae	p__Uroviricota	c__Caudoviricetes	o__	f__	lytic
ELSC_Mariner_131-447_vRhyme_bin_159	ELSC_Mariner_131-447_scaffold_3058_c1_13	ELSC_Mariner_131-447_scaffold_3058_c1	NA	NA	NA	NA	NA	NA	NA	NA	NA	NA	NA	NA	NA	NA	NA	NA	30	2	0	Low-quality	Genome-fragment	17.56	0		2	4977	8523	12069	17046	r__Duplodnaviria	k__Heunggongvirae	p__Uroviricota	c__Caudoviricetes	o__	f__	lytic
ELSC_Mariner_131-447_vRhyme_bin_159	ELSC_Mariner_131-447_scaffold_3058_c1_14	ELSC_Mariner_131-447_scaffold_3058_c1	NA	NA	NA	NA	NA	NA	NA	NA	NA	NA	NA	NA	NA	NA	NA	NA	30	2	0	Low-quality	Genome-fragment	17.56	0		2	4977	8523	12069	17046	r__Duplodnaviria	k__Heunggongvirae	p__Uroviricota	c__Caudoviricetes	o__	f__	lytic
ELSC_Mariner_131-447_vRhyme_bin_159	ELSC_Mariner_131-447_scaffold_3058_c1_15	ELSC_Mariner_131-447_scaffold_3058_c1	NA	NA	NA	NA	NA	NA	NA	NA	NA	NA	NA	NA	NA	NA	NA	NA	30	2	0	Low-quality	Genome-fragment	17.56	0		2	4977	8523	12069	17046	r__Duplodnaviria	k__Heunggongvirae	p__Uroviricota	c__Caudoviricetes	o__	f__	lytic
ELSC_Mariner_131-447_vRhyme_bin_159	ELSC_Mariner_131-447_scaffold_3058_c1_16	ELSC_Mariner_131-447_scaffold_3058_c1	NA	NA	NA	NA	NA	NA	NA	NA	NA	NA	NA	NA	NA	NA	NA	NA	30	2	0	Low-quality	Genome-fragment	17.56	0		2	4977	8523	12069	17046	r__Duplodnaviria	k__Heunggongvirae	p__Uroviricota	c__Caudoviricetes	o__	f__	lytic
ELSC_Mariner_131-447_vRhyme_bin_159	ELSC_Mariner_131-447_scaffold_3058_c1_17	ELSC_Mariner_131-447_scaffold_3058_c1	NA	NA	NA	NA	NA	NA	NA	NA	NA	NA	NA	NA	NA	NA	NA	NA	30	2	0	Low-quality	Genome-fragment	17.56	0		2	4977	8523	12069	17046	r__Duplodnaviria	k__Heunggongvirae	p__Uroviricota	c__Caudoviricetes	o__	f__	lytic
ELSC_Mariner_131-447_vRhyme_bin_159	ELSC_Mariner_131-447_scaffold_3058_c1_18	ELSC_Mariner_131-447_scaffold_3058_c1	NA	NA	NA	NA	NA	NA	NA	NA	NA	NA	NA	NA	NA	NA	NA	NA	30	2	0	Low-quality	Genome-fragment	17.56	0		2	4977	8523	12069	17046	r__Duplodnaviria	k__Heunggongvirae	p__Uroviricota	c__Caudoviricetes	o__	f__	lytic
ELSC_Mariner_131-447_vRhyme_bin_159	ELSC_Mariner_131-447_scaffold_3058_c1_19	ELSC_Mariner_131-447_scaffold_3058_c1	NA	NA	NA	NA	NA	NA	NA	NA	NA	NA	NA	NA	NA	NA	NA	NA	30	2	0	Low-quality	Genome-fragment	17.56	0		2	4977	8523	12069	17046	r__Duplodnaviria	k__Heunggongvirae	p__Uroviricota	c__Caudoviricetes	o__	f__	lytic
ELSC_Mariner_131-447_vRhyme_bin_159	ELSC_Mariner_131-447_scaffold_3058_c1_20	ELSC_Mariner_131-447_scaffold_3058_c1	NA	NA	NA	NA	NA	NA	NA	NA	NA	NA	NA	NA	NA	NA	NA	NA	30	2	0	Low-quality	Genome-fragment	17.56	0		2	4977	8523	12069	17046	r__Duplodnaviria	k__Heunggongvirae	p__Uroviricota	c__Caudoviricetes	o__	f__	lytic
ELSC_Mariner_131-447_vRhyme_bin_159	ELSC_Mariner_131-447_scaffold_3058_c1_21	ELSC_Mariner_131-447_scaffold_3058_c1	NA	NA	NA	NA	NA	NA	NA	NA	NA	NA	NA	NA	NA	NA	NA	NA	30	2	0	Low-quality	Genome-fragment	17.56	0		2	4977	8523	12069	17046	r__Duplodnaviria	k__Heunggongvirae	p__Uroviricota	c__Caudoviricetes	o__	f__	lytic
ELSC_Mariner_131-447_vRhyme_bin_159	ELSC_Mariner_131-447_scaffold_3058_c1_22	ELSC_Mariner_131-447_scaffold_3058_c1	NA	NA	NA	NA	NA	NA	NA	NA	NA	NA	NA	NA	NA	NA	NA	NA	30	2	0	Low-quality	Genome-fragment	17.56	0		2	4977	8523	12069	17046	r__Duplodnaviria	k__Heunggongvirae	p__Uroviricota	c__Caudoviricetes	o__	f__	lytic
ELSC_Mariner_131-447_vRhyme_bin_159	ELSC_Mariner_131-447_scaffold_3058_c1_23	ELSC_Mariner_131-447_scaffold_3058_c1	NA	NA	NA	NA	NA	NA	NA	NA	NA	NA	NA	NA	NA	NA	NA	NA	30	2	0	Low-quality	Genome-fragment	17.56	0		2	4977	8523	12069	17046	r__Duplodnaviria	k__Heunggongvirae	p__Uroviricota	c__Caudoviricetes	o__	f__	lytic
ELSC_Mariner_131-447_vRhyme_bin_159	ELSC_Mariner_131-447_scaffold_3058_c1_24	ELSC_Mariner_131-447_scaffold_3058_c1	NA	NA	NA	NA	NA	NA	NA	NA	NA	NA	NA	NA	NA	NA	NA	NA	30	2	0	Low-quality	Genome-fragment	17.56	0		2	4977	8523	12069	17046	r__Duplodnaviria	k__Heunggongvirae	p__Uroviricota	c__Caudoviricetes	o__	f__	lytic
ELSC_Mariner_131-447_vRhyme_bin_159	ELSC_Mariner_131-447_scaffold_3058_c1_25	ELSC_Mariner_131-447_scaffold_3058_c1	NA	NA	NA	NA	NA	NA	NA	NA	NA	NA	NA	NA	NA	NA	NA	NA	30	2	0	Low-quality	Genome-fragment	17.56	0		2	4977	8523	12069	17046	r__Duplodnaviria	k__Heunggongvirae	p__Uroviricota	c__Caudoviricetes	o__	f__	lytic
ELSC_Mariner_131-447_vRhyme_bin_159	ELSC_Mariner_131-447_scaffold_3058_c1_26	ELSC_Mariner_131-447_scaffold_3058_c1	NA	NA	NA	NA	NA	NA	NA	NA	NA	NA	NA	VOG11200	REFSEQ hypothetical protein	6.1e-38	127.3	1.25	30	2	0	Low-quality	Genome-fragment	17.56	0		2	4977	8523	12069	17046	r__Duplodnaviria	k__Heunggongvirae	p__Uroviricota	c__Caudoviricetes	o__	f__	lytic
ELSC_Mariner_131-447_vRhyme_bin_159	ELSC_Mariner_131-447_scaffold_10114_c1_1	ELSC_Mariner_131-447_scaffold_10114_c1	NA	NA	NA	NA	NA	NA	NA	NA	NA	NA	NA	VOG07473	REFSEQ structural protein	8.1e-40	134.3	0.5	30	2	0	Low-quality	Genome-fragment	17.56	0		2	4977	8523	12069	17046	r__Duplodnaviria	k__Heunggongvirae	p__Uroviricota	c__Caudoviricetes	o__	f__	lytic
ELSC_Mariner_131-447_vRhyme_bin_159	ELSC_Mariner_131-447_scaffold_10114_c1_2	ELSC_Mariner_131-447_scaffold_10114_c1	NA	NA	NA	NA	NA	NA	NA	NA	NA	NA	NA	VOG22771	REFSEQ hypothetical protein	2e-24	84.6	0.04	30	2	0	Low-quality	Genome-fragment	17.56	0		2	4977	8523	12069	17046	r__Duplodnaviria	k__Heunggongvirae	p__Uroviricota	c__Caudoviricetes	o__	f__	lytic
ELSC_Mariner_131-447_vRhyme_bin_159	ELSC_Mariner_131-447_scaffold_10114_c1_3	ELSC_Mariner_131-447_scaffold_10114_c1	NA	NA	NA	NA	NA	NA	NA	NA	NA	NA	NA	VOG01240	REFSEQ hypothetical protein	1.1e-19	68.6	0.29	30	2	0	Low-quality	Genome-fragment	17.56	0		2	4977	8523	12069	17046	r__Duplodnaviria	k__Heunggongvirae	p__Uroviricota	c__Caudoviricetes	o__	f__	lytic
ELSC_Mariner_131-447_vRhyme_bin_159	ELSC_Mariner_131-447_scaffold_10114_c1_4	ELSC_Mariner_131-447_scaffold_10114_c1	NA	NA	NA	NA	NA	NA	NA	NA	NA	NA	NA	VOG22769	REFSEQ hypothetical protein	1.8e-49	166.5	0.04	30	2	0	Low-quality	Genome-fragment	17.56	0		2	4977	8523	12069	17046	r__Duplodnaviria	k__Heunggongvirae	p__Uroviricota	c__Caudoviricetes	o__	f__	lytic
ELSC_Mariner_131-447_vRhyme_bin_159	ELSC_Mariner_131-447_scaffold_10114_c1_5	ELSC_Mariner_131-447_scaffold_10114_c1	NA	NA	NA	NA	NA	NA	NA	NA	NA	NA	NA	NA	NA	NA	NA	NA	30	2	0	Low-quality	Genome-fragment	17.56	0		2	4977	8523	12069	17046	r__Duplodnaviria	k__Heunggongvirae	p__Uroviricota	c__Caudoviricetes	o__	f__	lytic
ELSC_Mariner_131-447_vRhyme_bin_159	ELSC_Mariner_131-447_scaffold_10114_c1_6	ELSC_Mariner_131-447_scaffold_10114_c1	NA	NA	NA	NA	NA	NA	NA	NA	NA	NA	NA	NA	NA	NA	NA	NA	30	2	0	Low-quality	Genome-fragment	17.56	0		2	4977	8523	12069	17046	r__Duplodnaviria	k__Heunggongvirae	p__Uroviricota	c__Caudoviricetes	o__	f__	lytic
ELSC_Mariner_131-447_vRhyme_bin_6	ELSC_Mariner_131-447_scaffold_1610_c1_1	ELSC_Mariner_131-447_scaffold_1610_c1	NA	NA	NA	NA	NA	NA	PF09950.9	Uncharacterized protein conserved in bacteria (DUF2184)	1.3e-47	160.2	0.89	VOG00793	sp|A0A0U5AF03|CAPSD_BPK22 Major capsid protein	2.9e-41	139.4	5.51	79	38	0	Medium-quality	Genome-fragment	86.92	0		8	2249	7123.8	17410	56990	r__Duplodnaviria	k__Heunggongvirae	p__Uroviricota	c__Caudoviricetes	o__	f__	lytic
ELSC_Mariner_131-447_vRhyme_bin_6	ELSC_Mariner_131-447_scaffold_1610_c1_2	ELSC_Mariner_131-447_scaffold_1610_c1	NA	NA	NA	NA	NA	NA	NA	NA	NA	NA	NA	NA	NA	NA	NA	NA	79	38	0	Medium-quality	Genome-fragment	86.92	0		8	2249	7123.8	17410	56990	r__Duplodnaviria	k__Heunggongvirae	p__Uroviricota	c__Caudoviricetes	o__	f__	lytic
ELSC_Mariner_131-447_vRhyme_bin_6	ELSC_Mariner_131-447_scaffold_1610_c1_3	ELSC_Mariner_131-447_scaffold_1610_c1	NA	NA	NA	NA	NA	NA	PF13262.6	Protein of unknown function (DUF4054)	4.5e-25	85.7	0.97	VOG00306	REFSEQ hypothetical protein	5.1e-20	69.5	5.7	79	38	0	Medium-quality	Genome-fragment	86.92	0		8	2249	7123.8	17410	56990	r__Duplodnaviria	k__Heunggongvirae	p__Uroviricota	c__Caudoviricetes	o__	f__	lytic
ELSC_Mariner_131-447_vRhyme_bin_6	ELSC_Mariner_131-447_scaffold_1610_c1_4	ELSC_Mariner_131-447_scaffold_1610_c1	NA	NA	NA	NA	NA	NA	NA	NA	NA	NA	NA	VOG01950	REFSEQ hypothetical protein	1.9e-38	129.8	6.74	79	38	0	Medium-quality	Genome-fragment	86.92	0		8	2249	7123.8	17410	56990	r__Duplodnaviria	k__Heunggongvirae	p__Uroviricota	c__Caudoviricetes	o__	f__	lytic
ELSC_Mariner_131-447_vRhyme_bin_6	ELSC_Mariner_131-447_scaffold_1610_c1_5	ELSC_Mariner_131-447_scaffold_1610_c1	NA	NA	NA	NA	NA	NA	NA	NA	NA	NA	NA	NA	NA	NA	NA	NA	79	38	0	Medium-quality	Genome-fragment	86.92	0		8	2249	7123.8	17410	56990	r__Duplodnaviria	k__Heunggongvirae	p__Uroviricota	c__Caudoviricetes	o__	f__	lytic
ELSC_Mariner_131-447_vRhyme_bin_6	ELSC_Mariner_131-447_scaffold_1610_c1_6	ELSC_Mariner_131-447_scaffold_1610_c1	NA	NA	NA	NA	NA	NA	NA	NA	NA	NA	NA	VOG00454	REFSEQ hypothetical protein	1.4e-19	68	3.43	79	38	0	Medium-quality	Genome-fragment	86.92	0		8	2249	7123.8	17410	56990	r__Duplodnaviria	k__Heunggongvirae	p__Uroviricota	c__Caudoviricetes	o__	f__	lytic
ELSC_Mariner_131-447_vRhyme_bin_6	ELSC_Mariner_131-447_scaffold_1610_c1_7	ELSC_Mariner_131-447_scaffold_1610_c1	NA	NA	NA	NA	NA	NA	NA	NA	NA	NA	NA	VOG01012	REFSEQ hypothetical protein	3.2e-12	44.3	2.12	79	38	0	Medium-quality	Genome-fragment	86.92	0		8	2249	7123.8	17410	56990	r__Duplodnaviria	k__Heunggongvirae	p__Uroviricota	c__Caudoviricetes	o__	f__	lytic
ELSC_Mariner_131-447_vRhyme_bin_6	ELSC_Mariner_131-447_scaffold_1610_c1_8	ELSC_Mariner_131-447_scaffold_1610_c1	NA	NA	NA	NA	NA	NA	PF11863.8	Protein of unknown function (DUF3383)	3.3e-67	225.4	1.25	VOG01167	REFSEQ hypothetical protein	2e-87	291.5	7.1	79	38	0	Medium-quality	Genome-fragment	86.92	0		8	2249	7123.8	17410	56990	r__Duplodnaviria	k__Heunggongvirae	p__Uroviricota	c__Caudoviricetes	o__	f__	lytic
ELSC_Mariner_131-447_vRhyme_bin_6	ELSC_Mariner_131-447_scaffold_1610_c1_9	ELSC_Mariner_131-447_scaffold_1610_c1	NA	NA	NA	NA	NA	NA	PF11681.8	Protein of unknown function (DUF3277)	3.7e-14	50.7	0.09	VOG01803	sp|D6RRG7|ORF10_BPKPP Structural protein ORF10	2.8e-33	112.7	6.88	79	38	0	Medium-quality	Genome-fragment	86.92	0		8	2249	7123.8	17410	56990	r__Duplodnaviria	k__Heunggongvirae	p__Uroviricota	c__Caudoviricetes	o__	f__	lytic
ELSC_Mariner_131-447_vRhyme_bin_6	ELSC_Mariner_131-447_scaffold_1610_c1_10	ELSC_Mariner_131-447_scaffold_1610_c1	NA	NA	NA	NA	NA	NA	NA	NA	NA	NA	NA	VOG00124	REFSEQ hypothetical protein	5.9e-24	82.7	4.43	79	38	0	Medium-quality	Genome-fragment	86.92	0		8	2249	7123.8	17410	56990	r__Duplodnaviria	k__Heunggongvirae	p__Uroviricota	c__Caudoviricetes	o__	f__	lytic
ELSC_Mariner_131-447_vRhyme_bin_6	ELSC_Mariner_131-447_scaffold_1610_c1_11	ELSC_Mariner_131-447_scaffold_1610_c1	NA	NA	NA	NA	NA	NA	NA	NA	NA	NA	NA	VOG00048	sp|Q5UQL9|YR423_MIMIV Uncharacterized protein R423	2.3e-14	51.6	2.27	79	38	0	Medium-quality	Genome-fragment	86.92	0		8	2249	7123.8	17410	56990	r__Duplodnaviria	k__Heunggongvirae	p__Uroviricota	c__Caudoviricetes	o__	f__	lytic
ELSC_Mariner_131-447_vRhyme_bin_6	ELSC_Mariner_131-447_scaffold_1610_c1_12	ELSC_Mariner_131-447_scaffold_1610_c1	NA	NA	NA	NA	NA	NA	NA	NA	NA	NA	NA	VOG22825	REFSEQ putative tail length tape measure protein	2.8e-41	139.4	1	79	38	0	Medium-quality	Genome-fragment	86.92	0		8	2249	7123.8	17410	56990	r__Duplodnaviria	k__Heunggongvirae	p__Uroviricota	c__Caudoviricetes	o__	f__	lytic
ELSC_Mariner_131-447_vRhyme_bin_6	ELSC_Mariner_131-447_scaffold_1610_c1_13	ELSC_Mariner_131-447_scaffold_1610_c1	NA	NA	NA	NA	NA	NA	NA	NA	NA	NA	NA	VOG00491	REFSEQ hypothetical protein	8.1e-37	124.4	4.8	79	38	0	Medium-quality	Genome-fragment	86.92	0		8	2249	7123.8	17410	56990	r__Duplodnaviria	k__Heunggongvirae	p__Uroviricota	c__Caudoviricetes	o__	f__	lytic
ELSC_Mariner_131-447_vRhyme_bin_6	ELSC_Mariner_131-447_scaffold_1610_c1_14	ELSC_Mariner_131-447_scaffold_1610_c1	NA	NA	NA	NA	NA	NA	NA	NA	NA	NA	NA	VOG00111	REFSEQ hypothetical protein	1.8e-12	45.4	6.36	79	38	0	Medium-quality	Genome-fragment	86.92	0		8	2249	7123.8	17410	56990	r__Duplodnaviria	k__Heunggongvirae	p__Uroviricota	c__Caudoviricetes	o__	f__	lytic
ELSC_Mariner_131-447_vRhyme_bin_6	ELSC_Mariner_131-447_scaffold_1610_c1_15	ELSC_Mariner_131-447_scaffold_1610_c1	NA	NA	NA	NA	NA	NA	NA	NA	NA	NA	NA	VOG00777	REFSEQ hypothetical protein	8.2e-62	206.9	6.98	79	38	0	Medium-quality	Genome-fragment	86.92	0		8	2249	7123.8	17410	56990	r__Duplodnaviria	k__Heunggongvirae	p__Uroviricota	c__Caudoviricetes	o__	f__	lytic
ELSC_Mariner_131-447_vRhyme_bin_6	ELSC_Mariner_131-447_scaffold_1610_c1_16	ELSC_Mariner_131-447_scaffold_1610_c1	NA	NA	NA	NA	NA	NA	PF18352.1	Phage protein Gp138 N-terminal domain	1.2e-31	106.6	1	VOG00751	sp|P31340|SPIKE_BPP2 Spike protein	5.3e-53	178	9.01	79	38	0	Medium-quality	Genome-fragment	86.92	0		8	2249	7123.8	17410	56990	r__Duplodnaviria	k__Heunggongvirae	p__Uroviricota	c__Caudoviricetes	o__	f__	lytic
ELSC_Mariner_131-447_vRhyme_bin_6	ELSC_Mariner_131-447_scaffold_1610_c1_17	ELSC_Mariner_131-447_scaffold_1610_c1	NA	NA	NA	NA	NA	NA	NA	NA	NA	NA	NA	VOG00326	sp|P09425|BP25_BPT4 Baseplate wedge protein gp25	2.7e-15	54.4	10	79	38	0	Medium-quality	Genome-fragment	86.92	0		8	2249	7123.8	17410	56990	r__Duplodnaviria	k__Heunggongvirae	p__Uroviricota	c__Caudoviricetes	o__	f__	lytic
ELSC_Mariner_131-447_vRhyme_bin_6	ELSC_Mariner_131-447_scaffold_1610_c1_18	ELSC_Mariner_131-447_scaffold_1610_c1	NA	NA	NA	NA	NA	NA	PF04865.14	Baseplate J-like protein	2.5e-17	60.8	2.88	VOG00243	sp|P51767|BPJ_BPP2 Baseplate protein J	4.6e-75	250.6	10	79	38	0	Medium-quality	Genome-fragment	86.92	0		8	2249	7123.8	17410	56990	r__Duplodnaviria	k__Heunggongvirae	p__Uroviricota	c__Caudoviricetes	o__	f__	lytic
ELSC_Mariner_131-447_vRhyme_bin_6	ELSC_Mariner_131-447_scaffold_1610_c1_19	ELSC_Mariner_131-447_scaffold_1610_c1	NA	NA	NA	NA	NA	NA	NA	NA	NA	NA	NA	VOG01943	REFSEQ hypothetical protein	8.6e-15	52.8	5.86	79	38	0	Medium-quality	Genome-fragment	86.92	0		8	2249	7123.8	17410	56990	r__Duplodnaviria	k__Heunggongvirae	p__Uroviricota	c__Caudoviricetes	o__	f__	lytic
ELSC_Mariner_131-447_vRhyme_bin_6	ELSC_Mariner_131-447_scaffold_6910_c1_1	ELSC_Mariner_131-447_scaffold_6910_c1	NA	NA	NA	NA	NA	NA	NA	NA	NA	NA	NA	VOG02914	sp|P44233|VPL_HAEIN Mu-like prophage FluMu tail sheath protein	8.3e-49	164.3	1.23	79	38	0	Medium-quality	Genome-fragment	86.92	0		8	2249	7123.8	17410	56990	r__Duplodnaviria	k__Heunggongvirae	p__Uroviricota	c__Caudoviricetes	o__	f__	lytic
ELSC_Mariner_131-447_vRhyme_bin_6	ELSC_Mariner_131-447_scaffold_6910_c1_2	ELSC_Mariner_131-447_scaffold_6910_c1	NA	NA	NA	NA	NA	NA	PF10948.8	Protein of unknown function (DUF2635)	4.2e-12	43.6	0.09	NA	NA	NA	NA	NA	79	38	0	Medium-quality	Genome-fragment	86.92	0		8	2249	7123.8	17410	56990	r__Duplodnaviria	k__Heunggongvirae	p__Uroviricota	c__Caudoviricetes	o__	f__	lytic
ELSC_Mariner_131-447_vRhyme_bin_6	ELSC_Mariner_131-447_scaffold_6910_c1_3	ELSC_Mariner_131-447_scaffold_6910_c1	NA	NA	NA	NA	NA	NA	NA	NA	NA	NA	NA	NA	NA	NA	NA	NA	79	38	0	Medium-quality	Genome-fragment	86.92	0		8	2249	7123.8	17410	56990	r__Duplodnaviria	k__Heunggongvirae	p__Uroviricota	c__Caudoviricetes	o__	f__	lytic
ELSC_Mariner_131-447_vRhyme_bin_6	ELSC_Mariner_131-447_scaffold_6910_c1_4	ELSC_Mariner_131-447_scaffold_6910_c1	NA	NA	NA	NA	NA	NA	NA	NA	NA	NA	NA	NA	NA	NA	NA	NA	79	38	0	Medium-quality	Genome-fragment	86.92	0		8	2249	7123.8	17410	56990	r__Duplodnaviria	k__Heunggongvirae	p__Uroviricota	c__Caudoviricetes	o__	f__	lytic
ELSC_Mariner_131-447_vRhyme_bin_6	ELSC_Mariner_131-447_scaffold_6910_c1_5	ELSC_Mariner_131-447_scaffold_6910_c1	NA	NA	NA	NA	NA	NA	NA	NA	NA	NA	NA	NA	NA	NA	NA	NA	79	38	0	Medium-quality	Genome-fragment	86.92	0		8	2249	7123.8	17410	56990	r__Duplodnaviria	k__Heunggongvirae	p__Uroviricota	c__Caudoviricetes	o__	f__	lytic
ELSC_Mariner_131-447_vRhyme_bin_6	ELSC_Mariner_131-447_scaffold_6910_c1_6	ELSC_Mariner_131-447_scaffold_6910_c1	NA	NA	NA	NA	NA	NA	PF03864.15	Phage major capsid protein E	6.7e-41	138.5	2.1	VOG00744	sp|Q6KGI8|CAPSD_BPFO1 Major capsid protein	2.1e-33	113.9	9.32	79	38	0	Medium-quality	Genome-fragment	86.92	0		8	2249	7123.8	17410	56990	r__Duplodnaviria	k__Heunggongvirae	p__Uroviricota	c__Caudoviricetes	o__	f__	lytic
ELSC_Mariner_131-447_vRhyme_bin_6	ELSC_Mariner_131-447_scaffold_6910_c1_7	ELSC_Mariner_131-447_scaffold_6910_c1	NA	NA	NA	NA	NA	NA	NA	NA	NA	NA	NA	NA	NA	NA	NA	NA	79	38	0	Medium-quality	Genome-fragment	86.92	0		8	2249	7123.8	17410	56990	r__Duplodnaviria	k__Heunggongvirae	p__Uroviricota	c__Caudoviricetes	o__	f__	lytic
ELSC_Mariner_131-447_vRhyme_bin_6	ELSC_Mariner_131-447_scaffold_6910_c1_8	ELSC_Mariner_131-447_scaffold_6910_c1	K01358	NA	clpP, CLPP; ATP-dependent Clp protease, protease subunit [EC:3.4.21.92]	1.3e-27	96.8	2.48	PF00574.23	Clp protease	4.9e-27	92.9	2.58	VOG00719	sp|A3N1T0|CLPP_ACTP2 ATP-dependent Clp protease proteolytic subunit	7.4e-36	122.4	10	79	38	0	Medium-quality	Genome-fragment	86.92	0		8	2249	7123.8	17410	56990	r__Duplodnaviria	k__Heunggongvirae	p__Uroviricota	c__Caudoviricetes	o__	f__	lytic
ELSC_Mariner_131-447_vRhyme_bin_6	ELSC_Mariner_131-447_scaffold_6910_c1_9	ELSC_Mariner_131-447_scaffold_6910_c1	NA	NA	NA	NA	NA	NA	PF05136.13	Phage portal protein, lambda family	3.5e-61	205.3	1.11	VOG01666	sp|P36272|PORTL_BPP21 Portal protein B	3.4e-67	224.8	3.18	79	38	0	Medium-quality	Genome-fragment	86.92	0		8	2249	7123.8	17410	56990	r__Duplodnaviria	k__Heunggongvirae	p__Uroviricota	c__Caudoviricetes	o__	f__	lytic
ELSC_Mariner_131-447_vRhyme_bin_6	ELSC_Mariner_131-447_scaffold_6910_c1_10	ELSC_Mariner_131-447_scaffold_6910_c1	NA	NA	NA	NA	NA	NA	NA	NA	NA	NA	NA	NA	NA	NA	NA	NA	79	38	0	Medium-quality	Genome-fragment	86.92	0		8	2249	7123.8	17410	56990	r__Duplodnaviria	k__Heunggongvirae	p__Uroviricota	c__Caudoviricetes	o__	f__	lytic
ELSC_Mariner_131-447_vRhyme_bin_6	ELSC_Mariner_131-447_scaffold_6910_c1_11	ELSC_Mariner_131-447_scaffold_6910_c1	NA	NA	NA	NA	NA	NA	NA	NA	NA	NA	NA	NA	NA	NA	NA	NA	79	38	0	Medium-quality	Genome-fragment	86.92	0		8	2249	7123.8	17410	56990	r__Duplodnaviria	k__Heunggongvirae	p__Uroviricota	c__Caudoviricetes	o__	f__	lytic
ELSC_Mariner_131-447_vRhyme_bin_6	ELSC_Mariner_131-447_scaffold_6910_c1_12	ELSC_Mariner_131-447_scaffold_6910_c1	NA	NA	NA	NA	NA	NA	NA	NA	NA	NA	NA	NA	NA	NA	NA	NA	79	38	0	Medium-quality	Genome-fragment	86.92	0		8	2249	7123.8	17410	56990	r__Duplodnaviria	k__Heunggongvirae	p__Uroviricota	c__Caudoviricetes	o__	f__	lytic
ELSC_Mariner_131-447_vRhyme_bin_6	ELSC_Mariner_131-447_scaffold_1758_c1_1	ELSC_Mariner_131-447_scaffold_1758_c1	NA	NA	NA	NA	NA	NA	NA	NA	NA	NA	NA	NA	NA	NA	NA	NA	79	38	0	Medium-quality	Genome-fragment	86.92	0		8	2249	7123.8	17410	56990	r__Duplodnaviria	k__Heunggongvirae	p__Uroviricota	c__Caudoviricetes	o__	f__	lytic
ELSC_Mariner_131-447_vRhyme_bin_6	ELSC_Mariner_131-447_scaffold_1758_c1_2	ELSC_Mariner_131-447_scaffold_1758_c1	NA	NA	NA	NA	NA	NA	PF13148.6	Protein of unknown function (DUF3987)	2e-47	159.9	0.55	NA	NA	NA	NA	NA	79	38	0	Medium-quality	Genome-fragment	86.92	0		8	2249	7123.8	17410	56990	r__Duplodnaviria	k__Heunggongvirae	p__Uroviricota	c__Caudoviricetes	o__	f__	lytic
ELSC_Mariner_131-447_vRhyme_bin_6	ELSC_Mariner_131-447_scaffold_1758_c1_3	ELSC_Mariner_131-447_scaffold_1758_c1	NA	NA	NA	NA	NA	NA	NA	NA	NA	NA	NA	NA	NA	NA	NA	NA	79	38	0	Medium-quality	Genome-fragment	86.92	0		8	2249	7123.8	17410	56990	r__Duplodnaviria	k__Heunggongvirae	p__Uroviricota	c__Caudoviricetes	o__	f__	lytic
ELSC_Mariner_131-447_vRhyme_bin_6	ELSC_Mariner_131-447_scaffold_1758_c1_4	ELSC_Mariner_131-447_scaffold_1758_c1	NA	NA	NA	NA	NA	NA	NA	NA	NA	NA	NA	NA	NA	NA	NA	NA	79	38	0	Medium-quality	Genome-fragment	86.92	0		8	2249	7123.8	17410	56990	r__Duplodnaviria	k__Heunggongvirae	p__Uroviricota	c__Caudoviricetes	o__	f__	lytic
ELSC_Mariner_131-447_vRhyme_bin_6	ELSC_Mariner_131-447_scaffold_1758_c1_5	ELSC_Mariner_131-447_scaffold_1758_c1	NA	NA	NA	NA	NA	NA	NA	NA	NA	NA	NA	NA	NA	NA	NA	NA	79	38	0	Medium-quality	Genome-fragment	86.92	0		8	2249	7123.8	17410	56990	r__Duplodnaviria	k__Heunggongvirae	p__Uroviricota	c__Caudoviricetes	o__	f__	lytic
ELSC_Mariner_131-447_vRhyme_bin_6	ELSC_Mariner_131-447_scaffold_1758_c1_6	ELSC_Mariner_131-447_scaffold_1758_c1	NA	NA	NA	NA	NA	NA	NA	NA	NA	NA	NA	NA	NA	NA	NA	NA	79	38	0	Medium-quality	Genome-fragment	86.92	0		8	2249	7123.8	17410	56990	r__Duplodnaviria	k__Heunggongvirae	p__Uroviricota	c__Caudoviricetes	o__	f__	lytic
ELSC_Mariner_131-447_vRhyme_bin_6	ELSC_Mariner_131-447_scaffold_1758_c1_7	ELSC_Mariner_131-447_scaffold_1758_c1	NA	NA	NA	NA	NA	NA	PF07083.11	Protein of unknown function (DUF1351)	1.2e-18	65.7	0.84	NA	NA	NA	NA	NA	79	38	0	Medium-quality	Genome-fragment	86.92	0		8	2249	7123.8	17410	56990	r__Duplodnaviria	k__Heunggongvirae	p__Uroviricota	c__Caudoviricetes	o__	f__	lytic
ELSC_Mariner_131-447_vRhyme_bin_6	ELSC_Mariner_131-447_scaffold_1758_c1_8	ELSC_Mariner_131-447_scaffold_1758_c1	K10906	NA	recE; exodeoxyribonuclease VIII [EC:3.1.11.-]	4.3e-21	74.8	1.75	PF12684.7	PDDEXK-like domain of unknown function (DUF3799)	2.9e-17	61.2	2.21	VOG00690	sp|P15032|RECE_ECOLI Exodeoxyribonuclease 8	7.4e-34	115.4	6.89	79	38	0	Medium-quality	Genome-fragment	86.92	0		8	2249	7123.8	17410	56990	r__Duplodnaviria	k__Heunggongvirae	p__Uroviricota	c__Caudoviricetes	o__	f__	lytic
ELSC_Mariner_131-447_vRhyme_bin_6	ELSC_Mariner_131-447_scaffold_1758_c1_9	ELSC_Mariner_131-447_scaffold_1758_c1	NA	NA	NA	NA	NA	NA	NA	NA	NA	NA	NA	VOG10469	sp|P03698|VBET_LAMBD Recombination protein bet	1.1e-14	52.7	10	79	38	0	Medium-quality	Genome-fragment	86.92	0		8	2249	7123.8	17410	56990	r__Duplodnaviria	k__Heunggongvirae	p__Uroviricota	c__Caudoviricetes	o__	f__	lytic
ELSC_Mariner_131-447_vRhyme_bin_6	ELSC_Mariner_131-447_scaffold_1758_c1_10	ELSC_Mariner_131-447_scaffold_1758_c1	K03111	NA	ssb; single-strand DNA-binding protein	1.1e-28	100.7	4.34	PF00436.25	Single-strand binding protein family	2.8e-30	102.4	4.28	VOG00404	sp|P9WGD4|SSB_MYCTO Single-stranded DNA-binding protein	1.9e-25	87.8	10	79	38	0	Medium-quality	Genome-fragment	86.92	0		8	2249	7123.8	17410	56990	r__Duplodnaviria	k__Heunggongvirae	p__Uroviricota	c__Caudoviricetes	o__	f__	lytic
ELSC_Mariner_131-447_vRhyme_bin_6	ELSC_Mariner_131-447_scaffold_1758_c1_11	ELSC_Mariner_131-447_scaffold_1758_c1	NA	NA	NA	NA	NA	NA	NA	NA	NA	NA	NA	NA	NA	NA	NA	NA	79	38	0	Medium-quality	Genome-fragment	86.92	0		8	2249	7123.8	17410	56990	r__Duplodnaviria	k__Heunggongvirae	p__Uroviricota	c__Caudoviricetes	o__	f__	lytic
ELSC_Mariner_131-447_vRhyme_bin_6	ELSC_Mariner_131-447_scaffold_1758_c1_12	ELSC_Mariner_131-447_scaffold_1758_c1	K07319	NA	yhdJ; adenine-specific DNA-methyltransferase [EC:2.1.1.72]	3.3e-34	118.4	1.09	PF01555.18	DNA methylase	3.1e-25	87.2	5.1	VOG00102	sp|P29538|MTH1_HAEPA Modification methylase HpaI	3e-43	145.7	10	79	38	0	Medium-quality	Genome-fragment	86.92	0		8	2249	7123.8	17410	56990	r__Duplodnaviria	k__Heunggongvirae	p__Uroviricota	c__Caudoviricetes	o__	f__	lytic
ELSC_Mariner_131-447_vRhyme_bin_6	ELSC_Mariner_131-447_scaffold_1758_c1_13	ELSC_Mariner_131-447_scaffold_1758_c1	NA	NA	NA	NA	NA	NA	NA	NA	NA	NA	NA	VOG01492	REFSEQ hypothetical protein	2.7e-18	63.9	1.41	79	38	0	Medium-quality	Genome-fragment	86.92	0		8	2249	7123.8	17410	56990	r__Duplodnaviria	k__Heunggongvirae	p__Uroviricota	c__Caudoviricetes	o__	f__	lytic
ELSC_Mariner_131-447_vRhyme_bin_6	ELSC_Mariner_131-447_scaffold_1758_c1_14	ELSC_Mariner_131-447_scaffold_1758_c1	NA	NA	NA	NA	NA	NA	NA	NA	NA	NA	NA	NA	NA	NA	NA	NA	79	38	0	Medium-quality	Genome-fragment	86.92	0		8	2249	7123.8	17410	56990	r__Duplodnaviria	k__Heunggongvirae	p__Uroviricota	c__Caudoviricetes	o__	f__	lytic
ELSC_Mariner_131-447_vRhyme_bin_6	ELSC_Mariner_131-447_scaffold_1758_c1_15	ELSC_Mariner_131-447_scaffold_1758_c1	NA	NA	NA	NA	NA	NA	PF03237.15	Terminase-like family	1.5e-14	52.1	2.85	VOG00677	sp|P10310|TERL_BPT3 Terminase, large subunit gp19	1.2e-100	335.4	10	79	38	0	Medium-quality	Genome-fragment	86.92	0		8	2249	7123.8	17410	56990	r__Duplodnaviria	k__Heunggongvirae	p__Uroviricota	c__Caudoviricetes	o__	f__	lytic
ELSC_Mariner_131-447_vRhyme_bin_6	ELSC_Mariner_131-447_scaffold_1758_c1_16	ELSC_Mariner_131-447_scaffold_1758_c1	NA	NA	NA	NA	NA	NA	NA	NA	NA	NA	NA	NA	NA	NA	NA	NA	79	38	0	Medium-quality	Genome-fragment	86.92	0		8	2249	7123.8	17410	56990	r__Duplodnaviria	k__Heunggongvirae	p__Uroviricota	c__Caudoviricetes	o__	f__	lytic
ELSC_Mariner_131-447_vRhyme_bin_6	ELSC_Mariner_131-447_scaffold_1758_c1_17	ELSC_Mariner_131-447_scaffold_1758_c1	NA	NA	NA	NA	NA	NA	NA	NA	NA	NA	NA	NA	NA	NA	NA	NA	79	38	0	Medium-quality	Genome-fragment	86.92	0		8	2249	7123.8	17410	56990	r__Duplodnaviria	k__Heunggongvirae	p__Uroviricota	c__Caudoviricetes	o__	f__	lytic
ELSC_Mariner_131-447_vRhyme_bin_6	ELSC_Mariner_131-447_scaffold_1758_c1_18	ELSC_Mariner_131-447_scaffold_1758_c1	NA	NA	NA	NA	NA	NA	NA	NA	NA	NA	NA	NA	NA	NA	NA	NA	79	38	0	Medium-quality	Genome-fragment	86.92	0		8	2249	7123.8	17410	56990	r__Duplodnaviria	k__Heunggongvirae	p__Uroviricota	c__Caudoviricetes	o__	f__	lytic
ELSC_Mariner_131-447_vRhyme_bin_6	ELSC_Mariner_131-447_scaffold_1758_c1_19	ELSC_Mariner_131-447_scaffold_1758_c1	NA	NA	NA	NA	NA	NA	NA	NA	NA	NA	NA	NA	NA	NA	NA	NA	79	38	0	Medium-quality	Genome-fragment	86.92	0		8	2249	7123.8	17410	56990	r__Duplodnaviria	k__Heunggongvirae	p__Uroviricota	c__Caudoviricetes	o__	f__	lytic
ELSC_Mariner_131-447_vRhyme_bin_6	ELSC_Mariner_131-447_scaffold_1758_c1_20	ELSC_Mariner_131-447_scaffold_1758_c1	NA	NA	NA	NA	NA	NA	NA	NA	NA	NA	NA	NA	NA	NA	NA	NA	79	38	0	Medium-quality	Genome-fragment	86.92	0		8	2249	7123.8	17410	56990	r__Duplodnaviria	k__Heunggongvirae	p__Uroviricota	c__Caudoviricetes	o__	f__	lytic
ELSC_Mariner_131-447_vRhyme_bin_6	ELSC_Mariner_131-447_scaffold_1758_c1_21	ELSC_Mariner_131-447_scaffold_1758_c1	K09961	NA	K09961; uncharacterized protein	7e-116	387.7	1.49	PF06381.11	Protein of unknown function (DUF1073)	6.1e-96	319.2	1.45	VOG02778	sp|P44183|Y1409_HAEIN Uncharacterized protein HI_1409	2.7e-108	360.2	5.63	79	38	0	Medium-quality	Genome-fragment	86.92	0		8	2249	7123.8	17410	56990	r__Duplodnaviria	k__Heunggongvirae	p__Uroviricota	c__Caudoviricetes	o__	f__	lytic
ELSC_Mariner_131-447_vRhyme_bin_6	ELSC_Mariner_131-447_scaffold_1758_c1_22	ELSC_Mariner_131-447_scaffold_1758_c1	NA	NA	NA	NA	NA	NA	PF04233.14	Phage Mu protein F like protein	2.6e-18	64.8	2.29	VOG01506	sp|P71385|Y1407_HAEIN Uncharacterized protein HI_1407	4.8e-58	194.7	5.02	79	38	0	Medium-quality	Genome-fragment	86.92	0		8	2249	7123.8	17410	56990	r__Duplodnaviria	k__Heunggongvirae	p__Uroviricota	c__Caudoviricetes	o__	f__	lytic
ELSC_Mariner_131-447_vRhyme_bin_6	ELSC_Mariner_131-447_scaffold_1758_c1_23	ELSC_Mariner_131-447_scaffold_1758_c1	K09960	NA	K09960; uncharacterized protein	4.2e-66	223.6	1.2	PF09979.9	Uncharacterized protein conserved in bacteria (DUF2213)	5.9e-43	144.7	1.17	VOG00976	sp|P44180|Y1405_HAEIN Uncharacterized protein HI_1405	1.5e-64	216.6	4.92	79	38	0	Medium-quality	Genome-fragment	86.92	0		8	2249	7123.8	17410	56990	r__Duplodnaviria	k__Heunggongvirae	p__Uroviricota	c__Caudoviricetes	o__	f__	lytic
ELSC_Mariner_131-447_vRhyme_bin_6	ELSC_Mariner_131-447_scaffold_1758_c1_24	ELSC_Mariner_131-447_scaffold_1758_c1	NA	NA	NA	NA	NA	NA	NA	NA	NA	NA	NA	VOG01175	REFSEQ hypothetical protein	1.1e-18	65	3.13	79	38	0	Medium-quality	Genome-fragment	86.92	0		8	2249	7123.8	17410	56990	r__Duplodnaviria	k__Heunggongvirae	p__Uroviricota	c__Caudoviricetes	o__	f__	lytic
ELSC_Mariner_131-447_vRhyme_bin_6	ELSC_Mariner_131-447_scaffold_1758_c1_25	ELSC_Mariner_131-447_scaffold_1758_c1	NA	NA	NA	NA	NA	NA	PF09950.9	Uncharacterized protein conserved in bacteria (DUF2184)	5.9e-16	56.6	0.89	VOG00793	sp|A0A0U5AF03|CAPSD_BPK22 Major capsid protein	4.5e-34	115.8	5.51	79	38	0	Medium-quality	Genome-fragment	86.92	0		8	2249	7123.8	17410	56990	r__Duplodnaviria	k__Heunggongvirae	p__Uroviricota	c__Caudoviricetes	o__	f__	lytic
ELSC_Mariner_131-447_vRhyme_bin_6	ELSC_Mariner_131-447_scaffold_13818_c1_1	ELSC_Mariner_131-447_scaffold_13818_c1	NA	NA	NA	NA	NA	NA	NA	NA	NA	NA	NA	VOG02914	sp|P44233|VPL_HAEIN Mu-like prophage FluMu tail sheath protein	3.7e-20	69.7	1.23	79	38	0	Medium-quality	Genome-fragment	86.92	0		8	2249	7123.8	17410	56990	r__Duplodnaviria	k__Heunggongvirae	p__Uroviricota	c__Caudoviricetes	o__	f__	lytic
ELSC_Mariner_131-447_vRhyme_bin_6	ELSC_Mariner_131-447_scaffold_13818_c1_2	ELSC_Mariner_131-447_scaffold_13818_c1	NA	NA	NA	NA	NA	NA	PF10618.9	Phage tail tube protein	2.8e-13	47.7	1	NA	NA	NA	NA	NA	79	38	0	Medium-quality	Genome-fragment	86.92	0		8	2249	7123.8	17410	56990	r__Duplodnaviria	k__Heunggongvirae	p__Uroviricota	c__Caudoviricetes	o__	f__	lytic
ELSC_Mariner_131-447_vRhyme_bin_6	ELSC_Mariner_131-447_scaffold_13818_c1_3	ELSC_Mariner_131-447_scaffold_13818_c1	NA	NA	NA	NA	NA	NA	NA	NA	NA	NA	NA	NA	NA	NA	NA	NA	79	38	0	Medium-quality	Genome-fragment	86.92	0		8	2249	7123.8	17410	56990	r__Duplodnaviria	k__Heunggongvirae	p__Uroviricota	c__Caudoviricetes	o__	f__	lytic
ELSC_Mariner_131-447_vRhyme_bin_6	ELSC_Mariner_131-447_scaffold_13818_c1_4	ELSC_Mariner_131-447_scaffold_13818_c1	NA	NA	NA	NA	NA	NA	NA	NA	NA	NA	NA	NA	NA	NA	NA	NA	79	38	0	Medium-quality	Genome-fragment	86.92	0		8	2249	7123.8	17410	56990	r__Duplodnaviria	k__Heunggongvirae	p__Uroviricota	c__Caudoviricetes	o__	f__	lytic
ELSC_Mariner_131-447_vRhyme_bin_6	ELSC_Mariner_131-447_scaffold_13818_c1_5	ELSC_Mariner_131-447_scaffold_13818_c1	NA	NA	NA	NA	NA	NA	PF10145.9	Phage-related minor tail protein	2e-42	143.2	4.37	VOG03140	REFSEQ tape measure protein	7.7e-35	117.4	3.82	79	38	0	Medium-quality	Genome-fragment	86.92	0		8	2249	7123.8	17410	56990	r__Duplodnaviria	k__Heunggongvirae	p__Uroviricota	c__Caudoviricetes	o__	f__	lytic
ELSC_Mariner_131-447_vRhyme_bin_6	ELSC_Mariner_131-447_scaffold_13818_c1_6	ELSC_Mariner_131-447_scaffold_13818_c1	NA	NA	NA	NA	NA	NA	PF07157.12	DNA circularisation protein N-terminus	5.8e-13	46.9	0.21	VOG01137	sp|P71389|VPN_HAEIN Mu-like prophage FluMu DNA circularization protein	4e-21	73.3	0.74	79	38	0	Medium-quality	Genome-fragment	86.92	0		8	2249	7123.8	17410	56990	r__Duplodnaviria	k__Heunggongvirae	p__Uroviricota	c__Caudoviricetes	o__	f__	lytic
ELSC_Mariner_131-447_vRhyme_bin_6	ELSC_Mariner_131-447_scaffold_13570_c1_1	ELSC_Mariner_131-447_scaffold_13570_c1	NA	NA	NA	NA	NA	NA	NA	NA	NA	NA	NA	NA	NA	NA	NA	NA	79	38	0	Medium-quality	Genome-fragment	86.92	0		8	2249	7123.8	17410	56990	r__Duplodnaviria	k__Heunggongvirae	p__Uroviricota	c__Caudoviricetes	o__	f__	lytic
ELSC_Mariner_131-447_vRhyme_bin_6	ELSC_Mariner_131-447_scaffold_13570_c1_2	ELSC_Mariner_131-447_scaffold_13570_c1	NA	NA	NA	NA	NA	NA	NA	NA	NA	NA	NA	NA	NA	NA	NA	NA	79	38	0	Medium-quality	Genome-fragment	86.92	0		8	2249	7123.8	17410	56990	r__Duplodnaviria	k__Heunggongvirae	p__Uroviricota	c__Caudoviricetes	o__	f__	lytic
ELSC_Mariner_131-447_vRhyme_bin_6	ELSC_Mariner_131-447_scaffold_13570_c1_3	ELSC_Mariner_131-447_scaffold_13570_c1	NA	NA	NA	NA	NA	NA	NA	NA	NA	NA	NA	NA	NA	NA	NA	NA	79	38	0	Medium-quality	Genome-fragment	86.92	0		8	2249	7123.8	17410	56990	r__Duplodnaviria	k__Heunggongvirae	p__Uroviricota	c__Caudoviricetes	o__	f__	lytic
ELSC_Mariner_131-447_vRhyme_bin_6	ELSC_Mariner_131-447_scaffold_13570_c1_4	ELSC_Mariner_131-447_scaffold_13570_c1	NA	NA	NA	NA	NA	NA	NA	NA	NA	NA	NA	NA	NA	NA	NA	NA	79	38	0	Medium-quality	Genome-fragment	86.92	0		8	2249	7123.8	17410	56990	r__Duplodnaviria	k__Heunggongvirae	p__Uroviricota	c__Caudoviricetes	o__	f__	lytic
ELSC_Mariner_131-447_vRhyme_bin_6	ELSC_Mariner_131-447_scaffold_13570_c1_5	ELSC_Mariner_131-447_scaffold_13570_c1	NA	NA	NA	NA	NA	NA	PF13730.6	Helix-turn-helix domain	1.3e-13	48.4	0.31	VOG00434	REFSEQ hypothetical protein	1.2e-16	58.9	0.79	79	38	0	Medium-quality	Genome-fragment	86.92	0		8	2249	7123.8	17410	56990	r__Duplodnaviria	k__Heunggongvirae	p__Uroviricota	c__Caudoviricetes	o__	f__	lytic
ELSC_Mariner_131-447_vRhyme_bin_6	ELSC_Mariner_131-447_scaffold_13570_c1_6	ELSC_Mariner_131-447_scaffold_13570_c1	K02314	NA	dnaB; replicative DNA helicase [EC:3.6.4.12]	3.1e-18	65.3	5.15	PF03796.15	DnaB-like helicase C terminal domain	7.9e-13	46	5.28	VOG00557	sp|P04530|VG41_BPT4 ATP-dependent helicase 41	7e-27	92.5	10	79	38	0	Medium-quality	Genome-fragment	86.92	0		8	2249	7123.8	17410	56990	r__Duplodnaviria	k__Heunggongvirae	p__Uroviricota	c__Caudoviricetes	o__	f__	lytic
ELSC_Mariner_131-447_vRhyme_bin_6	ELSC_Mariner_131-447_scaffold_13570_c1_7	ELSC_Mariner_131-447_scaffold_13570_c1	K00571	NA	E2.1.1.72; site-specific DNA-methyltransferase (adenine-specific) [EC:2.1.1.72]	8.8e-34	116.8	3.81	PF01555.18	DNA methylase	2.3e-26	90.6	5.1	VOG00102	sp|P29538|MTH1_HAEPA Modification methylase HpaI	1.1e-33	114.2	10	79	38	0	Medium-quality	Genome-fragment	86.92	0		8	2249	7123.8	17410	56990	r__Duplodnaviria	k__Heunggongvirae	p__Uroviricota	c__Caudoviricetes	o__	f__	lytic
ELSC_Mariner_131-447_vRhyme_bin_6	ELSC_Mariner_131-447_scaffold_13570_c1_8	ELSC_Mariner_131-447_scaffold_13570_c1	K00558	AMG	DNMT1, dcm; DNA (cytosine-5)-methyltransferase 1 [EC:2.1.1.37]	1e-16	60	3.5	PF00145.17	C-5 cytosine-specific DNA methylase	7.7e-15	52.7	3.75	VOG01885	sp|P34877|MTSA_LACLC Modification methylase ScrFIA	8.1e-16	55.9	10	79	38	0	Medium-quality	Genome-fragment	86.92	0		8	2249	7123.8	17410	56990	r__Duplodnaviria	k__Heunggongvirae	p__Uroviricota	c__Caudoviricetes	o__	f__	lytic
ELSC_Mariner_131-447_vRhyme_bin_6	ELSC_Mariner_131-447_scaffold_11864_c1_1	ELSC_Mariner_131-447_scaffold_11864_c1	NA	NA	NA	NA	NA	NA	NA	NA	NA	NA	NA	VOG00821	sp|Q9G050|REP_BPPHM Replication-associated protein VP4	4.3e-64	215	10	79	38	0	Medium-quality	Genome-fragment	86.92	0		8	2249	7123.8	17410	56990	r__Duplodnaviria	k__Heunggongvirae	p__Uroviricota	c__Caudoviricetes	o__	f__	lytic
ELSC_Mariner_131-447_vRhyme_bin_6	ELSC_Mariner_131-447_scaffold_11864_c1_2	ELSC_Mariner_131-447_scaffold_11864_c1	NA	NA	NA	NA	NA	NA	NA	NA	NA	NA	NA	VOG11081	sp|P19183|C_BPCHP Protein ORF5	1e-13	48.4	10	79	38	0	Medium-quality	Genome-fragment	86.92	0		8	2249	7123.8	17410	56990	r__Duplodnaviria	k__Heunggongvirae	p__Uroviricota	c__Caudoviricetes	o__	f__	lytic
ELSC_Mariner_131-447_vRhyme_bin_6	ELSC_Mariner_131-447_scaffold_11864_c1_3	ELSC_Mariner_131-447_scaffold_11864_c1	NA	NA	NA	NA	NA	NA	PF02305.17	Capsid protein (F protein)	1.2e-197	655.4	10	VOG01646	sp|P19192|CAPSD_BPCHP Capsid protein VP1	2.7e-206	683.9	10	79	38	0	Medium-quality	Genome-fragment	86.92	0		8	2249	7123.8	17410	56990	r__Duplodnaviria	k__Heunggongvirae	p__Uroviricota	c__Caudoviricetes	o__	f__	lytic
ELSC_Mariner_131-447_vRhyme_bin_6	ELSC_Mariner_131-447_scaffold_11864_c1_4	ELSC_Mariner_131-447_scaffold_11864_c1	NA	NA	NA	NA	NA	NA	NA	NA	NA	NA	NA	VOG02516	sp|Q9G055|H_BPPHM Minor spike protein H	2.6e-27	94.3	10	79	38	0	Medium-quality	Genome-fragment	86.92	0		8	2249	7123.8	17410	56990	r__Duplodnaviria	k__Heunggongvirae	p__Uroviricota	c__Caudoviricetes	o__	f__	lytic
ELSC_Mariner_131-447_vRhyme_bin_6	ELSC_Mariner_131-447_scaffold_11864_c1_5	ELSC_Mariner_131-447_scaffold_11864_c1	NA	NA	NA	NA	NA	NA	PF09675.10	Chlamydia-phage Chp2 scaffold (Chlamy_scaf)	1.8e-19	67.8	5.69	VOG11080	sp|P19194|B_BPCHP Internal scaffolding protein VP3	1.7e-39	132.8	10	79	38	0	Medium-quality	Genome-fragment	86.92	0		8	2249	7123.8	17410	56990	r__Duplodnaviria	k__Heunggongvirae	p__Uroviricota	c__Caudoviricetes	o__	f__	lytic
ELSC_Mariner_131-447_vRhyme_bin_6	ELSC_Mariner_131-447_scaffold_28048_c1_1	ELSC_Mariner_131-447_scaffold_28048_c1	NA	NA	NA	NA	NA	NA	NA	NA	NA	NA	NA	NA	NA	NA	NA	NA	79	38	0	Medium-quality	Genome-fragment	86.92	0		8	2249	7123.8	17410	56990	r__Duplodnaviria	k__Heunggongvirae	p__Uroviricota	c__Caudoviricetes	o__	f__	lytic
ELSC_Mariner_131-447_vRhyme_bin_6	ELSC_Mariner_131-447_scaffold_28048_c1_2	ELSC_Mariner_131-447_scaffold_28048_c1	NA	NA	NA	NA	NA	NA	NA	NA	NA	NA	NA	NA	NA	NA	NA	NA	79	38	0	Medium-quality	Genome-fragment	86.92	0		8	2249	7123.8	17410	56990	r__Duplodnaviria	k__Heunggongvirae	p__Uroviricota	c__Caudoviricetes	o__	f__	lytic
ELSC_Mariner_131-447_vRhyme_bin_6	ELSC_Mariner_131-447_scaffold_28048_c1_3	ELSC_Mariner_131-447_scaffold_28048_c1	NA	NA	NA	NA	NA	NA	NA	NA	NA	NA	NA	NA	NA	NA	NA	NA	79	38	0	Medium-quality	Genome-fragment	86.92	0		8	2249	7123.8	17410	56990	r__Duplodnaviria	k__Heunggongvirae	p__Uroviricota	c__Caudoviricetes	o__	f__	lytic
ELSC_Mariner_131-447_vRhyme_bin_6	ELSC_Mariner_131-447_scaffold_28048_c1_4	ELSC_Mariner_131-447_scaffold_28048_c1	NA	NA	NA	NA	NA	NA	NA	NA	NA	NA	NA	NA	NA	NA	NA	NA	79	38	0	Medium-quality	Genome-fragment	86.92	0		8	2249	7123.8	17410	56990	r__Duplodnaviria	k__Heunggongvirae	p__Uroviricota	c__Caudoviricetes	o__	f__	lytic
ELSC_Mariner_131-447_vRhyme_bin_6	ELSC_Mariner_131-447_scaffold_28048_c1_5	ELSC_Mariner_131-447_scaffold_28048_c1	NA	NA	NA	NA	NA	NA	NA	NA	NA	NA	NA	VOG00679	REFSEQ HNH endonuclease	1.5e-12	45.2	2.76	79	38	0	Medium-quality	Genome-fragment	86.92	0		8	2249	7123.8	17410	56990	r__Duplodnaviria	k__Heunggongvirae	p__Uroviricota	c__Caudoviricetes	o__	f__	lytic
ELSC_Mariner_131-447_vRhyme_bin_6	ELSC_Mariner_131-447_scaffold_28048_c1_6	ELSC_Mariner_131-447_scaffold_28048_c1	NA	NA	NA	NA	NA	NA	PF09957.9	Bacterial antitoxin of type II TA system, VapB	1.5e-11	41.7	0	NA	NA	NA	NA	NA	79	38	0	Medium-quality	Genome-fragment	86.92	0		8	2249	7123.8	17410	56990	r__Duplodnaviria	k__Heunggongvirae	p__Uroviricota	c__Caudoviricetes	o__	f__	lytic
ELSC_Mariner_131-447_vRhyme_bin_6	ELSC_Mariner_131-447_scaffold_1610_c2_1	ELSC_Mariner_131-447_scaffold_1610_c2	NA	NA	NA	NA	NA	NA	NA	NA	NA	NA	NA	VOG01943	REFSEQ hypothetical protein	6e-13	46.6	5.86	79	38	0	Medium-quality	Genome-fragment	86.92	0		8	2249	7123.8	17410	56990	r__Duplodnaviria	k__Heunggongvirae	p__Uroviricota	c__Caudoviricetes	o__	f__	lytic
ELSC_Mariner_131-447_vRhyme_bin_6	ELSC_Mariner_131-447_scaffold_1610_c2_2	ELSC_Mariner_131-447_scaffold_1610_c2	K07218	NA	nosD; nitrous oxidase accessory protein	5.3e-12	44.6	0.16	PF12708.7	Pectate lyase superfamily protein	1.7e-12	45.4	0.43	NA	NA	NA	NA	NA	79	38	0	Medium-quality	Genome-fragment	86.92	0		8	2249	7123.8	17410	56990	r__Duplodnaviria	k__Heunggongvirae	p__Uroviricota	c__Caudoviricetes	o__	f__	lytic
ELSC_Mariner_131-447_vRhyme_bin_6	ELSC_Mariner_131-447_scaffold_1610_c2_3	ELSC_Mariner_131-447_scaffold_1610_c2	NA	NA	NA	NA	NA	NA	NA	NA	NA	NA	NA	NA	NA	NA	NA	NA	79	38	0	Medium-quality	Genome-fragment	86.92	0		8	2249	7123.8	17410	56990	r__Duplodnaviria	k__Heunggongvirae	p__Uroviricota	c__Caudoviricetes	o__	f__	lytic
ELSC_Mariner_131-447_vRhyme_bin_6	ELSC_Mariner_131-447_scaffold_1610_c2_4	ELSC_Mariner_131-447_scaffold_1610_c2	NA	NA	NA	NA	NA	NA	NA	NA	NA	NA	NA	NA	NA	NA	NA	NA	79	38	0	Medium-quality	Genome-fragment	86.92	0		8	2249	7123.8	17410	56990	r__Duplodnaviria	k__Heunggongvirae	p__Uroviricota	c__Caudoviricetes	o__	f__	lytic
ELSC_Mariner_131-447_vRhyme_bin_6	ELSC_Mariner_131-447_scaffold_1610_c2_5	ELSC_Mariner_131-447_scaffold_1610_c2	NA	NA	NA	NA	NA	NA	NA	NA	NA	NA	NA	NA	NA	NA	NA	NA	79	38	0	Medium-quality	Genome-fragment	86.92	0		8	2249	7123.8	17410	56990	r__Duplodnaviria	k__Heunggongvirae	p__Uroviricota	c__Caudoviricetes	o__	f__	lytic
ELSC_Mariner_131-447_vRhyme_bin_6	ELSC_Mariner_131-447_scaffold_1610_c2_6	ELSC_Mariner_131-447_scaffold_1610_c2	NA	NA	NA	NA	NA	NA	NA	NA	NA	NA	NA	NA	NA	NA	NA	NA	79	38	0	Medium-quality	Genome-fragment	86.92	0		8	2249	7123.8	17410	56990	r__Duplodnaviria	k__Heunggongvirae	p__Uroviricota	c__Caudoviricetes	o__	f__	lytic
ELSC_Mariner_131-447_vRhyme_bin_6	ELSC_Mariner_131-447_scaffold_1610_c2_7	ELSC_Mariner_131-447_scaffold_1610_c2	K17677	NA	IRC3; ATP-dependent helicase IRC3 [EC:3.6.4.-]	1.8e-65	221.6	1.76	PF04851.15	Type III restriction enzyme, res subunit	3.4e-18	64	4.63	VOG00935	sp|P20703|UVSW_BPT4 ATP-dependent DNA helicase uvsW	2.1e-76	255	10	79	38	0	Medium-quality	Genome-fragment	86.92	0		8	2249	7123.8	17410	56990	r__Duplodnaviria	k__Heunggongvirae	p__Uroviricota	c__Caudoviricetes	o__	f__	lytic
ELSC_Mariner_131-447_vRhyme_bin_6	ELSC_Mariner_131-447_scaffold_1610_c2_8	ELSC_Mariner_131-447_scaffold_1610_c2	NA	NA	NA	NA	NA	NA	PF14279.6	HNH endonuclease	3.1e-11	40.8	0.42	VOG00256	REFSEQ HNH endonuclease	4e-17	60.5	0.85	79	38	0	Medium-quality	Genome-fragment	86.92	0		8	2249	7123.8	17410	56990	r__Duplodnaviria	k__Heunggongvirae	p__Uroviricota	c__Caudoviricetes	o__	f__	lytic
ELSC_Mariner_131-447_vRhyme_bin_6	ELSC_Mariner_131-447_scaffold_1610_c2_9	ELSC_Mariner_131-447_scaffold_1610_c2	NA	NA	NA	NA	NA	NA	NA	NA	NA	NA	NA	NA	NA	NA	NA	NA	79	38	0	Medium-quality	Genome-fragment	86.92	0		8	2249	7123.8	17410	56990	r__Duplodnaviria	k__Heunggongvirae	p__Uroviricota	c__Caudoviricetes	o__	f__	lytic
ELSC_Mariner_131-447_vRhyme_bin_6	ELSC_Mariner_131-447_scaffold_1610_c2_10	ELSC_Mariner_131-447_scaffold_1610_c2	NA	NA	NA	NA	NA	NA	NA	NA	NA	NA	NA	NA	NA	NA	NA	NA	79	38	0	Medium-quality	Genome-fragment	86.92	0		8	2249	7123.8	17410	56990	r__Duplodnaviria	k__Heunggongvirae	p__Uroviricota	c__Caudoviricetes	o__	f__	lytic
ELSC_Mariner_131-447_vRhyme_bin_6	ELSC_Mariner_131-447_scaffold_1610_c2_11	ELSC_Mariner_131-447_scaffold_1610_c2	NA	NA	NA	NA	NA	NA	NA	NA	NA	NA	NA	NA	NA	NA	NA	NA	79	38	0	Medium-quality	Genome-fragment	86.92	0		8	2249	7123.8	17410	56990	r__Duplodnaviria	k__Heunggongvirae	p__Uroviricota	c__Caudoviricetes	o__	f__	lytic
ELSC_Mariner_131-447_vRhyme_bin_13	ELSC_Mariner_131-447_scaffold_21374_c1_1	ELSC_Mariner_131-447_scaffold_21374_c1	NA	NA	NA	NA	NA	NA	NA	NA	NA	NA	NA	NA	NA	NA	NA	NA	9	1	1	Low-quality	Genome-fragment	6.5	41.32		2	2780	4140	5500	8280	r__Duplodnaviria	k__Heunggongvirae	p__Uroviricota	c__Caudoviricetes	o__	f__	lytic
ELSC_Mariner_131-447_vRhyme_bin_13	ELSC_Mariner_131-447_scaffold_21374_c1_2	ELSC_Mariner_131-447_scaffold_21374_c1	NA	NA	NA	NA	NA	NA	NA	NA	NA	NA	NA	NA	NA	NA	NA	NA	9	1	1	Low-quality	Genome-fragment	6.5	41.32		2	2780	4140	5500	8280	r__Duplodnaviria	k__Heunggongvirae	p__Uroviricota	c__Caudoviricetes	o__	f__	lytic
ELSC_Mariner_131-447_vRhyme_bin_13	ELSC_Mariner_131-447_scaffold_21374_c1_3	ELSC_Mariner_131-447_scaffold_21374_c1	NA	NA	NA	NA	NA	NA	NA	NA	NA	NA	NA	VOG00333	sp|P07072|TEV2_BPT4 Intron-associated endonuclease 2	6.2e-11	40.6	5.39	9	1	1	Low-quality	Genome-fragment	6.5	41.32		2	2780	4140	5500	8280	r__Duplodnaviria	k__Heunggongvirae	p__Uroviricota	c__Caudoviricetes	o__	f__	lytic
ELSC_Mariner_131-447_vRhyme_bin_13	ELSC_Mariner_131-447_scaffold_21374_c1_4	ELSC_Mariner_131-447_scaffold_21374_c1	NA	NA	NA	NA	NA	NA	NA	NA	NA	NA	NA	VOG11122	REFSEQ hypothetical protein	2.1e-63	212.5	1.61	9	1	1	Low-quality	Genome-fragment	6.5	41.32		2	2780	4140	5500	8280	r__Duplodnaviria	k__Heunggongvirae	p__Uroviricota	c__Caudoviricetes	o__	f__	lytic
ELSC_Mariner_131-447_vRhyme_bin_13	ELSC_Mariner_131-447_scaffold_8866_c1_1	ELSC_Mariner_131-447_scaffold_8866_c1	NA	NA	NA	NA	NA	NA	NA	NA	NA	NA	NA	NA	NA	NA	NA	NA	9	1	1	Low-quality	Genome-fragment	6.5	41.32		2	2780	4140	5500	8280	r__Duplodnaviria	k__Heunggongvirae	p__Uroviricota	c__Caudoviricetes	o__	f__	lytic
ELSC_Mariner_131-447_vRhyme_bin_13	ELSC_Mariner_131-447_scaffold_8866_c1_2	ELSC_Mariner_131-447_scaffold_8866_c1	NA	NA	NA	NA	NA	NA	NA	NA	NA	NA	NA	NA	NA	NA	NA	NA	9	1	1	Low-quality	Genome-fragment	6.5	41.32		2	2780	4140	5500	8280	r__Duplodnaviria	k__Heunggongvirae	p__Uroviricota	c__Caudoviricetes	o__	f__	lytic
ELSC_Mariner_131-447_vRhyme_bin_13	ELSC_Mariner_131-447_scaffold_8866_c1_3	ELSC_Mariner_131-447_scaffold_8866_c1	K12410	NA	npdA; NAD-dependent deacetylase [EC:3.5.1.-]	1.8e-64	217.4	0.46	PF02146.17	Sir2 family	1.9e-36	123.3	0.45	VOG11226	sp|Q7VIN2|NPD_HELHP NAD-dependent protein deacylase	1.4e-61	205.5	2.28	9	1	1	Low-quality	Genome-fragment	6.5	41.32		2	2780	4140	5500	8280	r__Duplodnaviria	k__Heunggongvirae	p__Uroviricota	c__Caudoviricetes	o__	f__	lytic
ELSC_Mariner_131-447_vRhyme_bin_13	ELSC_Mariner_131-447_scaffold_8866_c1_4	ELSC_Mariner_131-447_scaffold_8866_c1	NA	NA	NA	NA	NA	NA	NA	NA	NA	NA	NA	NA	NA	NA	NA	NA	9	1	1	Low-quality	Genome-fragment	6.5	41.32		2	2780	4140	5500	8280	r__Duplodnaviria	k__Heunggongvirae	p__Uroviricota	c__Caudoviricetes	o__	f__	lytic
ELSC_Mariner_131-447_vRhyme_bin_13	ELSC_Mariner_131-447_scaffold_8866_c1_5	ELSC_Mariner_131-447_scaffold_8866_c1	K16899	NA	addB; ATP-dependent helicase/nuclease subunit B [EC:3.1.-.- 3.6.4.12]	5.9e-39	133.8	0.07	PF12705.7	PD-(D/E)XK nuclease superfamily	1.8e-29	101.1	2.62	VOG00216	sp|O64262|VG69_BPMD2 Gene 69 protein	1e-16	59.2	10	9	1	1	Low-quality	Genome-fragment	6.5	41.32		2	2780	4140	5500	8280	r__Duplodnaviria	k__Heunggongvirae	p__Uroviricota	c__Caudoviricetes	o__	f__	lytic
ELSC_Mariner_131-447_vRhyme_bin_13	ELSC_Mariner_131-447_scaffold_8866_c1_6	ELSC_Mariner_131-447_scaffold_8866_c1	NA	NA	NA	NA	NA	NA	NA	NA	NA	NA	NA	NA	NA	NA	NA	NA	9	1	1	Low-quality	Genome-fragment	6.5	41.32		2	2780	4140	5500	8280	r__Duplodnaviria	k__Heunggongvirae	p__Uroviricota	c__Caudoviricetes	o__	f__	lytic
ELSC_Mariner_131-447_vRhyme_bin_107	ELSC_Mariner_131-447_scaffold_981_c1_1	ELSC_Mariner_131-447_scaffold_981_c1	NA	NA	NA	NA	NA	NA	NA	NA	NA	NA	NA	NA	NA	NA	NA	NA	86	8	0	Medium-quality	Genome-fragment	62.34	0		3	10798	17335.3	25221	52006	r__Duplodnaviria	k__Heunggongvirae	p__Uroviricota	c__Caudoviricetes	o__	f__	lysogenic
ELSC_Mariner_131-447_vRhyme_bin_107	ELSC_Mariner_131-447_scaffold_981_c1_2	ELSC_Mariner_131-447_scaffold_981_c1	K08640	NA	E3.4.17.14; zinc D-Ala-D-Ala carboxypeptidase [EC:3.4.17.14]	7.2e-12	44.9	1.65	PF01471.18	Putative peptidoglycan binding domain	1.4e-12	45.5	0.59	NA	NA	NA	NA	NA	86	8	0	Medium-quality	Genome-fragment	62.34	0		3	10798	17335.3	25221	52006	r__Duplodnaviria	k__Heunggongvirae	p__Uroviricota	c__Caudoviricetes	o__	f__	lysogenic
ELSC_Mariner_131-447_vRhyme_bin_107	ELSC_Mariner_131-447_scaffold_981_c1_3	ELSC_Mariner_131-447_scaffold_981_c1	K08309	NA	slt; soluble lytic murein transglycosylase [EC:4.2.2.-]	7.4e-18	65.2	0.74	PF01464.20	Transglycosylase SLT domain	5.5e-18	62.6	1.58	VOG00498	sp|P27380|EXLYS_BPPRD Transglycosylase	2e-12	44.3	1.64	86	8	0	Medium-quality	Genome-fragment	62.34	0		3	10798	17335.3	25221	52006	r__Duplodnaviria	k__Heunggongvirae	p__Uroviricota	c__Caudoviricetes	o__	f__	lysogenic
ELSC_Mariner_131-447_vRhyme_bin_107	ELSC_Mariner_131-447_scaffold_981_c1_4	ELSC_Mariner_131-447_scaffold_981_c1	NA	NA	NA	NA	NA	NA	NA	NA	NA	NA	NA	NA	NA	NA	NA	NA	86	8	0	Medium-quality	Genome-fragment	62.34	0		3	10798	17335.3	25221	52006	r__Duplodnaviria	k__Heunggongvirae	p__Uroviricota	c__Caudoviricetes	o__	f__	lysogenic
ELSC_Mariner_131-447_vRhyme_bin_107	ELSC_Mariner_131-447_scaffold_981_c1_5	ELSC_Mariner_131-447_scaffold_981_c1	NA	NA	NA	NA	NA	NA	NA	NA	NA	NA	NA	NA	NA	NA	NA	NA	86	8	0	Medium-quality	Genome-fragment	62.34	0		3	10798	17335.3	25221	52006	r__Duplodnaviria	k__Heunggongvirae	p__Uroviricota	c__Caudoviricetes	o__	f__	lysogenic
ELSC_Mariner_131-447_vRhyme_bin_107	ELSC_Mariner_131-447_scaffold_981_c1_6	ELSC_Mariner_131-447_scaffold_981_c1	NA	NA	NA	NA	NA	NA	NA	NA	NA	NA	NA	NA	NA	NA	NA	NA	86	8	0	Medium-quality	Genome-fragment	62.34	0		3	10798	17335.3	25221	52006	r__Duplodnaviria	k__Heunggongvirae	p__Uroviricota	c__Caudoviricetes	o__	f__	lysogenic
ELSC_Mariner_131-447_vRhyme_bin_107	ELSC_Mariner_131-447_scaffold_981_c1_7	ELSC_Mariner_131-447_scaffold_981_c1	NA	NA	NA	NA	NA	NA	NA	NA	NA	NA	NA	NA	NA	NA	NA	NA	86	8	0	Medium-quality	Genome-fragment	62.34	0		3	10798	17335.3	25221	52006	r__Duplodnaviria	k__Heunggongvirae	p__Uroviricota	c__Caudoviricetes	o__	f__	lysogenic
ELSC_Mariner_131-447_vRhyme_bin_107	ELSC_Mariner_131-447_scaffold_981_c1_8	ELSC_Mariner_131-447_scaffold_981_c1	NA	NA	NA	NA	NA	NA	NA	NA	NA	NA	NA	NA	NA	NA	NA	NA	86	8	0	Medium-quality	Genome-fragment	62.34	0		3	10798	17335.3	25221	52006	r__Duplodnaviria	k__Heunggongvirae	p__Uroviricota	c__Caudoviricetes	o__	f__	lysogenic
ELSC_Mariner_131-447_vRhyme_bin_107	ELSC_Mariner_131-447_scaffold_981_c1_9	ELSC_Mariner_131-447_scaffold_981_c1	NA	NA	NA	NA	NA	NA	NA	NA	NA	NA	NA	NA	NA	NA	NA	NA	86	8	0	Medium-quality	Genome-fragment	62.34	0		3	10798	17335.3	25221	52006	r__Duplodnaviria	k__Heunggongvirae	p__Uroviricota	c__Caudoviricetes	o__	f__	lysogenic
ELSC_Mariner_131-447_vRhyme_bin_107	ELSC_Mariner_131-447_scaffold_981_c1_10	ELSC_Mariner_131-447_scaffold_981_c1	NA	NA	NA	NA	NA	NA	NA	NA	NA	NA	NA	NA	NA	NA	NA	NA	86	8	0	Medium-quality	Genome-fragment	62.34	0		3	10798	17335.3	25221	52006	r__Duplodnaviria	k__Heunggongvirae	p__Uroviricota	c__Caudoviricetes	o__	f__	lysogenic
ELSC_Mariner_131-447_vRhyme_bin_107	ELSC_Mariner_131-447_scaffold_981_c1_11	ELSC_Mariner_131-447_scaffold_981_c1	NA	NA	NA	NA	NA	NA	NA	NA	NA	NA	NA	NA	NA	NA	NA	NA	86	8	0	Medium-quality	Genome-fragment	62.34	0		3	10798	17335.3	25221	52006	r__Duplodnaviria	k__Heunggongvirae	p__Uroviricota	c__Caudoviricetes	o__	f__	lysogenic
ELSC_Mariner_131-447_vRhyme_bin_107	ELSC_Mariner_131-447_scaffold_981_c1_12	ELSC_Mariner_131-447_scaffold_981_c1	NA	NA	NA	NA	NA	NA	NA	NA	NA	NA	NA	NA	NA	NA	NA	NA	86	8	0	Medium-quality	Genome-fragment	62.34	0		3	10798	17335.3	25221	52006	r__Duplodnaviria	k__Heunggongvirae	p__Uroviricota	c__Caudoviricetes	o__	f__	lysogenic
ELSC_Mariner_131-447_vRhyme_bin_107	ELSC_Mariner_131-447_scaffold_981_c1_13	ELSC_Mariner_131-447_scaffold_981_c1	NA	NA	NA	NA	NA	NA	NA	NA	NA	NA	NA	NA	NA	NA	NA	NA	86	8	0	Medium-quality	Genome-fragment	62.34	0		3	10798	17335.3	25221	52006	r__Duplodnaviria	k__Heunggongvirae	p__Uroviricota	c__Caudoviricetes	o__	f__	lysogenic
ELSC_Mariner_131-447_vRhyme_bin_107	ELSC_Mariner_131-447_scaffold_981_c1_14	ELSC_Mariner_131-447_scaffold_981_c1	NA	NA	NA	NA	NA	NA	NA	NA	NA	NA	NA	NA	NA	NA	NA	NA	86	8	0	Medium-quality	Genome-fragment	62.34	0		3	10798	17335.3	25221	52006	r__Duplodnaviria	k__Heunggongvirae	p__Uroviricota	c__Caudoviricetes	o__	f__	lysogenic
ELSC_Mariner_131-447_vRhyme_bin_107	ELSC_Mariner_131-447_scaffold_981_c1_15	ELSC_Mariner_131-447_scaffold_981_c1	NA	NA	NA	NA	NA	NA	NA	NA	NA	NA	NA	NA	NA	NA	NA	NA	86	8	0	Medium-quality	Genome-fragment	62.34	0		3	10798	17335.3	25221	52006	r__Duplodnaviria	k__Heunggongvirae	p__Uroviricota	c__Caudoviricetes	o__	f__	lysogenic
ELSC_Mariner_131-447_vRhyme_bin_107	ELSC_Mariner_131-447_scaffold_981_c1_16	ELSC_Mariner_131-447_scaffold_981_c1	NA	NA	NA	NA	NA	NA	NA	NA	NA	NA	NA	NA	NA	NA	NA	NA	86	8	0	Medium-quality	Genome-fragment	62.34	0		3	10798	17335.3	25221	52006	r__Duplodnaviria	k__Heunggongvirae	p__Uroviricota	c__Caudoviricetes	o__	f__	lysogenic
ELSC_Mariner_131-447_vRhyme_bin_107	ELSC_Mariner_131-447_scaffold_981_c1_17	ELSC_Mariner_131-447_scaffold_981_c1	NA	NA	NA	NA	NA	NA	NA	NA	NA	NA	NA	NA	NA	NA	NA	NA	86	8	0	Medium-quality	Genome-fragment	62.34	0		3	10798	17335.3	25221	52006	r__Duplodnaviria	k__Heunggongvirae	p__Uroviricota	c__Caudoviricetes	o__	f__	lysogenic
ELSC_Mariner_131-447_vRhyme_bin_107	ELSC_Mariner_131-447_scaffold_981_c1_18	ELSC_Mariner_131-447_scaffold_981_c1	NA	NA	NA	NA	NA	NA	NA	NA	NA	NA	NA	NA	NA	NA	NA	NA	86	8	0	Medium-quality	Genome-fragment	62.34	0		3	10798	17335.3	25221	52006	r__Duplodnaviria	k__Heunggongvirae	p__Uroviricota	c__Caudoviricetes	o__	f__	lysogenic
ELSC_Mariner_131-447_vRhyme_bin_107	ELSC_Mariner_131-447_scaffold_981_c1_19	ELSC_Mariner_131-447_scaffold_981_c1	NA	NA	NA	NA	NA	NA	NA	NA	NA	NA	NA	NA	NA	NA	NA	NA	86	8	0	Medium-quality	Genome-fragment	62.34	0		3	10798	17335.3	25221	52006	r__Duplodnaviria	k__Heunggongvirae	p__Uroviricota	c__Caudoviricetes	o__	f__	lysogenic
ELSC_Mariner_131-447_vRhyme_bin_107	ELSC_Mariner_131-447_scaffold_981_c1_20	ELSC_Mariner_131-447_scaffold_981_c1	NA	NA	NA	NA	NA	NA	NA	NA	NA	NA	NA	NA	NA	NA	NA	NA	86	8	0	Medium-quality	Genome-fragment	62.34	0		3	10798	17335.3	25221	52006	r__Duplodnaviria	k__Heunggongvirae	p__Uroviricota	c__Caudoviricetes	o__	f__	lysogenic
ELSC_Mariner_131-447_vRhyme_bin_107	ELSC_Mariner_131-447_scaffold_981_c1_21	ELSC_Mariner_131-447_scaffold_981_c1	NA	NA	NA	NA	NA	NA	NA	NA	NA	NA	NA	NA	NA	NA	NA	NA	86	8	0	Medium-quality	Genome-fragment	62.34	0		3	10798	17335.3	25221	52006	r__Duplodnaviria	k__Heunggongvirae	p__Uroviricota	c__Caudoviricetes	o__	f__	lysogenic
ELSC_Mariner_131-447_vRhyme_bin_107	ELSC_Mariner_131-447_scaffold_981_c1_22	ELSC_Mariner_131-447_scaffold_981_c1	NA	NA	NA	NA	NA	NA	NA	NA	NA	NA	NA	VOG00041	sp|O10330|VLF1_NPVOP Very late expression factor 1	3.4e-13	47.6	10	86	8	0	Medium-quality	Genome-fragment	62.34	0		3	10798	17335.3	25221	52006	r__Duplodnaviria	k__Heunggongvirae	p__Uroviricota	c__Caudoviricetes	o__	f__	lysogenic
ELSC_Mariner_131-447_vRhyme_bin_107	ELSC_Mariner_131-447_scaffold_981_c1_23	ELSC_Mariner_131-447_scaffold_981_c1	NA	NA	NA	NA	NA	NA	NA	NA	NA	NA	NA	NA	NA	NA	NA	NA	86	8	0	Medium-quality	Genome-fragment	62.34	0		3	10798	17335.3	25221	52006	r__Duplodnaviria	k__Heunggongvirae	p__Uroviricota	c__Caudoviricetes	o__	f__	lysogenic
ELSC_Mariner_131-447_vRhyme_bin_107	ELSC_Mariner_131-447_scaffold_981_c1_24	ELSC_Mariner_131-447_scaffold_981_c1	K00571	NA	E2.1.1.72; site-specific DNA-methyltransferase (adenine-specific) [EC:2.1.1.72]	3.8e-51	174.3	3.81	PF01555.18	DNA methylase	4.4e-38	129.1	5.1	VOG00102	sp|P29538|MTH1_HAEPA Modification methylase HpaI	2.7e-53	178.5	10	86	8	0	Medium-quality	Genome-fragment	62.34	0		3	10798	17335.3	25221	52006	r__Duplodnaviria	k__Heunggongvirae	p__Uroviricota	c__Caudoviricetes	o__	f__	lysogenic
ELSC_Mariner_131-447_vRhyme_bin_107	ELSC_Mariner_131-447_scaffold_981_c1_25	ELSC_Mariner_131-447_scaffold_981_c1	NA	NA	NA	NA	NA	NA	NA	NA	NA	NA	NA	NA	NA	NA	NA	NA	86	8	0	Medium-quality	Genome-fragment	62.34	0		3	10798	17335.3	25221	52006	r__Duplodnaviria	k__Heunggongvirae	p__Uroviricota	c__Caudoviricetes	o__	f__	lysogenic
ELSC_Mariner_131-447_vRhyme_bin_107	ELSC_Mariner_131-447_scaffold_981_c1_26	ELSC_Mariner_131-447_scaffold_981_c1	K06223	NA	dam; DNA adenine methylase [EC:2.1.1.72]	7.9e-18	64.7	2.63	PF02086.15	D12 class N6 adenine-specific DNA methyltransferase	1.2e-15	55.8	2.58	VOG00314	sp|P29347|MTS1_STRSA Modification methylase StsI	2.6e-22	76.4	10	86	8	0	Medium-quality	Genome-fragment	62.34	0		3	10798	17335.3	25221	52006	r__Duplodnaviria	k__Heunggongvirae	p__Uroviricota	c__Caudoviricetes	o__	f__	lysogenic
ELSC_Mariner_131-447_vRhyme_bin_107	ELSC_Mariner_131-447_scaffold_981_c1_27	ELSC_Mariner_131-447_scaffold_981_c1	K00590	NA	E2.1.1.113; site-specific DNA-methyltransferase (cytosine-N4-specific) [EC:2.1.1.113]	2.1e-73	246.6	0.56	PF01555.18	DNA methylase	2.6e-59	198.6	5.1	VOG00102	sp|P29538|MTH1_HAEPA Modification methylase HpaI	5.4e-62	207	10	86	8	0	Medium-quality	Genome-fragment	62.34	0		3	10798	17335.3	25221	52006	r__Duplodnaviria	k__Heunggongvirae	p__Uroviricota	c__Caudoviricetes	o__	f__	lysogenic
ELSC_Mariner_131-447_vRhyme_bin_107	ELSC_Mariner_131-447_scaffold_981_c1_28	ELSC_Mariner_131-447_scaffold_981_c1	NA	NA	NA	NA	NA	NA	NA	NA	NA	NA	NA	VOG03500	REFSEQ hypothetical protein	2.6e-49	165.1	3.08	86	8	0	Medium-quality	Genome-fragment	62.34	0		3	10798	17335.3	25221	52006	r__Duplodnaviria	k__Heunggongvirae	p__Uroviricota	c__Caudoviricetes	o__	f__	lysogenic
ELSC_Mariner_131-447_vRhyme_bin_107	ELSC_Mariner_131-447_scaffold_981_c1_29	ELSC_Mariner_131-447_scaffold_981_c1	NA	NA	NA	NA	NA	NA	NA	NA	NA	NA	NA	NA	NA	NA	NA	NA	86	8	0	Medium-quality	Genome-fragment	62.34	0		3	10798	17335.3	25221	52006	r__Duplodnaviria	k__Heunggongvirae	p__Uroviricota	c__Caudoviricetes	o__	f__	lysogenic
ELSC_Mariner_131-447_vRhyme_bin_107	ELSC_Mariner_131-447_scaffold_981_c1_30	ELSC_Mariner_131-447_scaffold_981_c1	NA	NA	NA	NA	NA	NA	NA	NA	NA	NA	NA	NA	NA	NA	NA	NA	86	8	0	Medium-quality	Genome-fragment	62.34	0		3	10798	17335.3	25221	52006	r__Duplodnaviria	k__Heunggongvirae	p__Uroviricota	c__Caudoviricetes	o__	f__	lysogenic
ELSC_Mariner_131-447_vRhyme_bin_107	ELSC_Mariner_131-447_scaffold_981_c1_31	ELSC_Mariner_131-447_scaffold_981_c1	K03671	NA	trxA; thioredoxin 1	2.1e-15	57.2	0.41	PF00085.20	Thioredoxin	8.1e-13	46.2	0.5	NA	NA	NA	NA	NA	86	8	0	Medium-quality	Genome-fragment	62.34	0		3	10798	17335.3	25221	52006	r__Duplodnaviria	k__Heunggongvirae	p__Uroviricota	c__Caudoviricetes	o__	f__	lysogenic
ELSC_Mariner_131-447_vRhyme_bin_107	ELSC_Mariner_131-447_scaffold_981_c1_32	ELSC_Mariner_131-447_scaffold_981_c1	NA	NA	NA	NA	NA	NA	NA	NA	NA	NA	NA	NA	NA	NA	NA	NA	86	8	0	Medium-quality	Genome-fragment	62.34	0		3	10798	17335.3	25221	52006	r__Duplodnaviria	k__Heunggongvirae	p__Uroviricota	c__Caudoviricetes	o__	f__	lysogenic
ELSC_Mariner_131-447_vRhyme_bin_107	ELSC_Mariner_131-447_scaffold_981_c1_33	ELSC_Mariner_131-447_scaffold_981_c1	NA	NA	NA	NA	NA	NA	NA	NA	NA	NA	NA	NA	NA	NA	NA	NA	86	8	0	Medium-quality	Genome-fragment	62.34	0		3	10798	17335.3	25221	52006	r__Duplodnaviria	k__Heunggongvirae	p__Uroviricota	c__Caudoviricetes	o__	f__	lysogenic
ELSC_Mariner_131-447_vRhyme_bin_107	ELSC_Mariner_131-447_scaffold_981_c1_34	ELSC_Mariner_131-447_scaffold_981_c1	NA	NA	NA	NA	NA	NA	PF05838.12	Glycosyl hydrolase 108	2.7e-19	67.3	1.04	VOG03517	REFSEQ hypothetical protein	1.4e-23	81.3	3.19	86	8	0	Medium-quality	Genome-fragment	62.34	0		3	10798	17335.3	25221	52006	r__Duplodnaviria	k__Heunggongvirae	p__Uroviricota	c__Caudoviricetes	o__	f__	lysogenic
ELSC_Mariner_131-447_vRhyme_bin_107	ELSC_Mariner_131-447_scaffold_981_c1_35	ELSC_Mariner_131-447_scaffold_981_c1	NA	NA	NA	NA	NA	NA	NA	NA	NA	NA	NA	NA	NA	NA	NA	NA	86	8	0	Medium-quality	Genome-fragment	62.34	0		3	10798	17335.3	25221	52006	r__Duplodnaviria	k__Heunggongvirae	p__Uroviricota	c__Caudoviricetes	o__	f__	lysogenic
ELSC_Mariner_131-447_vRhyme_bin_107	ELSC_Mariner_131-447_scaffold_981_c1_36	ELSC_Mariner_131-447_scaffold_981_c1	NA	NA	NA	NA	NA	NA	NA	NA	NA	NA	NA	NA	NA	NA	NA	NA	86	8	0	Medium-quality	Genome-fragment	62.34	0		3	10798	17335.3	25221	52006	r__Duplodnaviria	k__Heunggongvirae	p__Uroviricota	c__Caudoviricetes	o__	f__	lysogenic
ELSC_Mariner_131-447_vRhyme_bin_107	ELSC_Mariner_131-447_scaffold_981_c1_37	ELSC_Mariner_131-447_scaffold_981_c1	K03657	NA	uvrD, pcrA; DNA helicase II / ATP-dependent DNA helicase PcrA [EC:3.6.4.12]	1.2e-53	182.8	0.41	PF00580.21	UvrD/REP helicase N-terminal domain	1e-24	85.5	0.16	VOG03317	sp|F1ND48|FBH1_CHICK F-box DNA helicase 1	2.9e-49	165.9	1.26	86	8	0	Medium-quality	Genome-fragment	62.34	0		3	10798	17335.3	25221	52006	r__Duplodnaviria	k__Heunggongvirae	p__Uroviricota	c__Caudoviricetes	o__	f__	lysogenic
ELSC_Mariner_131-447_vRhyme_bin_107	ELSC_Mariner_131-447_scaffold_981_c1_38	ELSC_Mariner_131-447_scaffold_981_c1	NA	NA	NA	NA	NA	NA	NA	NA	NA	NA	NA	VOG12559	REFSEQ hypothetical protein	2.8e-23	80.1	0.11	86	8	0	Medium-quality	Genome-fragment	62.34	0		3	10798	17335.3	25221	52006	r__Duplodnaviria	k__Heunggongvirae	p__Uroviricota	c__Caudoviricetes	o__	f__	lysogenic
ELSC_Mariner_131-447_vRhyme_bin_107	ELSC_Mariner_131-447_scaffold_1992_c1_1	ELSC_Mariner_131-447_scaffold_1992_c1	NA	NA	NA	NA	NA	NA	NA	NA	NA	NA	NA	NA	NA	NA	NA	NA	86	8	0	Medium-quality	Genome-fragment	62.34	0		3	10798	17335.3	25221	52006	r__Duplodnaviria	k__Heunggongvirae	p__Uroviricota	c__Caudoviricetes	o__	f__	lysogenic
ELSC_Mariner_131-447_vRhyme_bin_107	ELSC_Mariner_131-447_scaffold_1992_c1_2	ELSC_Mariner_131-447_scaffold_1992_c1	NA	NA	NA	NA	NA	NA	NA	NA	NA	NA	NA	NA	NA	NA	NA	NA	86	8	0	Medium-quality	Genome-fragment	62.34	0		3	10798	17335.3	25221	52006	r__Duplodnaviria	k__Heunggongvirae	p__Uroviricota	c__Caudoviricetes	o__	f__	lysogenic
ELSC_Mariner_131-447_vRhyme_bin_107	ELSC_Mariner_131-447_scaffold_1992_c1_3	ELSC_Mariner_131-447_scaffold_1992_c1	K14440	NA	SMARCAL1, HARP; SWI/SNF-related matrix-associated actin-dependent regulator of chromatin subfamily A-like protein 1 [EC:3.6.4.12]	1.4e-45	155.5	2.79	PF00176.23	SNF2 family N-terminal domain	1.1e-22	78.1	1.61	VOG00523	sp|Q9T1Q7|VP41_BPAPS Putative protein p41	9.2e-94	312.7	10	86	8	0	Medium-quality	Genome-fragment	62.34	0		3	10798	17335.3	25221	52006	r__Duplodnaviria	k__Heunggongvirae	p__Uroviricota	c__Caudoviricetes	o__	f__	lysogenic
ELSC_Mariner_131-447_vRhyme_bin_107	ELSC_Mariner_131-447_scaffold_1992_c1_4	ELSC_Mariner_131-447_scaffold_1992_c1	NA	NA	NA	NA	NA	NA	NA	NA	NA	NA	NA	VOG00399	sp|Q9T1Q4|VP44_BPAPS Putative nuclease p44	4.7e-19	66.1	10	86	8	0	Medium-quality	Genome-fragment	62.34	0		3	10798	17335.3	25221	52006	r__Duplodnaviria	k__Heunggongvirae	p__Uroviricota	c__Caudoviricetes	o__	f__	lysogenic
ELSC_Mariner_131-447_vRhyme_bin_107	ELSC_Mariner_131-447_scaffold_1992_c1_5	ELSC_Mariner_131-447_scaffold_1992_c1	NA	NA	NA	NA	NA	NA	NA	NA	NA	NA	NA	VOG02556	REFSEQ hypothetical protein	2e-15	54.8	0.54	86	8	0	Medium-quality	Genome-fragment	62.34	0		3	10798	17335.3	25221	52006	r__Duplodnaviria	k__Heunggongvirae	p__Uroviricota	c__Caudoviricetes	o__	f__	lysogenic
ELSC_Mariner_131-447_vRhyme_bin_107	ELSC_Mariner_131-447_scaffold_1992_c1_6	ELSC_Mariner_131-447_scaffold_1992_c1	NA	NA	NA	NA	NA	NA	PF09250.11	Bifunctional DNA primase/polymerase, N-terminal	2.6e-28	97.2	1.34	VOG10365	REFSEQ hypothetical protein	2.9e-41	139.4	3.72	86	8	0	Medium-quality	Genome-fragment	62.34	0		3	10798	17335.3	25221	52006	r__Duplodnaviria	k__Heunggongvirae	p__Uroviricota	c__Caudoviricetes	o__	f__	lysogenic
ELSC_Mariner_131-447_vRhyme_bin_107	ELSC_Mariner_131-447_scaffold_1992_c1_7	ELSC_Mariner_131-447_scaffold_1992_c1	NA	NA	NA	NA	NA	NA	NA	NA	NA	NA	NA	NA	NA	NA	NA	NA	86	8	0	Medium-quality	Genome-fragment	62.34	0		3	10798	17335.3	25221	52006	r__Duplodnaviria	k__Heunggongvirae	p__Uroviricota	c__Caudoviricetes	o__	f__	lysogenic
ELSC_Mariner_131-447_vRhyme_bin_107	ELSC_Mariner_131-447_scaffold_1992_c1_8	ELSC_Mariner_131-447_scaffold_1992_c1	NA	NA	NA	NA	NA	NA	NA	NA	NA	NA	NA	NA	NA	NA	NA	NA	86	8	0	Medium-quality	Genome-fragment	62.34	0		3	10798	17335.3	25221	52006	r__Duplodnaviria	k__Heunggongvirae	p__Uroviricota	c__Caudoviricetes	o__	f__	lysogenic
ELSC_Mariner_131-447_vRhyme_bin_107	ELSC_Mariner_131-447_scaffold_1992_c1_9	ELSC_Mariner_131-447_scaffold_1992_c1	NA	NA	NA	NA	NA	NA	NA	NA	NA	NA	NA	NA	NA	NA	NA	NA	86	8	0	Medium-quality	Genome-fragment	62.34	0		3	10798	17335.3	25221	52006	r__Duplodnaviria	k__Heunggongvirae	p__Uroviricota	c__Caudoviricetes	o__	f__	lysogenic
ELSC_Mariner_131-447_vRhyme_bin_107	ELSC_Mariner_131-447_scaffold_1992_c1_10	ELSC_Mariner_131-447_scaffold_1992_c1	NA	NA	NA	NA	NA	NA	NA	NA	NA	NA	NA	NA	NA	NA	NA	NA	86	8	0	Medium-quality	Genome-fragment	62.34	0		3	10798	17335.3	25221	52006	r__Duplodnaviria	k__Heunggongvirae	p__Uroviricota	c__Caudoviricetes	o__	f__	lysogenic
ELSC_Mariner_131-447_vRhyme_bin_107	ELSC_Mariner_131-447_scaffold_1992_c1_11	ELSC_Mariner_131-447_scaffold_1992_c1	NA	NA	NA	NA	NA	NA	NA	NA	NA	NA	NA	NA	NA	NA	NA	NA	86	8	0	Medium-quality	Genome-fragment	62.34	0		3	10798	17335.3	25221	52006	r__Duplodnaviria	k__Heunggongvirae	p__Uroviricota	c__Caudoviricetes	o__	f__	lysogenic
ELSC_Mariner_131-447_vRhyme_bin_107	ELSC_Mariner_131-447_scaffold_1992_c1_12	ELSC_Mariner_131-447_scaffold_1992_c1	NA	NA	NA	NA	NA	NA	NA	NA	NA	NA	NA	NA	NA	NA	NA	NA	86	8	0	Medium-quality	Genome-fragment	62.34	0		3	10798	17335.3	25221	52006	r__Duplodnaviria	k__Heunggongvirae	p__Uroviricota	c__Caudoviricetes	o__	f__	lysogenic
ELSC_Mariner_131-447_vRhyme_bin_107	ELSC_Mariner_131-447_scaffold_1992_c1_13	ELSC_Mariner_131-447_scaffold_1992_c1	NA	NA	NA	NA	NA	NA	NA	NA	NA	NA	NA	NA	NA	NA	NA	NA	86	8	0	Medium-quality	Genome-fragment	62.34	0		3	10798	17335.3	25221	52006	r__Duplodnaviria	k__Heunggongvirae	p__Uroviricota	c__Caudoviricetes	o__	f__	lysogenic
ELSC_Mariner_131-447_vRhyme_bin_107	ELSC_Mariner_131-447_scaffold_1992_c1_14	ELSC_Mariner_131-447_scaffold_1992_c1	NA	NA	NA	NA	NA	NA	NA	NA	NA	NA	NA	NA	NA	NA	NA	NA	86	8	0	Medium-quality	Genome-fragment	62.34	0		3	10798	17335.3	25221	52006	r__Duplodnaviria	k__Heunggongvirae	p__Uroviricota	c__Caudoviricetes	o__	f__	lysogenic
ELSC_Mariner_131-447_vRhyme_bin_107	ELSC_Mariner_131-447_scaffold_1992_c1_15	ELSC_Mariner_131-447_scaffold_1992_c1	NA	NA	NA	NA	NA	NA	NA	NA	NA	NA	NA	NA	NA	NA	NA	NA	86	8	0	Medium-quality	Genome-fragment	62.34	0		3	10798	17335.3	25221	52006	r__Duplodnaviria	k__Heunggongvirae	p__Uroviricota	c__Caudoviricetes	o__	f__	lysogenic
ELSC_Mariner_131-447_vRhyme_bin_107	ELSC_Mariner_131-447_scaffold_1992_c1_16	ELSC_Mariner_131-447_scaffold_1992_c1	NA	NA	NA	NA	NA	NA	NA	NA	NA	NA	NA	NA	NA	NA	NA	NA	86	8	0	Medium-quality	Genome-fragment	62.34	0		3	10798	17335.3	25221	52006	r__Duplodnaviria	k__Heunggongvirae	p__Uroviricota	c__Caudoviricetes	o__	f__	lysogenic
ELSC_Mariner_131-447_vRhyme_bin_107	ELSC_Mariner_131-447_scaffold_1992_c1_17	ELSC_Mariner_131-447_scaffold_1992_c1	NA	NA	NA	NA	NA	NA	NA	NA	NA	NA	NA	NA	NA	NA	NA	NA	86	8	0	Medium-quality	Genome-fragment	62.34	0		3	10798	17335.3	25221	52006	r__Duplodnaviria	k__Heunggongvirae	p__Uroviricota	c__Caudoviricetes	o__	f__	lysogenic
ELSC_Mariner_131-447_vRhyme_bin_107	ELSC_Mariner_131-447_scaffold_1992_c1_18	ELSC_Mariner_131-447_scaffold_1992_c1	NA	NA	NA	NA	NA	NA	NA	NA	NA	NA	NA	NA	NA	NA	NA	NA	86	8	0	Medium-quality	Genome-fragment	62.34	0		3	10798	17335.3	25221	52006	r__Duplodnaviria	k__Heunggongvirae	p__Uroviricota	c__Caudoviricetes	o__	f__	lysogenic
ELSC_Mariner_131-447_vRhyme_bin_107	ELSC_Mariner_131-447_scaffold_1992_c1_19	ELSC_Mariner_131-447_scaffold_1992_c1	NA	NA	NA	NA	NA	NA	NA	NA	NA	NA	NA	NA	NA	NA	NA	NA	86	8	0	Medium-quality	Genome-fragment	62.34	0		3	10798	17335.3	25221	52006	r__Duplodnaviria	k__Heunggongvirae	p__Uroviricota	c__Caudoviricetes	o__	f__	lysogenic
ELSC_Mariner_131-447_vRhyme_bin_107	ELSC_Mariner_131-447_scaffold_1992_c1_20	ELSC_Mariner_131-447_scaffold_1992_c1	NA	NA	NA	NA	NA	NA	NA	NA	NA	NA	NA	NA	NA	NA	NA	NA	86	8	0	Medium-quality	Genome-fragment	62.34	0		3	10798	17335.3	25221	52006	r__Duplodnaviria	k__Heunggongvirae	p__Uroviricota	c__Caudoviricetes	o__	f__	lysogenic
ELSC_Mariner_131-447_vRhyme_bin_107	ELSC_Mariner_131-447_scaffold_1992_c1_21	ELSC_Mariner_131-447_scaffold_1992_c1	NA	NA	NA	NA	NA	NA	NA	NA	NA	NA	NA	NA	NA	NA	NA	NA	86	8	0	Medium-quality	Genome-fragment	62.34	0		3	10798	17335.3	25221	52006	r__Duplodnaviria	k__Heunggongvirae	p__Uroviricota	c__Caudoviricetes	o__	f__	lysogenic
ELSC_Mariner_131-447_vRhyme_bin_107	ELSC_Mariner_131-447_scaffold_1992_c1_22	ELSC_Mariner_131-447_scaffold_1992_c1	NA	NA	NA	NA	NA	NA	NA	NA	NA	NA	NA	NA	NA	NA	NA	NA	86	8	0	Medium-quality	Genome-fragment	62.34	0		3	10798	17335.3	25221	52006	r__Duplodnaviria	k__Heunggongvirae	p__Uroviricota	c__Caudoviricetes	o__	f__	lysogenic
ELSC_Mariner_131-447_vRhyme_bin_107	ELSC_Mariner_131-447_scaffold_1992_c1_23	ELSC_Mariner_131-447_scaffold_1992_c1	NA	NA	NA	NA	NA	NA	NA	NA	NA	NA	NA	NA	NA	NA	NA	NA	86	8	0	Medium-quality	Genome-fragment	62.34	0		3	10798	17335.3	25221	52006	r__Duplodnaviria	k__Heunggongvirae	p__Uroviricota	c__Caudoviricetes	o__	f__	lysogenic
ELSC_Mariner_131-447_vRhyme_bin_107	ELSC_Mariner_131-447_scaffold_1992_c1_24	ELSC_Mariner_131-447_scaffold_1992_c1	NA	NA	NA	NA	NA	NA	NA	NA	NA	NA	NA	NA	NA	NA	NA	NA	86	8	0	Medium-quality	Genome-fragment	62.34	0		3	10798	17335.3	25221	52006	r__Duplodnaviria	k__Heunggongvirae	p__Uroviricota	c__Caudoviricetes	o__	f__	lysogenic
ELSC_Mariner_131-447_vRhyme_bin_107	ELSC_Mariner_131-447_scaffold_1992_c1_25	ELSC_Mariner_131-447_scaffold_1992_c1	NA	NA	NA	NA	NA	NA	NA	NA	NA	NA	NA	NA	NA	NA	NA	NA	86	8	0	Medium-quality	Genome-fragment	62.34	0		3	10798	17335.3	25221	52006	r__Duplodnaviria	k__Heunggongvirae	p__Uroviricota	c__Caudoviricetes	o__	f__	lysogenic
ELSC_Mariner_131-447_vRhyme_bin_107	ELSC_Mariner_131-447_scaffold_1992_c1_26	ELSC_Mariner_131-447_scaffold_1992_c1	K21029	AMG	moeB; molybdopterin-synthase adenylyltransferase [EC:2.7.7.80]	2.5e-25	89.1	0.05	PF00899.21	ThiF family	1.4e-23	81.3	0.05	VOG07399	REFSEQ thiamine biosynthesis protein ThiF	1.9e-11	41.5	0.12	86	8	0	Medium-quality	Genome-fragment	62.34	0		3	10798	17335.3	25221	52006	r__Duplodnaviria	k__Heunggongvirae	p__Uroviricota	c__Caudoviricetes	o__	f__	lysogenic
ELSC_Mariner_131-447_vRhyme_bin_107	ELSC_Mariner_131-447_scaffold_1992_c1_27	ELSC_Mariner_131-447_scaffold_1992_c1	NA	NA	NA	NA	NA	NA	NA	NA	NA	NA	NA	NA	NA	NA	NA	NA	86	8	0	Medium-quality	Genome-fragment	62.34	0		3	10798	17335.3	25221	52006	r__Duplodnaviria	k__Heunggongvirae	p__Uroviricota	c__Caudoviricetes	o__	f__	lysogenic
ELSC_Mariner_131-447_vRhyme_bin_107	ELSC_Mariner_131-447_scaffold_1992_c1_28	ELSC_Mariner_131-447_scaffold_1992_c1	NA	NA	NA	NA	NA	NA	NA	NA	NA	NA	NA	NA	NA	NA	NA	NA	86	8	0	Medium-quality	Genome-fragment	62.34	0		3	10798	17335.3	25221	52006	r__Duplodnaviria	k__Heunggongvirae	p__Uroviricota	c__Caudoviricetes	o__	f__	lysogenic
ELSC_Mariner_131-447_vRhyme_bin_107	ELSC_Mariner_131-447_scaffold_1992_c1_29	ELSC_Mariner_131-447_scaffold_1992_c1	NA	NA	NA	NA	NA	NA	NA	NA	NA	NA	NA	NA	NA	NA	NA	NA	86	8	0	Medium-quality	Genome-fragment	62.34	0		3	10798	17335.3	25221	52006	r__Duplodnaviria	k__Heunggongvirae	p__Uroviricota	c__Caudoviricetes	o__	f__	lysogenic
ELSC_Mariner_131-447_vRhyme_bin_107	ELSC_Mariner_131-447_scaffold_1992_c1_30	ELSC_Mariner_131-447_scaffold_1992_c1	NA	NA	NA	NA	NA	NA	NA	NA	NA	NA	NA	NA	NA	NA	NA	NA	86	8	0	Medium-quality	Genome-fragment	62.34	0		3	10798	17335.3	25221	52006	r__Duplodnaviria	k__Heunggongvirae	p__Uroviricota	c__Caudoviricetes	o__	f__	lysogenic
ELSC_Mariner_131-447_vRhyme_bin_107	ELSC_Mariner_131-447_scaffold_1992_c1_31	ELSC_Mariner_131-447_scaffold_1992_c1	NA	NA	NA	NA	NA	NA	NA	NA	NA	NA	NA	NA	NA	NA	NA	NA	86	8	0	Medium-quality	Genome-fragment	62.34	0		3	10798	17335.3	25221	52006	r__Duplodnaviria	k__Heunggongvirae	p__Uroviricota	c__Caudoviricetes	o__	f__	lysogenic
ELSC_Mariner_131-447_vRhyme_bin_107	ELSC_Mariner_131-447_scaffold_3573_c1_1	ELSC_Mariner_131-447_scaffold_3573_c1	NA	NA	NA	NA	NA	NA	NA	NA	NA	NA	NA	NA	NA	NA	NA	NA	86	8	0	Medium-quality	Genome-fragment	62.34	0		3	10798	17335.3	25221	52006	r__Duplodnaviria	k__Heunggongvirae	p__Uroviricota	c__Caudoviricetes	o__	f__	lysogenic
ELSC_Mariner_131-447_vRhyme_bin_107	ELSC_Mariner_131-447_scaffold_3573_c1_2	ELSC_Mariner_131-447_scaffold_3573_c1	NA	NA	NA	NA	NA	NA	NA	NA	NA	NA	NA	NA	NA	NA	NA	NA	86	8	0	Medium-quality	Genome-fragment	62.34	0		3	10798	17335.3	25221	52006	r__Duplodnaviria	k__Heunggongvirae	p__Uroviricota	c__Caudoviricetes	o__	f__	lysogenic
ELSC_Mariner_131-447_vRhyme_bin_107	ELSC_Mariner_131-447_scaffold_3573_c1_3	ELSC_Mariner_131-447_scaffold_3573_c1	NA	NA	NA	NA	NA	NA	NA	NA	NA	NA	NA	NA	NA	NA	NA	NA	86	8	0	Medium-quality	Genome-fragment	62.34	0		3	10798	17335.3	25221	52006	r__Duplodnaviria	k__Heunggongvirae	p__Uroviricota	c__Caudoviricetes	o__	f__	lysogenic
ELSC_Mariner_131-447_vRhyme_bin_107	ELSC_Mariner_131-447_scaffold_3573_c1_4	ELSC_Mariner_131-447_scaffold_3573_c1	NA	NA	NA	NA	NA	NA	NA	NA	NA	NA	NA	NA	NA	NA	NA	NA	86	8	0	Medium-quality	Genome-fragment	62.34	0		3	10798	17335.3	25221	52006	r__Duplodnaviria	k__Heunggongvirae	p__Uroviricota	c__Caudoviricetes	o__	f__	lysogenic
ELSC_Mariner_131-447_vRhyme_bin_107	ELSC_Mariner_131-447_scaffold_3573_c1_5	ELSC_Mariner_131-447_scaffold_3573_c1	NA	NA	NA	NA	NA	NA	NA	NA	NA	NA	NA	NA	NA	NA	NA	NA	86	8	0	Medium-quality	Genome-fragment	62.34	0		3	10798	17335.3	25221	52006	r__Duplodnaviria	k__Heunggongvirae	p__Uroviricota	c__Caudoviricetes	o__	f__	lysogenic
ELSC_Mariner_131-447_vRhyme_bin_107	ELSC_Mariner_131-447_scaffold_3573_c1_6	ELSC_Mariner_131-447_scaffold_3573_c1	NA	NA	NA	NA	NA	NA	NA	NA	NA	NA	NA	NA	NA	NA	NA	NA	86	8	0	Medium-quality	Genome-fragment	62.34	0		3	10798	17335.3	25221	52006	r__Duplodnaviria	k__Heunggongvirae	p__Uroviricota	c__Caudoviricetes	o__	f__	lysogenic
ELSC_Mariner_131-447_vRhyme_bin_107	ELSC_Mariner_131-447_scaffold_3573_c1_7	ELSC_Mariner_131-447_scaffold_3573_c1	NA	NA	NA	NA	NA	NA	NA	NA	NA	NA	NA	NA	NA	NA	NA	NA	86	8	0	Medium-quality	Genome-fragment	62.34	0		3	10798	17335.3	25221	52006	r__Duplodnaviria	k__Heunggongvirae	p__Uroviricota	c__Caudoviricetes	o__	f__	lysogenic
ELSC_Mariner_131-447_vRhyme_bin_107	ELSC_Mariner_131-447_scaffold_3573_c1_8	ELSC_Mariner_131-447_scaffold_3573_c1	NA	NA	NA	NA	NA	NA	NA	NA	NA	NA	NA	NA	NA	NA	NA	NA	86	8	0	Medium-quality	Genome-fragment	62.34	0		3	10798	17335.3	25221	52006	r__Duplodnaviria	k__Heunggongvirae	p__Uroviricota	c__Caudoviricetes	o__	f__	lysogenic
ELSC_Mariner_131-447_vRhyme_bin_107	ELSC_Mariner_131-447_scaffold_3573_c1_9	ELSC_Mariner_131-447_scaffold_3573_c1	NA	NA	NA	NA	NA	NA	NA	NA	NA	NA	NA	NA	NA	NA	NA	NA	86	8	0	Medium-quality	Genome-fragment	62.34	0		3	10798	17335.3	25221	52006	r__Duplodnaviria	k__Heunggongvirae	p__Uroviricota	c__Caudoviricetes	o__	f__	lysogenic
ELSC_Mariner_131-447_vRhyme_bin_107	ELSC_Mariner_131-447_scaffold_3573_c1_10	ELSC_Mariner_131-447_scaffold_3573_c1	NA	NA	NA	NA	NA	NA	NA	NA	NA	NA	NA	VOG00071	REFSEQ hypothetical protein	4.9e-15	53.1	0.06	86	8	0	Medium-quality	Genome-fragment	62.34	0		3	10798	17335.3	25221	52006	r__Duplodnaviria	k__Heunggongvirae	p__Uroviricota	c__Caudoviricetes	o__	f__	lysogenic
ELSC_Mariner_131-447_vRhyme_bin_107	ELSC_Mariner_131-447_scaffold_3573_c1_11	ELSC_Mariner_131-447_scaffold_3573_c1	NA	NA	NA	NA	NA	NA	NA	NA	NA	NA	NA	NA	NA	NA	NA	NA	86	8	0	Medium-quality	Genome-fragment	62.34	0		3	10798	17335.3	25221	52006	r__Duplodnaviria	k__Heunggongvirae	p__Uroviricota	c__Caudoviricetes	o__	f__	lysogenic
ELSC_Mariner_131-447_vRhyme_bin_107	ELSC_Mariner_131-447_scaffold_3573_c1_12	ELSC_Mariner_131-447_scaffold_3573_c1	NA	NA	NA	NA	NA	NA	NA	NA	NA	NA	NA	NA	NA	NA	NA	NA	86	8	0	Medium-quality	Genome-fragment	62.34	0		3	10798	17335.3	25221	52006	r__Duplodnaviria	k__Heunggongvirae	p__Uroviricota	c__Caudoviricetes	o__	f__	lysogenic
ELSC_Mariner_131-447_vRhyme_bin_107	ELSC_Mariner_131-447_scaffold_3573_c1_13	ELSC_Mariner_131-447_scaffold_3573_c1	NA	NA	NA	NA	NA	NA	NA	NA	NA	NA	NA	NA	NA	NA	NA	NA	86	8	0	Medium-quality	Genome-fragment	62.34	0		3	10798	17335.3	25221	52006	r__Duplodnaviria	k__Heunggongvirae	p__Uroviricota	c__Caudoviricetes	o__	f__	lysogenic
ELSC_Mariner_131-447_vRhyme_bin_107	ELSC_Mariner_131-447_scaffold_3573_c1_14	ELSC_Mariner_131-447_scaffold_3573_c1	NA	NA	NA	NA	NA	NA	NA	NA	NA	NA	NA	NA	NA	NA	NA	NA	86	8	0	Medium-quality	Genome-fragment	62.34	0		3	10798	17335.3	25221	52006	r__Duplodnaviria	k__Heunggongvirae	p__Uroviricota	c__Caudoviricetes	o__	f__	lysogenic
ELSC_Mariner_131-447_vRhyme_bin_107	ELSC_Mariner_131-447_scaffold_3573_c1_15	ELSC_Mariner_131-447_scaffold_3573_c1	NA	NA	NA	NA	NA	NA	NA	NA	NA	NA	NA	NA	NA	NA	NA	NA	86	8	0	Medium-quality	Genome-fragment	62.34	0		3	10798	17335.3	25221	52006	r__Duplodnaviria	k__Heunggongvirae	p__Uroviricota	c__Caudoviricetes	o__	f__	lysogenic
ELSC_Mariner_131-447_vRhyme_bin_107	ELSC_Mariner_131-447_scaffold_3573_c1_16	ELSC_Mariner_131-447_scaffold_3573_c1	NA	NA	NA	NA	NA	NA	NA	NA	NA	NA	NA	VOG01047	REFSEQ hypothetical protein	1.9e-23	80.4	4.24	86	8	0	Medium-quality	Genome-fragment	62.34	0		3	10798	17335.3	25221	52006	r__Duplodnaviria	k__Heunggongvirae	p__Uroviricota	c__Caudoviricetes	o__	f__	lysogenic
ELSC_Mariner_131-447_vRhyme_bin_107	ELSC_Mariner_131-447_scaffold_3573_c1_17	ELSC_Mariner_131-447_scaffold_3573_c1	NA	NA	NA	NA	NA	NA	NA	NA	NA	NA	NA	NA	NA	NA	NA	NA	86	8	0	Medium-quality	Genome-fragment	62.34	0		3	10798	17335.3	25221	52006	r__Duplodnaviria	k__Heunggongvirae	p__Uroviricota	c__Caudoviricetes	o__	f__	lysogenic
ELSC_Mariner_131-447_vRhyme_bin_107	ELSC_Mariner_131-447_scaffold_3573_c1_18	ELSC_Mariner_131-447_scaffold_3573_c1	NA	NA	NA	NA	NA	NA	NA	NA	NA	NA	NA	NA	NA	NA	NA	NA	86	8	0	Medium-quality	Genome-fragment	62.34	0		3	10798	17335.3	25221	52006	r__Duplodnaviria	k__Heunggongvirae	p__Uroviricota	c__Caudoviricetes	o__	f__	lysogenic
ELSC_Mariner_131-447_vRhyme_bin_107	ELSC_Mariner_131-447_scaffold_3573_c1_19	ELSC_Mariner_131-447_scaffold_3573_c1	NA	NA	NA	NA	NA	NA	NA	NA	NA	NA	NA	NA	NA	NA	NA	NA	86	8	0	Medium-quality	Genome-fragment	62.34	0		3	10798	17335.3	25221	52006	r__Duplodnaviria	k__Heunggongvirae	p__Uroviricota	c__Caudoviricetes	o__	f__	lysogenic
ELSC_Mariner_131-447_vRhyme_bin_123	ELSC_Mariner_131-447_scaffold_15349_c2_1	ELSC_Mariner_131-447_scaffold_15349_c2	NA	NA	NA	NA	NA	NA	PF12236.8	Bacteriophage head to tail connecting protein	1.1e-127	424.3	1.99	VOG03064	sp|P03728|PORTL_BPT7 Portal protein	3.6e-83	277.5	8.02	20	11	1	Low-quality	Genome-fragment	43.3	0		3	2799	4888	6163	14664	r__Duplodnaviria	k__Heunggongvirae	p__Uroviricota	c__Caudoviricetes	o__	f__	lytic
ELSC_Mariner_131-447_vRhyme_bin_123	ELSC_Mariner_131-447_scaffold_15349_c2_2	ELSC_Mariner_131-447_scaffold_15349_c2	NA	NA	NA	NA	NA	NA	NA	NA	NA	NA	NA	VOG12534	REFSEQ hypothetical protein	5.2e-17	59.4	0.39	20	11	1	Low-quality	Genome-fragment	43.3	0		3	2799	4888	6163	14664	r__Duplodnaviria	k__Heunggongvirae	p__Uroviricota	c__Caudoviricetes	o__	f__	lytic
ELSC_Mariner_131-447_vRhyme_bin_123	ELSC_Mariner_131-447_scaffold_15349_c2_3	ELSC_Mariner_131-447_scaffold_15349_c2	NA	NA	NA	NA	NA	NA	NA	NA	NA	NA	NA	NA	NA	NA	NA	NA	20	11	1	Low-quality	Genome-fragment	43.3	0		3	2799	4888	6163	14664	r__Duplodnaviria	k__Heunggongvirae	p__Uroviricota	c__Caudoviricetes	o__	f__	lytic
ELSC_Mariner_131-447_vRhyme_bin_123	ELSC_Mariner_131-447_scaffold_15349_c2_4	ELSC_Mariner_131-447_scaffold_15349_c2	NA	NA	NA	NA	NA	NA	NA	NA	NA	NA	NA	VOG04123	REFSEQ hypothetical protein	4.4e-42	142.7	0.75	20	11	1	Low-quality	Genome-fragment	43.3	0		3	2799	4888	6163	14664	r__Duplodnaviria	k__Heunggongvirae	p__Uroviricota	c__Caudoviricetes	o__	f__	lytic
ELSC_Mariner_131-447_vRhyme_bin_123	ELSC_Mariner_131-447_scaffold_8430_c1_1	ELSC_Mariner_131-447_scaffold_8430_c1	NA	NA	NA	NA	NA	NA	PF12684.7	PDDEXK-like domain of unknown function (DUF3799)	2e-11	42	2.21	VOG00690	sp|P15032|RECE_ECOLI Exodeoxyribonuclease 8	1.2e-13	49	6.89	20	11	1	Low-quality	Genome-fragment	43.3	0		3	2799	4888	6163	14664	r__Duplodnaviria	k__Heunggongvirae	p__Uroviricota	c__Caudoviricetes	o__	f__	lytic
ELSC_Mariner_131-447_vRhyme_bin_123	ELSC_Mariner_131-447_scaffold_8430_c1_2	ELSC_Mariner_131-447_scaffold_8430_c1	NA	NA	NA	NA	NA	NA	NA	NA	NA	NA	NA	VOG10469	sp|P03698|VBET_LAMBD Recombination protein bet	4.6e-19	67	10	20	11	1	Low-quality	Genome-fragment	43.3	0		3	2799	4888	6163	14664	r__Duplodnaviria	k__Heunggongvirae	p__Uroviricota	c__Caudoviricetes	o__	f__	lytic
ELSC_Mariner_131-447_vRhyme_bin_123	ELSC_Mariner_131-447_scaffold_8430_c1_3	ELSC_Mariner_131-447_scaffold_8430_c1	NA	NA	NA	NA	NA	NA	NA	NA	NA	NA	NA	NA	NA	NA	NA	NA	20	11	1	Low-quality	Genome-fragment	43.3	0		3	2799	4888	6163	14664	r__Duplodnaviria	k__Heunggongvirae	p__Uroviricota	c__Caudoviricetes	o__	f__	lytic
ELSC_Mariner_131-447_vRhyme_bin_123	ELSC_Mariner_131-447_scaffold_8430_c1_4	ELSC_Mariner_131-447_scaffold_8430_c1	K00556	NA	trmH; tRNA (guanosine-2'-O-)-methyltransferase [EC:2.1.1.34]	5.8e-15	55.3	0.02	PF00588.19	SpoU rRNA Methylase family	1.7e-18	65.1	0.03	NA	NA	NA	NA	NA	20	11	1	Low-quality	Genome-fragment	43.3	0		3	2799	4888	6163	14664	r__Duplodnaviria	k__Heunggongvirae	p__Uroviricota	c__Caudoviricetes	o__	f__	lytic
ELSC_Mariner_131-447_vRhyme_bin_123	ELSC_Mariner_131-447_scaffold_8430_c1_5	ELSC_Mariner_131-447_scaffold_8430_c1	NA	NA	NA	NA	NA	NA	NA	NA	NA	NA	NA	NA	NA	NA	NA	NA	20	11	1	Low-quality	Genome-fragment	43.3	0		3	2799	4888	6163	14664	r__Duplodnaviria	k__Heunggongvirae	p__Uroviricota	c__Caudoviricetes	o__	f__	lytic
ELSC_Mariner_131-447_vRhyme_bin_123	ELSC_Mariner_131-447_scaffold_8430_c1_6	ELSC_Mariner_131-447_scaffold_8430_c1	NA	NA	NA	NA	NA	NA	NA	NA	NA	NA	NA	NA	NA	NA	NA	NA	20	11	1	Low-quality	Genome-fragment	43.3	0		3	2799	4888	6163	14664	r__Duplodnaviria	k__Heunggongvirae	p__Uroviricota	c__Caudoviricetes	o__	f__	lytic
ELSC_Mariner_131-447_vRhyme_bin_123	ELSC_Mariner_131-447_scaffold_8430_c1_7	ELSC_Mariner_131-447_scaffold_8430_c1	NA	NA	NA	NA	NA	NA	NA	NA	NA	NA	NA	VOG03695	REFSEQ hypothetical protein	1.5e-34	117.5	0.46	20	11	1	Low-quality	Genome-fragment	43.3	0		3	2799	4888	6163	14664	r__Duplodnaviria	k__Heunggongvirae	p__Uroviricota	c__Caudoviricetes	o__	f__	lytic
ELSC_Mariner_131-447_vRhyme_bin_123	ELSC_Mariner_131-447_scaffold_8430_c1_8	ELSC_Mariner_131-447_scaffold_8430_c1	NA	NA	NA	NA	NA	NA	NA	NA	NA	NA	NA	NA	NA	NA	NA	NA	20	11	1	Low-quality	Genome-fragment	43.3	0		3	2799	4888	6163	14664	r__Duplodnaviria	k__Heunggongvirae	p__Uroviricota	c__Caudoviricetes	o__	f__	lytic
ELSC_Mariner_131-447_vRhyme_bin_123	ELSC_Mariner_131-447_scaffold_8430_c1_9	ELSC_Mariner_131-447_scaffold_8430_c1	NA	NA	NA	NA	NA	NA	NA	NA	NA	NA	NA	NA	NA	NA	NA	NA	20	11	1	Low-quality	Genome-fragment	43.3	0		3	2799	4888	6163	14664	r__Duplodnaviria	k__Heunggongvirae	p__Uroviricota	c__Caudoviricetes	o__	f__	lytic
ELSC_Mariner_131-447_vRhyme_bin_123	ELSC_Mariner_131-447_scaffold_8430_c1_10	ELSC_Mariner_131-447_scaffold_8430_c1	NA	NA	NA	NA	NA	NA	PF07505.11	Protein of unknown function (DUF5131)	2.3e-107	355.9	0.46	VOG12804	REFSEQ hypothetical protein	1.5e-130	432.8	0.83	20	11	1	Low-quality	Genome-fragment	43.3	0		3	2799	4888	6163	14664	r__Duplodnaviria	k__Heunggongvirae	p__Uroviricota	c__Caudoviricetes	o__	f__	lytic
ELSC_Mariner_131-447_vRhyme_bin_123	ELSC_Mariner_131-447_scaffold_8430_c1_11	ELSC_Mariner_131-447_scaffold_8430_c1	NA	NA	NA	NA	NA	NA	NA	NA	NA	NA	NA	VOG11350	REFSEQ hypothetical protein	1.8e-58	195.8	0.87	20	11	1	Low-quality	Genome-fragment	43.3	0		3	2799	4888	6163	14664	r__Duplodnaviria	k__Heunggongvirae	p__Uroviricota	c__Caudoviricetes	o__	f__	lytic
ELSC_Mariner_131-447_vRhyme_bin_123	ELSC_Mariner_131-447_scaffold_7634_c1_1	ELSC_Mariner_131-447_scaffold_7634_c1	NA	NA	NA	NA	NA	NA	NA	NA	NA	NA	NA	VOG00533	sp|P03726|EXLYS_BPT7 Peptidoglycan transglycosylase gp16	1.5e-76	256.3	7.34	20	11	1	Low-quality	Genome-fragment	43.3	0		3	2799	4888	6163	14664	r__Duplodnaviria	k__Heunggongvirae	p__Uroviricota	c__Caudoviricetes	o__	f__	lytic
ELSC_Mariner_131-447_vRhyme_bin_123	ELSC_Mariner_131-447_scaffold_7634_c1_2	ELSC_Mariner_131-447_scaffold_7634_c1	NA	NA	NA	NA	NA	NA	NA	NA	NA	NA	NA	NA	NA	NA	NA	NA	20	11	1	Low-quality	Genome-fragment	43.3	0		3	2799	4888	6163	14664	r__Duplodnaviria	k__Heunggongvirae	p__Uroviricota	c__Caudoviricetes	o__	f__	lytic
ELSC_Mariner_131-447_vRhyme_bin_123	ELSC_Mariner_131-447_scaffold_7634_c1_3	ELSC_Mariner_131-447_scaffold_7634_c1	NA	NA	NA	NA	NA	NA	PF10983.8	Protein of unknown function (DUF2793)	3.5e-22	75.9	0.29	VOG02706	REFSEQ ribonuclease III	1e-26	91.5	0.41	20	11	1	Low-quality	Genome-fragment	43.3	0		3	2799	4888	6163	14664	r__Duplodnaviria	k__Heunggongvirae	p__Uroviricota	c__Caudoviricetes	o__	f__	lytic
ELSC_Mariner_131-447_vRhyme_bin_123	ELSC_Mariner_131-447_scaffold_7634_c1_4	ELSC_Mariner_131-447_scaffold_7634_c1	NA	NA	NA	NA	NA	NA	NA	NA	NA	NA	NA	NA	NA	NA	NA	NA	20	11	1	Low-quality	Genome-fragment	43.3	0		3	2799	4888	6163	14664	r__Duplodnaviria	k__Heunggongvirae	p__Uroviricota	c__Caudoviricetes	o__	f__	lytic
ELSC_Mariner_131-447_vRhyme_bin_123	ELSC_Mariner_131-447_scaffold_7634_c1_5	ELSC_Mariner_131-447_scaffold_7634_c1	NA	NA	NA	NA	NA	NA	NA	NA	NA	NA	NA	VOG02515	REFSEQ hypothetical protein	6.3e-24	82.2	0.22	20	11	1	Low-quality	Genome-fragment	43.3	0		3	2799	4888	6163	14664	r__Duplodnaviria	k__Heunggongvirae	p__Uroviricota	c__Caudoviricetes	o__	f__	lytic
ELSC_Mariner_131-447_vRhyme_bin_123	ELSC_Mariner_131-447_scaffold_7634_c1_6	ELSC_Mariner_131-447_scaffold_7634_c1	NA	NA	NA	NA	NA	NA	NA	NA	NA	NA	NA	VOG00741	sp|Q9XJR2|P5_BPPM2 Protein P5	8.6e-43	144.5	2.21	20	11	1	Low-quality	Genome-fragment	43.3	0		3	2799	4888	6163	14664	r__Duplodnaviria	k__Heunggongvirae	p__Uroviricota	c__Caudoviricetes	o__	f__	lytic
ELSC_Mariner_131-447_vRhyme_bin_152	ELSC_Mariner_131-447_scaffold_12214_c1_1	ELSC_Mariner_131-447_scaffold_12214_c1	NA	NA	NA	NA	NA	NA	NA	NA	NA	NA	NA	NA	NA	NA	NA	NA	82	4	4	Medium-quality	Genome-fragment	61.46	0		2	4300	29855	55410	59710	r__Duplodnaviria	k__Heunggongvirae	p__Uroviricota	c__Caudoviricetes	o__	f__	lysogenic
ELSC_Mariner_131-447_vRhyme_bin_152	ELSC_Mariner_131-447_scaffold_12214_c1_2	ELSC_Mariner_131-447_scaffold_12214_c1	NA	NA	NA	NA	NA	NA	NA	NA	NA	NA	NA	NA	NA	NA	NA	NA	82	4	4	Medium-quality	Genome-fragment	61.46	0		2	4300	29855	55410	59710	r__Duplodnaviria	k__Heunggongvirae	p__Uroviricota	c__Caudoviricetes	o__	f__	lysogenic
ELSC_Mariner_131-447_vRhyme_bin_152	ELSC_Mariner_131-447_scaffold_12214_c1_3	ELSC_Mariner_131-447_scaffold_12214_c1	NA	NA	NA	NA	NA	NA	NA	NA	NA	NA	NA	NA	NA	NA	NA	NA	82	4	4	Medium-quality	Genome-fragment	61.46	0		2	4300	29855	55410	59710	r__Duplodnaviria	k__Heunggongvirae	p__Uroviricota	c__Caudoviricetes	o__	f__	lysogenic
ELSC_Mariner_131-447_vRhyme_bin_152	ELSC_Mariner_131-447_scaffold_12214_c1_4	ELSC_Mariner_131-447_scaffold_12214_c1	NA	NA	NA	NA	NA	NA	PF13776.6	Domain of unknown function (DUF4172)	1e-22	78.3	0	VOG24324	sp|Q9K0V1|Y459_NEIMB Uncharacterized protein NMB0459	8.7e-20	68.8	0.46	82	4	4	Medium-quality	Genome-fragment	61.46	0		2	4300	29855	55410	59710	r__Duplodnaviria	k__Heunggongvirae	p__Uroviricota	c__Caudoviricetes	o__	f__	lysogenic
ELSC_Mariner_131-447_vRhyme_bin_152	ELSC_Mariner_131-447_scaffold_12214_c1_5	ELSC_Mariner_131-447_scaffold_12214_c1	NA	NA	NA	NA	NA	NA	NA	NA	NA	NA	NA	NA	NA	NA	NA	NA	82	4	4	Medium-quality	Genome-fragment	61.46	0		2	4300	29855	55410	59710	r__Duplodnaviria	k__Heunggongvirae	p__Uroviricota	c__Caudoviricetes	o__	f__	lysogenic
ELSC_Mariner_131-447_vRhyme_bin_152	ELSC_Mariner_131-447_scaffold_12214_c1_6	ELSC_Mariner_131-447_scaffold_12214_c1	NA	NA	NA	NA	NA	NA	NA	NA	NA	NA	NA	NA	NA	NA	NA	NA	82	4	4	Medium-quality	Genome-fragment	61.46	0		2	4300	29855	55410	59710	r__Duplodnaviria	k__Heunggongvirae	p__Uroviricota	c__Caudoviricetes	o__	f__	lysogenic
ELSC_Mariner_131-447_vRhyme_bin_152	ELSC_Mariner_131-447_scaffold_305_c1_1	ELSC_Mariner_131-447_scaffold_305_c1	NA	NA	NA	NA	NA	NA	NA	NA	NA	NA	NA	NA	NA	NA	NA	NA	82	4	4	Medium-quality	Genome-fragment	61.46	0		2	4300	29855	55410	59710	r__Duplodnaviria	k__Heunggongvirae	p__Uroviricota	c__Caudoviricetes	o__	f__	lysogenic
ELSC_Mariner_131-447_vRhyme_bin_152	ELSC_Mariner_131-447_scaffold_305_c1_2	ELSC_Mariner_131-447_scaffold_305_c1	NA	NA	NA	NA	NA	NA	NA	NA	NA	NA	NA	NA	NA	NA	NA	NA	82	4	4	Medium-quality	Genome-fragment	61.46	0		2	4300	29855	55410	59710	r__Duplodnaviria	k__Heunggongvirae	p__Uroviricota	c__Caudoviricetes	o__	f__	lysogenic
ELSC_Mariner_131-447_vRhyme_bin_152	ELSC_Mariner_131-447_scaffold_305_c1_3	ELSC_Mariner_131-447_scaffold_305_c1	K02402	NA	flhC; flagellar transcriptional activator FlhC	4.4e-25	87.7	0	PF05280.11	Flagellar transcriptional activator (FlhC)	8e-16	55.9	0	NA	NA	NA	NA	NA	82	4	4	Medium-quality	Genome-fragment	61.46	0		2	4300	29855	55410	59710	r__Duplodnaviria	k__Heunggongvirae	p__Uroviricota	c__Caudoviricetes	o__	f__	lysogenic
ELSC_Mariner_131-447_vRhyme_bin_152	ELSC_Mariner_131-447_scaffold_305_c1_4	ELSC_Mariner_131-447_scaffold_305_c1	K02403	NA	flhD; flagellar transcriptional activator FlhD	2e-10	40.7	0	NA	NA	NA	NA	NA	NA	NA	NA	NA	NA	82	4	4	Medium-quality	Genome-fragment	61.46	0		2	4300	29855	55410	59710	r__Duplodnaviria	k__Heunggongvirae	p__Uroviricota	c__Caudoviricetes	o__	f__	lysogenic
ELSC_Mariner_131-447_vRhyme_bin_152	ELSC_Mariner_131-447_scaffold_305_c1_5	ELSC_Mariner_131-447_scaffold_305_c1	NA	NA	NA	NA	NA	NA	NA	NA	NA	NA	NA	NA	NA	NA	NA	NA	82	4	4	Medium-quality	Genome-fragment	61.46	0		2	4300	29855	55410	59710	r__Duplodnaviria	k__Heunggongvirae	p__Uroviricota	c__Caudoviricetes	o__	f__	lysogenic
ELSC_Mariner_131-447_vRhyme_bin_152	ELSC_Mariner_131-447_scaffold_305_c1_6	ELSC_Mariner_131-447_scaffold_305_c1	NA	NA	NA	NA	NA	NA	NA	NA	NA	NA	NA	NA	NA	NA	NA	NA	82	4	4	Medium-quality	Genome-fragment	61.46	0		2	4300	29855	55410	59710	r__Duplodnaviria	k__Heunggongvirae	p__Uroviricota	c__Caudoviricetes	o__	f__	lysogenic
ELSC_Mariner_131-447_vRhyme_bin_152	ELSC_Mariner_131-447_scaffold_305_c1_7	ELSC_Mariner_131-447_scaffold_305_c1	NA	NA	NA	NA	NA	NA	NA	NA	NA	NA	NA	NA	NA	NA	NA	NA	82	4	4	Medium-quality	Genome-fragment	61.46	0		2	4300	29855	55410	59710	r__Duplodnaviria	k__Heunggongvirae	p__Uroviricota	c__Caudoviricetes	o__	f__	lysogenic
ELSC_Mariner_131-447_vRhyme_bin_152	ELSC_Mariner_131-447_scaffold_305_c1_8	ELSC_Mariner_131-447_scaffold_305_c1	K03657	NA	uvrD, pcrA; DNA helicase II / ATP-dependent DNA helicase PcrA [EC:3.6.4.12]	7.9e-116	388.2	0.41	PF13361.6	UvrD-like helicase C-terminal domain	1.2e-38	131.1	0.17	VOG03317	sp|F1ND48|FBH1_CHICK F-box DNA helicase 1	2.3e-74	248.6	1.26	82	4	4	Medium-quality	Genome-fragment	61.46	0		2	4300	29855	55410	59710	r__Duplodnaviria	k__Heunggongvirae	p__Uroviricota	c__Caudoviricetes	o__	f__	lysogenic
ELSC_Mariner_131-447_vRhyme_bin_152	ELSC_Mariner_131-447_scaffold_305_c1_9	ELSC_Mariner_131-447_scaffold_305_c1	NA	NA	NA	NA	NA	NA	NA	NA	NA	NA	NA	NA	NA	NA	NA	NA	82	4	4	Medium-quality	Genome-fragment	61.46	0		2	4300	29855	55410	59710	r__Duplodnaviria	k__Heunggongvirae	p__Uroviricota	c__Caudoviricetes	o__	f__	lysogenic
ELSC_Mariner_131-447_vRhyme_bin_152	ELSC_Mariner_131-447_scaffold_305_c1_10	ELSC_Mariner_131-447_scaffold_305_c1	NA	NA	NA	NA	NA	NA	NA	NA	NA	NA	NA	NA	NA	NA	NA	NA	82	4	4	Medium-quality	Genome-fragment	61.46	0		2	4300	29855	55410	59710	r__Duplodnaviria	k__Heunggongvirae	p__Uroviricota	c__Caudoviricetes	o__	f__	lysogenic
ELSC_Mariner_131-447_vRhyme_bin_152	ELSC_Mariner_131-447_scaffold_305_c1_11	ELSC_Mariner_131-447_scaffold_305_c1	NA	NA	NA	NA	NA	NA	NA	NA	NA	NA	NA	NA	NA	NA	NA	NA	82	4	4	Medium-quality	Genome-fragment	61.46	0		2	4300	29855	55410	59710	r__Duplodnaviria	k__Heunggongvirae	p__Uroviricota	c__Caudoviricetes	o__	f__	lysogenic
ELSC_Mariner_131-447_vRhyme_bin_152	ELSC_Mariner_131-447_scaffold_305_c1_12	ELSC_Mariner_131-447_scaffold_305_c1	NA	NA	NA	NA	NA	NA	NA	NA	NA	NA	NA	NA	NA	NA	NA	NA	82	4	4	Medium-quality	Genome-fragment	61.46	0		2	4300	29855	55410	59710	r__Duplodnaviria	k__Heunggongvirae	p__Uroviricota	c__Caudoviricetes	o__	f__	lysogenic
ELSC_Mariner_131-447_vRhyme_bin_152	ELSC_Mariner_131-447_scaffold_305_c1_13	ELSC_Mariner_131-447_scaffold_305_c1	NA	NA	NA	NA	NA	NA	NA	NA	NA	NA	NA	NA	NA	NA	NA	NA	82	4	4	Medium-quality	Genome-fragment	61.46	0		2	4300	29855	55410	59710	r__Duplodnaviria	k__Heunggongvirae	p__Uroviricota	c__Caudoviricetes	o__	f__	lysogenic
ELSC_Mariner_131-447_vRhyme_bin_152	ELSC_Mariner_131-447_scaffold_305_c1_14	ELSC_Mariner_131-447_scaffold_305_c1	K00525	NA	E1.17.4.1A, nrdA, nrdE; ribonucleoside-diphosphate reductase alpha chain [EC:1.17.4.1]	1.7e-205	684.1	4.45	PF02867.15	Ribonucleotide reductase, barrel domain	6.7e-136	451.6	5.4	VOG00120	sp|P00452|RIR1_ECOLI Ribonucleoside-diphosphate reductase 1 subunit alpha	4.8e-120	399.6	10	82	4	4	Medium-quality	Genome-fragment	61.46	0		2	4300	29855	55410	59710	r__Duplodnaviria	k__Heunggongvirae	p__Uroviricota	c__Caudoviricetes	o__	f__	lysogenic
ELSC_Mariner_131-447_vRhyme_bin_152	ELSC_Mariner_131-447_scaffold_305_c1_15	ELSC_Mariner_131-447_scaffold_305_c1	NA	NA	NA	NA	NA	NA	NA	NA	NA	NA	NA	NA	NA	NA	NA	NA	82	4	4	Medium-quality	Genome-fragment	61.46	0		2	4300	29855	55410	59710	r__Duplodnaviria	k__Heunggongvirae	p__Uroviricota	c__Caudoviricetes	o__	f__	lysogenic
ELSC_Mariner_131-447_vRhyme_bin_152	ELSC_Mariner_131-447_scaffold_305_c1_16	ELSC_Mariner_131-447_scaffold_305_c1	NA	NA	NA	NA	NA	NA	NA	NA	NA	NA	NA	NA	NA	NA	NA	NA	82	4	4	Medium-quality	Genome-fragment	61.46	0		2	4300	29855	55410	59710	r__Duplodnaviria	k__Heunggongvirae	p__Uroviricota	c__Caudoviricetes	o__	f__	lysogenic
ELSC_Mariner_131-447_vRhyme_bin_152	ELSC_Mariner_131-447_scaffold_305_c1_17	ELSC_Mariner_131-447_scaffold_305_c1	NA	NA	NA	NA	NA	NA	NA	NA	NA	NA	NA	NA	NA	NA	NA	NA	82	4	4	Medium-quality	Genome-fragment	61.46	0		2	4300	29855	55410	59710	r__Duplodnaviria	k__Heunggongvirae	p__Uroviricota	c__Caudoviricetes	o__	f__	lysogenic
ELSC_Mariner_131-447_vRhyme_bin_152	ELSC_Mariner_131-447_scaffold_305_c1_18	ELSC_Mariner_131-447_scaffold_305_c1	NA	NA	NA	NA	NA	NA	NA	NA	NA	NA	NA	NA	NA	NA	NA	NA	82	4	4	Medium-quality	Genome-fragment	61.46	0		2	4300	29855	55410	59710	r__Duplodnaviria	k__Heunggongvirae	p__Uroviricota	c__Caudoviricetes	o__	f__	lysogenic
ELSC_Mariner_131-447_vRhyme_bin_152	ELSC_Mariner_131-447_scaffold_305_c1_19	ELSC_Mariner_131-447_scaffold_305_c1	NA	NA	NA	NA	NA	NA	NA	NA	NA	NA	NA	NA	NA	NA	NA	NA	82	4	4	Medium-quality	Genome-fragment	61.46	0		2	4300	29855	55410	59710	r__Duplodnaviria	k__Heunggongvirae	p__Uroviricota	c__Caudoviricetes	o__	f__	lysogenic
ELSC_Mariner_131-447_vRhyme_bin_152	ELSC_Mariner_131-447_scaffold_305_c1_20	ELSC_Mariner_131-447_scaffold_305_c1	NA	NA	NA	NA	NA	NA	NA	NA	NA	NA	NA	NA	NA	NA	NA	NA	82	4	4	Medium-quality	Genome-fragment	61.46	0		2	4300	29855	55410	59710	r__Duplodnaviria	k__Heunggongvirae	p__Uroviricota	c__Caudoviricetes	o__	f__	lysogenic
ELSC_Mariner_131-447_vRhyme_bin_152	ELSC_Mariner_131-447_scaffold_305_c1_21	ELSC_Mariner_131-447_scaffold_305_c1	NA	NA	NA	NA	NA	NA	NA	NA	NA	NA	NA	NA	NA	NA	NA	NA	82	4	4	Medium-quality	Genome-fragment	61.46	0		2	4300	29855	55410	59710	r__Duplodnaviria	k__Heunggongvirae	p__Uroviricota	c__Caudoviricetes	o__	f__	lysogenic
ELSC_Mariner_131-447_vRhyme_bin_152	ELSC_Mariner_131-447_scaffold_305_c1_22	ELSC_Mariner_131-447_scaffold_305_c1	NA	NA	NA	NA	NA	NA	NA	NA	NA	NA	NA	NA	NA	NA	NA	NA	82	4	4	Medium-quality	Genome-fragment	61.46	0		2	4300	29855	55410	59710	r__Duplodnaviria	k__Heunggongvirae	p__Uroviricota	c__Caudoviricetes	o__	f__	lysogenic
ELSC_Mariner_131-447_vRhyme_bin_152	ELSC_Mariner_131-447_scaffold_305_c1_23	ELSC_Mariner_131-447_scaffold_305_c1	NA	NA	NA	NA	NA	NA	NA	NA	NA	NA	NA	NA	NA	NA	NA	NA	82	4	4	Medium-quality	Genome-fragment	61.46	0		2	4300	29855	55410	59710	r__Duplodnaviria	k__Heunggongvirae	p__Uroviricota	c__Caudoviricetes	o__	f__	lysogenic
ELSC_Mariner_131-447_vRhyme_bin_152	ELSC_Mariner_131-447_scaffold_305_c1_24	ELSC_Mariner_131-447_scaffold_305_c1	NA	NA	NA	NA	NA	NA	NA	NA	NA	NA	NA	NA	NA	NA	NA	NA	82	4	4	Medium-quality	Genome-fragment	61.46	0		2	4300	29855	55410	59710	r__Duplodnaviria	k__Heunggongvirae	p__Uroviricota	c__Caudoviricetes	o__	f__	lysogenic
ELSC_Mariner_131-447_vRhyme_bin_152	ELSC_Mariner_131-447_scaffold_305_c1_25	ELSC_Mariner_131-447_scaffold_305_c1	NA	NA	NA	NA	NA	NA	NA	NA	NA	NA	NA	VOG23352	REFSEQ hypothetical protein	3e-14	50	0.09	82	4	4	Medium-quality	Genome-fragment	61.46	0		2	4300	29855	55410	59710	r__Duplodnaviria	k__Heunggongvirae	p__Uroviricota	c__Caudoviricetes	o__	f__	lysogenic
ELSC_Mariner_131-447_vRhyme_bin_152	ELSC_Mariner_131-447_scaffold_305_c1_26	ELSC_Mariner_131-447_scaffold_305_c1	K03111	NA	ssb; single-strand DNA-binding protein	1.9e-30	106.4	4.34	PF00436.25	Single-strand binding protein family	3.4e-23	79.4	4.28	VOG00404	sp|P9WGD4|SSB_MYCTO Single-stranded DNA-binding protein	5.6e-31	105.6	10	82	4	4	Medium-quality	Genome-fragment	61.46	0		2	4300	29855	55410	59710	r__Duplodnaviria	k__Heunggongvirae	p__Uroviricota	c__Caudoviricetes	o__	f__	lysogenic
ELSC_Mariner_131-447_vRhyme_bin_152	ELSC_Mariner_131-447_scaffold_305_c1_27	ELSC_Mariner_131-447_scaffold_305_c1	NA	NA	NA	NA	NA	NA	NA	NA	NA	NA	NA	NA	NA	NA	NA	NA	82	4	4	Medium-quality	Genome-fragment	61.46	0		2	4300	29855	55410	59710	r__Duplodnaviria	k__Heunggongvirae	p__Uroviricota	c__Caudoviricetes	o__	f__	lysogenic
ELSC_Mariner_131-447_vRhyme_bin_152	ELSC_Mariner_131-447_scaffold_305_c1_28	ELSC_Mariner_131-447_scaffold_305_c1	K15383	NA	K15383; MtN3 and saliva related transmembrane protein	6.9e-11	41.9	0.01	NA	NA	NA	NA	NA	NA	NA	NA	NA	NA	82	4	4	Medium-quality	Genome-fragment	61.46	0		2	4300	29855	55410	59710	r__Duplodnaviria	k__Heunggongvirae	p__Uroviricota	c__Caudoviricetes	o__	f__	lysogenic
ELSC_Mariner_131-447_vRhyme_bin_152	ELSC_Mariner_131-447_scaffold_305_c1_29	ELSC_Mariner_131-447_scaffold_305_c1	NA	NA	NA	NA	NA	NA	NA	NA	NA	NA	NA	NA	NA	NA	NA	NA	82	4	4	Medium-quality	Genome-fragment	61.46	0		2	4300	29855	55410	59710	r__Duplodnaviria	k__Heunggongvirae	p__Uroviricota	c__Caudoviricetes	o__	f__	lysogenic
ELSC_Mariner_131-447_vRhyme_bin_152	ELSC_Mariner_131-447_scaffold_305_c1_30	ELSC_Mariner_131-447_scaffold_305_c1	NA	NA	NA	NA	NA	NA	NA	NA	NA	NA	NA	NA	NA	NA	NA	NA	82	4	4	Medium-quality	Genome-fragment	61.46	0		2	4300	29855	55410	59710	r__Duplodnaviria	k__Heunggongvirae	p__Uroviricota	c__Caudoviricetes	o__	f__	lysogenic
ELSC_Mariner_131-447_vRhyme_bin_152	ELSC_Mariner_131-447_scaffold_305_c1_31	ELSC_Mariner_131-447_scaffold_305_c1	K07465	NA	K07465; putative RecB family exonuclease	4.3e-18	65.2	2.83	PF12705.7	PD-(D/E)XK nuclease superfamily	1.9e-21	74.8	2.62	VOG00216	sp|O64262|VG69_BPMD2 Gene 69 protein	5.3e-22	76.6	10	82	4	4	Medium-quality	Genome-fragment	61.46	0		2	4300	29855	55410	59710	r__Duplodnaviria	k__Heunggongvirae	p__Uroviricota	c__Caudoviricetes	o__	f__	lysogenic
ELSC_Mariner_131-447_vRhyme_bin_152	ELSC_Mariner_131-447_scaffold_305_c1_32	ELSC_Mariner_131-447_scaffold_305_c1	K09882	AMG	cobS; cobaltochelatase CobS [EC:6.6.1.2]	2.1e-100	336.6	0.92	PF08406.10	CbbQ/NirQ/NorQ C-terminal	1.5e-17	61.3	0	VOG01029	sp|Q58294|RFCL_METJA Replication factor C large subunit	4.7e-23	79.7	9.64	82	4	4	Medium-quality	Genome-fragment	61.46	0		2	4300	29855	55410	59710	r__Duplodnaviria	k__Heunggongvirae	p__Uroviricota	c__Caudoviricetes	o__	f__	lysogenic
ELSC_Mariner_131-447_vRhyme_bin_152	ELSC_Mariner_131-447_scaffold_305_c1_33	ELSC_Mariner_131-447_scaffold_305_c1	NA	NA	NA	NA	NA	NA	NA	NA	NA	NA	NA	NA	NA	NA	NA	NA	82	4	4	Medium-quality	Genome-fragment	61.46	0		2	4300	29855	55410	59710	r__Duplodnaviria	k__Heunggongvirae	p__Uroviricota	c__Caudoviricetes	o__	f__	lysogenic
ELSC_Mariner_131-447_vRhyme_bin_152	ELSC_Mariner_131-447_scaffold_305_c1_34	ELSC_Mariner_131-447_scaffold_305_c1	NA	NA	NA	NA	NA	NA	PF11348.8	Protein of unknown function (DUF3150)	2.2e-74	247.6	0	NA	NA	NA	NA	NA	82	4	4	Medium-quality	Genome-fragment	61.46	0		2	4300	29855	55410	59710	r__Duplodnaviria	k__Heunggongvirae	p__Uroviricota	c__Caudoviricetes	o__	f__	lysogenic
ELSC_Mariner_131-447_vRhyme_bin_152	ELSC_Mariner_131-447_scaffold_305_c1_35	ELSC_Mariner_131-447_scaffold_305_c1	NA	NA	NA	NA	NA	NA	NA	NA	NA	NA	NA	NA	NA	NA	NA	NA	82	4	4	Medium-quality	Genome-fragment	61.46	0		2	4300	29855	55410	59710	r__Duplodnaviria	k__Heunggongvirae	p__Uroviricota	c__Caudoviricetes	o__	f__	lysogenic
ELSC_Mariner_131-447_vRhyme_bin_152	ELSC_Mariner_131-447_scaffold_305_c1_36	ELSC_Mariner_131-447_scaffold_305_c1	K09883	AMG	cobT; cobaltochelatase CobT [EC:6.6.1.2]	2.3e-26	92.5	0.07	PF06213.12	Cobalamin biosynthesis protein CobT	1.3e-20	71.6	0	VOG01493	REFSEQ peptidase	2.3e-32	110.2	4.87	82	4	4	Medium-quality	Genome-fragment	61.46	0		2	4300	29855	55410	59710	r__Duplodnaviria	k__Heunggongvirae	p__Uroviricota	c__Caudoviricetes	o__	f__	lysogenic
ELSC_Mariner_131-447_vRhyme_bin_152	ELSC_Mariner_131-447_scaffold_305_c1_37	ELSC_Mariner_131-447_scaffold_305_c1	NA	NA	NA	NA	NA	NA	NA	NA	NA	NA	NA	NA	NA	NA	NA	NA	82	4	4	Medium-quality	Genome-fragment	61.46	0		2	4300	29855	55410	59710	r__Duplodnaviria	k__Heunggongvirae	p__Uroviricota	c__Caudoviricetes	o__	f__	lysogenic
ELSC_Mariner_131-447_vRhyme_bin_152	ELSC_Mariner_131-447_scaffold_305_c1_38	ELSC_Mariner_131-447_scaffold_305_c1	NA	NA	NA	NA	NA	NA	PF13362.6	Toprim domain	4.8e-13	47	0.12	VOG01519	REFSEQ DNA primase	5.9e-40	135	0.76	82	4	4	Medium-quality	Genome-fragment	61.46	0		2	4300	29855	55410	59710	r__Duplodnaviria	k__Heunggongvirae	p__Uroviricota	c__Caudoviricetes	o__	f__	lysogenic
ELSC_Mariner_131-447_vRhyme_bin_152	ELSC_Mariner_131-447_scaffold_305_c1_39	ELSC_Mariner_131-447_scaffold_305_c1	NA	NA	NA	NA	NA	NA	NA	NA	NA	NA	NA	NA	NA	NA	NA	NA	82	4	4	Medium-quality	Genome-fragment	61.46	0		2	4300	29855	55410	59710	r__Duplodnaviria	k__Heunggongvirae	p__Uroviricota	c__Caudoviricetes	o__	f__	lysogenic
ELSC_Mariner_131-447_vRhyme_bin_152	ELSC_Mariner_131-447_scaffold_305_c1_40	ELSC_Mariner_131-447_scaffold_305_c1	NA	NA	NA	NA	NA	NA	NA	NA	NA	NA	NA	NA	NA	NA	NA	NA	82	4	4	Medium-quality	Genome-fragment	61.46	0		2	4300	29855	55410	59710	r__Duplodnaviria	k__Heunggongvirae	p__Uroviricota	c__Caudoviricetes	o__	f__	lysogenic
ELSC_Mariner_131-447_vRhyme_bin_152	ELSC_Mariner_131-447_scaffold_305_c1_41	ELSC_Mariner_131-447_scaffold_305_c1	NA	NA	NA	NA	NA	NA	NA	NA	NA	NA	NA	NA	NA	NA	NA	NA	82	4	4	Medium-quality	Genome-fragment	61.46	0		2	4300	29855	55410	59710	r__Duplodnaviria	k__Heunggongvirae	p__Uroviricota	c__Caudoviricetes	o__	f__	lysogenic
ELSC_Mariner_131-447_vRhyme_bin_152	ELSC_Mariner_131-447_scaffold_305_c1_42	ELSC_Mariner_131-447_scaffold_305_c1	NA	NA	NA	NA	NA	NA	NA	NA	NA	NA	NA	NA	NA	NA	NA	NA	82	4	4	Medium-quality	Genome-fragment	61.46	0		2	4300	29855	55410	59710	r__Duplodnaviria	k__Heunggongvirae	p__Uroviricota	c__Caudoviricetes	o__	f__	lysogenic
ELSC_Mariner_131-447_vRhyme_bin_152	ELSC_Mariner_131-447_scaffold_305_c1_43	ELSC_Mariner_131-447_scaffold_305_c1	NA	NA	NA	NA	NA	NA	NA	NA	NA	NA	NA	NA	NA	NA	NA	NA	82	4	4	Medium-quality	Genome-fragment	61.46	0		2	4300	29855	55410	59710	r__Duplodnaviria	k__Heunggongvirae	p__Uroviricota	c__Caudoviricetes	o__	f__	lysogenic
ELSC_Mariner_131-447_vRhyme_bin_152	ELSC_Mariner_131-447_scaffold_305_c1_44	ELSC_Mariner_131-447_scaffold_305_c1	K04763	NA	xerD; integrase/recombinase XerD	1.3e-38	133.2	2.87	PF00589.22	Phage integrase family	5.1e-22	76.2	9.33	VOG00041	sp|O10330|VLF1_NPVOP Very late expression factor 1	8.4e-31	105.3	10	82	4	4	Medium-quality	Genome-fragment	61.46	0		2	4300	29855	55410	59710	r__Duplodnaviria	k__Heunggongvirae	p__Uroviricota	c__Caudoviricetes	o__	f__	lysogenic
ELSC_Mariner_131-447_vRhyme_bin_152	ELSC_Mariner_131-447_scaffold_305_c1_45	ELSC_Mariner_131-447_scaffold_305_c1	NA	NA	NA	NA	NA	NA	NA	NA	NA	NA	NA	VOG03554	REFSEQ hypothetical protein	2.8e-37	126.2	2.25	82	4	4	Medium-quality	Genome-fragment	61.46	0		2	4300	29855	55410	59710	r__Duplodnaviria	k__Heunggongvirae	p__Uroviricota	c__Caudoviricetes	o__	f__	lysogenic
ELSC_Mariner_131-447_vRhyme_bin_152	ELSC_Mariner_131-447_scaffold_305_c1_46	ELSC_Mariner_131-447_scaffold_305_c1	NA	NA	NA	NA	NA	NA	NA	NA	NA	NA	NA	NA	NA	NA	NA	NA	82	4	4	Medium-quality	Genome-fragment	61.46	0		2	4300	29855	55410	59710	r__Duplodnaviria	k__Heunggongvirae	p__Uroviricota	c__Caudoviricetes	o__	f__	lysogenic
ELSC_Mariner_131-447_vRhyme_bin_152	ELSC_Mariner_131-447_scaffold_305_c1_47	ELSC_Mariner_131-447_scaffold_305_c1	NA	NA	NA	NA	NA	NA	NA	NA	NA	NA	NA	NA	NA	NA	NA	NA	82	4	4	Medium-quality	Genome-fragment	61.46	0		2	4300	29855	55410	59710	r__Duplodnaviria	k__Heunggongvirae	p__Uroviricota	c__Caudoviricetes	o__	f__	lysogenic
ELSC_Mariner_131-447_vRhyme_bin_152	ELSC_Mariner_131-447_scaffold_305_c1_48	ELSC_Mariner_131-447_scaffold_305_c1	NA	NA	NA	NA	NA	NA	NA	NA	NA	NA	NA	NA	NA	NA	NA	NA	82	4	4	Medium-quality	Genome-fragment	61.46	0		2	4300	29855	55410	59710	r__Duplodnaviria	k__Heunggongvirae	p__Uroviricota	c__Caudoviricetes	o__	f__	lysogenic
ELSC_Mariner_131-447_vRhyme_bin_152	ELSC_Mariner_131-447_scaffold_305_c1_49	ELSC_Mariner_131-447_scaffold_305_c1	NA	NA	NA	NA	NA	NA	NA	NA	NA	NA	NA	NA	NA	NA	NA	NA	82	4	4	Medium-quality	Genome-fragment	61.46	0		2	4300	29855	55410	59710	r__Duplodnaviria	k__Heunggongvirae	p__Uroviricota	c__Caudoviricetes	o__	f__	lysogenic
ELSC_Mariner_131-447_vRhyme_bin_152	ELSC_Mariner_131-447_scaffold_305_c1_50	ELSC_Mariner_131-447_scaffold_305_c1	NA	NA	NA	NA	NA	NA	NA	NA	NA	NA	NA	NA	NA	NA	NA	NA	82	4	4	Medium-quality	Genome-fragment	61.46	0		2	4300	29855	55410	59710	r__Duplodnaviria	k__Heunggongvirae	p__Uroviricota	c__Caudoviricetes	o__	f__	lysogenic
ELSC_Mariner_131-447_vRhyme_bin_152	ELSC_Mariner_131-447_scaffold_305_c1_51	ELSC_Mariner_131-447_scaffold_305_c1	K07496	NA	K07496; putative transposase	9.4e-134	446.8	1.37	PF01385.19	Probable transposase	5.5e-27	92.1	0.46	VOG00022	sp|P54992|YSNA_STRPR Putative transposase in snaA-snaB intergenic region	1.4e-74	249.4	3.83	82	4	4	Medium-quality	Genome-fragment	61.46	0		2	4300	29855	55410	59710	r__Duplodnaviria	k__Heunggongvirae	p__Uroviricota	c__Caudoviricetes	o__	f__	lysogenic
ELSC_Mariner_131-447_vRhyme_bin_152	ELSC_Mariner_131-447_scaffold_305_c1_52	ELSC_Mariner_131-447_scaffold_305_c1	NA	NA	NA	NA	NA	NA	NA	NA	NA	NA	NA	NA	NA	NA	NA	NA	82	4	4	Medium-quality	Genome-fragment	61.46	0		2	4300	29855	55410	59710	r__Duplodnaviria	k__Heunggongvirae	p__Uroviricota	c__Caudoviricetes	o__	f__	lysogenic
ELSC_Mariner_131-447_vRhyme_bin_152	ELSC_Mariner_131-447_scaffold_305_c1_53	ELSC_Mariner_131-447_scaffold_305_c1	NA	NA	NA	NA	NA	NA	NA	NA	NA	NA	NA	NA	NA	NA	NA	NA	82	4	4	Medium-quality	Genome-fragment	61.46	0		2	4300	29855	55410	59710	r__Duplodnaviria	k__Heunggongvirae	p__Uroviricota	c__Caudoviricetes	o__	f__	lysogenic
ELSC_Mariner_131-447_vRhyme_bin_152	ELSC_Mariner_131-447_scaffold_305_c1_54	ELSC_Mariner_131-447_scaffold_305_c1	NA	NA	NA	NA	NA	NA	NA	NA	NA	NA	NA	NA	NA	NA	NA	NA	82	4	4	Medium-quality	Genome-fragment	61.46	0		2	4300	29855	55410	59710	r__Duplodnaviria	k__Heunggongvirae	p__Uroviricota	c__Caudoviricetes	o__	f__	lysogenic
ELSC_Mariner_131-447_vRhyme_bin_152	ELSC_Mariner_131-447_scaffold_305_c1_55	ELSC_Mariner_131-447_scaffold_305_c1	NA	NA	NA	NA	NA	NA	NA	NA	NA	NA	NA	VOG11350	REFSEQ hypothetical protein	5.5e-55	184.3	0.87	82	4	4	Medium-quality	Genome-fragment	61.46	0		2	4300	29855	55410	59710	r__Duplodnaviria	k__Heunggongvirae	p__Uroviricota	c__Caudoviricetes	o__	f__	lysogenic
ELSC_Mariner_131-447_vRhyme_bin_152	ELSC_Mariner_131-447_scaffold_305_c1_56	ELSC_Mariner_131-447_scaffold_305_c1	NA	NA	NA	NA	NA	NA	NA	NA	NA	NA	NA	NA	NA	NA	NA	NA	82	4	4	Medium-quality	Genome-fragment	61.46	0		2	4300	29855	55410	59710	r__Duplodnaviria	k__Heunggongvirae	p__Uroviricota	c__Caudoviricetes	o__	f__	lysogenic
ELSC_Mariner_131-447_vRhyme_bin_152	ELSC_Mariner_131-447_scaffold_305_c1_57	ELSC_Mariner_131-447_scaffold_305_c1	NA	NA	NA	NA	NA	NA	NA	NA	NA	NA	NA	NA	NA	NA	NA	NA	82	4	4	Medium-quality	Genome-fragment	61.46	0		2	4300	29855	55410	59710	r__Duplodnaviria	k__Heunggongvirae	p__Uroviricota	c__Caudoviricetes	o__	f__	lysogenic
ELSC_Mariner_131-447_vRhyme_bin_152	ELSC_Mariner_131-447_scaffold_305_c1_58	ELSC_Mariner_131-447_scaffold_305_c1	NA	NA	NA	NA	NA	NA	NA	NA	NA	NA	NA	NA	NA	NA	NA	NA	82	4	4	Medium-quality	Genome-fragment	61.46	0		2	4300	29855	55410	59710	r__Duplodnaviria	k__Heunggongvirae	p__Uroviricota	c__Caudoviricetes	o__	f__	lysogenic
ELSC_Mariner_131-447_vRhyme_bin_152	ELSC_Mariner_131-447_scaffold_305_c1_59	ELSC_Mariner_131-447_scaffold_305_c1	K01173	NA	ENDOG; endonuclease G, mitochondrial	5.9e-36	124	0.04	PF01223.23	DNA/RNA non-specific endonuclease	2.8e-36	123.1	0.08	NA	NA	NA	NA	NA	82	4	4	Medium-quality	Genome-fragment	61.46	0		2	4300	29855	55410	59710	r__Duplodnaviria	k__Heunggongvirae	p__Uroviricota	c__Caudoviricetes	o__	f__	lysogenic
ELSC_Mariner_131-447_vRhyme_bin_152	ELSC_Mariner_131-447_scaffold_305_c1_60	ELSC_Mariner_131-447_scaffold_305_c1	NA	NA	NA	NA	NA	NA	NA	NA	NA	NA	NA	NA	NA	NA	NA	NA	82	4	4	Medium-quality	Genome-fragment	61.46	0		2	4300	29855	55410	59710	r__Duplodnaviria	k__Heunggongvirae	p__Uroviricota	c__Caudoviricetes	o__	f__	lysogenic
ELSC_Mariner_131-447_vRhyme_bin_152	ELSC_Mariner_131-447_scaffold_305_c1_61	ELSC_Mariner_131-447_scaffold_305_c1	NA	NA	NA	NA	NA	NA	NA	NA	NA	NA	NA	NA	NA	NA	NA	NA	82	4	4	Medium-quality	Genome-fragment	61.46	0		2	4300	29855	55410	59710	r__Duplodnaviria	k__Heunggongvirae	p__Uroviricota	c__Caudoviricetes	o__	f__	lysogenic
ELSC_Mariner_131-447_vRhyme_bin_152	ELSC_Mariner_131-447_scaffold_305_c1_62	ELSC_Mariner_131-447_scaffold_305_c1	NA	NA	NA	NA	NA	NA	NA	NA	NA	NA	NA	NA	NA	NA	NA	NA	82	4	4	Medium-quality	Genome-fragment	61.46	0		2	4300	29855	55410	59710	r__Duplodnaviria	k__Heunggongvirae	p__Uroviricota	c__Caudoviricetes	o__	f__	lysogenic
ELSC_Mariner_131-447_vRhyme_bin_152	ELSC_Mariner_131-447_scaffold_305_c1_63	ELSC_Mariner_131-447_scaffold_305_c1	K03733	NA	xerC; integrase/recombinase XerC	6.6e-31	107.4	0.65	PF00589.22	Phage integrase family	2.6e-17	60.8	9.33	VOG00041	sp|O10330|VLF1_NPVOP Very late expression factor 1	6.7e-26	89.1	10	82	4	4	Medium-quality	Genome-fragment	61.46	0		2	4300	29855	55410	59710	r__Duplodnaviria	k__Heunggongvirae	p__Uroviricota	c__Caudoviricetes	o__	f__	lysogenic
ELSC_Mariner_131-447_vRhyme_bin_152	ELSC_Mariner_131-447_scaffold_305_c1_64	ELSC_Mariner_131-447_scaffold_305_c1	NA	NA	NA	NA	NA	NA	NA	NA	NA	NA	NA	NA	NA	NA	NA	NA	82	4	4	Medium-quality	Genome-fragment	61.46	0		2	4300	29855	55410	59710	r__Duplodnaviria	k__Heunggongvirae	p__Uroviricota	c__Caudoviricetes	o__	f__	lysogenic
ELSC_Mariner_131-447_vRhyme_bin_152	ELSC_Mariner_131-447_scaffold_305_c1_65	ELSC_Mariner_131-447_scaffold_305_c1	NA	NA	NA	NA	NA	NA	NA	NA	NA	NA	NA	NA	NA	NA	NA	NA	82	4	4	Medium-quality	Genome-fragment	61.46	0		2	4300	29855	55410	59710	r__Duplodnaviria	k__Heunggongvirae	p__Uroviricota	c__Caudoviricetes	o__	f__	lysogenic
ELSC_Mariner_131-447_vRhyme_bin_152	ELSC_Mariner_131-447_scaffold_305_c1_66	ELSC_Mariner_131-447_scaffold_305_c1	K03981	NA	dsbC; thiol:disulfide interchange protein DsbC [EC:5.3.4.1]	1.2e-61	208.5	0	PF13098.6	Thioredoxin-like domain	1.5e-29	100.3	0	NA	NA	NA	NA	NA	82	4	4	Medium-quality	Genome-fragment	61.46	0		2	4300	29855	55410	59710	r__Duplodnaviria	k__Heunggongvirae	p__Uroviricota	c__Caudoviricetes	o__	f__	lysogenic
ELSC_Mariner_131-447_vRhyme_bin_152	ELSC_Mariner_131-447_scaffold_305_c1_67	ELSC_Mariner_131-447_scaffold_305_c1	NA	NA	NA	NA	NA	NA	NA	NA	NA	NA	NA	NA	NA	NA	NA	NA	82	4	4	Medium-quality	Genome-fragment	61.46	0		2	4300	29855	55410	59710	r__Duplodnaviria	k__Heunggongvirae	p__Uroviricota	c__Caudoviricetes	o__	f__	lysogenic
ELSC_Mariner_131-447_vRhyme_bin_152	ELSC_Mariner_131-447_scaffold_305_c1_68	ELSC_Mariner_131-447_scaffold_305_c1	NA	NA	NA	NA	NA	NA	NA	NA	NA	NA	NA	NA	NA	NA	NA	NA	82	4	4	Medium-quality	Genome-fragment	61.46	0		2	4300	29855	55410	59710	r__Duplodnaviria	k__Heunggongvirae	p__Uroviricota	c__Caudoviricetes	o__	f__	lysogenic
ELSC_Mariner_131-447_vRhyme_bin_152	ELSC_Mariner_131-447_scaffold_305_c1_69	ELSC_Mariner_131-447_scaffold_305_c1	NA	NA	NA	NA	NA	NA	PF04796.12	Plasmid encoded RepA protein	8.4e-21	72.4	0	NA	NA	NA	NA	NA	82	4	4	Medium-quality	Genome-fragment	61.46	0		2	4300	29855	55410	59710	r__Duplodnaviria	k__Heunggongvirae	p__Uroviricota	c__Caudoviricetes	o__	f__	lysogenic
ELSC_Mariner_131-447_vRhyme_bin_152	ELSC_Mariner_131-447_scaffold_305_c1_70	ELSC_Mariner_131-447_scaffold_305_c1	NA	NA	NA	NA	NA	NA	NA	NA	NA	NA	NA	NA	NA	NA	NA	NA	82	4	4	Medium-quality	Genome-fragment	61.46	0		2	4300	29855	55410	59710	r__Duplodnaviria	k__Heunggongvirae	p__Uroviricota	c__Caudoviricetes	o__	f__	lysogenic
ELSC_Mariner_131-447_vRhyme_bin_152	ELSC_Mariner_131-447_scaffold_305_c1_71	ELSC_Mariner_131-447_scaffold_305_c1	NA	NA	NA	NA	NA	NA	PF13708.6	Domain of unknown function (DUF4942)	2e-25	87.6	0.1	VOG12614	REFSEQ putative DNA modification methylase	1.9e-179	595.1	0.25	82	4	4	Medium-quality	Genome-fragment	61.46	0		2	4300	29855	55410	59710	r__Duplodnaviria	k__Heunggongvirae	p__Uroviricota	c__Caudoviricetes	o__	f__	lysogenic
ELSC_Mariner_131-447_vRhyme_bin_152	ELSC_Mariner_131-447_scaffold_305_c1_72	ELSC_Mariner_131-447_scaffold_305_c1	NA	NA	NA	NA	NA	NA	NA	NA	NA	NA	NA	NA	NA	NA	NA	NA	82	4	4	Medium-quality	Genome-fragment	61.46	0		2	4300	29855	55410	59710	r__Duplodnaviria	k__Heunggongvirae	p__Uroviricota	c__Caudoviricetes	o__	f__	lysogenic
ELSC_Mariner_131-447_vRhyme_bin_152	ELSC_Mariner_131-447_scaffold_305_c1_73	ELSC_Mariner_131-447_scaffold_305_c1	NA	NA	NA	NA	NA	NA	NA	NA	NA	NA	NA	NA	NA	NA	NA	NA	82	4	4	Medium-quality	Genome-fragment	61.46	0		2	4300	29855	55410	59710	r__Duplodnaviria	k__Heunggongvirae	p__Uroviricota	c__Caudoviricetes	o__	f__	lysogenic
ELSC_Mariner_131-447_vRhyme_bin_152	ELSC_Mariner_131-447_scaffold_305_c1_74	ELSC_Mariner_131-447_scaffold_305_c1	NA	NA	NA	NA	NA	NA	NA	NA	NA	NA	NA	NA	NA	NA	NA	NA	82	4	4	Medium-quality	Genome-fragment	61.46	0		2	4300	29855	55410	59710	r__Duplodnaviria	k__Heunggongvirae	p__Uroviricota	c__Caudoviricetes	o__	f__	lysogenic
ELSC_Mariner_131-447_vRhyme_bin_152	ELSC_Mariner_131-447_scaffold_305_c1_75	ELSC_Mariner_131-447_scaffold_305_c1	NA	NA	NA	NA	NA	NA	NA	NA	NA	NA	NA	NA	NA	NA	NA	NA	82	4	4	Medium-quality	Genome-fragment	61.46	0		2	4300	29855	55410	59710	r__Duplodnaviria	k__Heunggongvirae	p__Uroviricota	c__Caudoviricetes	o__	f__	lysogenic
ELSC_Mariner_131-447_vRhyme_bin_152	ELSC_Mariner_131-447_scaffold_305_c1_76	ELSC_Mariner_131-447_scaffold_305_c1	NA	NA	NA	NA	NA	NA	NA	NA	NA	NA	NA	NA	NA	NA	NA	NA	82	4	4	Medium-quality	Genome-fragment	61.46	0		2	4300	29855	55410	59710	r__Duplodnaviria	k__Heunggongvirae	p__Uroviricota	c__Caudoviricetes	o__	f__	lysogenic
ELSC_Mariner_131-447_vRhyme_bin_152	ELSC_Mariner_131-447_scaffold_305_c1_77	ELSC_Mariner_131-447_scaffold_305_c1	K07483	NA	K07483; transposase	4.1e-21	75.6	0.31	PF01527.20	Transposase	3.2e-13	47.5	0.16	VOG00449	sp|Q51647|YISX_BURM1 Insertion element IS401 uncharacterized 12.4 kDa protein	7e-16	56	1.02	82	4	4	Medium-quality	Genome-fragment	61.46	0		2	4300	29855	55410	59710	r__Duplodnaviria	k__Heunggongvirae	p__Uroviricota	c__Caudoviricetes	o__	f__	lysogenic
ELSC_Mariner_131-447_vRhyme_bin_152	ELSC_Mariner_131-447_scaffold_305_c1_78	ELSC_Mariner_131-447_scaffold_305_c1	NA	NA	NA	NA	NA	NA	NA	NA	NA	NA	NA	VOG00758	sp|P16942|T629_SHISO Transposase for insertion sequence element IS629	1e-13	49	2.68	82	4	4	Medium-quality	Genome-fragment	61.46	0		2	4300	29855	55410	59710	r__Duplodnaviria	k__Heunggongvirae	p__Uroviricota	c__Caudoviricetes	o__	f__	lysogenic
ELSC_Mariner_131-447_vRhyme_bin_109	ELSC_Mariner_131-447_scaffold_6738_c1_1	ELSC_Mariner_131-447_scaffold_6738_c1	NA	NA	NA	NA	NA	NA	NA	NA	NA	NA	NA	NA	NA	NA	NA	NA	19	0	2	Not-determined	Genome-fragment	NA	0	no viral genes detected	3	6720	7559.7	9203	22679	NA	NA	NA	NA	NA	NA	lysogenic
ELSC_Mariner_131-447_vRhyme_bin_109	ELSC_Mariner_131-447_scaffold_6738_c1_2	ELSC_Mariner_131-447_scaffold_6738_c1	NA	NA	NA	NA	NA	NA	NA	NA	NA	NA	NA	NA	NA	NA	NA	NA	19	0	2	Not-determined	Genome-fragment	NA	0	no viral genes detected	3	6720	7559.7	9203	22679	NA	NA	NA	NA	NA	NA	lysogenic
ELSC_Mariner_131-447_vRhyme_bin_109	ELSC_Mariner_131-447_scaffold_6738_c1_3	ELSC_Mariner_131-447_scaffold_6738_c1	NA	NA	NA	NA	NA	NA	PF01381.22	Helix-turn-helix	1e-13	49.1	5.99	VOG02771	sp|P03034|RPC1_LAMBD Repressor protein cI	1.9e-12	45.8	10	19	0	2	Not-determined	Genome-fragment	NA	0	no viral genes detected	3	6720	7559.7	9203	22679	NA	NA	NA	NA	NA	NA	lysogenic
ELSC_Mariner_131-447_vRhyme_bin_109	ELSC_Mariner_131-447_scaffold_6738_c1_4	ELSC_Mariner_131-447_scaffold_6738_c1	NA	NA	NA	NA	NA	NA	NA	NA	NA	NA	NA	NA	NA	NA	NA	NA	19	0	2	Not-determined	Genome-fragment	NA	0	no viral genes detected	3	6720	7559.7	9203	22679	NA	NA	NA	NA	NA	NA	lysogenic
ELSC_Mariner_131-447_vRhyme_bin_109	ELSC_Mariner_131-447_scaffold_6738_c1_5	ELSC_Mariner_131-447_scaffold_6738_c1	NA	NA	NA	NA	NA	NA	NA	NA	NA	NA	NA	NA	NA	NA	NA	NA	19	0	2	Not-determined	Genome-fragment	NA	0	no viral genes detected	3	6720	7559.7	9203	22679	NA	NA	NA	NA	NA	NA	lysogenic
ELSC_Mariner_131-447_vRhyme_bin_109	ELSC_Mariner_131-447_scaffold_6738_c1_6	ELSC_Mariner_131-447_scaffold_6738_c1	K07461	NA	K07461; putative endonuclease	9e-23	80.5	0.02	NA	NA	NA	NA	NA	VOG01948	sp|O10332|Y079_NPVOP UPF0213 protein ORF82	9.9e-14	49.1	0.06	19	0	2	Not-determined	Genome-fragment	NA	0	no viral genes detected	3	6720	7559.7	9203	22679	NA	NA	NA	NA	NA	NA	lysogenic
ELSC_Mariner_131-447_vRhyme_bin_109	ELSC_Mariner_131-447_scaffold_6738_c1_7	ELSC_Mariner_131-447_scaffold_6738_c1	NA	NA	NA	NA	NA	NA	NA	NA	NA	NA	NA	NA	NA	NA	NA	NA	19	0	2	Not-determined	Genome-fragment	NA	0	no viral genes detected	3	6720	7559.7	9203	22679	NA	NA	NA	NA	NA	NA	lysogenic
ELSC_Mariner_131-447_vRhyme_bin_109	ELSC_Mariner_131-447_scaffold_6738_c1_8	ELSC_Mariner_131-447_scaffold_6738_c1	NA	NA	NA	NA	NA	NA	NA	NA	NA	NA	NA	NA	NA	NA	NA	NA	19	0	2	Not-determined	Genome-fragment	NA	0	no viral genes detected	3	6720	7559.7	9203	22679	NA	NA	NA	NA	NA	NA	lysogenic
ELSC_Mariner_131-447_vRhyme_bin_109	ELSC_Mariner_131-447_scaffold_6738_c1_9	ELSC_Mariner_131-447_scaffold_6738_c1	K03733	NA	xerC; integrase/recombinase XerC	2.3e-40	138.7	0.65	PF00589.22	Phage integrase family	3.1e-21	73.9	9.33	VOG00041	sp|O10330|VLF1_NPVOP Very late expression factor 1	2.4e-24	84.3	10	19	0	2	Not-determined	Genome-fragment	NA	0	no viral genes detected	3	6720	7559.7	9203	22679	NA	NA	NA	NA	NA	NA	lysogenic
ELSC_Mariner_131-447_vRhyme_bin_109	ELSC_Mariner_131-447_scaffold_4449_c1_1	ELSC_Mariner_131-447_scaffold_4449_c1	NA	NA	NA	NA	NA	NA	NA	NA	NA	NA	NA	NA	NA	NA	NA	NA	19	0	2	Not-determined	Genome-fragment	NA	0	no viral genes detected	3	6720	7559.7	9203	22679	NA	NA	NA	NA	NA	NA	lysogenic
ELSC_Mariner_131-447_vRhyme_bin_109	ELSC_Mariner_131-447_scaffold_4449_c1_2	ELSC_Mariner_131-447_scaffold_4449_c1	NA	NA	NA	NA	NA	NA	NA	NA	NA	NA	NA	NA	NA	NA	NA	NA	19	0	2	Not-determined	Genome-fragment	NA	0	no viral genes detected	3	6720	7559.7	9203	22679	NA	NA	NA	NA	NA	NA	lysogenic
ELSC_Mariner_131-447_vRhyme_bin_109	ELSC_Mariner_131-447_scaffold_4449_c1_3	ELSC_Mariner_131-447_scaffold_4449_c1	NA	NA	NA	NA	NA	NA	NA	NA	NA	NA	NA	NA	NA	NA	NA	NA	19	0	2	Not-determined	Genome-fragment	NA	0	no viral genes detected	3	6720	7559.7	9203	22679	NA	NA	NA	NA	NA	NA	lysogenic
ELSC_Mariner_131-447_vRhyme_bin_109	ELSC_Mariner_131-447_scaffold_4449_c1_4	ELSC_Mariner_131-447_scaffold_4449_c1	NA	NA	NA	NA	NA	NA	NA	NA	NA	NA	NA	NA	NA	NA	NA	NA	19	0	2	Not-determined	Genome-fragment	NA	0	no viral genes detected	3	6720	7559.7	9203	22679	NA	NA	NA	NA	NA	NA	lysogenic
ELSC_Mariner_131-447_vRhyme_bin_109	ELSC_Mariner_131-447_scaffold_4449_c1_5	ELSC_Mariner_131-447_scaffold_4449_c1	NA	NA	NA	NA	NA	NA	NA	NA	NA	NA	NA	NA	NA	NA	NA	NA	19	0	2	Not-determined	Genome-fragment	NA	0	no viral genes detected	3	6720	7559.7	9203	22679	NA	NA	NA	NA	NA	NA	lysogenic
ELSC_Mariner_131-447_vRhyme_bin_109	ELSC_Mariner_131-447_scaffold_4449_c1_6	ELSC_Mariner_131-447_scaffold_4449_c1	K03580	NA	hepA; ATP-dependent helicase HepA [EC:3.6.4.-]	3.2e-15	55.4	0.21	NA	NA	NA	NA	NA	VOG00523	sp|Q9T1Q7|VP41_BPAPS Putative protein p41	6.6e-23	79	10	19	0	2	Not-determined	Genome-fragment	NA	0	no viral genes detected	3	6720	7559.7	9203	22679	NA	NA	NA	NA	NA	NA	lysogenic
ELSC_Mariner_131-447_vRhyme_bin_109	ELSC_Mariner_131-447_scaffold_4449_c1_7	ELSC_Mariner_131-447_scaffold_4449_c1	NA	NA	NA	NA	NA	NA	NA	NA	NA	NA	NA	NA	NA	NA	NA	NA	19	0	2	Not-determined	Genome-fragment	NA	0	no viral genes detected	3	6720	7559.7	9203	22679	NA	NA	NA	NA	NA	NA	lysogenic
ELSC_Mariner_131-447_vRhyme_bin_109	ELSC_Mariner_131-447_scaffold_6789_c1_1	ELSC_Mariner_131-447_scaffold_6789_c1	NA	NA	NA	NA	NA	NA	NA	NA	NA	NA	NA	NA	NA	NA	NA	NA	19	0	2	Not-determined	Genome-fragment	NA	0	no viral genes detected	3	6720	7559.7	9203	22679	NA	NA	NA	NA	NA	NA	lysogenic
ELSC_Mariner_131-447_vRhyme_bin_109	ELSC_Mariner_131-447_scaffold_6789_c1_2	ELSC_Mariner_131-447_scaffold_6789_c1	NA	NA	NA	NA	NA	NA	NA	NA	NA	NA	NA	NA	NA	NA	NA	NA	19	0	2	Not-determined	Genome-fragment	NA	0	no viral genes detected	3	6720	7559.7	9203	22679	NA	NA	NA	NA	NA	NA	lysogenic
ELSC_Mariner_131-447_vRhyme_bin_109	ELSC_Mariner_131-447_scaffold_6789_c1_3	ELSC_Mariner_131-447_scaffold_6789_c1	NA	NA	NA	NA	NA	NA	PF13274.6	Protein of unknown function (DUF4065)	1.1e-19	69.3	0.36	VOG14094	sp|A0A0H3CCP8|SOCA_CAUVN Antitoxin SocA	4.4e-32	108.9	1.24	19	0	2	Not-determined	Genome-fragment	NA	0	no viral genes detected	3	6720	7559.7	9203	22679	NA	NA	NA	NA	NA	NA	lysogenic
ELSC_Mariner_131-447_vRhyme_bin_109	ELSC_Mariner_131-447_scaffold_6789_c1_4	ELSC_Mariner_131-447_scaffold_6789_c1	NA	NA	NA	NA	NA	NA	NA	NA	NA	NA	NA	NA	NA	NA	NA	NA	19	0	2	Not-determined	Genome-fragment	NA	0	no viral genes detected	3	6720	7559.7	9203	22679	NA	NA	NA	NA	NA	NA	lysogenic
ELSC_Mariner_131-447_vRhyme_bin_109	ELSC_Mariner_131-447_scaffold_6789_c1_5	ELSC_Mariner_131-447_scaffold_6789_c1	NA	NA	NA	NA	NA	NA	NA	NA	NA	NA	NA	NA	NA	NA	NA	NA	19	0	2	Not-determined	Genome-fragment	NA	0	no viral genes detected	3	6720	7559.7	9203	22679	NA	NA	NA	NA	NA	NA	lysogenic
ELSC_Mariner_131-447_vRhyme_bin_89	ELSC_Mariner_131-447_scaffold_1520_c1_1	ELSC_Mariner_131-447_scaffold_1520_c1	NA	NA	NA	NA	NA	NA	NA	NA	NA	NA	NA	NA	NA	NA	NA	NA	174	60	0	Medium-quality	Genome-fragment	63.22	0	low-confidence DTR	4	13653	45090	99325	180360	r__Duplodnaviria	k__Heunggongvirae	p__Uroviricota	c__Caudoviricetes	o__	f__	lytic
ELSC_Mariner_131-447_vRhyme_bin_89	ELSC_Mariner_131-447_scaffold_1520_c1_2	ELSC_Mariner_131-447_scaffold_1520_c1	NA	NA	NA	NA	NA	NA	NA	NA	NA	NA	NA	VOG10258	REFSEQ putative helicase	7.9e-92	306.3	1.11	174	60	0	Medium-quality	Genome-fragment	63.22	0	low-confidence DTR	4	13653	45090	99325	180360	r__Duplodnaviria	k__Heunggongvirae	p__Uroviricota	c__Caudoviricetes	o__	f__	lytic
ELSC_Mariner_131-447_vRhyme_bin_89	ELSC_Mariner_131-447_scaffold_1520_c1_3	ELSC_Mariner_131-447_scaffold_1520_c1	NA	NA	NA	NA	NA	NA	NA	NA	NA	NA	NA	NA	NA	NA	NA	NA	174	60	0	Medium-quality	Genome-fragment	63.22	0	low-confidence DTR	4	13653	45090	99325	180360	r__Duplodnaviria	k__Heunggongvirae	p__Uroviricota	c__Caudoviricetes	o__	f__	lytic
ELSC_Mariner_131-447_vRhyme_bin_89	ELSC_Mariner_131-447_scaffold_1520_c1_4	ELSC_Mariner_131-447_scaffold_1520_c1	NA	NA	NA	NA	NA	NA	NA	NA	NA	NA	NA	VOG10260	REFSEQ putative major capsid protein	1.4e-96	322	1.01	174	60	0	Medium-quality	Genome-fragment	63.22	0	low-confidence DTR	4	13653	45090	99325	180360	r__Duplodnaviria	k__Heunggongvirae	p__Uroviricota	c__Caudoviricetes	o__	f__	lytic
ELSC_Mariner_131-447_vRhyme_bin_89	ELSC_Mariner_131-447_scaffold_1520_c1_5	ELSC_Mariner_131-447_scaffold_1520_c1	NA	NA	NA	NA	NA	NA	NA	NA	NA	NA	NA	NA	NA	NA	NA	NA	174	60	0	Medium-quality	Genome-fragment	63.22	0	low-confidence DTR	4	13653	45090	99325	180360	r__Duplodnaviria	k__Heunggongvirae	p__Uroviricota	c__Caudoviricetes	o__	f__	lytic
ELSC_Mariner_131-447_vRhyme_bin_89	ELSC_Mariner_131-447_scaffold_1520_c1_6	ELSC_Mariner_131-447_scaffold_1520_c1	NA	NA	NA	NA	NA	NA	NA	NA	NA	NA	NA	NA	NA	NA	NA	NA	174	60	0	Medium-quality	Genome-fragment	63.22	0	low-confidence DTR	4	13653	45090	99325	180360	r__Duplodnaviria	k__Heunggongvirae	p__Uroviricota	c__Caudoviricetes	o__	f__	lytic
ELSC_Mariner_131-447_vRhyme_bin_89	ELSC_Mariner_131-447_scaffold_1520_c1_7	ELSC_Mariner_131-447_scaffold_1520_c1	K01493	NA	comEB; dCMP deaminase [EC:3.5.4.12]	3.8e-38	131.8	2.55	PF00383.23	Cytidine and deoxycytidylate deaminase zinc-binding region	5.1e-25	85.3	2.45	VOG00092	sp|P16006|DCTD_BPT4 Deoxycytidylate deaminase	1.3e-40	135.9	10	174	60	0	Medium-quality	Genome-fragment	63.22	0	low-confidence DTR	4	13653	45090	99325	180360	r__Duplodnaviria	k__Heunggongvirae	p__Uroviricota	c__Caudoviricetes	o__	f__	lytic
ELSC_Mariner_131-447_vRhyme_bin_89	ELSC_Mariner_131-447_scaffold_1520_c1_8	ELSC_Mariner_131-447_scaffold_1520_c1	NA	NA	NA	NA	NA	NA	NA	NA	NA	NA	NA	VOG02674	REFSEQ hypothetical protein	1.1e-75	253	1.07	174	60	0	Medium-quality	Genome-fragment	63.22	0	low-confidence DTR	4	13653	45090	99325	180360	r__Duplodnaviria	k__Heunggongvirae	p__Uroviricota	c__Caudoviricetes	o__	f__	lytic
ELSC_Mariner_131-447_vRhyme_bin_89	ELSC_Mariner_131-447_scaffold_1520_c1_9	ELSC_Mariner_131-447_scaffold_1520_c1	NA	NA	NA	NA	NA	NA	NA	NA	NA	NA	NA	NA	NA	NA	NA	NA	174	60	0	Medium-quality	Genome-fragment	63.22	0	low-confidence DTR	4	13653	45090	99325	180360	r__Duplodnaviria	k__Heunggongvirae	p__Uroviricota	c__Caudoviricetes	o__	f__	lytic
ELSC_Mariner_131-447_vRhyme_bin_89	ELSC_Mariner_131-447_scaffold_1520_c1_10	ELSC_Mariner_131-447_scaffold_1520_c1	NA	NA	NA	NA	NA	NA	NA	NA	NA	NA	NA	VOG10199	REFSEQ hypothetical protein	3.7e-34	115.8	1	174	60	0	Medium-quality	Genome-fragment	63.22	0	low-confidence DTR	4	13653	45090	99325	180360	r__Duplodnaviria	k__Heunggongvirae	p__Uroviricota	c__Caudoviricetes	o__	f__	lytic
ELSC_Mariner_131-447_vRhyme_bin_89	ELSC_Mariner_131-447_scaffold_1520_c1_11	ELSC_Mariner_131-447_scaffold_1520_c1	NA	NA	NA	NA	NA	NA	NA	NA	NA	NA	NA	NA	NA	NA	NA	NA	174	60	0	Medium-quality	Genome-fragment	63.22	0	low-confidence DTR	4	13653	45090	99325	180360	r__Duplodnaviria	k__Heunggongvirae	p__Uroviricota	c__Caudoviricetes	o__	f__	lytic
ELSC_Mariner_131-447_vRhyme_bin_89	ELSC_Mariner_131-447_scaffold_1520_c1_12	ELSC_Mariner_131-447_scaffold_1520_c1	NA	NA	NA	NA	NA	NA	NA	NA	NA	NA	NA	VOG01494	REFSEQ hypothetical protein	1.1e-55	187.2	1.27	174	60	0	Medium-quality	Genome-fragment	63.22	0	low-confidence DTR	4	13653	45090	99325	180360	r__Duplodnaviria	k__Heunggongvirae	p__Uroviricota	c__Caudoviricetes	o__	f__	lytic
ELSC_Mariner_131-447_vRhyme_bin_89	ELSC_Mariner_131-447_scaffold_1520_c1_13	ELSC_Mariner_131-447_scaffold_1520_c1	NA	NA	NA	NA	NA	NA	NA	NA	NA	NA	NA	NA	NA	NA	NA	NA	174	60	0	Medium-quality	Genome-fragment	63.22	0	low-confidence DTR	4	13653	45090	99325	180360	r__Duplodnaviria	k__Heunggongvirae	p__Uroviricota	c__Caudoviricetes	o__	f__	lytic
ELSC_Mariner_131-447_vRhyme_bin_89	ELSC_Mariner_131-447_scaffold_1520_c1_14	ELSC_Mariner_131-447_scaffold_1520_c1	NA	NA	NA	NA	NA	NA	NA	NA	NA	NA	NA	NA	NA	NA	NA	NA	174	60	0	Medium-quality	Genome-fragment	63.22	0	low-confidence DTR	4	13653	45090	99325	180360	r__Duplodnaviria	k__Heunggongvirae	p__Uroviricota	c__Caudoviricetes	o__	f__	lytic
ELSC_Mariner_131-447_vRhyme_bin_89	ELSC_Mariner_131-447_scaffold_1520_c1_15	ELSC_Mariner_131-447_scaffold_1520_c1	NA	NA	NA	NA	NA	NA	NA	NA	NA	NA	NA	VOG10238	REFSEQ hypothetical protein	1.4e-84	282.2	1.09	174	60	0	Medium-quality	Genome-fragment	63.22	0	low-confidence DTR	4	13653	45090	99325	180360	r__Duplodnaviria	k__Heunggongvirae	p__Uroviricota	c__Caudoviricetes	o__	f__	lytic
ELSC_Mariner_131-447_vRhyme_bin_89	ELSC_Mariner_131-447_scaffold_1520_c1_16	ELSC_Mariner_131-447_scaffold_1520_c1	NA	NA	NA	NA	NA	NA	NA	NA	NA	NA	NA	NA	NA	NA	NA	NA	174	60	0	Medium-quality	Genome-fragment	63.22	0	low-confidence DTR	4	13653	45090	99325	180360	r__Duplodnaviria	k__Heunggongvirae	p__Uroviricota	c__Caudoviricetes	o__	f__	lytic
ELSC_Mariner_131-447_vRhyme_bin_89	ELSC_Mariner_131-447_scaffold_1520_c1_17	ELSC_Mariner_131-447_scaffold_1520_c1	NA	NA	NA	NA	NA	NA	NA	NA	NA	NA	NA	NA	NA	NA	NA	NA	174	60	0	Medium-quality	Genome-fragment	63.22	0	low-confidence DTR	4	13653	45090	99325	180360	r__Duplodnaviria	k__Heunggongvirae	p__Uroviricota	c__Caudoviricetes	o__	f__	lytic
ELSC_Mariner_131-447_vRhyme_bin_89	ELSC_Mariner_131-447_scaffold_1520_c1_18	ELSC_Mariner_131-447_scaffold_1520_c1	NA	NA	NA	NA	NA	NA	NA	NA	NA	NA	NA	NA	NA	NA	NA	NA	174	60	0	Medium-quality	Genome-fragment	63.22	0	low-confidence DTR	4	13653	45090	99325	180360	r__Duplodnaviria	k__Heunggongvirae	p__Uroviricota	c__Caudoviricetes	o__	f__	lytic
ELSC_Mariner_131-447_vRhyme_bin_89	ELSC_Mariner_131-447_scaffold_1520_c1_19	ELSC_Mariner_131-447_scaffold_1520_c1	K21084	NA	yegE; diguanylate cyclase [EC:2.7.7.65]	5.7e-14	50.8	0	NA	NA	NA	NA	NA	VOG02375	sp|Q5PLI4|DGCQ_SALPA Probable diguanylate cyclase DgcQ	7.5e-12	43.1	0.21	174	60	0	Medium-quality	Genome-fragment	63.22	0	low-confidence DTR	4	13653	45090	99325	180360	r__Duplodnaviria	k__Heunggongvirae	p__Uroviricota	c__Caudoviricetes	o__	f__	lytic
ELSC_Mariner_131-447_vRhyme_bin_89	ELSC_Mariner_131-447_scaffold_373_c1_1	ELSC_Mariner_131-447_scaffold_373_c1	NA	NA	NA	NA	NA	NA	NA	NA	NA	NA	NA	NA	NA	NA	NA	NA	174	60	0	Medium-quality	Genome-fragment	63.22	0	low-confidence DTR	4	13653	45090	99325	180360	r__Duplodnaviria	k__Heunggongvirae	p__Uroviricota	c__Caudoviricetes	o__	f__	lytic
ELSC_Mariner_131-447_vRhyme_bin_89	ELSC_Mariner_131-447_scaffold_373_c1_2	ELSC_Mariner_131-447_scaffold_373_c1	NA	NA	NA	NA	NA	NA	NA	NA	NA	NA	NA	NA	NA	NA	NA	NA	174	60	0	Medium-quality	Genome-fragment	63.22	0	low-confidence DTR	4	13653	45090	99325	180360	r__Duplodnaviria	k__Heunggongvirae	p__Uroviricota	c__Caudoviricetes	o__	f__	lytic
ELSC_Mariner_131-447_vRhyme_bin_89	ELSC_Mariner_131-447_scaffold_373_c1_3	ELSC_Mariner_131-447_scaffold_373_c1	NA	NA	NA	NA	NA	NA	NA	NA	NA	NA	NA	VOG02626	REFSEQ hypothetical protein	6.9e-21	72.9	0.98	174	60	0	Medium-quality	Genome-fragment	63.22	0	low-confidence DTR	4	13653	45090	99325	180360	r__Duplodnaviria	k__Heunggongvirae	p__Uroviricota	c__Caudoviricetes	o__	f__	lytic
ELSC_Mariner_131-447_vRhyme_bin_89	ELSC_Mariner_131-447_scaffold_373_c1_4	ELSC_Mariner_131-447_scaffold_373_c1	NA	NA	NA	NA	NA	NA	NA	NA	NA	NA	NA	NA	NA	NA	NA	NA	174	60	0	Medium-quality	Genome-fragment	63.22	0	low-confidence DTR	4	13653	45090	99325	180360	r__Duplodnaviria	k__Heunggongvirae	p__Uroviricota	c__Caudoviricetes	o__	f__	lytic
ELSC_Mariner_131-447_vRhyme_bin_89	ELSC_Mariner_131-447_scaffold_373_c1_5	ELSC_Mariner_131-447_scaffold_373_c1	NA	NA	NA	NA	NA	NA	NA	NA	NA	NA	NA	VOG00158	sp|P06807|PCPP_BPT4 Prohead core protein protease	4.9e-36	122	10	174	60	0	Medium-quality	Genome-fragment	63.22	0	low-confidence DTR	4	13653	45090	99325	180360	r__Duplodnaviria	k__Heunggongvirae	p__Uroviricota	c__Caudoviricetes	o__	f__	lytic
ELSC_Mariner_131-447_vRhyme_bin_89	ELSC_Mariner_131-447_scaffold_373_c1_6	ELSC_Mariner_131-447_scaffold_373_c1	NA	NA	NA	NA	NA	NA	NA	NA	NA	NA	NA	VOG02890	REFSEQ hypothetical protein	6.4e-61	203.8	1.06	174	60	0	Medium-quality	Genome-fragment	63.22	0	low-confidence DTR	4	13653	45090	99325	180360	r__Duplodnaviria	k__Heunggongvirae	p__Uroviricota	c__Caudoviricetes	o__	f__	lytic
ELSC_Mariner_131-447_vRhyme_bin_89	ELSC_Mariner_131-447_scaffold_373_c1_7	ELSC_Mariner_131-447_scaffold_373_c1	NA	NA	NA	NA	NA	NA	NA	NA	NA	NA	NA	NA	NA	NA	NA	NA	174	60	0	Medium-quality	Genome-fragment	63.22	0	low-confidence DTR	4	13653	45090	99325	180360	r__Duplodnaviria	k__Heunggongvirae	p__Uroviricota	c__Caudoviricetes	o__	f__	lytic
ELSC_Mariner_131-447_vRhyme_bin_89	ELSC_Mariner_131-447_scaffold_373_c1_8	ELSC_Mariner_131-447_scaffold_373_c1	NA	NA	NA	NA	NA	NA	NA	NA	NA	NA	NA	NA	NA	NA	NA	NA	174	60	0	Medium-quality	Genome-fragment	63.22	0	low-confidence DTR	4	13653	45090	99325	180360	r__Duplodnaviria	k__Heunggongvirae	p__Uroviricota	c__Caudoviricetes	o__	f__	lytic
ELSC_Mariner_131-447_vRhyme_bin_89	ELSC_Mariner_131-447_scaffold_373_c1_9	ELSC_Mariner_131-447_scaffold_373_c1	NA	NA	NA	NA	NA	NA	NA	NA	NA	NA	NA	NA	NA	NA	NA	NA	174	60	0	Medium-quality	Genome-fragment	63.22	0	low-confidence DTR	4	13653	45090	99325	180360	r__Duplodnaviria	k__Heunggongvirae	p__Uroviricota	c__Caudoviricetes	o__	f__	lytic
ELSC_Mariner_131-447_vRhyme_bin_89	ELSC_Mariner_131-447_scaffold_373_c1_10	ELSC_Mariner_131-447_scaffold_373_c1	NA	NA	NA	NA	NA	NA	NA	NA	NA	NA	NA	VOG02646	REFSEQ putative RNA polymerase beta subunit	4.1e-281	933.6	1.24	174	60	0	Medium-quality	Genome-fragment	63.22	0	low-confidence DTR	4	13653	45090	99325	180360	r__Duplodnaviria	k__Heunggongvirae	p__Uroviricota	c__Caudoviricetes	o__	f__	lytic
ELSC_Mariner_131-447_vRhyme_bin_89	ELSC_Mariner_131-447_scaffold_373_c1_11	ELSC_Mariner_131-447_scaffold_373_c1	NA	NA	NA	NA	NA	NA	NA	NA	NA	NA	NA	NA	NA	NA	NA	NA	174	60	0	Medium-quality	Genome-fragment	63.22	0	low-confidence DTR	4	13653	45090	99325	180360	r__Duplodnaviria	k__Heunggongvirae	p__Uroviricota	c__Caudoviricetes	o__	f__	lytic
ELSC_Mariner_131-447_vRhyme_bin_89	ELSC_Mariner_131-447_scaffold_373_c1_12	ELSC_Mariner_131-447_scaffold_373_c1	NA	NA	NA	NA	NA	NA	NA	NA	NA	NA	NA	VOG10207	REFSEQ putative DNA-directed RNA polymerase beta subunit	6.1e-167	553.7	1.09	174	60	0	Medium-quality	Genome-fragment	63.22	0	low-confidence DTR	4	13653	45090	99325	180360	r__Duplodnaviria	k__Heunggongvirae	p__Uroviricota	c__Caudoviricetes	o__	f__	lytic
ELSC_Mariner_131-447_vRhyme_bin_89	ELSC_Mariner_131-447_scaffold_373_c1_13	ELSC_Mariner_131-447_scaffold_373_c1	NA	NA	NA	NA	NA	NA	NA	NA	NA	NA	NA	NA	NA	NA	NA	NA	174	60	0	Medium-quality	Genome-fragment	63.22	0	low-confidence DTR	4	13653	45090	99325	180360	r__Duplodnaviria	k__Heunggongvirae	p__Uroviricota	c__Caudoviricetes	o__	f__	lytic
ELSC_Mariner_131-447_vRhyme_bin_89	ELSC_Mariner_131-447_scaffold_373_c1_14	ELSC_Mariner_131-447_scaffold_373_c1	K01185	NA	E3.2.1.17; lysozyme [EC:3.2.1.17]	1.4e-10	41.1	4.48	NA	NA	NA	NA	NA	VOG10206	sp|Q8SCY1|EXLYS_BPDPK Peptidoglycan hydrolase gp181	1.5e-38	130.1	1.01	174	60	0	Medium-quality	Genome-fragment	63.22	0	low-confidence DTR	4	13653	45090	99325	180360	r__Duplodnaviria	k__Heunggongvirae	p__Uroviricota	c__Caudoviricetes	o__	f__	lytic
ELSC_Mariner_131-447_vRhyme_bin_89	ELSC_Mariner_131-447_scaffold_373_c1_15	ELSC_Mariner_131-447_scaffold_373_c1	NA	NA	NA	NA	NA	NA	NA	NA	NA	NA	NA	NA	NA	NA	NA	NA	174	60	0	Medium-quality	Genome-fragment	63.22	0	low-confidence DTR	4	13653	45090	99325	180360	r__Duplodnaviria	k__Heunggongvirae	p__Uroviricota	c__Caudoviricetes	o__	f__	lytic
ELSC_Mariner_131-447_vRhyme_bin_89	ELSC_Mariner_131-447_scaffold_373_c1_16	ELSC_Mariner_131-447_scaffold_373_c1	NA	NA	NA	NA	NA	NA	NA	NA	NA	NA	NA	NA	NA	NA	NA	NA	174	60	0	Medium-quality	Genome-fragment	63.22	0	low-confidence DTR	4	13653	45090	99325	180360	r__Duplodnaviria	k__Heunggongvirae	p__Uroviricota	c__Caudoviricetes	o__	f__	lytic
ELSC_Mariner_131-447_vRhyme_bin_89	ELSC_Mariner_131-447_scaffold_373_c1_17	ELSC_Mariner_131-447_scaffold_373_c1	NA	NA	NA	NA	NA	NA	NA	NA	NA	NA	NA	NA	NA	NA	NA	NA	174	60	0	Medium-quality	Genome-fragment	63.22	0	low-confidence DTR	4	13653	45090	99325	180360	r__Duplodnaviria	k__Heunggongvirae	p__Uroviricota	c__Caudoviricetes	o__	f__	lytic
ELSC_Mariner_131-447_vRhyme_bin_89	ELSC_Mariner_131-447_scaffold_373_c1_18	ELSC_Mariner_131-447_scaffold_373_c1	NA	NA	NA	NA	NA	NA	NA	NA	NA	NA	NA	NA	NA	NA	NA	NA	174	60	0	Medium-quality	Genome-fragment	63.22	0	low-confidence DTR	4	13653	45090	99325	180360	r__Duplodnaviria	k__Heunggongvirae	p__Uroviricota	c__Caudoviricetes	o__	f__	lytic
ELSC_Mariner_131-447_vRhyme_bin_89	ELSC_Mariner_131-447_scaffold_373_c1_19	ELSC_Mariner_131-447_scaffold_373_c1	NA	NA	NA	NA	NA	NA	NA	NA	NA	NA	NA	NA	NA	NA	NA	NA	174	60	0	Medium-quality	Genome-fragment	63.22	0	low-confidence DTR	4	13653	45090	99325	180360	r__Duplodnaviria	k__Heunggongvirae	p__Uroviricota	c__Caudoviricetes	o__	f__	lytic
ELSC_Mariner_131-447_vRhyme_bin_89	ELSC_Mariner_131-447_scaffold_373_c1_20	ELSC_Mariner_131-447_scaffold_373_c1	NA	NA	NA	NA	NA	NA	NA	NA	NA	NA	NA	VOG10147	REFSEQ putative virion structural protein	7.7e-28	95.1	1.03	174	60	0	Medium-quality	Genome-fragment	63.22	0	low-confidence DTR	4	13653	45090	99325	180360	r__Duplodnaviria	k__Heunggongvirae	p__Uroviricota	c__Caudoviricetes	o__	f__	lytic
ELSC_Mariner_131-447_vRhyme_bin_89	ELSC_Mariner_131-447_scaffold_373_c1_21	ELSC_Mariner_131-447_scaffold_373_c1	K01159	NA	ruvC; crossover junction endodeoxyribonuclease RuvC [EC:3.1.22.4]	9.9e-13	47.4	1.23	NA	NA	NA	NA	NA	VOG00069	sp|P13004|YLYS_BPPHV Uncharacterized protein near lysin gene (Fragment)	2.7e-15	54.4	10	174	60	0	Medium-quality	Genome-fragment	63.22	0	low-confidence DTR	4	13653	45090	99325	180360	r__Duplodnaviria	k__Heunggongvirae	p__Uroviricota	c__Caudoviricetes	o__	f__	lytic
ELSC_Mariner_131-447_vRhyme_bin_89	ELSC_Mariner_131-447_scaffold_373_c1_22	ELSC_Mariner_131-447_scaffold_373_c1	NA	NA	NA	NA	NA	NA	NA	NA	NA	NA	NA	NA	NA	NA	NA	NA	174	60	0	Medium-quality	Genome-fragment	63.22	0	low-confidence DTR	4	13653	45090	99325	180360	r__Duplodnaviria	k__Heunggongvirae	p__Uroviricota	c__Caudoviricetes	o__	f__	lytic
ELSC_Mariner_131-447_vRhyme_bin_89	ELSC_Mariner_131-447_scaffold_373_c1_23	ELSC_Mariner_131-447_scaffold_373_c1	NA	NA	NA	NA	NA	NA	NA	NA	NA	NA	NA	NA	NA	NA	NA	NA	174	60	0	Medium-quality	Genome-fragment	63.22	0	low-confidence DTR	4	13653	45090	99325	180360	r__Duplodnaviria	k__Heunggongvirae	p__Uroviricota	c__Caudoviricetes	o__	f__	lytic
ELSC_Mariner_131-447_vRhyme_bin_89	ELSC_Mariner_131-447_scaffold_373_c1_24	ELSC_Mariner_131-447_scaffold_373_c1	NA	NA	NA	NA	NA	NA	NA	NA	NA	NA	NA	NA	NA	NA	NA	NA	174	60	0	Medium-quality	Genome-fragment	63.22	0	low-confidence DTR	4	13653	45090	99325	180360	r__Duplodnaviria	k__Heunggongvirae	p__Uroviricota	c__Caudoviricetes	o__	f__	lytic
ELSC_Mariner_131-447_vRhyme_bin_89	ELSC_Mariner_131-447_scaffold_373_c1_25	ELSC_Mariner_131-447_scaffold_373_c1	NA	NA	NA	NA	NA	NA	NA	NA	NA	NA	NA	VOG10174	REFSEQ putative structural protein	1.4e-58	196.5	1	174	60	0	Medium-quality	Genome-fragment	63.22	0	low-confidence DTR	4	13653	45090	99325	180360	r__Duplodnaviria	k__Heunggongvirae	p__Uroviricota	c__Caudoviricetes	o__	f__	lytic
ELSC_Mariner_131-447_vRhyme_bin_89	ELSC_Mariner_131-447_scaffold_373_c1_26	ELSC_Mariner_131-447_scaffold_373_c1	NA	NA	NA	NA	NA	NA	NA	NA	NA	NA	NA	NA	NA	NA	NA	NA	174	60	0	Medium-quality	Genome-fragment	63.22	0	low-confidence DTR	4	13653	45090	99325	180360	r__Duplodnaviria	k__Heunggongvirae	p__Uroviricota	c__Caudoviricetes	o__	f__	lytic
ELSC_Mariner_131-447_vRhyme_bin_89	ELSC_Mariner_131-447_scaffold_373_c1_27	ELSC_Mariner_131-447_scaffold_373_c1	K03546	NA	sbcC, rad50; DNA repair protein SbcC/Rad50	4.9e-13	48	3.31	NA	NA	NA	NA	NA	VOG00654	sp|P04522|EXO2_BPT4 Exonuclease subunit 2	3e-59	199.3	10	174	60	0	Medium-quality	Genome-fragment	63.22	0	low-confidence DTR	4	13653	45090	99325	180360	r__Duplodnaviria	k__Heunggongvirae	p__Uroviricota	c__Caudoviricetes	o__	f__	lytic
ELSC_Mariner_131-447_vRhyme_bin_89	ELSC_Mariner_131-447_scaffold_373_c1_28	ELSC_Mariner_131-447_scaffold_373_c1	NA	NA	NA	NA	NA	NA	NA	NA	NA	NA	NA	NA	NA	NA	NA	NA	174	60	0	Medium-quality	Genome-fragment	63.22	0	low-confidence DTR	4	13653	45090	99325	180360	r__Duplodnaviria	k__Heunggongvirae	p__Uroviricota	c__Caudoviricetes	o__	f__	lytic
ELSC_Mariner_131-447_vRhyme_bin_89	ELSC_Mariner_131-447_scaffold_373_c1_29	ELSC_Mariner_131-447_scaffold_373_c1	NA	NA	NA	NA	NA	NA	NA	NA	NA	NA	NA	NA	NA	NA	NA	NA	174	60	0	Medium-quality	Genome-fragment	63.22	0	low-confidence DTR	4	13653	45090	99325	180360	r__Duplodnaviria	k__Heunggongvirae	p__Uroviricota	c__Caudoviricetes	o__	f__	lytic
ELSC_Mariner_131-447_vRhyme_bin_89	ELSC_Mariner_131-447_scaffold_373_c1_30	ELSC_Mariner_131-447_scaffold_373_c1	NA	NA	NA	NA	NA	NA	NA	NA	NA	NA	NA	VOG23788	REFSEQ enoyl-CoA hydratase/carnithine racemase-like protein	4.2e-13	47.3	0.2	174	60	0	Medium-quality	Genome-fragment	63.22	0	low-confidence DTR	4	13653	45090	99325	180360	r__Duplodnaviria	k__Heunggongvirae	p__Uroviricota	c__Caudoviricetes	o__	f__	lytic
ELSC_Mariner_131-447_vRhyme_bin_89	ELSC_Mariner_131-447_scaffold_373_c1_31	ELSC_Mariner_131-447_scaffold_373_c1	NA	NA	NA	NA	NA	NA	NA	NA	NA	NA	NA	NA	NA	NA	NA	NA	174	60	0	Medium-quality	Genome-fragment	63.22	0	low-confidence DTR	4	13653	45090	99325	180360	r__Duplodnaviria	k__Heunggongvirae	p__Uroviricota	c__Caudoviricetes	o__	f__	lytic
ELSC_Mariner_131-447_vRhyme_bin_89	ELSC_Mariner_131-447_scaffold_373_c1_32	ELSC_Mariner_131-447_scaffold_373_c1	NA	NA	NA	NA	NA	NA	NA	NA	NA	NA	NA	NA	NA	NA	NA	NA	174	60	0	Medium-quality	Genome-fragment	63.22	0	low-confidence DTR	4	13653	45090	99325	180360	r__Duplodnaviria	k__Heunggongvirae	p__Uroviricota	c__Caudoviricetes	o__	f__	lytic
ELSC_Mariner_131-447_vRhyme_bin_89	ELSC_Mariner_131-447_scaffold_373_c1_33	ELSC_Mariner_131-447_scaffold_373_c1	NA	NA	NA	NA	NA	NA	NA	NA	NA	NA	NA	NA	NA	NA	NA	NA	174	60	0	Medium-quality	Genome-fragment	63.22	0	low-confidence DTR	4	13653	45090	99325	180360	r__Duplodnaviria	k__Heunggongvirae	p__Uroviricota	c__Caudoviricetes	o__	f__	lytic
ELSC_Mariner_131-447_vRhyme_bin_89	ELSC_Mariner_131-447_scaffold_373_c1_34	ELSC_Mariner_131-447_scaffold_373_c1	NA	NA	NA	NA	NA	NA	NA	NA	NA	NA	NA	NA	NA	NA	NA	NA	174	60	0	Medium-quality	Genome-fragment	63.22	0	low-confidence DTR	4	13653	45090	99325	180360	r__Duplodnaviria	k__Heunggongvirae	p__Uroviricota	c__Caudoviricetes	o__	f__	lytic
ELSC_Mariner_131-447_vRhyme_bin_89	ELSC_Mariner_131-447_scaffold_373_c1_35	ELSC_Mariner_131-447_scaffold_373_c1	NA	NA	NA	NA	NA	NA	NA	NA	NA	NA	NA	NA	NA	NA	NA	NA	174	60	0	Medium-quality	Genome-fragment	63.22	0	low-confidence DTR	4	13653	45090	99325	180360	r__Duplodnaviria	k__Heunggongvirae	p__Uroviricota	c__Caudoviricetes	o__	f__	lytic
ELSC_Mariner_131-447_vRhyme_bin_89	ELSC_Mariner_131-447_scaffold_373_c1_36	ELSC_Mariner_131-447_scaffold_373_c1	NA	NA	NA	NA	NA	NA	NA	NA	NA	NA	NA	NA	NA	NA	NA	NA	174	60	0	Medium-quality	Genome-fragment	63.22	0	low-confidence DTR	4	13653	45090	99325	180360	r__Duplodnaviria	k__Heunggongvirae	p__Uroviricota	c__Caudoviricetes	o__	f__	lytic
ELSC_Mariner_131-447_vRhyme_bin_89	ELSC_Mariner_131-447_scaffold_373_c1_37	ELSC_Mariner_131-447_scaffold_373_c1	K00526	NA	E1.17.4.1B, nrdB, nrdF; ribonucleoside-diphosphate reductase beta chain [EC:1.17.4.1]	5.4e-69	232.9	3.84	PF00268.21	Ribonucleotide reductase, small chain	2.7e-48	162.7	3.77	VOG00398	sp|P69924|RIR2_ECOLI Ribonucleoside-diphosphate reductase 1 subunit beta	7.9e-56	186.9	10	174	60	0	Medium-quality	Genome-fragment	63.22	0	low-confidence DTR	4	13653	45090	99325	180360	r__Duplodnaviria	k__Heunggongvirae	p__Uroviricota	c__Caudoviricetes	o__	f__	lytic
ELSC_Mariner_131-447_vRhyme_bin_89	ELSC_Mariner_131-447_scaffold_373_c1_38	ELSC_Mariner_131-447_scaffold_373_c1	K00525	NA	E1.17.4.1A, nrdA, nrdE; ribonucleoside-diphosphate reductase alpha chain [EC:1.17.4.1]	3.4e-118	395.6	4.45	PF02867.15	Ribonucleotide reductase, barrel domain	1.3e-103	345.2	5.4	VOG00120	sp|P00452|RIR1_ECOLI Ribonucleoside-diphosphate reductase 1 subunit alpha	8.3e-135	448.5	10	174	60	0	Medium-quality	Genome-fragment	63.22	0	low-confidence DTR	4	13653	45090	99325	180360	r__Duplodnaviria	k__Heunggongvirae	p__Uroviricota	c__Caudoviricetes	o__	f__	lytic
ELSC_Mariner_131-447_vRhyme_bin_89	ELSC_Mariner_131-447_scaffold_373_c1_39	ELSC_Mariner_131-447_scaffold_373_c1	NA	NA	NA	NA	NA	NA	NA	NA	NA	NA	NA	NA	NA	NA	NA	NA	174	60	0	Medium-quality	Genome-fragment	63.22	0	low-confidence DTR	4	13653	45090	99325	180360	r__Duplodnaviria	k__Heunggongvirae	p__Uroviricota	c__Caudoviricetes	o__	f__	lytic
ELSC_Mariner_131-447_vRhyme_bin_89	ELSC_Mariner_131-447_scaffold_373_c1_40	ELSC_Mariner_131-447_scaffold_373_c1	NA	NA	NA	NA	NA	NA	NA	NA	NA	NA	NA	NA	NA	NA	NA	NA	174	60	0	Medium-quality	Genome-fragment	63.22	0	low-confidence DTR	4	13653	45090	99325	180360	r__Duplodnaviria	k__Heunggongvirae	p__Uroviricota	c__Caudoviricetes	o__	f__	lytic
ELSC_Mariner_131-447_vRhyme_bin_89	ELSC_Mariner_131-447_scaffold_373_c1_41	ELSC_Mariner_131-447_scaffold_373_c1	NA	NA	NA	NA	NA	NA	NA	NA	NA	NA	NA	NA	NA	NA	NA	NA	174	60	0	Medium-quality	Genome-fragment	63.22	0	low-confidence DTR	4	13653	45090	99325	180360	r__Duplodnaviria	k__Heunggongvirae	p__Uroviricota	c__Caudoviricetes	o__	f__	lytic
ELSC_Mariner_131-447_vRhyme_bin_89	ELSC_Mariner_131-447_scaffold_373_c1_42	ELSC_Mariner_131-447_scaffold_373_c1	NA	NA	NA	NA	NA	NA	NA	NA	NA	NA	NA	NA	NA	NA	NA	NA	174	60	0	Medium-quality	Genome-fragment	63.22	0	low-confidence DTR	4	13653	45090	99325	180360	r__Duplodnaviria	k__Heunggongvirae	p__Uroviricota	c__Caudoviricetes	o__	f__	lytic
ELSC_Mariner_131-447_vRhyme_bin_89	ELSC_Mariner_131-447_scaffold_373_c1_43	ELSC_Mariner_131-447_scaffold_373_c1	NA	NA	NA	NA	NA	NA	NA	NA	NA	NA	NA	NA	NA	NA	NA	NA	174	60	0	Medium-quality	Genome-fragment	63.22	0	low-confidence DTR	4	13653	45090	99325	180360	r__Duplodnaviria	k__Heunggongvirae	p__Uroviricota	c__Caudoviricetes	o__	f__	lytic
ELSC_Mariner_131-447_vRhyme_bin_89	ELSC_Mariner_131-447_scaffold_373_c1_44	ELSC_Mariner_131-447_scaffold_373_c1	NA	NA	NA	NA	NA	NA	NA	NA	NA	NA	NA	VOG21553	REFSEQ hypothetical protein	1.9e-20	70.1	0.29	174	60	0	Medium-quality	Genome-fragment	63.22	0	low-confidence DTR	4	13653	45090	99325	180360	r__Duplodnaviria	k__Heunggongvirae	p__Uroviricota	c__Caudoviricetes	o__	f__	lytic
ELSC_Mariner_131-447_vRhyme_bin_89	ELSC_Mariner_131-447_scaffold_373_c1_45	ELSC_Mariner_131-447_scaffold_373_c1	NA	NA	NA	NA	NA	NA	NA	NA	NA	NA	NA	NA	NA	NA	NA	NA	174	60	0	Medium-quality	Genome-fragment	63.22	0	low-confidence DTR	4	13653	45090	99325	180360	r__Duplodnaviria	k__Heunggongvirae	p__Uroviricota	c__Caudoviricetes	o__	f__	lytic
ELSC_Mariner_131-447_vRhyme_bin_89	ELSC_Mariner_131-447_scaffold_373_c1_46	ELSC_Mariner_131-447_scaffold_373_c1	NA	NA	NA	NA	NA	NA	NA	NA	NA	NA	NA	VOG00109	sp|Q38087|DPOL_BPR69 DNA-directed DNA polymerase	1.1e-25	87.6	10	174	60	0	Medium-quality	Genome-fragment	63.22	0	low-confidence DTR	4	13653	45090	99325	180360	r__Duplodnaviria	k__Heunggongvirae	p__Uroviricota	c__Caudoviricetes	o__	f__	lytic
ELSC_Mariner_131-447_vRhyme_bin_89	ELSC_Mariner_131-447_scaffold_373_c1_47	ELSC_Mariner_131-447_scaffold_373_c1	NA	NA	NA	NA	NA	NA	NA	NA	NA	NA	NA	NA	NA	NA	NA	NA	174	60	0	Medium-quality	Genome-fragment	63.22	0	low-confidence DTR	4	13653	45090	99325	180360	r__Duplodnaviria	k__Heunggongvirae	p__Uroviricota	c__Caudoviricetes	o__	f__	lytic
ELSC_Mariner_131-447_vRhyme_bin_89	ELSC_Mariner_131-447_scaffold_373_c1_48	ELSC_Mariner_131-447_scaffold_373_c1	NA	NA	NA	NA	NA	NA	NA	NA	NA	NA	NA	VOG03349	REFSEQ putative HD domain protein	4.3e-30	102.7	0.7	174	60	0	Medium-quality	Genome-fragment	63.22	0	low-confidence DTR	4	13653	45090	99325	180360	r__Duplodnaviria	k__Heunggongvirae	p__Uroviricota	c__Caudoviricetes	o__	f__	lytic
ELSC_Mariner_131-447_vRhyme_bin_89	ELSC_Mariner_131-447_scaffold_2540_c1_1	ELSC_Mariner_131-447_scaffold_2540_c1	NA	NA	NA	NA	NA	NA	NA	NA	NA	NA	NA	NA	NA	NA	NA	NA	174	60	0	Medium-quality	Genome-fragment	63.22	0	low-confidence DTR	4	13653	45090	99325	180360	r__Duplodnaviria	k__Heunggongvirae	p__Uroviricota	c__Caudoviricetes	o__	f__	lytic
ELSC_Mariner_131-447_vRhyme_bin_89	ELSC_Mariner_131-447_scaffold_2540_c1_2	ELSC_Mariner_131-447_scaffold_2540_c1	NA	NA	NA	NA	NA	NA	NA	NA	NA	NA	NA	NA	NA	NA	NA	NA	174	60	0	Medium-quality	Genome-fragment	63.22	0	low-confidence DTR	4	13653	45090	99325	180360	r__Duplodnaviria	k__Heunggongvirae	p__Uroviricota	c__Caudoviricetes	o__	f__	lytic
ELSC_Mariner_131-447_vRhyme_bin_89	ELSC_Mariner_131-447_scaffold_2540_c1_3	ELSC_Mariner_131-447_scaffold_2540_c1	NA	NA	NA	NA	NA	NA	NA	NA	NA	NA	NA	NA	NA	NA	NA	NA	174	60	0	Medium-quality	Genome-fragment	63.22	0	low-confidence DTR	4	13653	45090	99325	180360	r__Duplodnaviria	k__Heunggongvirae	p__Uroviricota	c__Caudoviricetes	o__	f__	lytic
ELSC_Mariner_131-447_vRhyme_bin_89	ELSC_Mariner_131-447_scaffold_2540_c1_4	ELSC_Mariner_131-447_scaffold_2540_c1	NA	NA	NA	NA	NA	NA	NA	NA	NA	NA	NA	NA	NA	NA	NA	NA	174	60	0	Medium-quality	Genome-fragment	63.22	0	low-confidence DTR	4	13653	45090	99325	180360	r__Duplodnaviria	k__Heunggongvirae	p__Uroviricota	c__Caudoviricetes	o__	f__	lytic
ELSC_Mariner_131-447_vRhyme_bin_89	ELSC_Mariner_131-447_scaffold_2540_c1_5	ELSC_Mariner_131-447_scaffold_2540_c1	NA	NA	NA	NA	NA	NA	NA	NA	NA	NA	NA	NA	NA	NA	NA	NA	174	60	0	Medium-quality	Genome-fragment	63.22	0	low-confidence DTR	4	13653	45090	99325	180360	r__Duplodnaviria	k__Heunggongvirae	p__Uroviricota	c__Caudoviricetes	o__	f__	lytic
ELSC_Mariner_131-447_vRhyme_bin_89	ELSC_Mariner_131-447_scaffold_2540_c1_6	ELSC_Mariner_131-447_scaffold_2540_c1	NA	NA	NA	NA	NA	NA	NA	NA	NA	NA	NA	NA	NA	NA	NA	NA	174	60	0	Medium-quality	Genome-fragment	63.22	0	low-confidence DTR	4	13653	45090	99325	180360	r__Duplodnaviria	k__Heunggongvirae	p__Uroviricota	c__Caudoviricetes	o__	f__	lytic
ELSC_Mariner_131-447_vRhyme_bin_89	ELSC_Mariner_131-447_scaffold_2540_c1_7	ELSC_Mariner_131-447_scaffold_2540_c1	NA	NA	NA	NA	NA	NA	NA	NA	NA	NA	NA	VOG02486	sp|A0MZE1|PORTL_BPN4 Probable portal protein	2.8e-11	40.3	3.2	174	60	0	Medium-quality	Genome-fragment	63.22	0	low-confidence DTR	4	13653	45090	99325	180360	r__Duplodnaviria	k__Heunggongvirae	p__Uroviricota	c__Caudoviricetes	o__	f__	lytic
ELSC_Mariner_131-447_vRhyme_bin_89	ELSC_Mariner_131-447_scaffold_2540_c1_8	ELSC_Mariner_131-447_scaffold_2540_c1	NA	NA	NA	NA	NA	NA	NA	NA	NA	NA	NA	VOG00616	REFSEQ hypothetical protein	1.7e-11	40.5	1.78	174	60	0	Medium-quality	Genome-fragment	63.22	0	low-confidence DTR	4	13653	45090	99325	180360	r__Duplodnaviria	k__Heunggongvirae	p__Uroviricota	c__Caudoviricetes	o__	f__	lytic
ELSC_Mariner_131-447_vRhyme_bin_89	ELSC_Mariner_131-447_scaffold_2540_c1_9	ELSC_Mariner_131-447_scaffold_2540_c1	NA	NA	NA	NA	NA	NA	NA	NA	NA	NA	NA	NA	NA	NA	NA	NA	174	60	0	Medium-quality	Genome-fragment	63.22	0	low-confidence DTR	4	13653	45090	99325	180360	r__Duplodnaviria	k__Heunggongvirae	p__Uroviricota	c__Caudoviricetes	o__	f__	lytic
ELSC_Mariner_131-447_vRhyme_bin_89	ELSC_Mariner_131-447_scaffold_126_c1_1	ELSC_Mariner_131-447_scaffold_126_c1	NA	NA	NA	NA	NA	NA	NA	NA	NA	NA	NA	VOG09810	sp|P17312|TERL_BPT4 Terminase, large subunit	4.9e-17	60.6	10	174	60	0	Medium-quality	Genome-fragment	63.22	0	low-confidence DTR	4	13653	45090	99325	180360	r__Duplodnaviria	k__Heunggongvirae	p__Uroviricota	c__Caudoviricetes	o__	f__	lytic
ELSC_Mariner_131-447_vRhyme_bin_89	ELSC_Mariner_131-447_scaffold_126_c1_2	ELSC_Mariner_131-447_scaffold_126_c1	NA	NA	NA	NA	NA	NA	NA	NA	NA	NA	NA	NA	NA	NA	NA	NA	174	60	0	Medium-quality	Genome-fragment	63.22	0	low-confidence DTR	4	13653	45090	99325	180360	r__Duplodnaviria	k__Heunggongvirae	p__Uroviricota	c__Caudoviricetes	o__	f__	lytic
ELSC_Mariner_131-447_vRhyme_bin_89	ELSC_Mariner_131-447_scaffold_126_c1_3	ELSC_Mariner_131-447_scaffold_126_c1	NA	NA	NA	NA	NA	NA	NA	NA	NA	NA	NA	NA	NA	NA	NA	NA	174	60	0	Medium-quality	Genome-fragment	63.22	0	low-confidence DTR	4	13653	45090	99325	180360	r__Duplodnaviria	k__Heunggongvirae	p__Uroviricota	c__Caudoviricetes	o__	f__	lytic
ELSC_Mariner_131-447_vRhyme_bin_89	ELSC_Mariner_131-447_scaffold_126_c1_4	ELSC_Mariner_131-447_scaffold_126_c1	NA	NA	NA	NA	NA	NA	NA	NA	NA	NA	NA	NA	NA	NA	NA	NA	174	60	0	Medium-quality	Genome-fragment	63.22	0	low-confidence DTR	4	13653	45090	99325	180360	r__Duplodnaviria	k__Heunggongvirae	p__Uroviricota	c__Caudoviricetes	o__	f__	lytic
ELSC_Mariner_131-447_vRhyme_bin_89	ELSC_Mariner_131-447_scaffold_126_c1_5	ELSC_Mariner_131-447_scaffold_126_c1	NA	NA	NA	NA	NA	NA	NA	NA	NA	NA	NA	NA	NA	NA	NA	NA	174	60	0	Medium-quality	Genome-fragment	63.22	0	low-confidence DTR	4	13653	45090	99325	180360	r__Duplodnaviria	k__Heunggongvirae	p__Uroviricota	c__Caudoviricetes	o__	f__	lytic
ELSC_Mariner_131-447_vRhyme_bin_89	ELSC_Mariner_131-447_scaffold_126_c1_6	ELSC_Mariner_131-447_scaffold_126_c1	NA	NA	NA	NA	NA	NA	NA	NA	NA	NA	NA	NA	NA	NA	NA	NA	174	60	0	Medium-quality	Genome-fragment	63.22	0	low-confidence DTR	4	13653	45090	99325	180360	r__Duplodnaviria	k__Heunggongvirae	p__Uroviricota	c__Caudoviricetes	o__	f__	lytic
ELSC_Mariner_131-447_vRhyme_bin_89	ELSC_Mariner_131-447_scaffold_126_c1_7	ELSC_Mariner_131-447_scaffold_126_c1	NA	NA	NA	NA	NA	NA	NA	NA	NA	NA	NA	NA	NA	NA	NA	NA	174	60	0	Medium-quality	Genome-fragment	63.22	0	low-confidence DTR	4	13653	45090	99325	180360	r__Duplodnaviria	k__Heunggongvirae	p__Uroviricota	c__Caudoviricetes	o__	f__	lytic
ELSC_Mariner_131-447_vRhyme_bin_89	ELSC_Mariner_131-447_scaffold_126_c1_8	ELSC_Mariner_131-447_scaffold_126_c1	K01173	NA	ENDOG; endonuclease G, mitochondrial	1.4e-29	103.1	0.04	PF01223.23	DNA/RNA non-specific endonuclease	1.8e-26	91.2	0.08	NA	NA	NA	NA	NA	174	60	0	Medium-quality	Genome-fragment	63.22	0	low-confidence DTR	4	13653	45090	99325	180360	r__Duplodnaviria	k__Heunggongvirae	p__Uroviricota	c__Caudoviricetes	o__	f__	lytic
ELSC_Mariner_131-447_vRhyme_bin_89	ELSC_Mariner_131-447_scaffold_126_c1_9	ELSC_Mariner_131-447_scaffold_126_c1	NA	NA	NA	NA	NA	NA	NA	NA	NA	NA	NA	NA	NA	NA	NA	NA	174	60	0	Medium-quality	Genome-fragment	63.22	0	low-confidence DTR	4	13653	45090	99325	180360	r__Duplodnaviria	k__Heunggongvirae	p__Uroviricota	c__Caudoviricetes	o__	f__	lytic
ELSC_Mariner_131-447_vRhyme_bin_89	ELSC_Mariner_131-447_scaffold_126_c1_10	ELSC_Mariner_131-447_scaffold_126_c1	NA	NA	NA	NA	NA	NA	PF18143.1	HAD domain in Swiss Army Knife RNA repair proteins	2.7e-14	51.5	0.5	VOG11571	REFSEQ hypothetical protein	3.9e-23	79.7	2.45	174	60	0	Medium-quality	Genome-fragment	63.22	0	low-confidence DTR	4	13653	45090	99325	180360	r__Duplodnaviria	k__Heunggongvirae	p__Uroviricota	c__Caudoviricetes	o__	f__	lytic
ELSC_Mariner_131-447_vRhyme_bin_89	ELSC_Mariner_131-447_scaffold_126_c1_11	ELSC_Mariner_131-447_scaffold_126_c1	NA	NA	NA	NA	NA	NA	NA	NA	NA	NA	NA	NA	NA	NA	NA	NA	174	60	0	Medium-quality	Genome-fragment	63.22	0	low-confidence DTR	4	13653	45090	99325	180360	r__Duplodnaviria	k__Heunggongvirae	p__Uroviricota	c__Caudoviricetes	o__	f__	lytic
ELSC_Mariner_131-447_vRhyme_bin_89	ELSC_Mariner_131-447_scaffold_126_c1_12	ELSC_Mariner_131-447_scaffold_126_c1	NA	NA	NA	NA	NA	NA	NA	NA	NA	NA	NA	NA	NA	NA	NA	NA	174	60	0	Medium-quality	Genome-fragment	63.22	0	low-confidence DTR	4	13653	45090	99325	180360	r__Duplodnaviria	k__Heunggongvirae	p__Uroviricota	c__Caudoviricetes	o__	f__	lytic
ELSC_Mariner_131-447_vRhyme_bin_89	ELSC_Mariner_131-447_scaffold_126_c1_13	ELSC_Mariner_131-447_scaffold_126_c1	NA	NA	NA	NA	NA	NA	NA	NA	NA	NA	NA	NA	NA	NA	NA	NA	174	60	0	Medium-quality	Genome-fragment	63.22	0	low-confidence DTR	4	13653	45090	99325	180360	r__Duplodnaviria	k__Heunggongvirae	p__Uroviricota	c__Caudoviricetes	o__	f__	lytic
ELSC_Mariner_131-447_vRhyme_bin_89	ELSC_Mariner_131-447_scaffold_126_c1_14	ELSC_Mariner_131-447_scaffold_126_c1	NA	NA	NA	NA	NA	NA	PF10686.9	YspA, cpYpsA-related SLOG family	4e-12	43.8	0.93	VOG01765	REFSEQ hypothetical protein	2.5e-33	113.3	0.78	174	60	0	Medium-quality	Genome-fragment	63.22	0	low-confidence DTR	4	13653	45090	99325	180360	r__Duplodnaviria	k__Heunggongvirae	p__Uroviricota	c__Caudoviricetes	o__	f__	lytic
ELSC_Mariner_131-447_vRhyme_bin_89	ELSC_Mariner_131-447_scaffold_126_c1_15	ELSC_Mariner_131-447_scaffold_126_c1	NA	NA	NA	NA	NA	NA	NA	NA	NA	NA	NA	NA	NA	NA	NA	NA	174	60	0	Medium-quality	Genome-fragment	63.22	0	low-confidence DTR	4	13653	45090	99325	180360	r__Duplodnaviria	k__Heunggongvirae	p__Uroviricota	c__Caudoviricetes	o__	f__	lytic
ELSC_Mariner_131-447_vRhyme_bin_89	ELSC_Mariner_131-447_scaffold_126_c1_16	ELSC_Mariner_131-447_scaffold_126_c1	NA	NA	NA	NA	NA	NA	NA	NA	NA	NA	NA	NA	NA	NA	NA	NA	174	60	0	Medium-quality	Genome-fragment	63.22	0	low-confidence DTR	4	13653	45090	99325	180360	r__Duplodnaviria	k__Heunggongvirae	p__Uroviricota	c__Caudoviricetes	o__	f__	lytic
ELSC_Mariner_131-447_vRhyme_bin_89	ELSC_Mariner_131-447_scaffold_126_c1_17	ELSC_Mariner_131-447_scaffold_126_c1	NA	NA	NA	NA	NA	NA	NA	NA	NA	NA	NA	NA	NA	NA	NA	NA	174	60	0	Medium-quality	Genome-fragment	63.22	0	low-confidence DTR	4	13653	45090	99325	180360	r__Duplodnaviria	k__Heunggongvirae	p__Uroviricota	c__Caudoviricetes	o__	f__	lytic
ELSC_Mariner_131-447_vRhyme_bin_89	ELSC_Mariner_131-447_scaffold_126_c1_18	ELSC_Mariner_131-447_scaffold_126_c1	NA	NA	NA	NA	NA	NA	NA	NA	NA	NA	NA	NA	NA	NA	NA	NA	174	60	0	Medium-quality	Genome-fragment	63.22	0	low-confidence DTR	4	13653	45090	99325	180360	r__Duplodnaviria	k__Heunggongvirae	p__Uroviricota	c__Caudoviricetes	o__	f__	lytic
ELSC_Mariner_131-447_vRhyme_bin_89	ELSC_Mariner_131-447_scaffold_126_c1_19	ELSC_Mariner_131-447_scaffold_126_c1	NA	NA	NA	NA	NA	NA	NA	NA	NA	NA	NA	VOG09793	sp|P13311|Y06E_BPT4 Uncharacterized 20.7 kDa protein in vs-regB intergenic region	1.1e-20	71.7	6.19	174	60	0	Medium-quality	Genome-fragment	63.22	0	low-confidence DTR	4	13653	45090	99325	180360	r__Duplodnaviria	k__Heunggongvirae	p__Uroviricota	c__Caudoviricetes	o__	f__	lytic
ELSC_Mariner_131-447_vRhyme_bin_89	ELSC_Mariner_131-447_scaffold_126_c1_20	ELSC_Mariner_131-447_scaffold_126_c1	NA	NA	NA	NA	NA	NA	NA	NA	NA	NA	NA	NA	NA	NA	NA	NA	174	60	0	Medium-quality	Genome-fragment	63.22	0	low-confidence DTR	4	13653	45090	99325	180360	r__Duplodnaviria	k__Heunggongvirae	p__Uroviricota	c__Caudoviricetes	o__	f__	lytic
ELSC_Mariner_131-447_vRhyme_bin_89	ELSC_Mariner_131-447_scaffold_126_c1_21	ELSC_Mariner_131-447_scaffold_126_c1	NA	NA	NA	NA	NA	NA	NA	NA	NA	NA	NA	NA	NA	NA	NA	NA	174	60	0	Medium-quality	Genome-fragment	63.22	0	low-confidence DTR	4	13653	45090	99325	180360	r__Duplodnaviria	k__Heunggongvirae	p__Uroviricota	c__Caudoviricetes	o__	f__	lytic
ELSC_Mariner_131-447_vRhyme_bin_89	ELSC_Mariner_131-447_scaffold_126_c1_22	ELSC_Mariner_131-447_scaffold_126_c1	NA	NA	NA	NA	NA	NA	NA	NA	NA	NA	NA	NA	NA	NA	NA	NA	174	60	0	Medium-quality	Genome-fragment	63.22	0	low-confidence DTR	4	13653	45090	99325	180360	r__Duplodnaviria	k__Heunggongvirae	p__Uroviricota	c__Caudoviricetes	o__	f__	lytic
ELSC_Mariner_131-447_vRhyme_bin_89	ELSC_Mariner_131-447_scaffold_126_c1_23	ELSC_Mariner_131-447_scaffold_126_c1	NA	NA	NA	NA	NA	NA	NA	NA	NA	NA	NA	NA	NA	NA	NA	NA	174	60	0	Medium-quality	Genome-fragment	63.22	0	low-confidence DTR	4	13653	45090	99325	180360	r__Duplodnaviria	k__Heunggongvirae	p__Uroviricota	c__Caudoviricetes	o__	f__	lytic
ELSC_Mariner_131-447_vRhyme_bin_89	ELSC_Mariner_131-447_scaffold_126_c1_24	ELSC_Mariner_131-447_scaffold_126_c1	NA	NA	NA	NA	NA	NA	NA	NA	NA	NA	NA	VOG01582	REFSEQ hypothetical protein	8e-72	240.1	1.06	174	60	0	Medium-quality	Genome-fragment	63.22	0	low-confidence DTR	4	13653	45090	99325	180360	r__Duplodnaviria	k__Heunggongvirae	p__Uroviricota	c__Caudoviricetes	o__	f__	lytic
ELSC_Mariner_131-447_vRhyme_bin_89	ELSC_Mariner_131-447_scaffold_126_c1_25	ELSC_Mariner_131-447_scaffold_126_c1	K07462	NA	recJ; single-stranded-DNA-specific exonuclease [EC:3.1.-.-]	2e-83	280.8	0.29	PF17768.1	RecJ OB domain	1.4e-11	42.4	0.04	VOG01164	sp|P28355|RECJ_SALTY Single-stranded-DNA-specific exonuclease RecJ	2.2e-23	80.7	1.67	174	60	0	Medium-quality	Genome-fragment	63.22	0	low-confidence DTR	4	13653	45090	99325	180360	r__Duplodnaviria	k__Heunggongvirae	p__Uroviricota	c__Caudoviricetes	o__	f__	lytic
ELSC_Mariner_131-447_vRhyme_bin_89	ELSC_Mariner_131-447_scaffold_126_c1_26	ELSC_Mariner_131-447_scaffold_126_c1	NA	NA	NA	NA	NA	NA	NA	NA	NA	NA	NA	VOG01543	REFSEQ putative virion structural protein	5.9e-13	46.1	1.07	174	60	0	Medium-quality	Genome-fragment	63.22	0	low-confidence DTR	4	13653	45090	99325	180360	r__Duplodnaviria	k__Heunggongvirae	p__Uroviricota	c__Caudoviricetes	o__	f__	lytic
ELSC_Mariner_131-447_vRhyme_bin_89	ELSC_Mariner_131-447_scaffold_126_c1_27	ELSC_Mariner_131-447_scaffold_126_c1	NA	NA	NA	NA	NA	NA	NA	NA	NA	NA	NA	VOG01817	sp|B3FK34|PHUZ_BP201 Phage tubulin-like protein	1.8e-34	117.3	0.69	174	60	0	Medium-quality	Genome-fragment	63.22	0	low-confidence DTR	4	13653	45090	99325	180360	r__Duplodnaviria	k__Heunggongvirae	p__Uroviricota	c__Caudoviricetes	o__	f__	lytic
ELSC_Mariner_131-447_vRhyme_bin_89	ELSC_Mariner_131-447_scaffold_126_c1_28	ELSC_Mariner_131-447_scaffold_126_c1	NA	NA	NA	NA	NA	NA	NA	NA	NA	NA	NA	NA	NA	NA	NA	NA	174	60	0	Medium-quality	Genome-fragment	63.22	0	low-confidence DTR	4	13653	45090	99325	180360	r__Duplodnaviria	k__Heunggongvirae	p__Uroviricota	c__Caudoviricetes	o__	f__	lytic
ELSC_Mariner_131-447_vRhyme_bin_89	ELSC_Mariner_131-447_scaffold_126_c1_29	ELSC_Mariner_131-447_scaffold_126_c1	NA	NA	NA	NA	NA	NA	NA	NA	NA	NA	NA	NA	NA	NA	NA	NA	174	60	0	Medium-quality	Genome-fragment	63.22	0	low-confidence DTR	4	13653	45090	99325	180360	r__Duplodnaviria	k__Heunggongvirae	p__Uroviricota	c__Caudoviricetes	o__	f__	lytic
ELSC_Mariner_131-447_vRhyme_bin_89	ELSC_Mariner_131-447_scaffold_126_c1_30	ELSC_Mariner_131-447_scaffold_126_c1	NA	NA	NA	NA	NA	NA	NA	NA	NA	NA	NA	NA	NA	NA	NA	NA	174	60	0	Medium-quality	Genome-fragment	63.22	0	low-confidence DTR	4	13653	45090	99325	180360	r__Duplodnaviria	k__Heunggongvirae	p__Uroviricota	c__Caudoviricetes	o__	f__	lytic
ELSC_Mariner_131-447_vRhyme_bin_89	ELSC_Mariner_131-447_scaffold_126_c1_31	ELSC_Mariner_131-447_scaffold_126_c1	NA	NA	NA	NA	NA	NA	NA	NA	NA	NA	NA	NA	NA	NA	NA	NA	174	60	0	Medium-quality	Genome-fragment	63.22	0	low-confidence DTR	4	13653	45090	99325	180360	r__Duplodnaviria	k__Heunggongvirae	p__Uroviricota	c__Caudoviricetes	o__	f__	lytic
ELSC_Mariner_131-447_vRhyme_bin_89	ELSC_Mariner_131-447_scaffold_126_c1_32	ELSC_Mariner_131-447_scaffold_126_c1	NA	NA	NA	NA	NA	NA	NA	NA	NA	NA	NA	NA	NA	NA	NA	NA	174	60	0	Medium-quality	Genome-fragment	63.22	0	low-confidence DTR	4	13653	45090	99325	180360	r__Duplodnaviria	k__Heunggongvirae	p__Uroviricota	c__Caudoviricetes	o__	f__	lytic
ELSC_Mariner_131-447_vRhyme_bin_89	ELSC_Mariner_131-447_scaffold_126_c1_33	ELSC_Mariner_131-447_scaffold_126_c1	NA	NA	NA	NA	NA	NA	NA	NA	NA	NA	NA	NA	NA	NA	NA	NA	174	60	0	Medium-quality	Genome-fragment	63.22	0	low-confidence DTR	4	13653	45090	99325	180360	r__Duplodnaviria	k__Heunggongvirae	p__Uroviricota	c__Caudoviricetes	o__	f__	lytic
ELSC_Mariner_131-447_vRhyme_bin_89	ELSC_Mariner_131-447_scaffold_126_c1_34	ELSC_Mariner_131-447_scaffold_126_c1	NA	NA	NA	NA	NA	NA	NA	NA	NA	NA	NA	VOG10225	REFSEQ hypothetical protein	1.5e-17	61.2	0.99	174	60	0	Medium-quality	Genome-fragment	63.22	0	low-confidence DTR	4	13653	45090	99325	180360	r__Duplodnaviria	k__Heunggongvirae	p__Uroviricota	c__Caudoviricetes	o__	f__	lytic
ELSC_Mariner_131-447_vRhyme_bin_89	ELSC_Mariner_131-447_scaffold_126_c1_35	ELSC_Mariner_131-447_scaffold_126_c1	NA	NA	NA	NA	NA	NA	NA	NA	NA	NA	NA	VOG01870	REFSEQ hypothetical protein	1.2e-127	424.8	1.11	174	60	0	Medium-quality	Genome-fragment	63.22	0	low-confidence DTR	4	13653	45090	99325	180360	r__Duplodnaviria	k__Heunggongvirae	p__Uroviricota	c__Caudoviricetes	o__	f__	lytic
ELSC_Mariner_131-447_vRhyme_bin_89	ELSC_Mariner_131-447_scaffold_126_c1_36	ELSC_Mariner_131-447_scaffold_126_c1	NA	NA	NA	NA	NA	NA	NA	NA	NA	NA	NA	NA	NA	NA	NA	NA	174	60	0	Medium-quality	Genome-fragment	63.22	0	low-confidence DTR	4	13653	45090	99325	180360	r__Duplodnaviria	k__Heunggongvirae	p__Uroviricota	c__Caudoviricetes	o__	f__	lytic
ELSC_Mariner_131-447_vRhyme_bin_89	ELSC_Mariner_131-447_scaffold_126_c1_37	ELSC_Mariner_131-447_scaffold_126_c1	NA	NA	NA	NA	NA	NA	NA	NA	NA	NA	NA	NA	NA	NA	NA	NA	174	60	0	Medium-quality	Genome-fragment	63.22	0	low-confidence DTR	4	13653	45090	99325	180360	r__Duplodnaviria	k__Heunggongvirae	p__Uroviricota	c__Caudoviricetes	o__	f__	lytic
ELSC_Mariner_131-447_vRhyme_bin_89	ELSC_Mariner_131-447_scaffold_126_c1_38	ELSC_Mariner_131-447_scaffold_126_c1	NA	NA	NA	NA	NA	NA	NA	NA	NA	NA	NA	NA	NA	NA	NA	NA	174	60	0	Medium-quality	Genome-fragment	63.22	0	low-confidence DTR	4	13653	45090	99325	180360	r__Duplodnaviria	k__Heunggongvirae	p__Uroviricota	c__Caudoviricetes	o__	f__	lytic
ELSC_Mariner_131-447_vRhyme_bin_89	ELSC_Mariner_131-447_scaffold_126_c1_39	ELSC_Mariner_131-447_scaffold_126_c1	NA	NA	NA	NA	NA	NA	NA	NA	NA	NA	NA	NA	NA	NA	NA	NA	174	60	0	Medium-quality	Genome-fragment	63.22	0	low-confidence DTR	4	13653	45090	99325	180360	r__Duplodnaviria	k__Heunggongvirae	p__Uroviricota	c__Caudoviricetes	o__	f__	lytic
ELSC_Mariner_131-447_vRhyme_bin_89	ELSC_Mariner_131-447_scaffold_126_c1_40	ELSC_Mariner_131-447_scaffold_126_c1	NA	NA	NA	NA	NA	NA	NA	NA	NA	NA	NA	NA	NA	NA	NA	NA	174	60	0	Medium-quality	Genome-fragment	63.22	0	low-confidence DTR	4	13653	45090	99325	180360	r__Duplodnaviria	k__Heunggongvirae	p__Uroviricota	c__Caudoviricetes	o__	f__	lytic
ELSC_Mariner_131-447_vRhyme_bin_89	ELSC_Mariner_131-447_scaffold_126_c1_41	ELSC_Mariner_131-447_scaffold_126_c1	NA	NA	NA	NA	NA	NA	NA	NA	NA	NA	NA	VOG02684	REFSEQ putative virion structural protein	1.2e-58	196.7	1.06	174	60	0	Medium-quality	Genome-fragment	63.22	0	low-confidence DTR	4	13653	45090	99325	180360	r__Duplodnaviria	k__Heunggongvirae	p__Uroviricota	c__Caudoviricetes	o__	f__	lytic
ELSC_Mariner_131-447_vRhyme_bin_89	ELSC_Mariner_131-447_scaffold_126_c1_42	ELSC_Mariner_131-447_scaffold_126_c1	NA	NA	NA	NA	NA	NA	NA	NA	NA	NA	NA	VOG10212	REFSEQ putative tail sheath protein	1e-148	494.4	1	174	60	0	Medium-quality	Genome-fragment	63.22	0	low-confidence DTR	4	13653	45090	99325	180360	r__Duplodnaviria	k__Heunggongvirae	p__Uroviricota	c__Caudoviricetes	o__	f__	lytic
ELSC_Mariner_131-447_vRhyme_bin_89	ELSC_Mariner_131-447_scaffold_126_c1_43	ELSC_Mariner_131-447_scaffold_126_c1	NA	NA	NA	NA	NA	NA	NA	NA	NA	NA	NA	NA	NA	NA	NA	NA	174	60	0	Medium-quality	Genome-fragment	63.22	0	low-confidence DTR	4	13653	45090	99325	180360	r__Duplodnaviria	k__Heunggongvirae	p__Uroviricota	c__Caudoviricetes	o__	f__	lytic
ELSC_Mariner_131-447_vRhyme_bin_89	ELSC_Mariner_131-447_scaffold_126_c1_44	ELSC_Mariner_131-447_scaffold_126_c1	NA	NA	NA	NA	NA	NA	NA	NA	NA	NA	NA	VOG02639	REFSEQ hypothetical protein	1.9e-123	410.3	1.07	174	60	0	Medium-quality	Genome-fragment	63.22	0	low-confidence DTR	4	13653	45090	99325	180360	r__Duplodnaviria	k__Heunggongvirae	p__Uroviricota	c__Caudoviricetes	o__	f__	lytic
ELSC_Mariner_131-447_vRhyme_bin_89	ELSC_Mariner_131-447_scaffold_126_c1_45	ELSC_Mariner_131-447_scaffold_126_c1	NA	NA	NA	NA	NA	NA	NA	NA	NA	NA	NA	NA	NA	NA	NA	NA	174	60	0	Medium-quality	Genome-fragment	63.22	0	low-confidence DTR	4	13653	45090	99325	180360	r__Duplodnaviria	k__Heunggongvirae	p__Uroviricota	c__Caudoviricetes	o__	f__	lytic
ELSC_Mariner_131-447_vRhyme_bin_89	ELSC_Mariner_131-447_scaffold_126_c1_46	ELSC_Mariner_131-447_scaffold_126_c1	NA	NA	NA	NA	NA	NA	NA	NA	NA	NA	NA	NA	NA	NA	NA	NA	174	60	0	Medium-quality	Genome-fragment	63.22	0	low-confidence DTR	4	13653	45090	99325	180360	r__Duplodnaviria	k__Heunggongvirae	p__Uroviricota	c__Caudoviricetes	o__	f__	lytic
ELSC_Mariner_131-447_vRhyme_bin_89	ELSC_Mariner_131-447_scaffold_126_c1_47	ELSC_Mariner_131-447_scaffold_126_c1	NA	NA	NA	NA	NA	NA	NA	NA	NA	NA	NA	VOG12190	REFSEQ putative virion structural protein	3.4e-62	207.8	1.09	174	60	0	Medium-quality	Genome-fragment	63.22	0	low-confidence DTR	4	13653	45090	99325	180360	r__Duplodnaviria	k__Heunggongvirae	p__Uroviricota	c__Caudoviricetes	o__	f__	lytic
ELSC_Mariner_131-447_vRhyme_bin_89	ELSC_Mariner_131-447_scaffold_126_c1_48	ELSC_Mariner_131-447_scaffold_126_c1	NA	NA	NA	NA	NA	NA	NA	NA	NA	NA	NA	VOG10146	REFSEQ putative virion structural protein	4.6e-34	115.6	1	174	60	0	Medium-quality	Genome-fragment	63.22	0	low-confidence DTR	4	13653	45090	99325	180360	r__Duplodnaviria	k__Heunggongvirae	p__Uroviricota	c__Caudoviricetes	o__	f__	lytic
ELSC_Mariner_131-447_vRhyme_bin_89	ELSC_Mariner_131-447_scaffold_126_c1_49	ELSC_Mariner_131-447_scaffold_126_c1	NA	NA	NA	NA	NA	NA	NA	NA	NA	NA	NA	VOG01376	REFSEQ putative virion structural protein	7.6e-97	323.6	1.05	174	60	0	Medium-quality	Genome-fragment	63.22	0	low-confidence DTR	4	13653	45090	99325	180360	r__Duplodnaviria	k__Heunggongvirae	p__Uroviricota	c__Caudoviricetes	o__	f__	lytic
ELSC_Mariner_131-447_vRhyme_bin_89	ELSC_Mariner_131-447_scaffold_126_c1_50	ELSC_Mariner_131-447_scaffold_126_c1	NA	NA	NA	NA	NA	NA	NA	NA	NA	NA	NA	NA	NA	NA	NA	NA	174	60	0	Medium-quality	Genome-fragment	63.22	0	low-confidence DTR	4	13653	45090	99325	180360	r__Duplodnaviria	k__Heunggongvirae	p__Uroviricota	c__Caudoviricetes	o__	f__	lytic
ELSC_Mariner_131-447_vRhyme_bin_89	ELSC_Mariner_131-447_scaffold_126_c1_51	ELSC_Mariner_131-447_scaffold_126_c1	NA	NA	NA	NA	NA	NA	NA	NA	NA	NA	NA	NA	NA	NA	NA	NA	174	60	0	Medium-quality	Genome-fragment	63.22	0	low-confidence DTR	4	13653	45090	99325	180360	r__Duplodnaviria	k__Heunggongvirae	p__Uroviricota	c__Caudoviricetes	o__	f__	lytic
ELSC_Mariner_131-447_vRhyme_bin_89	ELSC_Mariner_131-447_scaffold_126_c1_52	ELSC_Mariner_131-447_scaffold_126_c1	K03469	NA	rnhA, RNASEH1; ribonuclease HI [EC:3.1.26.4]	3.7e-24	85.5	1.04	PF00075.24	RNase H	1.6e-18	65.1	1.13	VOG02788	REFSEQ putative ribonuclease H	3e-61	205.5	1	174	60	0	Medium-quality	Genome-fragment	63.22	0	low-confidence DTR	4	13653	45090	99325	180360	r__Duplodnaviria	k__Heunggongvirae	p__Uroviricota	c__Caudoviricetes	o__	f__	lytic
ELSC_Mariner_131-447_vRhyme_bin_89	ELSC_Mariner_131-447_scaffold_126_c1_53	ELSC_Mariner_131-447_scaffold_126_c1	NA	NA	NA	NA	NA	NA	NA	NA	NA	NA	NA	VOG10187	REFSEQ hypothetical protein	3.6e-42	141.8	1	174	60	0	Medium-quality	Genome-fragment	63.22	0	low-confidence DTR	4	13653	45090	99325	180360	r__Duplodnaviria	k__Heunggongvirae	p__Uroviricota	c__Caudoviricetes	o__	f__	lytic
ELSC_Mariner_131-447_vRhyme_bin_89	ELSC_Mariner_131-447_scaffold_126_c1_54	ELSC_Mariner_131-447_scaffold_126_c1	NA	NA	NA	NA	NA	NA	NA	NA	NA	NA	NA	VOG11232	REFSEQ hypothetical protein	1.7e-45	153.6	1.26	174	60	0	Medium-quality	Genome-fragment	63.22	0	low-confidence DTR	4	13653	45090	99325	180360	r__Duplodnaviria	k__Heunggongvirae	p__Uroviricota	c__Caudoviricetes	o__	f__	lytic
ELSC_Mariner_131-447_vRhyme_bin_89	ELSC_Mariner_131-447_scaffold_126_c1_55	ELSC_Mariner_131-447_scaffold_126_c1	NA	NA	NA	NA	NA	NA	NA	NA	NA	NA	NA	VOG01422	sp|A5UH19|RPOC_HAEIG DNA-directed RNA polymerase subunit beta'	1.6e-105	351.2	1.23	174	60	0	Medium-quality	Genome-fragment	63.22	0	low-confidence DTR	4	13653	45090	99325	180360	r__Duplodnaviria	k__Heunggongvirae	p__Uroviricota	c__Caudoviricetes	o__	f__	lytic
ELSC_Mariner_131-447_vRhyme_bin_89	ELSC_Mariner_131-447_scaffold_126_c1_56	ELSC_Mariner_131-447_scaffold_126_c1	NA	NA	NA	NA	NA	NA	NA	NA	NA	NA	NA	NA	NA	NA	NA	NA	174	60	0	Medium-quality	Genome-fragment	63.22	0	low-confidence DTR	4	13653	45090	99325	180360	r__Duplodnaviria	k__Heunggongvirae	p__Uroviricota	c__Caudoviricetes	o__	f__	lytic
ELSC_Mariner_131-447_vRhyme_bin_89	ELSC_Mariner_131-447_scaffold_126_c1_57	ELSC_Mariner_131-447_scaffold_126_c1	K14440	NA	SMARCAL1, HARP; SWI/SNF-related matrix-associated actin-dependent regulator of chromatin subfamily A-like protein 1 [EC:3.6.4.12]	6.6e-22	77.2	2.79	PF04851.15	Type III restriction enzyme, res subunit	9.3e-12	43.1	4.63	VOG00523	sp|Q9T1Q7|VP41_BPAPS Putative protein p41	7.6e-60	200.9	10	174	60	0	Medium-quality	Genome-fragment	63.22	0	low-confidence DTR	4	13653	45090	99325	180360	r__Duplodnaviria	k__Heunggongvirae	p__Uroviricota	c__Caudoviricetes	o__	f__	lytic
ELSC_Mariner_131-447_vRhyme_bin_89	ELSC_Mariner_131-447_scaffold_126_c1_58	ELSC_Mariner_131-447_scaffold_126_c1	NA	NA	NA	NA	NA	NA	NA	NA	NA	NA	NA	VOG01784	REFSEQ hypothetical protein	9.2e-33	111.3	0.99	174	60	0	Medium-quality	Genome-fragment	63.22	0	low-confidence DTR	4	13653	45090	99325	180360	r__Duplodnaviria	k__Heunggongvirae	p__Uroviricota	c__Caudoviricetes	o__	f__	lytic
ELSC_Mariner_131-447_vRhyme_bin_89	ELSC_Mariner_131-447_scaffold_126_c1_59	ELSC_Mariner_131-447_scaffold_126_c1	NA	NA	NA	NA	NA	NA	NA	NA	NA	NA	NA	NA	NA	NA	NA	NA	174	60	0	Medium-quality	Genome-fragment	63.22	0	low-confidence DTR	4	13653	45090	99325	180360	r__Duplodnaviria	k__Heunggongvirae	p__Uroviricota	c__Caudoviricetes	o__	f__	lytic
ELSC_Mariner_131-447_vRhyme_bin_89	ELSC_Mariner_131-447_scaffold_126_c1_60	ELSC_Mariner_131-447_scaffold_126_c1	NA	NA	NA	NA	NA	NA	NA	NA	NA	NA	NA	VOG10218	REFSEQ hypothetical protein	1.2e-58	196.3	0.97	174	60	0	Medium-quality	Genome-fragment	63.22	0	low-confidence DTR	4	13653	45090	99325	180360	r__Duplodnaviria	k__Heunggongvirae	p__Uroviricota	c__Caudoviricetes	o__	f__	lytic
ELSC_Mariner_131-447_vRhyme_bin_89	ELSC_Mariner_131-447_scaffold_126_c1_61	ELSC_Mariner_131-447_scaffold_126_c1	NA	NA	NA	NA	NA	NA	NA	NA	NA	NA	NA	VOG16330	REFSEQ hypothetical protein	3.4e-25	86.4	0.48	174	60	0	Medium-quality	Genome-fragment	63.22	0	low-confidence DTR	4	13653	45090	99325	180360	r__Duplodnaviria	k__Heunggongvirae	p__Uroviricota	c__Caudoviricetes	o__	f__	lytic
ELSC_Mariner_131-447_vRhyme_bin_89	ELSC_Mariner_131-447_scaffold_126_c1_62	ELSC_Mariner_131-447_scaffold_126_c1	NA	NA	NA	NA	NA	NA	NA	NA	NA	NA	NA	VOG00248	sp|Q05247|VG37_BPML5 Gene 37 protein	2e-28	97.4	7.73	174	60	0	Medium-quality	Genome-fragment	63.22	0	low-confidence DTR	4	13653	45090	99325	180360	r__Duplodnaviria	k__Heunggongvirae	p__Uroviricota	c__Caudoviricetes	o__	f__	lytic
ELSC_Mariner_131-447_vRhyme_bin_89	ELSC_Mariner_131-447_scaffold_126_c1_63	ELSC_Mariner_131-447_scaffold_126_c1	NA	NA	NA	NA	NA	NA	NA	NA	NA	NA	NA	NA	NA	NA	NA	NA	174	60	0	Medium-quality	Genome-fragment	63.22	0	low-confidence DTR	4	13653	45090	99325	180360	r__Duplodnaviria	k__Heunggongvirae	p__Uroviricota	c__Caudoviricetes	o__	f__	lytic
ELSC_Mariner_131-447_vRhyme_bin_89	ELSC_Mariner_131-447_scaffold_126_c1_64	ELSC_Mariner_131-447_scaffold_126_c1	NA	NA	NA	NA	NA	NA	NA	NA	NA	NA	NA	NA	NA	NA	NA	NA	174	60	0	Medium-quality	Genome-fragment	63.22	0	low-confidence DTR	4	13653	45090	99325	180360	r__Duplodnaviria	k__Heunggongvirae	p__Uroviricota	c__Caudoviricetes	o__	f__	lytic
ELSC_Mariner_131-447_vRhyme_bin_89	ELSC_Mariner_131-447_scaffold_126_c1_65	ELSC_Mariner_131-447_scaffold_126_c1	NA	NA	NA	NA	NA	NA	NA	NA	NA	NA	NA	VOG10226	REFSEQ hypothetical protein	1.6e-161	536.9	1.09	174	60	0	Medium-quality	Genome-fragment	63.22	0	low-confidence DTR	4	13653	45090	99325	180360	r__Duplodnaviria	k__Heunggongvirae	p__Uroviricota	c__Caudoviricetes	o__	f__	lytic
ELSC_Mariner_131-447_vRhyme_bin_89	ELSC_Mariner_131-447_scaffold_126_c1_66	ELSC_Mariner_131-447_scaffold_126_c1	NA	NA	NA	NA	NA	NA	NA	NA	NA	NA	NA	NA	NA	NA	NA	NA	174	60	0	Medium-quality	Genome-fragment	63.22	0	low-confidence DTR	4	13653	45090	99325	180360	r__Duplodnaviria	k__Heunggongvirae	p__Uroviricota	c__Caudoviricetes	o__	f__	lytic
ELSC_Mariner_131-447_vRhyme_bin_89	ELSC_Mariner_131-447_scaffold_126_c1_67	ELSC_Mariner_131-447_scaffold_126_c1	NA	NA	NA	NA	NA	NA	NA	NA	NA	NA	NA	NA	NA	NA	NA	NA	174	60	0	Medium-quality	Genome-fragment	63.22	0	low-confidence DTR	4	13653	45090	99325	180360	r__Duplodnaviria	k__Heunggongvirae	p__Uroviricota	c__Caudoviricetes	o__	f__	lytic
ELSC_Mariner_131-447_vRhyme_bin_89	ELSC_Mariner_131-447_scaffold_126_c1_68	ELSC_Mariner_131-447_scaffold_126_c1	NA	NA	NA	NA	NA	NA	NA	NA	NA	NA	NA	NA	NA	NA	NA	NA	174	60	0	Medium-quality	Genome-fragment	63.22	0	low-confidence DTR	4	13653	45090	99325	180360	r__Duplodnaviria	k__Heunggongvirae	p__Uroviricota	c__Caudoviricetes	o__	f__	lytic
ELSC_Mariner_131-447_vRhyme_bin_89	ELSC_Mariner_131-447_scaffold_126_c1_69	ELSC_Mariner_131-447_scaffold_126_c1	NA	NA	NA	NA	NA	NA	NA	NA	NA	NA	NA	NA	NA	NA	NA	NA	174	60	0	Medium-quality	Genome-fragment	63.22	0	low-confidence DTR	4	13653	45090	99325	180360	r__Duplodnaviria	k__Heunggongvirae	p__Uroviricota	c__Caudoviricetes	o__	f__	lytic
ELSC_Mariner_131-447_vRhyme_bin_89	ELSC_Mariner_131-447_scaffold_126_c1_70	ELSC_Mariner_131-447_scaffold_126_c1	NA	NA	NA	NA	NA	NA	NA	NA	NA	NA	NA	VOG10242	REFSEQ putative virion structural protein	4.1e-121	403.1	1	174	60	0	Medium-quality	Genome-fragment	63.22	0	low-confidence DTR	4	13653	45090	99325	180360	r__Duplodnaviria	k__Heunggongvirae	p__Uroviricota	c__Caudoviricetes	o__	f__	lytic
ELSC_Mariner_131-447_vRhyme_bin_89	ELSC_Mariner_131-447_scaffold_126_c1_71	ELSC_Mariner_131-447_scaffold_126_c1	NA	NA	NA	NA	NA	NA	NA	NA	NA	NA	NA	VOG01873	REFSEQ putative virion structural protein	2.1e-97	324	1.07	174	60	0	Medium-quality	Genome-fragment	63.22	0	low-confidence DTR	4	13653	45090	99325	180360	r__Duplodnaviria	k__Heunggongvirae	p__Uroviricota	c__Caudoviricetes	o__	f__	lytic
ELSC_Mariner_131-447_vRhyme_bin_89	ELSC_Mariner_131-447_scaffold_126_c1_72	ELSC_Mariner_131-447_scaffold_126_c1	NA	NA	NA	NA	NA	NA	NA	NA	NA	NA	NA	VOG03224	REFSEQ putative virion structural protein	1.1e-17	61.7	1.06	174	60	0	Medium-quality	Genome-fragment	63.22	0	low-confidence DTR	4	13653	45090	99325	180360	r__Duplodnaviria	k__Heunggongvirae	p__Uroviricota	c__Caudoviricetes	o__	f__	lytic
ELSC_Mariner_131-447_vRhyme_bin_89	ELSC_Mariner_131-447_scaffold_126_c1_73	ELSC_Mariner_131-447_scaffold_126_c1	NA	NA	NA	NA	NA	NA	NA	NA	NA	NA	NA	VOG10243	REFSEQ putative virion structural protein	1.4e-20	71.4	1	174	60	0	Medium-quality	Genome-fragment	63.22	0	low-confidence DTR	4	13653	45090	99325	180360	r__Duplodnaviria	k__Heunggongvirae	p__Uroviricota	c__Caudoviricetes	o__	f__	lytic
ELSC_Mariner_131-447_vRhyme_bin_89	ELSC_Mariner_131-447_scaffold_126_c1_74	ELSC_Mariner_131-447_scaffold_126_c1	NA	NA	NA	NA	NA	NA	NA	NA	NA	NA	NA	NA	NA	NA	NA	NA	174	60	0	Medium-quality	Genome-fragment	63.22	0	low-confidence DTR	4	13653	45090	99325	180360	r__Duplodnaviria	k__Heunggongvirae	p__Uroviricota	c__Caudoviricetes	o__	f__	lytic
ELSC_Mariner_131-447_vRhyme_bin_89	ELSC_Mariner_131-447_scaffold_126_c1_75	ELSC_Mariner_131-447_scaffold_126_c1	NA	NA	NA	NA	NA	NA	NA	NA	NA	NA	NA	NA	NA	NA	NA	NA	174	60	0	Medium-quality	Genome-fragment	63.22	0	low-confidence DTR	4	13653	45090	99325	180360	r__Duplodnaviria	k__Heunggongvirae	p__Uroviricota	c__Caudoviricetes	o__	f__	lytic
ELSC_Mariner_131-447_vRhyme_bin_89	ELSC_Mariner_131-447_scaffold_126_c1_76	ELSC_Mariner_131-447_scaffold_126_c1	NA	NA	NA	NA	NA	NA	NA	NA	NA	NA	NA	NA	NA	NA	NA	NA	174	60	0	Medium-quality	Genome-fragment	63.22	0	low-confidence DTR	4	13653	45090	99325	180360	r__Duplodnaviria	k__Heunggongvirae	p__Uroviricota	c__Caudoviricetes	o__	f__	lytic
ELSC_Mariner_131-447_vRhyme_bin_89	ELSC_Mariner_131-447_scaffold_126_c1_77	ELSC_Mariner_131-447_scaffold_126_c1	NA	NA	NA	NA	NA	NA	NA	NA	NA	NA	NA	NA	NA	NA	NA	NA	174	60	0	Medium-quality	Genome-fragment	63.22	0	low-confidence DTR	4	13653	45090	99325	180360	r__Duplodnaviria	k__Heunggongvirae	p__Uroviricota	c__Caudoviricetes	o__	f__	lytic
ELSC_Mariner_131-447_vRhyme_bin_89	ELSC_Mariner_131-447_scaffold_126_c1_78	ELSC_Mariner_131-447_scaffold_126_c1	NA	NA	NA	NA	NA	NA	NA	NA	NA	NA	NA	VOG10250	REFSEQ hypothetical protein	3.4e-41	138.8	1.01	174	60	0	Medium-quality	Genome-fragment	63.22	0	low-confidence DTR	4	13653	45090	99325	180360	r__Duplodnaviria	k__Heunggongvirae	p__Uroviricota	c__Caudoviricetes	o__	f__	lytic
ELSC_Mariner_131-447_vRhyme_bin_89	ELSC_Mariner_131-447_scaffold_126_c1_79	ELSC_Mariner_131-447_scaffold_126_c1	NA	NA	NA	NA	NA	NA	NA	NA	NA	NA	NA	VOG10251	REFSEQ putative virion structural protein	6.6e-41	138.4	1	174	60	0	Medium-quality	Genome-fragment	63.22	0	low-confidence DTR	4	13653	45090	99325	180360	r__Duplodnaviria	k__Heunggongvirae	p__Uroviricota	c__Caudoviricetes	o__	f__	lytic
ELSC_Mariner_131-447_vRhyme_bin_89	ELSC_Mariner_131-447_scaffold_126_c1_80	ELSC_Mariner_131-447_scaffold_126_c1	NA	NA	NA	NA	NA	NA	NA	NA	NA	NA	NA	NA	NA	NA	NA	NA	174	60	0	Medium-quality	Genome-fragment	63.22	0	low-confidence DTR	4	13653	45090	99325	180360	r__Duplodnaviria	k__Heunggongvirae	p__Uroviricota	c__Caudoviricetes	o__	f__	lytic
ELSC_Mariner_131-447_vRhyme_bin_89	ELSC_Mariner_131-447_scaffold_126_c1_81	ELSC_Mariner_131-447_scaffold_126_c1	NA	NA	NA	NA	NA	NA	NA	NA	NA	NA	NA	VOG10252	REFSEQ putative virion structural protein	4.6e-39	132	1	174	60	0	Medium-quality	Genome-fragment	63.22	0	low-confidence DTR	4	13653	45090	99325	180360	r__Duplodnaviria	k__Heunggongvirae	p__Uroviricota	c__Caudoviricetes	o__	f__	lytic
ELSC_Mariner_131-447_vRhyme_bin_89	ELSC_Mariner_131-447_scaffold_126_c1_82	ELSC_Mariner_131-447_scaffold_126_c1	NA	NA	NA	NA	NA	NA	NA	NA	NA	NA	NA	NA	NA	NA	NA	NA	174	60	0	Medium-quality	Genome-fragment	63.22	0	low-confidence DTR	4	13653	45090	99325	180360	r__Duplodnaviria	k__Heunggongvirae	p__Uroviricota	c__Caudoviricetes	o__	f__	lytic
ELSC_Mariner_131-447_vRhyme_bin_89	ELSC_Mariner_131-447_scaffold_126_c1_83	ELSC_Mariner_131-447_scaffold_126_c1	NA	NA	NA	NA	NA	NA	NA	NA	NA	NA	NA	NA	NA	NA	NA	NA	174	60	0	Medium-quality	Genome-fragment	63.22	0	low-confidence DTR	4	13653	45090	99325	180360	r__Duplodnaviria	k__Heunggongvirae	p__Uroviricota	c__Caudoviricetes	o__	f__	lytic
ELSC_Mariner_131-447_vRhyme_bin_89	ELSC_Mariner_131-447_scaffold_126_c1_84	ELSC_Mariner_131-447_scaffold_126_c1	NA	NA	NA	NA	NA	NA	NA	NA	NA	NA	NA	VOG10230	REFSEQ hypothetical protein	7.2e-25	85.6	1	174	60	0	Medium-quality	Genome-fragment	63.22	0	low-confidence DTR	4	13653	45090	99325	180360	r__Duplodnaviria	k__Heunggongvirae	p__Uroviricota	c__Caudoviricetes	o__	f__	lytic
ELSC_Mariner_131-447_vRhyme_bin_89	ELSC_Mariner_131-447_scaffold_126_c1_85	ELSC_Mariner_131-447_scaffold_126_c1	K03547	NA	sbcD, mre11; DNA repair protein SbcD/Mre11	8.1e-15	54.5	2.76	NA	NA	NA	NA	NA	VOG01120	sp|Q5UR33|YR555_MIMIV Uncharacterized protein R555	3.5e-47	158.4	1.09	174	60	0	Medium-quality	Genome-fragment	63.22	0	low-confidence DTR	4	13653	45090	99325	180360	r__Duplodnaviria	k__Heunggongvirae	p__Uroviricota	c__Caudoviricetes	o__	f__	lytic
ELSC_Mariner_131-447_vRhyme_bin_89	ELSC_Mariner_131-447_scaffold_126_c1_86	ELSC_Mariner_131-447_scaffold_126_c1	NA	NA	NA	NA	NA	NA	NA	NA	NA	NA	NA	NA	NA	NA	NA	NA	174	60	0	Medium-quality	Genome-fragment	63.22	0	low-confidence DTR	4	13653	45090	99325	180360	r__Duplodnaviria	k__Heunggongvirae	p__Uroviricota	c__Caudoviricetes	o__	f__	lytic
ELSC_Mariner_131-447_vRhyme_bin_89	ELSC_Mariner_131-447_scaffold_126_c1_87	ELSC_Mariner_131-447_scaffold_126_c1	NA	NA	NA	NA	NA	NA	NA	NA	NA	NA	NA	NA	NA	NA	NA	NA	174	60	0	Medium-quality	Genome-fragment	63.22	0	low-confidence DTR	4	13653	45090	99325	180360	r__Duplodnaviria	k__Heunggongvirae	p__Uroviricota	c__Caudoviricetes	o__	f__	lytic
ELSC_Mariner_131-447_vRhyme_bin_89	ELSC_Mariner_131-447_scaffold_126_c1_88	ELSC_Mariner_131-447_scaffold_126_c1	NA	NA	NA	NA	NA	NA	NA	NA	NA	NA	NA	VOG10231	REFSEQ hypothetical protein	7.9e-31	105	1	174	60	0	Medium-quality	Genome-fragment	63.22	0	low-confidence DTR	4	13653	45090	99325	180360	r__Duplodnaviria	k__Heunggongvirae	p__Uroviricota	c__Caudoviricetes	o__	f__	lytic
ELSC_Mariner_131-447_vRhyme_bin_89	ELSC_Mariner_131-447_scaffold_126_c1_89	ELSC_Mariner_131-447_scaffold_126_c1	NA	NA	NA	NA	NA	NA	NA	NA	NA	NA	NA	NA	NA	NA	NA	NA	174	60	0	Medium-quality	Genome-fragment	63.22	0	low-confidence DTR	4	13653	45090	99325	180360	r__Duplodnaviria	k__Heunggongvirae	p__Uroviricota	c__Caudoviricetes	o__	f__	lytic
ELSC_Mariner_131-447_vRhyme_bin_89	ELSC_Mariner_131-447_scaffold_126_c1_90	ELSC_Mariner_131-447_scaffold_126_c1	NA	NA	NA	NA	NA	NA	NA	NA	NA	NA	NA	VOG10233	REFSEQ hypothetical protein	1.3e-43	147.1	1	174	60	0	Medium-quality	Genome-fragment	63.22	0	low-confidence DTR	4	13653	45090	99325	180360	r__Duplodnaviria	k__Heunggongvirae	p__Uroviricota	c__Caudoviricetes	o__	f__	lytic
ELSC_Mariner_131-447_vRhyme_bin_89	ELSC_Mariner_131-447_scaffold_126_c1_91	ELSC_Mariner_131-447_scaffold_126_c1	NA	NA	NA	NA	NA	NA	NA	NA	NA	NA	NA	VOG01672	REFSEQ hypothetical protein	3e-46	156.1	1.01	174	60	0	Medium-quality	Genome-fragment	63.22	0	low-confidence DTR	4	13653	45090	99325	180360	r__Duplodnaviria	k__Heunggongvirae	p__Uroviricota	c__Caudoviricetes	o__	f__	lytic
ELSC_Mariner_131-447_vRhyme_bin_89	ELSC_Mariner_131-447_scaffold_126_c1_92	ELSC_Mariner_131-447_scaffold_126_c1	NA	NA	NA	NA	NA	NA	NA	NA	NA	NA	NA	VOG10234	REFSEQ hypothetical protein	2.3e-44	149.8	1	174	60	0	Medium-quality	Genome-fragment	63.22	0	low-confidence DTR	4	13653	45090	99325	180360	r__Duplodnaviria	k__Heunggongvirae	p__Uroviricota	c__Caudoviricetes	o__	f__	lytic
ELSC_Mariner_131-447_vRhyme_bin_89	ELSC_Mariner_131-447_scaffold_126_c1_93	ELSC_Mariner_131-447_scaffold_126_c1	NA	NA	NA	NA	NA	NA	NA	NA	NA	NA	NA	NA	NA	NA	NA	NA	174	60	0	Medium-quality	Genome-fragment	63.22	0	low-confidence DTR	4	13653	45090	99325	180360	r__Duplodnaviria	k__Heunggongvirae	p__Uroviricota	c__Caudoviricetes	o__	f__	lytic
ELSC_Mariner_131-447_vRhyme_bin_89	ELSC_Mariner_131-447_scaffold_126_c1_94	ELSC_Mariner_131-447_scaffold_126_c1	NA	NA	NA	NA	NA	NA	NA	NA	NA	NA	NA	NA	NA	NA	NA	NA	174	60	0	Medium-quality	Genome-fragment	63.22	0	low-confidence DTR	4	13653	45090	99325	180360	r__Duplodnaviria	k__Heunggongvirae	p__Uroviricota	c__Caudoviricetes	o__	f__	lytic
ELSC_Mariner_131-447_vRhyme_bin_89	ELSC_Mariner_131-447_scaffold_126_c1_95	ELSC_Mariner_131-447_scaffold_126_c1	K03043	NA	rpoB; DNA-directed RNA polymerase subunit beta [EC:2.7.7.6]	9.2e-19	66.4	0.43	PF00562.28	RNA polymerase Rpb2, domain 6	2e-11	41.4	0.03	VOG03479	sp|Q0AF53|RPOB_NITEC DNA-directed RNA polymerase subunit beta	4.4e-170	565.1	1.18	174	60	0	Medium-quality	Genome-fragment	63.22	0	low-confidence DTR	4	13653	45090	99325	180360	r__Duplodnaviria	k__Heunggongvirae	p__Uroviricota	c__Caudoviricetes	o__	f__	lytic
ELSC_Mariner_131-447_vRhyme_bin_89	ELSC_Mariner_131-447_scaffold_126_c1_96	ELSC_Mariner_131-447_scaffold_126_c1	NA	NA	NA	NA	NA	NA	NA	NA	NA	NA	NA	VOG10235	REFSEQ putative DNA-directed RNA polymerase beta subunit	9.2e-114	378.7	1.09	174	60	0	Medium-quality	Genome-fragment	63.22	0	low-confidence DTR	4	13653	45090	99325	180360	r__Duplodnaviria	k__Heunggongvirae	p__Uroviricota	c__Caudoviricetes	o__	f__	lytic
ELSC_Mariner_131-447_vRhyme_bin_89	ELSC_Mariner_131-447_scaffold_126_c1_97	ELSC_Mariner_131-447_scaffold_126_c1	NA	NA	NA	NA	NA	NA	NA	NA	NA	NA	NA	NA	NA	NA	NA	NA	174	60	0	Medium-quality	Genome-fragment	63.22	0	low-confidence DTR	4	13653	45090	99325	180360	r__Duplodnaviria	k__Heunggongvirae	p__Uroviricota	c__Caudoviricetes	o__	f__	lytic
ELSC_Mariner_131-447_vRhyme_bin_89	ELSC_Mariner_131-447_scaffold_126_c1_98	ELSC_Mariner_131-447_scaffold_126_c1	NA	NA	NA	NA	NA	NA	NA	NA	NA	NA	NA	NA	NA	NA	NA	NA	174	60	0	Medium-quality	Genome-fragment	63.22	0	low-confidence DTR	4	13653	45090	99325	180360	r__Duplodnaviria	k__Heunggongvirae	p__Uroviricota	c__Caudoviricetes	o__	f__	lytic
ELSC_Mariner_131-447_vRhyme_bin_89	ELSC_Mariner_131-447_scaffold_126_c1_99	ELSC_Mariner_131-447_scaffold_126_c1	NA	NA	NA	NA	NA	NA	NA	NA	NA	NA	NA	VOG00285	sp|P16712|A18_VACCW Transcript termination protein A18	5.2e-63	211.3	1.3	174	60	0	Medium-quality	Genome-fragment	63.22	0	low-confidence DTR	4	13653	45090	99325	180360	r__Duplodnaviria	k__Heunggongvirae	p__Uroviricota	c__Caudoviricetes	o__	f__	lytic
ELSC_Mariner_131-447_vRhyme_bin_89	ELSC_Mariner_131-447_scaffold_126_c1_100	ELSC_Mariner_131-447_scaffold_126_c1	NA	NA	NA	NA	NA	NA	NA	NA	NA	NA	NA	NA	NA	NA	NA	NA	174	60	0	Medium-quality	Genome-fragment	63.22	0	low-confidence DTR	4	13653	45090	99325	180360	r__Duplodnaviria	k__Heunggongvirae	p__Uroviricota	c__Caudoviricetes	o__	f__	lytic
ELSC_Mariner_131-447_vRhyme_bin_89	ELSC_Mariner_131-447_scaffold_126_c1_101	ELSC_Mariner_131-447_scaffold_126_c1	NA	NA	NA	NA	NA	NA	NA	NA	NA	NA	NA	NA	NA	NA	NA	NA	174	60	0	Medium-quality	Genome-fragment	63.22	0	low-confidence DTR	4	13653	45090	99325	180360	r__Duplodnaviria	k__Heunggongvirae	p__Uroviricota	c__Caudoviricetes	o__	f__	lytic
ELSC_Mariner_131-447_vRhyme_bin_89	ELSC_Mariner_131-447_scaffold_126_c1_102	ELSC_Mariner_131-447_scaffold_126_c1	NA	NA	NA	NA	NA	NA	NA	NA	NA	NA	NA	NA	NA	NA	NA	NA	174	60	0	Medium-quality	Genome-fragment	63.22	0	low-confidence DTR	4	13653	45090	99325	180360	r__Duplodnaviria	k__Heunggongvirae	p__Uroviricota	c__Caudoviricetes	o__	f__	lytic
ELSC_Mariner_131-447_vRhyme_bin_72	ELSC_Mariner_131-447_scaffold_11854_c1_1	ELSC_Mariner_131-447_scaffold_11854_c1	NA	NA	NA	NA	NA	NA	NA	NA	NA	NA	NA	NA	NA	NA	NA	NA	21	1	0	Low-quality	Genome-fragment	13.39	0		3	4397	5430.7	7100	16292	r__Duplodnaviria	k__Heunggongvirae	p__Uroviricota	c__Caudoviricetes	o__	f__	lytic
ELSC_Mariner_131-447_vRhyme_bin_72	ELSC_Mariner_131-447_scaffold_11854_c1_2	ELSC_Mariner_131-447_scaffold_11854_c1	NA	NA	NA	NA	NA	NA	NA	NA	NA	NA	NA	NA	NA	NA	NA	NA	21	1	0	Low-quality	Genome-fragment	13.39	0		3	4397	5430.7	7100	16292	r__Duplodnaviria	k__Heunggongvirae	p__Uroviricota	c__Caudoviricetes	o__	f__	lytic
ELSC_Mariner_131-447_vRhyme_bin_72	ELSC_Mariner_131-447_scaffold_11854_c1_3	ELSC_Mariner_131-447_scaffold_11854_c1	NA	NA	NA	NA	NA	NA	NA	NA	NA	NA	NA	VOG19468	REFSEQ putative primase	1.5e-22	77.3	0.07	21	1	0	Low-quality	Genome-fragment	13.39	0		3	4397	5430.7	7100	16292	r__Duplodnaviria	k__Heunggongvirae	p__Uroviricota	c__Caudoviricetes	o__	f__	lytic
ELSC_Mariner_131-447_vRhyme_bin_72	ELSC_Mariner_131-447_scaffold_11854_c1_4	ELSC_Mariner_131-447_scaffold_11854_c1	NA	NA	NA	NA	NA	NA	NA	NA	NA	NA	NA	NA	NA	NA	NA	NA	21	1	0	Low-quality	Genome-fragment	13.39	0		3	4397	5430.7	7100	16292	r__Duplodnaviria	k__Heunggongvirae	p__Uroviricota	c__Caudoviricetes	o__	f__	lytic
ELSC_Mariner_131-447_vRhyme_bin_72	ELSC_Mariner_131-447_scaffold_11854_c1_5	ELSC_Mariner_131-447_scaffold_11854_c1	NA	NA	NA	NA	NA	NA	NA	NA	NA	NA	NA	NA	NA	NA	NA	NA	21	1	0	Low-quality	Genome-fragment	13.39	0		3	4397	5430.7	7100	16292	r__Duplodnaviria	k__Heunggongvirae	p__Uroviricota	c__Caudoviricetes	o__	f__	lytic
ELSC_Mariner_131-447_vRhyme_bin_72	ELSC_Mariner_131-447_scaffold_10587_c1_1	ELSC_Mariner_131-447_scaffold_10587_c1	NA	NA	NA	NA	NA	NA	NA	NA	NA	NA	NA	NA	NA	NA	NA	NA	21	1	0	Low-quality	Genome-fragment	13.39	0		3	4397	5430.7	7100	16292	r__Duplodnaviria	k__Heunggongvirae	p__Uroviricota	c__Caudoviricetes	o__	f__	lytic
ELSC_Mariner_131-447_vRhyme_bin_72	ELSC_Mariner_131-447_scaffold_10587_c1_2	ELSC_Mariner_131-447_scaffold_10587_c1	NA	NA	NA	NA	NA	NA	NA	NA	NA	NA	NA	VOG01956	REFSEQ hypothetical protein	4.5e-16	56.9	0.9	21	1	0	Low-quality	Genome-fragment	13.39	0		3	4397	5430.7	7100	16292	r__Duplodnaviria	k__Heunggongvirae	p__Uroviricota	c__Caudoviricetes	o__	f__	lytic
ELSC_Mariner_131-447_vRhyme_bin_72	ELSC_Mariner_131-447_scaffold_10587_c1_3	ELSC_Mariner_131-447_scaffold_10587_c1	NA	NA	NA	NA	NA	NA	NA	NA	NA	NA	NA	NA	NA	NA	NA	NA	21	1	0	Low-quality	Genome-fragment	13.39	0		3	4397	5430.7	7100	16292	r__Duplodnaviria	k__Heunggongvirae	p__Uroviricota	c__Caudoviricetes	o__	f__	lytic
ELSC_Mariner_131-447_vRhyme_bin_72	ELSC_Mariner_131-447_scaffold_10587_c1_4	ELSC_Mariner_131-447_scaffold_10587_c1	NA	NA	NA	NA	NA	NA	NA	NA	NA	NA	NA	NA	NA	NA	NA	NA	21	1	0	Low-quality	Genome-fragment	13.39	0		3	4397	5430.7	7100	16292	r__Duplodnaviria	k__Heunggongvirae	p__Uroviricota	c__Caudoviricetes	o__	f__	lytic
ELSC_Mariner_131-447_vRhyme_bin_72	ELSC_Mariner_131-447_scaffold_10587_c1_5	ELSC_Mariner_131-447_scaffold_10587_c1	NA	NA	NA	NA	NA	NA	NA	NA	NA	NA	NA	NA	NA	NA	NA	NA	21	1	0	Low-quality	Genome-fragment	13.39	0		3	4397	5430.7	7100	16292	r__Duplodnaviria	k__Heunggongvirae	p__Uroviricota	c__Caudoviricetes	o__	f__	lytic
ELSC_Mariner_131-447_vRhyme_bin_72	ELSC_Mariner_131-447_scaffold_10587_c1_6	ELSC_Mariner_131-447_scaffold_10587_c1	NA	NA	NA	NA	NA	NA	NA	NA	NA	NA	NA	NA	NA	NA	NA	NA	21	1	0	Low-quality	Genome-fragment	13.39	0		3	4397	5430.7	7100	16292	r__Duplodnaviria	k__Heunggongvirae	p__Uroviricota	c__Caudoviricetes	o__	f__	lytic
ELSC_Mariner_131-447_vRhyme_bin_72	ELSC_Mariner_131-447_scaffold_10587_c1_7	ELSC_Mariner_131-447_scaffold_10587_c1	NA	NA	NA	NA	NA	NA	NA	NA	NA	NA	NA	NA	NA	NA	NA	NA	21	1	0	Low-quality	Genome-fragment	13.39	0		3	4397	5430.7	7100	16292	r__Duplodnaviria	k__Heunggongvirae	p__Uroviricota	c__Caudoviricetes	o__	f__	lytic
ELSC_Mariner_131-447_vRhyme_bin_72	ELSC_Mariner_131-447_scaffold_6334_c1_1	ELSC_Mariner_131-447_scaffold_6334_c1	NA	NA	NA	NA	NA	NA	NA	NA	NA	NA	NA	NA	NA	NA	NA	NA	21	1	0	Low-quality	Genome-fragment	13.39	0		3	4397	5430.7	7100	16292	r__Duplodnaviria	k__Heunggongvirae	p__Uroviricota	c__Caudoviricetes	o__	f__	lytic
ELSC_Mariner_131-447_vRhyme_bin_72	ELSC_Mariner_131-447_scaffold_6334_c1_2	ELSC_Mariner_131-447_scaffold_6334_c1	NA	NA	NA	NA	NA	NA	NA	NA	NA	NA	NA	NA	NA	NA	NA	NA	21	1	0	Low-quality	Genome-fragment	13.39	0		3	4397	5430.7	7100	16292	r__Duplodnaviria	k__Heunggongvirae	p__Uroviricota	c__Caudoviricetes	o__	f__	lytic
ELSC_Mariner_131-447_vRhyme_bin_72	ELSC_Mariner_131-447_scaffold_6334_c1_3	ELSC_Mariner_131-447_scaffold_6334_c1	NA	NA	NA	NA	NA	NA	NA	NA	NA	NA	NA	NA	NA	NA	NA	NA	21	1	0	Low-quality	Genome-fragment	13.39	0		3	4397	5430.7	7100	16292	r__Duplodnaviria	k__Heunggongvirae	p__Uroviricota	c__Caudoviricetes	o__	f__	lytic
ELSC_Mariner_131-447_vRhyme_bin_72	ELSC_Mariner_131-447_scaffold_6334_c1_4	ELSC_Mariner_131-447_scaffold_6334_c1	NA	NA	NA	NA	NA	NA	NA	NA	NA	NA	NA	NA	NA	NA	NA	NA	21	1	0	Low-quality	Genome-fragment	13.39	0		3	4397	5430.7	7100	16292	r__Duplodnaviria	k__Heunggongvirae	p__Uroviricota	c__Caudoviricetes	o__	f__	lytic
ELSC_Mariner_131-447_vRhyme_bin_72	ELSC_Mariner_131-447_scaffold_6334_c1_5	ELSC_Mariner_131-447_scaffold_6334_c1	K06223	NA	dam; DNA adenine methylase [EC:2.1.1.72]	9.6e-40	136.7	2.63	PF02086.15	D12 class N6 adenine-specific DNA methyltransferase	5.7e-18	63.4	2.58	VOG00314	sp|P29347|MTS1_STRSA Modification methylase StsI	2.5e-24	83.1	10	21	1	0	Low-quality	Genome-fragment	13.39	0		3	4397	5430.7	7100	16292	r__Duplodnaviria	k__Heunggongvirae	p__Uroviricota	c__Caudoviricetes	o__	f__	lytic
ELSC_Mariner_131-447_vRhyme_bin_72	ELSC_Mariner_131-447_scaffold_6334_c1_6	ELSC_Mariner_131-447_scaffold_6334_c1	NA	NA	NA	NA	NA	NA	NA	NA	NA	NA	NA	NA	NA	NA	NA	NA	21	1	0	Low-quality	Genome-fragment	13.39	0		3	4397	5430.7	7100	16292	r__Duplodnaviria	k__Heunggongvirae	p__Uroviricota	c__Caudoviricetes	o__	f__	lytic
ELSC_Mariner_131-447_vRhyme_bin_72	ELSC_Mariner_131-447_scaffold_6334_c1_7	ELSC_Mariner_131-447_scaffold_6334_c1	K07317	NA	K07317; adenine-specific DNA-methyltransferase [EC:2.1.1.72]	3.4e-57	194.2	0.4	PF07669.11	Eco57I restriction-modification methylase	7.1e-17	59.7	0.02	VOG00171	sp|P10835|MTC3_PBCVC Modification methylase CviBIII	4.3e-55	185.3	0.2	21	1	0	Low-quality	Genome-fragment	13.39	0		3	4397	5430.7	7100	16292	r__Duplodnaviria	k__Heunggongvirae	p__Uroviricota	c__Caudoviricetes	o__	f__	lytic
ELSC_Mariner_131-447_vRhyme_bin_72	ELSC_Mariner_131-447_scaffold_6334_c1_8	ELSC_Mariner_131-447_scaffold_6334_c1	NA	NA	NA	NA	NA	NA	NA	NA	NA	NA	NA	NA	NA	NA	NA	NA	21	1	0	Low-quality	Genome-fragment	13.39	0		3	4397	5430.7	7100	16292	r__Duplodnaviria	k__Heunggongvirae	p__Uroviricota	c__Caudoviricetes	o__	f__	lytic
ELSC_Mariner_131-447_vRhyme_bin_72	ELSC_Mariner_131-447_scaffold_6334_c1_9	ELSC_Mariner_131-447_scaffold_6334_c1	NA	NA	NA	NA	NA	NA	NA	NA	NA	NA	NA	NA	NA	NA	NA	NA	21	1	0	Low-quality	Genome-fragment	13.39	0		3	4397	5430.7	7100	16292	r__Duplodnaviria	k__Heunggongvirae	p__Uroviricota	c__Caudoviricetes	o__	f__	lytic
ELSC_Mariner_131-447_vRhyme_bin_72	ELSC_Mariner_131-447_scaffold_6334_c1_10	ELSC_Mariner_131-447_scaffold_6334_c1	NA	NA	NA	NA	NA	NA	NA	NA	NA	NA	NA	NA	NA	NA	NA	NA	21	1	0	Low-quality	Genome-fragment	13.39	0		3	4397	5430.7	7100	16292	r__Duplodnaviria	k__Heunggongvirae	p__Uroviricota	c__Caudoviricetes	o__	f__	lytic
ELSC_Mariner_131-447_vRhyme_bin_72	ELSC_Mariner_131-447_scaffold_6334_c1_11	ELSC_Mariner_131-447_scaffold_6334_c1	NA	NA	NA	NA	NA	NA	NA	NA	NA	NA	NA	NA	NA	NA	NA	NA	21	1	0	Low-quality	Genome-fragment	13.39	0		3	4397	5430.7	7100	16292	r__Duplodnaviria	k__Heunggongvirae	p__Uroviricota	c__Caudoviricetes	o__	f__	lytic
ELSC_Mariner_131-447_vRhyme_bin_25	ELSC_Mariner_131-447_scaffold_7958_c1_1	ELSC_Mariner_131-447_scaffold_7958_c1	NA	NA	NA	NA	NA	NA	NA	NA	NA	NA	NA	VOG00776	sp|Q6QGD3|ENDO1_BPT5 Putative endonuclease	2.9e-12	44.5	2.74	21	5	0	Low-quality	Genome-fragment	15.88	0		3	2934	4703.7	5971	14111	r__Duplodnaviria	k__Heunggongvirae	p__Uroviricota	c__Caudoviricetes	o__	f__	lytic
ELSC_Mariner_131-447_vRhyme_bin_25	ELSC_Mariner_131-447_scaffold_7958_c1_2	ELSC_Mariner_131-447_scaffold_7958_c1	K02335	NA	polA; DNA polymerase I [EC:2.7.7.7]	8.9e-35	120.3	7.66	PF00476.20	DNA polymerase family A	8e-16	56	8.06	VOG00029	sp|O64235|DPOL_BPMD2 DNA polymerase	5.9e-44	148.6	10	21	5	0	Low-quality	Genome-fragment	15.88	0		3	2934	4703.7	5971	14111	r__Duplodnaviria	k__Heunggongvirae	p__Uroviricota	c__Caudoviricetes	o__	f__	lytic
ELSC_Mariner_131-447_vRhyme_bin_25	ELSC_Mariner_131-447_scaffold_7958_c1_3	ELSC_Mariner_131-447_scaffold_7958_c1	NA	NA	NA	NA	NA	NA	PF01612.20	3'-5' exonuclease	3.3e-12	44.4	0.09	NA	NA	NA	NA	NA	21	5	0	Low-quality	Genome-fragment	15.88	0		3	2934	4703.7	5971	14111	r__Duplodnaviria	k__Heunggongvirae	p__Uroviricota	c__Caudoviricetes	o__	f__	lytic
ELSC_Mariner_131-447_vRhyme_bin_25	ELSC_Mariner_131-447_scaffold_7958_c1_4	ELSC_Mariner_131-447_scaffold_7958_c1	NA	NA	NA	NA	NA	NA	NA	NA	NA	NA	NA	NA	NA	NA	NA	NA	21	5	0	Low-quality	Genome-fragment	15.88	0		3	2934	4703.7	5971	14111	r__Duplodnaviria	k__Heunggongvirae	p__Uroviricota	c__Caudoviricetes	o__	f__	lytic
ELSC_Mariner_131-447_vRhyme_bin_25	ELSC_Mariner_131-447_scaffold_7958_c1_5	ELSC_Mariner_131-447_scaffold_7958_c1	NA	NA	NA	NA	NA	NA	NA	NA	NA	NA	NA	NA	NA	NA	NA	NA	21	5	0	Low-quality	Genome-fragment	15.88	0		3	2934	4703.7	5971	14111	r__Duplodnaviria	k__Heunggongvirae	p__Uroviricota	c__Caudoviricetes	o__	f__	lytic
ELSC_Mariner_131-447_vRhyme_bin_25	ELSC_Mariner_131-447_scaffold_7958_c1_6	ELSC_Mariner_131-447_scaffold_7958_c1	NA	NA	NA	NA	NA	NA	NA	NA	NA	NA	NA	NA	NA	NA	NA	NA	21	5	0	Low-quality	Genome-fragment	15.88	0		3	2934	4703.7	5971	14111	r__Duplodnaviria	k__Heunggongvirae	p__Uroviricota	c__Caudoviricetes	o__	f__	lytic
ELSC_Mariner_131-447_vRhyme_bin_25	ELSC_Mariner_131-447_scaffold_7958_c1_7	ELSC_Mariner_131-447_scaffold_7958_c1	NA	NA	NA	NA	NA	NA	NA	NA	NA	NA	NA	NA	NA	NA	NA	NA	21	5	0	Low-quality	Genome-fragment	15.88	0		3	2934	4703.7	5971	14111	r__Duplodnaviria	k__Heunggongvirae	p__Uroviricota	c__Caudoviricetes	o__	f__	lytic
ELSC_Mariner_131-447_vRhyme_bin_25	ELSC_Mariner_131-447_scaffold_7958_c1_8	ELSC_Mariner_131-447_scaffold_7958_c1	NA	NA	NA	NA	NA	NA	NA	NA	NA	NA	NA	NA	NA	NA	NA	NA	21	5	0	Low-quality	Genome-fragment	15.88	0		3	2934	4703.7	5971	14111	r__Duplodnaviria	k__Heunggongvirae	p__Uroviricota	c__Caudoviricetes	o__	f__	lytic
ELSC_Mariner_131-447_vRhyme_bin_25	ELSC_Mariner_131-447_scaffold_7958_c1_9	ELSC_Mariner_131-447_scaffold_7958_c1	NA	NA	NA	NA	NA	NA	NA	NA	NA	NA	NA	NA	NA	NA	NA	NA	21	5	0	Low-quality	Genome-fragment	15.88	0		3	2934	4703.7	5971	14111	r__Duplodnaviria	k__Heunggongvirae	p__Uroviricota	c__Caudoviricetes	o__	f__	lytic
ELSC_Mariner_131-447_vRhyme_bin_25	ELSC_Mariner_131-447_scaffold_7958_c1_10	ELSC_Mariner_131-447_scaffold_7958_c1	NA	NA	NA	NA	NA	NA	NA	NA	NA	NA	NA	VOG00333	sp|P07072|TEV2_BPT4 Intron-associated endonuclease 2	6.1e-13	47.2	5.39	21	5	0	Low-quality	Genome-fragment	15.88	0		3	2934	4703.7	5971	14111	r__Duplodnaviria	k__Heunggongvirae	p__Uroviricota	c__Caudoviricetes	o__	f__	lytic
ELSC_Mariner_131-447_vRhyme_bin_25	ELSC_Mariner_131-447_scaffold_7958_c1_11	ELSC_Mariner_131-447_scaffold_7958_c1	NA	NA	NA	NA	NA	NA	NA	NA	NA	NA	NA	NA	NA	NA	NA	NA	21	5	0	Low-quality	Genome-fragment	15.88	0		3	2934	4703.7	5971	14111	r__Duplodnaviria	k__Heunggongvirae	p__Uroviricota	c__Caudoviricetes	o__	f__	lytic
ELSC_Mariner_131-447_vRhyme_bin_25	ELSC_Mariner_131-447_scaffold_9520_c1_1	ELSC_Mariner_131-447_scaffold_9520_c1	NA	NA	NA	NA	NA	NA	NA	NA	NA	NA	NA	NA	NA	NA	NA	NA	21	5	0	Low-quality	Genome-fragment	15.88	0		3	2934	4703.7	5971	14111	r__Duplodnaviria	k__Heunggongvirae	p__Uroviricota	c__Caudoviricetes	o__	f__	lytic
ELSC_Mariner_131-447_vRhyme_bin_25	ELSC_Mariner_131-447_scaffold_9520_c1_2	ELSC_Mariner_131-447_scaffold_9520_c1	NA	NA	NA	NA	NA	NA	NA	NA	NA	NA	NA	NA	NA	NA	NA	NA	21	5	0	Low-quality	Genome-fragment	15.88	0		3	2934	4703.7	5971	14111	r__Duplodnaviria	k__Heunggongvirae	p__Uroviricota	c__Caudoviricetes	o__	f__	lytic
ELSC_Mariner_131-447_vRhyme_bin_25	ELSC_Mariner_131-447_scaffold_9520_c1_3	ELSC_Mariner_131-447_scaffold_9520_c1	NA	NA	NA	NA	NA	NA	NA	NA	NA	NA	NA	NA	NA	NA	NA	NA	21	5	0	Low-quality	Genome-fragment	15.88	0		3	2934	4703.7	5971	14111	r__Duplodnaviria	k__Heunggongvirae	p__Uroviricota	c__Caudoviricetes	o__	f__	lytic
ELSC_Mariner_131-447_vRhyme_bin_25	ELSC_Mariner_131-447_scaffold_9520_c1_4	ELSC_Mariner_131-447_scaffold_9520_c1	NA	NA	NA	NA	NA	NA	NA	NA	NA	NA	NA	VOG20629	REFSEQ hypothetical protein	1.4e-21	74.7	1.03	21	5	0	Low-quality	Genome-fragment	15.88	0		3	2934	4703.7	5971	14111	r__Duplodnaviria	k__Heunggongvirae	p__Uroviricota	c__Caudoviricetes	o__	f__	lytic
ELSC_Mariner_131-447_vRhyme_bin_25	ELSC_Mariner_131-447_scaffold_9520_c1_5	ELSC_Mariner_131-447_scaffold_9520_c1	NA	NA	NA	NA	NA	NA	NA	NA	NA	NA	NA	NA	NA	NA	NA	NA	21	5	0	Low-quality	Genome-fragment	15.88	0		3	2934	4703.7	5971	14111	r__Duplodnaviria	k__Heunggongvirae	p__Uroviricota	c__Caudoviricetes	o__	f__	lytic
ELSC_Mariner_131-447_vRhyme_bin_25	ELSC_Mariner_131-447_scaffold_9520_c1_6	ELSC_Mariner_131-447_scaffold_9520_c1	K00525	NA	E1.17.4.1A, nrdA, nrdE; ribonucleoside-diphosphate reductase alpha chain [EC:1.17.4.1]	9e-88	294.9	4.45	PF02867.15	Ribonucleotide reductase, barrel domain	2.6e-62	208.9	5.4	VOG00120	sp|P00452|RIR1_ECOLI Ribonucleoside-diphosphate reductase 1 subunit alpha	7.9e-101	336.2	10	21	5	0	Low-quality	Genome-fragment	15.88	0		3	2934	4703.7	5971	14111	r__Duplodnaviria	k__Heunggongvirae	p__Uroviricota	c__Caudoviricetes	o__	f__	lytic
ELSC_Mariner_131-447_vRhyme_bin_25	ELSC_Mariner_131-447_scaffold_9520_c1_7	ELSC_Mariner_131-447_scaffold_9520_c1	K00526	NA	E1.17.4.1B, nrdB, nrdF; ribonucleoside-diphosphate reductase beta chain [EC:1.17.4.1]	7.2e-36	123.7	3.84	PF00268.21	Ribonucleotide reductase, small chain	7.5e-32	108.8	3.77	VOG00398	sp|P69924|RIR2_ECOLI Ribonucleoside-diphosphate reductase 1 subunit beta	1.2e-44	150.1	10	21	5	0	Low-quality	Genome-fragment	15.88	0		3	2934	4703.7	5971	14111	r__Duplodnaviria	k__Heunggongvirae	p__Uroviricota	c__Caudoviricetes	o__	f__	lytic
ELSC_Mariner_131-447_vRhyme_bin_25	ELSC_Mariner_131-447_scaffold_9520_c1_8	ELSC_Mariner_131-447_scaffold_9520_c1	K03530	NA	hupB; DNA-binding protein HU-beta	4.6e-23	81.9	0.45	PF00216.21	Bacterial DNA-binding protein	1.8e-20	70.9	0.69	NA	NA	NA	NA	NA	21	5	0	Low-quality	Genome-fragment	15.88	0		3	2934	4703.7	5971	14111	r__Duplodnaviria	k__Heunggongvirae	p__Uroviricota	c__Caudoviricetes	o__	f__	lytic
ELSC_Mariner_131-447_vRhyme_bin_25	ELSC_Mariner_131-447_scaffold_9520_c1_9	ELSC_Mariner_131-447_scaffold_9520_c1	NA	NA	NA	NA	NA	NA	NA	NA	NA	NA	NA	NA	NA	NA	NA	NA	21	5	0	Low-quality	Genome-fragment	15.88	0		3	2934	4703.7	5971	14111	r__Duplodnaviria	k__Heunggongvirae	p__Uroviricota	c__Caudoviricetes	o__	f__	lytic
ELSC_Mariner_131-447_vRhyme_bin_25	ELSC_Mariner_131-447_scaffold_19913_c1_1	ELSC_Mariner_131-447_scaffold_19913_c1	NA	NA	NA	NA	NA	NA	NA	NA	NA	NA	NA	NA	NA	NA	NA	NA	21	5	0	Low-quality	Genome-fragment	15.88	0		3	2934	4703.7	5971	14111	r__Duplodnaviria	k__Heunggongvirae	p__Uroviricota	c__Caudoviricetes	o__	f__	lytic
ELSC_Mariner_131-447_vRhyme_bin_25	ELSC_Mariner_131-447_scaffold_19913_c1_2	ELSC_Mariner_131-447_scaffold_19913_c1	NA	NA	NA	NA	NA	NA	NA	NA	NA	NA	NA	NA	NA	NA	NA	NA	21	5	0	Low-quality	Genome-fragment	15.88	0		3	2934	4703.7	5971	14111	r__Duplodnaviria	k__Heunggongvirae	p__Uroviricota	c__Caudoviricetes	o__	f__	lytic
ELSC_Mariner_131-447_vRhyme_bin_25	ELSC_Mariner_131-447_scaffold_19913_c1_3	ELSC_Mariner_131-447_scaffold_19913_c1	NA	NA	NA	NA	NA	NA	NA	NA	NA	NA	NA	VOG01029	sp|Q58294|RFCL_METJA Replication factor C large subunit	1.3e-18	65.1	9.64	21	5	0	Low-quality	Genome-fragment	15.88	0		3	2934	4703.7	5971	14111	r__Duplodnaviria	k__Heunggongvirae	p__Uroviricota	c__Caudoviricetes	o__	f__	lytic
ELSC_Mariner_131-447_vRhyme_bin_25	ELSC_Mariner_131-447_scaffold_19913_c1_4	ELSC_Mariner_131-447_scaffold_19913_c1	NA	NA	NA	NA	NA	NA	NA	NA	NA	NA	NA	NA	NA	NA	NA	NA	21	5	0	Low-quality	Genome-fragment	15.88	0		3	2934	4703.7	5971	14111	r__Duplodnaviria	k__Heunggongvirae	p__Uroviricota	c__Caudoviricetes	o__	f__	lytic
ELSC_Mariner_131-447_vRhyme_bin_63	ELSC_Mariner_131-447_scaffold_28619_c1_1	ELSC_Mariner_131-447_scaffold_28619_c1	NA	NA	NA	NA	NA	NA	NA	NA	NA	NA	NA	VOG10218	REFSEQ hypothetical protein	9.6e-24	81.9	0.97	8	5	0	Low-quality	Genome-fragment	2.85	0		2	2214	3359.5	4505	6719	r__Duplodnaviria	k__Heunggongvirae	p__Uroviricota	c__Caudoviricetes	o__	f__	lytic
ELSC_Mariner_131-447_vRhyme_bin_63	ELSC_Mariner_131-447_scaffold_28619_c1_2	ELSC_Mariner_131-447_scaffold_28619_c1	NA	NA	NA	NA	NA	NA	NA	NA	NA	NA	NA	VOG01784	REFSEQ hypothetical protein	3.7e-52	175.2	0.99	8	5	0	Low-quality	Genome-fragment	2.85	0		2	2214	3359.5	4505	6719	r__Duplodnaviria	k__Heunggongvirae	p__Uroviricota	c__Caudoviricetes	o__	f__	lytic
ELSC_Mariner_131-447_vRhyme_bin_63	ELSC_Mariner_131-447_scaffold_28619_c1_3	ELSC_Mariner_131-447_scaffold_28619_c1	NA	NA	NA	NA	NA	NA	NA	NA	NA	NA	NA	NA	NA	NA	NA	NA	8	5	0	Low-quality	Genome-fragment	2.85	0		2	2214	3359.5	4505	6719	r__Duplodnaviria	k__Heunggongvirae	p__Uroviricota	c__Caudoviricetes	o__	f__	lytic
ELSC_Mariner_131-447_vRhyme_bin_63	ELSC_Mariner_131-447_scaffold_28619_c1_4	ELSC_Mariner_131-447_scaffold_28619_c1	NA	NA	NA	NA	NA	NA	NA	NA	NA	NA	NA	NA	NA	NA	NA	NA	8	5	0	Low-quality	Genome-fragment	2.85	0		2	2214	3359.5	4505	6719	r__Duplodnaviria	k__Heunggongvirae	p__Uroviricota	c__Caudoviricetes	o__	f__	lytic
ELSC_Mariner_131-447_vRhyme_bin_63	ELSC_Mariner_131-447_scaffold_11501_c1_1	ELSC_Mariner_131-447_scaffold_11501_c1	NA	NA	NA	NA	NA	NA	NA	NA	NA	NA	NA	VOG01422	sp|A5UH19|RPOC_HAEIG DNA-directed RNA polymerase subunit beta'	5.7e-103	342.9	1.23	8	5	0	Low-quality	Genome-fragment	2.85	0		2	2214	3359.5	4505	6719	r__Duplodnaviria	k__Heunggongvirae	p__Uroviricota	c__Caudoviricetes	o__	f__	lytic
ELSC_Mariner_131-447_vRhyme_bin_63	ELSC_Mariner_131-447_scaffold_11501_c1_2	ELSC_Mariner_131-447_scaffold_11501_c1	NA	NA	NA	NA	NA	NA	NA	NA	NA	NA	NA	VOG00012	sp|Q5UPT4|YL247_MIMIV Uncharacterized HNH endonuclease L247	2.5e-23	81	10	8	5	0	Low-quality	Genome-fragment	2.85	0		2	2214	3359.5	4505	6719	r__Duplodnaviria	k__Heunggongvirae	p__Uroviricota	c__Caudoviricetes	o__	f__	lytic
ELSC_Mariner_131-447_vRhyme_bin_63	ELSC_Mariner_131-447_scaffold_11501_c1_3	ELSC_Mariner_131-447_scaffold_11501_c1	NA	NA	NA	NA	NA	NA	NA	NA	NA	NA	NA	NA	NA	NA	NA	NA	8	5	0	Low-quality	Genome-fragment	2.85	0		2	2214	3359.5	4505	6719	r__Duplodnaviria	k__Heunggongvirae	p__Uroviricota	c__Caudoviricetes	o__	f__	lytic
ELSC_Mariner_131-447_vRhyme_bin_63	ELSC_Mariner_131-447_scaffold_11501_c1_4	ELSC_Mariner_131-447_scaffold_11501_c1	NA	NA	NA	NA	NA	NA	NA	NA	NA	NA	NA	VOG02626	REFSEQ hypothetical protein	3.3e-31	106.8	0.98	8	5	0	Low-quality	Genome-fragment	2.85	0		2	2214	3359.5	4505	6719	r__Duplodnaviria	k__Heunggongvirae	p__Uroviricota	c__Caudoviricetes	o__	f__	lytic
ELSC_Mariner_131-447_vRhyme_bin_63	ELSC_Mariner_131-447_scaffold_11501_c1_5	ELSC_Mariner_131-447_scaffold_11501_c1	NA	NA	NA	NA	NA	NA	NA	NA	NA	NA	NA	NA	NA	NA	NA	NA	8	5	0	Low-quality	Genome-fragment	2.85	0		2	2214	3359.5	4505	6719	r__Duplodnaviria	k__Heunggongvirae	p__Uroviricota	c__Caudoviricetes	o__	f__	lytic
ELSC_Mariner_131-447_vRhyme_bin_93	ELSC_Mariner_131-447_scaffold_2344_c1_1	ELSC_Mariner_131-447_scaffold_2344_c1	NA	NA	NA	NA	NA	NA	NA	NA	NA	NA	NA	NA	NA	NA	NA	NA	179	62	1	Medium-quality	Genome-fragment	65.03	0		6	8185	30224.5	74464	181347	r__Duplodnaviria	k__Heunggongvirae	p__Uroviricota	c__Caudoviricetes	o__	f__	lytic
ELSC_Mariner_131-447_vRhyme_bin_93	ELSC_Mariner_131-447_scaffold_2344_c1_2	ELSC_Mariner_131-447_scaffold_2344_c1	NA	NA	NA	NA	NA	NA	PF13392.6	HNH endonuclease	3.5e-11	40.7	7.58	VOG00012	sp|Q5UPT4|YL247_MIMIV Uncharacterized HNH endonuclease L247	3.7e-17	60.7	10	179	62	1	Medium-quality	Genome-fragment	65.03	0		6	8185	30224.5	74464	181347	r__Duplodnaviria	k__Heunggongvirae	p__Uroviricota	c__Caudoviricetes	o__	f__	lytic
ELSC_Mariner_131-447_vRhyme_bin_93	ELSC_Mariner_131-447_scaffold_2344_c1_3	ELSC_Mariner_131-447_scaffold_2344_c1	NA	NA	NA	NA	NA	NA	NA	NA	NA	NA	NA	NA	NA	NA	NA	NA	179	62	1	Medium-quality	Genome-fragment	65.03	0		6	8185	30224.5	74464	181347	r__Duplodnaviria	k__Heunggongvirae	p__Uroviricota	c__Caudoviricetes	o__	f__	lytic
ELSC_Mariner_131-447_vRhyme_bin_93	ELSC_Mariner_131-447_scaffold_2344_c1_4	ELSC_Mariner_131-447_scaffold_2344_c1	NA	NA	NA	NA	NA	NA	NA	NA	NA	NA	NA	VOG02626	REFSEQ hypothetical protein	2.5e-20	71.2	0.98	179	62	1	Medium-quality	Genome-fragment	65.03	0		6	8185	30224.5	74464	181347	r__Duplodnaviria	k__Heunggongvirae	p__Uroviricota	c__Caudoviricetes	o__	f__	lytic
ELSC_Mariner_131-447_vRhyme_bin_93	ELSC_Mariner_131-447_scaffold_2344_c1_5	ELSC_Mariner_131-447_scaffold_2344_c1	NA	NA	NA	NA	NA	NA	NA	NA	NA	NA	NA	NA	NA	NA	NA	NA	179	62	1	Medium-quality	Genome-fragment	65.03	0		6	8185	30224.5	74464	181347	r__Duplodnaviria	k__Heunggongvirae	p__Uroviricota	c__Caudoviricetes	o__	f__	lytic
ELSC_Mariner_131-447_vRhyme_bin_93	ELSC_Mariner_131-447_scaffold_2344_c1_6	ELSC_Mariner_131-447_scaffold_2344_c1	NA	NA	NA	NA	NA	NA	NA	NA	NA	NA	NA	NA	NA	NA	NA	NA	179	62	1	Medium-quality	Genome-fragment	65.03	0		6	8185	30224.5	74464	181347	r__Duplodnaviria	k__Heunggongvirae	p__Uroviricota	c__Caudoviricetes	o__	f__	lytic
ELSC_Mariner_131-447_vRhyme_bin_93	ELSC_Mariner_131-447_scaffold_2344_c1_7	ELSC_Mariner_131-447_scaffold_2344_c1	K03469	NA	rnhA, RNASEH1; ribonuclease HI [EC:3.1.26.4]	1.9e-23	83.2	1.04	PF00075.24	RNase H	2.1e-20	71.3	1.13	VOG02788	REFSEQ putative ribonuclease H	4.1e-35	119.4	1	179	62	1	Medium-quality	Genome-fragment	65.03	0		6	8185	30224.5	74464	181347	r__Duplodnaviria	k__Heunggongvirae	p__Uroviricota	c__Caudoviricetes	o__	f__	lytic
ELSC_Mariner_131-447_vRhyme_bin_93	ELSC_Mariner_131-447_scaffold_2344_c1_8	ELSC_Mariner_131-447_scaffold_2344_c1	NA	NA	NA	NA	NA	NA	NA	NA	NA	NA	NA	NA	NA	NA	NA	NA	179	62	1	Medium-quality	Genome-fragment	65.03	0		6	8185	30224.5	74464	181347	r__Duplodnaviria	k__Heunggongvirae	p__Uroviricota	c__Caudoviricetes	o__	f__	lytic
ELSC_Mariner_131-447_vRhyme_bin_93	ELSC_Mariner_131-447_scaffold_2344_c1_9	ELSC_Mariner_131-447_scaffold_2344_c1	NA	NA	NA	NA	NA	NA	NA	NA	NA	NA	NA	VOG10187	REFSEQ hypothetical protein	1.1e-44	150.1	1	179	62	1	Medium-quality	Genome-fragment	65.03	0		6	8185	30224.5	74464	181347	r__Duplodnaviria	k__Heunggongvirae	p__Uroviricota	c__Caudoviricetes	o__	f__	lytic
ELSC_Mariner_131-447_vRhyme_bin_93	ELSC_Mariner_131-447_scaffold_2344_c1_10	ELSC_Mariner_131-447_scaffold_2344_c1	NA	NA	NA	NA	NA	NA	NA	NA	NA	NA	NA	NA	NA	NA	NA	NA	179	62	1	Medium-quality	Genome-fragment	65.03	0		6	8185	30224.5	74464	181347	r__Duplodnaviria	k__Heunggongvirae	p__Uroviricota	c__Caudoviricetes	o__	f__	lytic
ELSC_Mariner_131-447_vRhyme_bin_93	ELSC_Mariner_131-447_scaffold_2344_c1_11	ELSC_Mariner_131-447_scaffold_2344_c1	K03546	NA	sbcC, rad50; DNA repair protein SbcC/Rad50	6.8e-24	84	3.31	NA	NA	NA	NA	NA	VOG00654	sp|P04522|EXO2_BPT4 Exonuclease subunit 2	1.3e-58	197.2	10	179	62	1	Medium-quality	Genome-fragment	65.03	0		6	8185	30224.5	74464	181347	r__Duplodnaviria	k__Heunggongvirae	p__Uroviricota	c__Caudoviricetes	o__	f__	lytic
ELSC_Mariner_131-447_vRhyme_bin_93	ELSC_Mariner_131-447_scaffold_2344_c1_12	ELSC_Mariner_131-447_scaffold_2344_c1	NA	NA	NA	NA	NA	NA	NA	NA	NA	NA	NA	NA	NA	NA	NA	NA	179	62	1	Medium-quality	Genome-fragment	65.03	0		6	8185	30224.5	74464	181347	r__Duplodnaviria	k__Heunggongvirae	p__Uroviricota	c__Caudoviricetes	o__	f__	lytic
ELSC_Mariner_131-447_vRhyme_bin_93	ELSC_Mariner_131-447_scaffold_2344_c1_13	ELSC_Mariner_131-447_scaffold_2344_c1	NA	NA	NA	NA	NA	NA	NA	NA	NA	NA	NA	NA	NA	NA	NA	NA	179	62	1	Medium-quality	Genome-fragment	65.03	0		6	8185	30224.5	74464	181347	r__Duplodnaviria	k__Heunggongvirae	p__Uroviricota	c__Caudoviricetes	o__	f__	lytic
ELSC_Mariner_131-447_vRhyme_bin_93	ELSC_Mariner_131-447_scaffold_2344_c1_14	ELSC_Mariner_131-447_scaffold_2344_c1	NA	NA	NA	NA	NA	NA	NA	NA	NA	NA	NA	VOG10174	REFSEQ putative structural protein	9.7e-18	62.3	1	179	62	1	Medium-quality	Genome-fragment	65.03	0		6	8185	30224.5	74464	181347	r__Duplodnaviria	k__Heunggongvirae	p__Uroviricota	c__Caudoviricetes	o__	f__	lytic
ELSC_Mariner_131-447_vRhyme_bin_93	ELSC_Mariner_131-447_scaffold_2344_c1_15	ELSC_Mariner_131-447_scaffold_2344_c1	NA	NA	NA	NA	NA	NA	NA	NA	NA	NA	NA	NA	NA	NA	NA	NA	179	62	1	Medium-quality	Genome-fragment	65.03	0		6	8185	30224.5	74464	181347	r__Duplodnaviria	k__Heunggongvirae	p__Uroviricota	c__Caudoviricetes	o__	f__	lytic
ELSC_Mariner_131-447_vRhyme_bin_93	ELSC_Mariner_131-447_scaffold_2344_c1_16	ELSC_Mariner_131-447_scaffold_2344_c1	NA	NA	NA	NA	NA	NA	NA	NA	NA	NA	NA	NA	NA	NA	NA	NA	179	62	1	Medium-quality	Genome-fragment	65.03	0		6	8185	30224.5	74464	181347	r__Duplodnaviria	k__Heunggongvirae	p__Uroviricota	c__Caudoviricetes	o__	f__	lytic
ELSC_Mariner_131-447_vRhyme_bin_93	ELSC_Mariner_131-447_scaffold_2344_c1_17	ELSC_Mariner_131-447_scaffold_2344_c1	NA	NA	NA	NA	NA	NA	NA	NA	NA	NA	NA	NA	NA	NA	NA	NA	179	62	1	Medium-quality	Genome-fragment	65.03	0		6	8185	30224.5	74464	181347	r__Duplodnaviria	k__Heunggongvirae	p__Uroviricota	c__Caudoviricetes	o__	f__	lytic
ELSC_Mariner_131-447_vRhyme_bin_93	ELSC_Mariner_131-447_scaffold_2344_c1_18	ELSC_Mariner_131-447_scaffold_2344_c1	NA	NA	NA	NA	NA	NA	NA	NA	NA	NA	NA	VOG10147	REFSEQ putative virion structural protein	3e-38	129.3	1.03	179	62	1	Medium-quality	Genome-fragment	65.03	0		6	8185	30224.5	74464	181347	r__Duplodnaviria	k__Heunggongvirae	p__Uroviricota	c__Caudoviricetes	o__	f__	lytic
ELSC_Mariner_131-447_vRhyme_bin_93	ELSC_Mariner_131-447_scaffold_340_c1_1	ELSC_Mariner_131-447_scaffold_340_c1	NA	NA	NA	NA	NA	NA	NA	NA	NA	NA	NA	NA	NA	NA	NA	NA	179	62	1	Medium-quality	Genome-fragment	65.03	0		6	8185	30224.5	74464	181347	r__Duplodnaviria	k__Heunggongvirae	p__Uroviricota	c__Caudoviricetes	o__	f__	lytic
ELSC_Mariner_131-447_vRhyme_bin_93	ELSC_Mariner_131-447_scaffold_340_c1_2	ELSC_Mariner_131-447_scaffold_340_c1	K14440	NA	SMARCAL1, HARP; SWI/SNF-related matrix-associated actin-dependent regulator of chromatin subfamily A-like protein 1 [EC:3.6.4.12]	5.9e-24	84	2.79	PF00176.23	SNF2 family N-terminal domain	1.5e-13	48.1	1.61	VOG00523	sp|Q9T1Q7|VP41_BPAPS Putative protein p41	1e-67	226.9	10	179	62	1	Medium-quality	Genome-fragment	65.03	0		6	8185	30224.5	74464	181347	r__Duplodnaviria	k__Heunggongvirae	p__Uroviricota	c__Caudoviricetes	o__	f__	lytic
ELSC_Mariner_131-447_vRhyme_bin_93	ELSC_Mariner_131-447_scaffold_340_c1_3	ELSC_Mariner_131-447_scaffold_340_c1	NA	NA	NA	NA	NA	NA	PF11195.8	Protein of unknown function (DUF2829)	2.9e-25	86.2	0.65	VOG00178	REFSEQ hypothetical protein	5e-30	102.5	3.23	179	62	1	Medium-quality	Genome-fragment	65.03	0		6	8185	30224.5	74464	181347	r__Duplodnaviria	k__Heunggongvirae	p__Uroviricota	c__Caudoviricetes	o__	f__	lytic
ELSC_Mariner_131-447_vRhyme_bin_93	ELSC_Mariner_131-447_scaffold_340_c1_4	ELSC_Mariner_131-447_scaffold_340_c1	NA	NA	NA	NA	NA	NA	NA	NA	NA	NA	NA	VOG10213	REFSEQ hypothetical protein	7e-13	46.2	0.99	179	62	1	Medium-quality	Genome-fragment	65.03	0		6	8185	30224.5	74464	181347	r__Duplodnaviria	k__Heunggongvirae	p__Uroviricota	c__Caudoviricetes	o__	f__	lytic
ELSC_Mariner_131-447_vRhyme_bin_93	ELSC_Mariner_131-447_scaffold_340_c1_5	ELSC_Mariner_131-447_scaffold_340_c1	NA	NA	NA	NA	NA	NA	NA	NA	NA	NA	NA	NA	NA	NA	NA	NA	179	62	1	Medium-quality	Genome-fragment	65.03	0		6	8185	30224.5	74464	181347	r__Duplodnaviria	k__Heunggongvirae	p__Uroviricota	c__Caudoviricetes	o__	f__	lytic
ELSC_Mariner_131-447_vRhyme_bin_93	ELSC_Mariner_131-447_scaffold_340_c1_6	ELSC_Mariner_131-447_scaffold_340_c1	NA	NA	NA	NA	NA	NA	NA	NA	NA	NA	NA	NA	NA	NA	NA	NA	179	62	1	Medium-quality	Genome-fragment	65.03	0		6	8185	30224.5	74464	181347	r__Duplodnaviria	k__Heunggongvirae	p__Uroviricota	c__Caudoviricetes	o__	f__	lytic
ELSC_Mariner_131-447_vRhyme_bin_93	ELSC_Mariner_131-447_scaffold_340_c1_7	ELSC_Mariner_131-447_scaffold_340_c1	NA	NA	NA	NA	NA	NA	NA	NA	NA	NA	NA	VOG09810	sp|P17312|TERL_BPT4 Terminase, large subunit	5.9e-22	76.8	10	179	62	1	Medium-quality	Genome-fragment	65.03	0		6	8185	30224.5	74464	181347	r__Duplodnaviria	k__Heunggongvirae	p__Uroviricota	c__Caudoviricetes	o__	f__	lytic
ELSC_Mariner_131-447_vRhyme_bin_93	ELSC_Mariner_131-447_scaffold_340_c1_8	ELSC_Mariner_131-447_scaffold_340_c1	NA	NA	NA	NA	NA	NA	NA	NA	NA	NA	NA	NA	NA	NA	NA	NA	179	62	1	Medium-quality	Genome-fragment	65.03	0		6	8185	30224.5	74464	181347	r__Duplodnaviria	k__Heunggongvirae	p__Uroviricota	c__Caudoviricetes	o__	f__	lytic
ELSC_Mariner_131-447_vRhyme_bin_93	ELSC_Mariner_131-447_scaffold_340_c1_9	ELSC_Mariner_131-447_scaffold_340_c1	NA	NA	NA	NA	NA	NA	NA	NA	NA	NA	NA	NA	NA	NA	NA	NA	179	62	1	Medium-quality	Genome-fragment	65.03	0		6	8185	30224.5	74464	181347	r__Duplodnaviria	k__Heunggongvirae	p__Uroviricota	c__Caudoviricetes	o__	f__	lytic
ELSC_Mariner_131-447_vRhyme_bin_93	ELSC_Mariner_131-447_scaffold_340_c1_10	ELSC_Mariner_131-447_scaffold_340_c1	NA	NA	NA	NA	NA	NA	NA	NA	NA	NA	NA	NA	NA	NA	NA	NA	179	62	1	Medium-quality	Genome-fragment	65.03	0		6	8185	30224.5	74464	181347	r__Duplodnaviria	k__Heunggongvirae	p__Uroviricota	c__Caudoviricetes	o__	f__	lytic
ELSC_Mariner_131-447_vRhyme_bin_93	ELSC_Mariner_131-447_scaffold_340_c1_11	ELSC_Mariner_131-447_scaffold_340_c1	NA	NA	NA	NA	NA	NA	NA	NA	NA	NA	NA	NA	NA	NA	NA	NA	179	62	1	Medium-quality	Genome-fragment	65.03	0		6	8185	30224.5	74464	181347	r__Duplodnaviria	k__Heunggongvirae	p__Uroviricota	c__Caudoviricetes	o__	f__	lytic
ELSC_Mariner_131-447_vRhyme_bin_93	ELSC_Mariner_131-447_scaffold_340_c1_12	ELSC_Mariner_131-447_scaffold_340_c1	NA	NA	NA	NA	NA	NA	NA	NA	NA	NA	NA	VOG11232	REFSEQ hypothetical protein	5e-62	208.1	1.26	179	62	1	Medium-quality	Genome-fragment	65.03	0		6	8185	30224.5	74464	181347	r__Duplodnaviria	k__Heunggongvirae	p__Uroviricota	c__Caudoviricetes	o__	f__	lytic
ELSC_Mariner_131-447_vRhyme_bin_93	ELSC_Mariner_131-447_scaffold_340_c1_13	ELSC_Mariner_131-447_scaffold_340_c1	NA	NA	NA	NA	NA	NA	NA	NA	NA	NA	NA	NA	NA	NA	NA	NA	179	62	1	Medium-quality	Genome-fragment	65.03	0		6	8185	30224.5	74464	181347	r__Duplodnaviria	k__Heunggongvirae	p__Uroviricota	c__Caudoviricetes	o__	f__	lytic
ELSC_Mariner_131-447_vRhyme_bin_93	ELSC_Mariner_131-447_scaffold_340_c1_14	ELSC_Mariner_131-447_scaffold_340_c1	NA	NA	NA	NA	NA	NA	NA	NA	NA	NA	NA	VOG01582	REFSEQ hypothetical protein	1.9e-65	219.1	1.06	179	62	1	Medium-quality	Genome-fragment	65.03	0		6	8185	30224.5	74464	181347	r__Duplodnaviria	k__Heunggongvirae	p__Uroviricota	c__Caudoviricetes	o__	f__	lytic
ELSC_Mariner_131-447_vRhyme_bin_93	ELSC_Mariner_131-447_scaffold_340_c1_15	ELSC_Mariner_131-447_scaffold_340_c1	K07462	NA	recJ; single-stranded-DNA-specific exonuclease [EC:3.1.-.-]	1.1e-84	285.1	0.29	PF02272.19	DHHA1 domain	1.9e-16	58.6	0	VOG01164	sp|P28355|RECJ_SALTY Single-stranded-DNA-specific exonuclease RecJ	3.6e-30	103.1	1.67	179	62	1	Medium-quality	Genome-fragment	65.03	0		6	8185	30224.5	74464	181347	r__Duplodnaviria	k__Heunggongvirae	p__Uroviricota	c__Caudoviricetes	o__	f__	lytic
ELSC_Mariner_131-447_vRhyme_bin_93	ELSC_Mariner_131-447_scaffold_340_c1_16	ELSC_Mariner_131-447_scaffold_340_c1	NA	NA	NA	NA	NA	NA	NA	NA	NA	NA	NA	NA	NA	NA	NA	NA	179	62	1	Medium-quality	Genome-fragment	65.03	0		6	8185	30224.5	74464	181347	r__Duplodnaviria	k__Heunggongvirae	p__Uroviricota	c__Caudoviricetes	o__	f__	lytic
ELSC_Mariner_131-447_vRhyme_bin_93	ELSC_Mariner_131-447_scaffold_340_c1_17	ELSC_Mariner_131-447_scaffold_340_c1	NA	NA	NA	NA	NA	NA	NA	NA	NA	NA	NA	VOG01817	sp|B3FK34|PHUZ_BP201 Phage tubulin-like protein	6.5e-39	131.9	0.69	179	62	1	Medium-quality	Genome-fragment	65.03	0		6	8185	30224.5	74464	181347	r__Duplodnaviria	k__Heunggongvirae	p__Uroviricota	c__Caudoviricetes	o__	f__	lytic
ELSC_Mariner_131-447_vRhyme_bin_93	ELSC_Mariner_131-447_scaffold_340_c1_18	ELSC_Mariner_131-447_scaffold_340_c1	NA	NA	NA	NA	NA	NA	NA	NA	NA	NA	NA	VOG01543	REFSEQ putative virion structural protein	1.7e-18	64.4	1.07	179	62	1	Medium-quality	Genome-fragment	65.03	0		6	8185	30224.5	74464	181347	r__Duplodnaviria	k__Heunggongvirae	p__Uroviricota	c__Caudoviricetes	o__	f__	lytic
ELSC_Mariner_131-447_vRhyme_bin_93	ELSC_Mariner_131-447_scaffold_340_c1_19	ELSC_Mariner_131-447_scaffold_340_c1	NA	NA	NA	NA	NA	NA	NA	NA	NA	NA	NA	NA	NA	NA	NA	NA	179	62	1	Medium-quality	Genome-fragment	65.03	0		6	8185	30224.5	74464	181347	r__Duplodnaviria	k__Heunggongvirae	p__Uroviricota	c__Caudoviricetes	o__	f__	lytic
ELSC_Mariner_131-447_vRhyme_bin_93	ELSC_Mariner_131-447_scaffold_340_c1_20	ELSC_Mariner_131-447_scaffold_340_c1	NA	NA	NA	NA	NA	NA	NA	NA	NA	NA	NA	NA	NA	NA	NA	NA	179	62	1	Medium-quality	Genome-fragment	65.03	0		6	8185	30224.5	74464	181347	r__Duplodnaviria	k__Heunggongvirae	p__Uroviricota	c__Caudoviricetes	o__	f__	lytic
ELSC_Mariner_131-447_vRhyme_bin_93	ELSC_Mariner_131-447_scaffold_340_c1_21	ELSC_Mariner_131-447_scaffold_340_c1	NA	NA	NA	NA	NA	NA	NA	NA	NA	NA	NA	NA	NA	NA	NA	NA	179	62	1	Medium-quality	Genome-fragment	65.03	0		6	8185	30224.5	74464	181347	r__Duplodnaviria	k__Heunggongvirae	p__Uroviricota	c__Caudoviricetes	o__	f__	lytic
ELSC_Mariner_131-447_vRhyme_bin_93	ELSC_Mariner_131-447_scaffold_340_c1_22	ELSC_Mariner_131-447_scaffold_340_c1	NA	NA	NA	NA	NA	NA	NA	NA	NA	NA	NA	NA	NA	NA	NA	NA	179	62	1	Medium-quality	Genome-fragment	65.03	0		6	8185	30224.5	74464	181347	r__Duplodnaviria	k__Heunggongvirae	p__Uroviricota	c__Caudoviricetes	o__	f__	lytic
ELSC_Mariner_131-447_vRhyme_bin_93	ELSC_Mariner_131-447_scaffold_340_c1_23	ELSC_Mariner_131-447_scaffold_340_c1	NA	NA	NA	NA	NA	NA	NA	NA	NA	NA	NA	NA	NA	NA	NA	NA	179	62	1	Medium-quality	Genome-fragment	65.03	0		6	8185	30224.5	74464	181347	r__Duplodnaviria	k__Heunggongvirae	p__Uroviricota	c__Caudoviricetes	o__	f__	lytic
ELSC_Mariner_131-447_vRhyme_bin_93	ELSC_Mariner_131-447_scaffold_340_c1_24	ELSC_Mariner_131-447_scaffold_340_c1	NA	NA	NA	NA	NA	NA	NA	NA	NA	NA	NA	NA	NA	NA	NA	NA	179	62	1	Medium-quality	Genome-fragment	65.03	0		6	8185	30224.5	74464	181347	r__Duplodnaviria	k__Heunggongvirae	p__Uroviricota	c__Caudoviricetes	o__	f__	lytic
ELSC_Mariner_131-447_vRhyme_bin_93	ELSC_Mariner_131-447_scaffold_340_c1_25	ELSC_Mariner_131-447_scaffold_340_c1	NA	NA	NA	NA	NA	NA	NA	NA	NA	NA	NA	VOG10225	REFSEQ hypothetical protein	1.3e-16	58.1	0.99	179	62	1	Medium-quality	Genome-fragment	65.03	0		6	8185	30224.5	74464	181347	r__Duplodnaviria	k__Heunggongvirae	p__Uroviricota	c__Caudoviricetes	o__	f__	lytic
ELSC_Mariner_131-447_vRhyme_bin_93	ELSC_Mariner_131-447_scaffold_340_c1_26	ELSC_Mariner_131-447_scaffold_340_c1	NA	NA	NA	NA	NA	NA	NA	NA	NA	NA	NA	VOG10226	REFSEQ hypothetical protein	8.1e-175	580.8	1.09	179	62	1	Medium-quality	Genome-fragment	65.03	0		6	8185	30224.5	74464	181347	r__Duplodnaviria	k__Heunggongvirae	p__Uroviricota	c__Caudoviricetes	o__	f__	lytic
ELSC_Mariner_131-447_vRhyme_bin_93	ELSC_Mariner_131-447_scaffold_340_c1_27	ELSC_Mariner_131-447_scaffold_340_c1	NA	NA	NA	NA	NA	NA	NA	NA	NA	NA	NA	VOG17962	REFSEQ hypothetical protein	5.5e-13	47	0.08	179	62	1	Medium-quality	Genome-fragment	65.03	0		6	8185	30224.5	74464	181347	r__Duplodnaviria	k__Heunggongvirae	p__Uroviricota	c__Caudoviricetes	o__	f__	lytic
ELSC_Mariner_131-447_vRhyme_bin_93	ELSC_Mariner_131-447_scaffold_340_c1_28	ELSC_Mariner_131-447_scaffold_340_c1	NA	NA	NA	NA	NA	NA	NA	NA	NA	NA	NA	NA	NA	NA	NA	NA	179	62	1	Medium-quality	Genome-fragment	65.03	0		6	8185	30224.5	74464	181347	r__Duplodnaviria	k__Heunggongvirae	p__Uroviricota	c__Caudoviricetes	o__	f__	lytic
ELSC_Mariner_131-447_vRhyme_bin_93	ELSC_Mariner_131-447_scaffold_340_c1_29	ELSC_Mariner_131-447_scaffold_340_c1	NA	NA	NA	NA	NA	NA	NA	NA	NA	NA	NA	VOG01543	REFSEQ putative virion structural protein	6e-19	65.9	1.07	179	62	1	Medium-quality	Genome-fragment	65.03	0		6	8185	30224.5	74464	181347	r__Duplodnaviria	k__Heunggongvirae	p__Uroviricota	c__Caudoviricetes	o__	f__	lytic
ELSC_Mariner_131-447_vRhyme_bin_93	ELSC_Mariner_131-447_scaffold_340_c1_30	ELSC_Mariner_131-447_scaffold_340_c1	NA	NA	NA	NA	NA	NA	NA	NA	NA	NA	NA	NA	NA	NA	NA	NA	179	62	1	Medium-quality	Genome-fragment	65.03	0		6	8185	30224.5	74464	181347	r__Duplodnaviria	k__Heunggongvirae	p__Uroviricota	c__Caudoviricetes	o__	f__	lytic
ELSC_Mariner_131-447_vRhyme_bin_93	ELSC_Mariner_131-447_scaffold_340_c1_31	ELSC_Mariner_131-447_scaffold_340_c1	NA	NA	NA	NA	NA	NA	NA	NA	NA	NA	NA	VOG10242	REFSEQ putative virion structural protein	1.1e-110	368.6	1	179	62	1	Medium-quality	Genome-fragment	65.03	0		6	8185	30224.5	74464	181347	r__Duplodnaviria	k__Heunggongvirae	p__Uroviricota	c__Caudoviricetes	o__	f__	lytic
ELSC_Mariner_131-447_vRhyme_bin_93	ELSC_Mariner_131-447_scaffold_340_c1_32	ELSC_Mariner_131-447_scaffold_340_c1	NA	NA	NA	NA	NA	NA	NA	NA	NA	NA	NA	NA	NA	NA	NA	NA	179	62	1	Medium-quality	Genome-fragment	65.03	0		6	8185	30224.5	74464	181347	r__Duplodnaviria	k__Heunggongvirae	p__Uroviricota	c__Caudoviricetes	o__	f__	lytic
ELSC_Mariner_131-447_vRhyme_bin_93	ELSC_Mariner_131-447_scaffold_340_c1_33	ELSC_Mariner_131-447_scaffold_340_c1	NA	NA	NA	NA	NA	NA	NA	NA	NA	NA	NA	VOG01873	REFSEQ putative virion structural protein	2.5e-96	320.4	1.07	179	62	1	Medium-quality	Genome-fragment	65.03	0		6	8185	30224.5	74464	181347	r__Duplodnaviria	k__Heunggongvirae	p__Uroviricota	c__Caudoviricetes	o__	f__	lytic
ELSC_Mariner_131-447_vRhyme_bin_93	ELSC_Mariner_131-447_scaffold_340_c1_34	ELSC_Mariner_131-447_scaffold_340_c1	NA	NA	NA	NA	NA	NA	NA	NA	NA	NA	NA	VOG03224	REFSEQ putative virion structural protein	6.3e-29	98.7	1.06	179	62	1	Medium-quality	Genome-fragment	65.03	0		6	8185	30224.5	74464	181347	r__Duplodnaviria	k__Heunggongvirae	p__Uroviricota	c__Caudoviricetes	o__	f__	lytic
ELSC_Mariner_131-447_vRhyme_bin_93	ELSC_Mariner_131-447_scaffold_340_c1_35	ELSC_Mariner_131-447_scaffold_340_c1	NA	NA	NA	NA	NA	NA	NA	NA	NA	NA	NA	NA	NA	NA	NA	NA	179	62	1	Medium-quality	Genome-fragment	65.03	0		6	8185	30224.5	74464	181347	r__Duplodnaviria	k__Heunggongvirae	p__Uroviricota	c__Caudoviricetes	o__	f__	lytic
ELSC_Mariner_131-447_vRhyme_bin_93	ELSC_Mariner_131-447_scaffold_340_c1_36	ELSC_Mariner_131-447_scaffold_340_c1	NA	NA	NA	NA	NA	NA	NA	NA	NA	NA	NA	NA	NA	NA	NA	NA	179	62	1	Medium-quality	Genome-fragment	65.03	0		6	8185	30224.5	74464	181347	r__Duplodnaviria	k__Heunggongvirae	p__Uroviricota	c__Caudoviricetes	o__	f__	lytic
ELSC_Mariner_131-447_vRhyme_bin_93	ELSC_Mariner_131-447_scaffold_340_c1_37	ELSC_Mariner_131-447_scaffold_340_c1	NA	NA	NA	NA	NA	NA	NA	NA	NA	NA	NA	NA	NA	NA	NA	NA	179	62	1	Medium-quality	Genome-fragment	65.03	0		6	8185	30224.5	74464	181347	r__Duplodnaviria	k__Heunggongvirae	p__Uroviricota	c__Caudoviricetes	o__	f__	lytic
ELSC_Mariner_131-447_vRhyme_bin_93	ELSC_Mariner_131-447_scaffold_340_c1_38	ELSC_Mariner_131-447_scaffold_340_c1	NA	NA	NA	NA	NA	NA	NA	NA	NA	NA	NA	NA	NA	NA	NA	NA	179	62	1	Medium-quality	Genome-fragment	65.03	0		6	8185	30224.5	74464	181347	r__Duplodnaviria	k__Heunggongvirae	p__Uroviricota	c__Caudoviricetes	o__	f__	lytic
ELSC_Mariner_131-447_vRhyme_bin_93	ELSC_Mariner_131-447_scaffold_340_c1_39	ELSC_Mariner_131-447_scaffold_340_c1	NA	NA	NA	NA	NA	NA	NA	NA	NA	NA	NA	NA	NA	NA	NA	NA	179	62	1	Medium-quality	Genome-fragment	65.03	0		6	8185	30224.5	74464	181347	r__Duplodnaviria	k__Heunggongvirae	p__Uroviricota	c__Caudoviricetes	o__	f__	lytic
ELSC_Mariner_131-447_vRhyme_bin_93	ELSC_Mariner_131-447_scaffold_340_c1_40	ELSC_Mariner_131-447_scaffold_340_c1	NA	NA	NA	NA	NA	NA	NA	NA	NA	NA	NA	VOG10250	REFSEQ hypothetical protein	1.1e-20	71.2	1.01	179	62	1	Medium-quality	Genome-fragment	65.03	0		6	8185	30224.5	74464	181347	r__Duplodnaviria	k__Heunggongvirae	p__Uroviricota	c__Caudoviricetes	o__	f__	lytic
ELSC_Mariner_131-447_vRhyme_bin_93	ELSC_Mariner_131-447_scaffold_340_c1_41	ELSC_Mariner_131-447_scaffold_340_c1	NA	NA	NA	NA	NA	NA	NA	NA	NA	NA	NA	VOG10251	REFSEQ putative virion structural protein	5.6e-18	62.8	1	179	62	1	Medium-quality	Genome-fragment	65.03	0		6	8185	30224.5	74464	181347	r__Duplodnaviria	k__Heunggongvirae	p__Uroviricota	c__Caudoviricetes	o__	f__	lytic
ELSC_Mariner_131-447_vRhyme_bin_93	ELSC_Mariner_131-447_scaffold_340_c1_42	ELSC_Mariner_131-447_scaffold_340_c1	NA	NA	NA	NA	NA	NA	NA	NA	NA	NA	NA	NA	NA	NA	NA	NA	179	62	1	Medium-quality	Genome-fragment	65.03	0		6	8185	30224.5	74464	181347	r__Duplodnaviria	k__Heunggongvirae	p__Uroviricota	c__Caudoviricetes	o__	f__	lytic
ELSC_Mariner_131-447_vRhyme_bin_93	ELSC_Mariner_131-447_scaffold_340_c1_43	ELSC_Mariner_131-447_scaffold_340_c1	NA	NA	NA	NA	NA	NA	NA	NA	NA	NA	NA	VOG10252	REFSEQ putative virion structural protein	8.9e-36	121.2	1	179	62	1	Medium-quality	Genome-fragment	65.03	0		6	8185	30224.5	74464	181347	r__Duplodnaviria	k__Heunggongvirae	p__Uroviricota	c__Caudoviricetes	o__	f__	lytic
ELSC_Mariner_131-447_vRhyme_bin_93	ELSC_Mariner_131-447_scaffold_340_c1_44	ELSC_Mariner_131-447_scaffold_340_c1	NA	NA	NA	NA	NA	NA	NA	NA	NA	NA	NA	NA	NA	NA	NA	NA	179	62	1	Medium-quality	Genome-fragment	65.03	0		6	8185	30224.5	74464	181347	r__Duplodnaviria	k__Heunggongvirae	p__Uroviricota	c__Caudoviricetes	o__	f__	lytic
ELSC_Mariner_131-447_vRhyme_bin_93	ELSC_Mariner_131-447_scaffold_340_c1_45	ELSC_Mariner_131-447_scaffold_340_c1	NA	NA	NA	NA	NA	NA	NA	NA	NA	NA	NA	NA	NA	NA	NA	NA	179	62	1	Medium-quality	Genome-fragment	65.03	0		6	8185	30224.5	74464	181347	r__Duplodnaviria	k__Heunggongvirae	p__Uroviricota	c__Caudoviricetes	o__	f__	lytic
ELSC_Mariner_131-447_vRhyme_bin_93	ELSC_Mariner_131-447_scaffold_340_c1_46	ELSC_Mariner_131-447_scaffold_340_c1	NA	NA	NA	NA	NA	NA	NA	NA	NA	NA	NA	VOG10230	REFSEQ hypothetical protein	2.4e-23	80.7	1	179	62	1	Medium-quality	Genome-fragment	65.03	0		6	8185	30224.5	74464	181347	r__Duplodnaviria	k__Heunggongvirae	p__Uroviricota	c__Caudoviricetes	o__	f__	lytic
ELSC_Mariner_131-447_vRhyme_bin_93	ELSC_Mariner_131-447_scaffold_340_c1_47	ELSC_Mariner_131-447_scaffold_340_c1	K03547	NA	sbcD, mre11; DNA repair protein SbcD/Mre11	1.3e-13	50.7	2.76	NA	NA	NA	NA	NA	VOG01120	sp|Q5UR33|YR555_MIMIV Uncharacterized protein R555	9e-52	173.7	1.09	179	62	1	Medium-quality	Genome-fragment	65.03	0		6	8185	30224.5	74464	181347	r__Duplodnaviria	k__Heunggongvirae	p__Uroviricota	c__Caudoviricetes	o__	f__	lytic
ELSC_Mariner_131-447_vRhyme_bin_93	ELSC_Mariner_131-447_scaffold_340_c1_48	ELSC_Mariner_131-447_scaffold_340_c1	NA	NA	NA	NA	NA	NA	NA	NA	NA	NA	NA	VOG10231	REFSEQ hypothetical protein	3.4e-38	129.2	1	179	62	1	Medium-quality	Genome-fragment	65.03	0		6	8185	30224.5	74464	181347	r__Duplodnaviria	k__Heunggongvirae	p__Uroviricota	c__Caudoviricetes	o__	f__	lytic
ELSC_Mariner_131-447_vRhyme_bin_93	ELSC_Mariner_131-447_scaffold_340_c1_49	ELSC_Mariner_131-447_scaffold_340_c1	NA	NA	NA	NA	NA	NA	NA	NA	NA	NA	NA	NA	NA	NA	NA	NA	179	62	1	Medium-quality	Genome-fragment	65.03	0		6	8185	30224.5	74464	181347	r__Duplodnaviria	k__Heunggongvirae	p__Uroviricota	c__Caudoviricetes	o__	f__	lytic
ELSC_Mariner_131-447_vRhyme_bin_93	ELSC_Mariner_131-447_scaffold_340_c1_50	ELSC_Mariner_131-447_scaffold_340_c1	NA	NA	NA	NA	NA	NA	NA	NA	NA	NA	NA	NA	NA	NA	NA	NA	179	62	1	Medium-quality	Genome-fragment	65.03	0		6	8185	30224.5	74464	181347	r__Duplodnaviria	k__Heunggongvirae	p__Uroviricota	c__Caudoviricetes	o__	f__	lytic
ELSC_Mariner_131-447_vRhyme_bin_93	ELSC_Mariner_131-447_scaffold_340_c1_51	ELSC_Mariner_131-447_scaffold_340_c1	NA	NA	NA	NA	NA	NA	NA	NA	NA	NA	NA	VOG10233	REFSEQ hypothetical protein	3.5e-42	142.4	1	179	62	1	Medium-quality	Genome-fragment	65.03	0		6	8185	30224.5	74464	181347	r__Duplodnaviria	k__Heunggongvirae	p__Uroviricota	c__Caudoviricetes	o__	f__	lytic
ELSC_Mariner_131-447_vRhyme_bin_93	ELSC_Mariner_131-447_scaffold_5221_c1_1	ELSC_Mariner_131-447_scaffold_5221_c1	NA	NA	NA	NA	NA	NA	NA	NA	NA	NA	NA	VOG10207	REFSEQ putative DNA-directed RNA polymerase beta subunit	2.9e-85	284.2	1.09	179	62	1	Medium-quality	Genome-fragment	65.03	0		6	8185	30224.5	74464	181347	r__Duplodnaviria	k__Heunggongvirae	p__Uroviricota	c__Caudoviricetes	o__	f__	lytic
ELSC_Mariner_131-447_vRhyme_bin_93	ELSC_Mariner_131-447_scaffold_5221_c1_2	ELSC_Mariner_131-447_scaffold_5221_c1	NA	NA	NA	NA	NA	NA	NA	NA	NA	NA	NA	NA	NA	NA	NA	NA	179	62	1	Medium-quality	Genome-fragment	65.03	0		6	8185	30224.5	74464	181347	r__Duplodnaviria	k__Heunggongvirae	p__Uroviricota	c__Caudoviricetes	o__	f__	lytic
ELSC_Mariner_131-447_vRhyme_bin_93	ELSC_Mariner_131-447_scaffold_5221_c1_3	ELSC_Mariner_131-447_scaffold_5221_c1	NA	NA	NA	NA	NA	NA	NA	NA	NA	NA	NA	NA	NA	NA	NA	NA	179	62	1	Medium-quality	Genome-fragment	65.03	0		6	8185	30224.5	74464	181347	r__Duplodnaviria	k__Heunggongvirae	p__Uroviricota	c__Caudoviricetes	o__	f__	lytic
ELSC_Mariner_131-447_vRhyme_bin_93	ELSC_Mariner_131-447_scaffold_5221_c1_4	ELSC_Mariner_131-447_scaffold_5221_c1	K03043	NA	rpoB; DNA-directed RNA polymerase subunit beta [EC:2.7.7.6]	3.9e-17	61.1	0.43	NA	NA	NA	NA	NA	VOG02646	REFSEQ putative RNA polymerase beta subunit	7.2e-260	863.3	1.24	179	62	1	Medium-quality	Genome-fragment	65.03	0		6	8185	30224.5	74464	181347	r__Duplodnaviria	k__Heunggongvirae	p__Uroviricota	c__Caudoviricetes	o__	f__	lytic
ELSC_Mariner_131-447_vRhyme_bin_93	ELSC_Mariner_131-447_scaffold_5221_c1_5	ELSC_Mariner_131-447_scaffold_5221_c1	NA	NA	NA	NA	NA	NA	NA	NA	NA	NA	NA	NA	NA	NA	NA	NA	179	62	1	Medium-quality	Genome-fragment	65.03	0		6	8185	30224.5	74464	181347	r__Duplodnaviria	k__Heunggongvirae	p__Uroviricota	c__Caudoviricetes	o__	f__	lytic
ELSC_Mariner_131-447_vRhyme_bin_93	ELSC_Mariner_131-447_scaffold_5221_c1_6	ELSC_Mariner_131-447_scaffold_5221_c1	NA	NA	NA	NA	NA	NA	NA	NA	NA	NA	NA	VOG02890	REFSEQ hypothetical protein	2.5e-36	123.3	1.06	179	62	1	Medium-quality	Genome-fragment	65.03	0		6	8185	30224.5	74464	181347	r__Duplodnaviria	k__Heunggongvirae	p__Uroviricota	c__Caudoviricetes	o__	f__	lytic
ELSC_Mariner_131-447_vRhyme_bin_93	ELSC_Mariner_131-447_scaffold_1015_c1_1	ELSC_Mariner_131-447_scaffold_1015_c1	NA	NA	NA	NA	NA	NA	NA	NA	NA	NA	NA	VOG02890	REFSEQ hypothetical protein	1.3e-33	114.3	1.06	179	62	1	Medium-quality	Genome-fragment	65.03	0		6	8185	30224.5	74464	181347	r__Duplodnaviria	k__Heunggongvirae	p__Uroviricota	c__Caudoviricetes	o__	f__	lytic
ELSC_Mariner_131-447_vRhyme_bin_93	ELSC_Mariner_131-447_scaffold_1015_c1_2	ELSC_Mariner_131-447_scaffold_1015_c1	NA	NA	NA	NA	NA	NA	NA	NA	NA	NA	NA	VOG00158	sp|P06807|PCPP_BPT4 Prohead core protein protease	1.5e-32	110.6	10	179	62	1	Medium-quality	Genome-fragment	65.03	0		6	8185	30224.5	74464	181347	r__Duplodnaviria	k__Heunggongvirae	p__Uroviricota	c__Caudoviricetes	o__	f__	lytic
ELSC_Mariner_131-447_vRhyme_bin_93	ELSC_Mariner_131-447_scaffold_1015_c1_3	ELSC_Mariner_131-447_scaffold_1015_c1	NA	NA	NA	NA	NA	NA	NA	NA	NA	NA	NA	VOG01870	REFSEQ hypothetical protein	3.7e-135	449.7	1.11	179	62	1	Medium-quality	Genome-fragment	65.03	0		6	8185	30224.5	74464	181347	r__Duplodnaviria	k__Heunggongvirae	p__Uroviricota	c__Caudoviricetes	o__	f__	lytic
ELSC_Mariner_131-447_vRhyme_bin_93	ELSC_Mariner_131-447_scaffold_1015_c1_4	ELSC_Mariner_131-447_scaffold_1015_c1	NA	NA	NA	NA	NA	NA	NA	NA	NA	NA	NA	NA	NA	NA	NA	NA	179	62	1	Medium-quality	Genome-fragment	65.03	0		6	8185	30224.5	74464	181347	r__Duplodnaviria	k__Heunggongvirae	p__Uroviricota	c__Caudoviricetes	o__	f__	lytic
ELSC_Mariner_131-447_vRhyme_bin_93	ELSC_Mariner_131-447_scaffold_1015_c1_5	ELSC_Mariner_131-447_scaffold_1015_c1	NA	NA	NA	NA	NA	NA	NA	NA	NA	NA	NA	NA	NA	NA	NA	NA	179	62	1	Medium-quality	Genome-fragment	65.03	0		6	8185	30224.5	74464	181347	r__Duplodnaviria	k__Heunggongvirae	p__Uroviricota	c__Caudoviricetes	o__	f__	lytic
ELSC_Mariner_131-447_vRhyme_bin_93	ELSC_Mariner_131-447_scaffold_1015_c1_6	ELSC_Mariner_131-447_scaffold_1015_c1	NA	NA	NA	NA	NA	NA	NA	NA	NA	NA	NA	VOG02684	REFSEQ putative virion structural protein	2.4e-62	208.8	1.06	179	62	1	Medium-quality	Genome-fragment	65.03	0		6	8185	30224.5	74464	181347	r__Duplodnaviria	k__Heunggongvirae	p__Uroviricota	c__Caudoviricetes	o__	f__	lytic
ELSC_Mariner_131-447_vRhyme_bin_93	ELSC_Mariner_131-447_scaffold_1015_c1_7	ELSC_Mariner_131-447_scaffold_1015_c1	NA	NA	NA	NA	NA	NA	NA	NA	NA	NA	NA	VOG10212	REFSEQ putative tail sheath protein	4.3e-144	479.2	1	179	62	1	Medium-quality	Genome-fragment	65.03	0		6	8185	30224.5	74464	181347	r__Duplodnaviria	k__Heunggongvirae	p__Uroviricota	c__Caudoviricetes	o__	f__	lytic
ELSC_Mariner_131-447_vRhyme_bin_93	ELSC_Mariner_131-447_scaffold_1015_c1_8	ELSC_Mariner_131-447_scaffold_1015_c1	NA	NA	NA	NA	NA	NA	NA	NA	NA	NA	NA	NA	NA	NA	NA	NA	179	62	1	Medium-quality	Genome-fragment	65.03	0		6	8185	30224.5	74464	181347	r__Duplodnaviria	k__Heunggongvirae	p__Uroviricota	c__Caudoviricetes	o__	f__	lytic
ELSC_Mariner_131-447_vRhyme_bin_93	ELSC_Mariner_131-447_scaffold_1015_c1_9	ELSC_Mariner_131-447_scaffold_1015_c1	NA	NA	NA	NA	NA	NA	NA	NA	NA	NA	NA	VOG02639	REFSEQ hypothetical protein	1.5e-111	371	1.07	179	62	1	Medium-quality	Genome-fragment	65.03	0		6	8185	30224.5	74464	181347	r__Duplodnaviria	k__Heunggongvirae	p__Uroviricota	c__Caudoviricetes	o__	f__	lytic
ELSC_Mariner_131-447_vRhyme_bin_93	ELSC_Mariner_131-447_scaffold_1015_c1_10	ELSC_Mariner_131-447_scaffold_1015_c1	NA	NA	NA	NA	NA	NA	NA	NA	NA	NA	NA	NA	NA	NA	NA	NA	179	62	1	Medium-quality	Genome-fragment	65.03	0		6	8185	30224.5	74464	181347	r__Duplodnaviria	k__Heunggongvirae	p__Uroviricota	c__Caudoviricetes	o__	f__	lytic
ELSC_Mariner_131-447_vRhyme_bin_93	ELSC_Mariner_131-447_scaffold_1015_c1_11	ELSC_Mariner_131-447_scaffold_1015_c1	NA	NA	NA	NA	NA	NA	NA	NA	NA	NA	NA	NA	NA	NA	NA	NA	179	62	1	Medium-quality	Genome-fragment	65.03	0		6	8185	30224.5	74464	181347	r__Duplodnaviria	k__Heunggongvirae	p__Uroviricota	c__Caudoviricetes	o__	f__	lytic
ELSC_Mariner_131-447_vRhyme_bin_93	ELSC_Mariner_131-447_scaffold_1015_c1_12	ELSC_Mariner_131-447_scaffold_1015_c1	NA	NA	NA	NA	NA	NA	NA	NA	NA	NA	NA	NA	NA	NA	NA	NA	179	62	1	Medium-quality	Genome-fragment	65.03	0		6	8185	30224.5	74464	181347	r__Duplodnaviria	k__Heunggongvirae	p__Uroviricota	c__Caudoviricetes	o__	f__	lytic
ELSC_Mariner_131-447_vRhyme_bin_93	ELSC_Mariner_131-447_scaffold_1015_c1_13	ELSC_Mariner_131-447_scaffold_1015_c1	NA	NA	NA	NA	NA	NA	NA	NA	NA	NA	NA	NA	NA	NA	NA	NA	179	62	1	Medium-quality	Genome-fragment	65.03	0		6	8185	30224.5	74464	181347	r__Duplodnaviria	k__Heunggongvirae	p__Uroviricota	c__Caudoviricetes	o__	f__	lytic
ELSC_Mariner_131-447_vRhyme_bin_93	ELSC_Mariner_131-447_scaffold_1015_c1_14	ELSC_Mariner_131-447_scaffold_1015_c1	NA	NA	NA	NA	NA	NA	NA	NA	NA	NA	NA	VOG12190	REFSEQ putative virion structural protein	1.4e-63	212.3	1.09	179	62	1	Medium-quality	Genome-fragment	65.03	0		6	8185	30224.5	74464	181347	r__Duplodnaviria	k__Heunggongvirae	p__Uroviricota	c__Caudoviricetes	o__	f__	lytic
ELSC_Mariner_131-447_vRhyme_bin_93	ELSC_Mariner_131-447_scaffold_1015_c1_15	ELSC_Mariner_131-447_scaffold_1015_c1	NA	NA	NA	NA	NA	NA	NA	NA	NA	NA	NA	NA	NA	NA	NA	NA	179	62	1	Medium-quality	Genome-fragment	65.03	0		6	8185	30224.5	74464	181347	r__Duplodnaviria	k__Heunggongvirae	p__Uroviricota	c__Caudoviricetes	o__	f__	lytic
ELSC_Mariner_131-447_vRhyme_bin_93	ELSC_Mariner_131-447_scaffold_1015_c1_16	ELSC_Mariner_131-447_scaffold_1015_c1	NA	NA	NA	NA	NA	NA	NA	NA	NA	NA	NA	VOG10146	REFSEQ putative virion structural protein	3.8e-49	165.5	1	179	62	1	Medium-quality	Genome-fragment	65.03	0		6	8185	30224.5	74464	181347	r__Duplodnaviria	k__Heunggongvirae	p__Uroviricota	c__Caudoviricetes	o__	f__	lytic
ELSC_Mariner_131-447_vRhyme_bin_93	ELSC_Mariner_131-447_scaffold_1015_c1_17	ELSC_Mariner_131-447_scaffold_1015_c1	NA	NA	NA	NA	NA	NA	NA	NA	NA	NA	NA	VOG01376	REFSEQ putative virion structural protein	5.2e-106	353.9	1.05	179	62	1	Medium-quality	Genome-fragment	65.03	0		6	8185	30224.5	74464	181347	r__Duplodnaviria	k__Heunggongvirae	p__Uroviricota	c__Caudoviricetes	o__	f__	lytic
ELSC_Mariner_131-447_vRhyme_bin_93	ELSC_Mariner_131-447_scaffold_1015_c1_18	ELSC_Mariner_131-447_scaffold_1015_c1	NA	NA	NA	NA	NA	NA	NA	NA	NA	NA	NA	NA	NA	NA	NA	NA	179	62	1	Medium-quality	Genome-fragment	65.03	0		6	8185	30224.5	74464	181347	r__Duplodnaviria	k__Heunggongvirae	p__Uroviricota	c__Caudoviricetes	o__	f__	lytic
ELSC_Mariner_131-447_vRhyme_bin_93	ELSC_Mariner_131-447_scaffold_5059_c1_1	ELSC_Mariner_131-447_scaffold_5059_c1	NA	NA	NA	NA	NA	NA	NA	NA	NA	NA	NA	NA	NA	NA	NA	NA	179	62	1	Medium-quality	Genome-fragment	65.03	0		6	8185	30224.5	74464	181347	r__Duplodnaviria	k__Heunggongvirae	p__Uroviricota	c__Caudoviricetes	o__	f__	lytic
ELSC_Mariner_131-447_vRhyme_bin_93	ELSC_Mariner_131-447_scaffold_5059_c1_2	ELSC_Mariner_131-447_scaffold_5059_c1	NA	NA	NA	NA	NA	NA	NA	NA	NA	NA	NA	VOG10234	REFSEQ hypothetical protein	1.1e-27	94.9	1	179	62	1	Medium-quality	Genome-fragment	65.03	0		6	8185	30224.5	74464	181347	r__Duplodnaviria	k__Heunggongvirae	p__Uroviricota	c__Caudoviricetes	o__	f__	lytic
ELSC_Mariner_131-447_vRhyme_bin_93	ELSC_Mariner_131-447_scaffold_5059_c1_3	ELSC_Mariner_131-447_scaffold_5059_c1	NA	NA	NA	NA	NA	NA	NA	NA	NA	NA	NA	NA	NA	NA	NA	NA	179	62	1	Medium-quality	Genome-fragment	65.03	0		6	8185	30224.5	74464	181347	r__Duplodnaviria	k__Heunggongvirae	p__Uroviricota	c__Caudoviricetes	o__	f__	lytic
ELSC_Mariner_131-447_vRhyme_bin_93	ELSC_Mariner_131-447_scaffold_5059_c1_4	ELSC_Mariner_131-447_scaffold_5059_c1	NA	NA	NA	NA	NA	NA	NA	NA	NA	NA	NA	NA	NA	NA	NA	NA	179	62	1	Medium-quality	Genome-fragment	65.03	0		6	8185	30224.5	74464	181347	r__Duplodnaviria	k__Heunggongvirae	p__Uroviricota	c__Caudoviricetes	o__	f__	lytic
ELSC_Mariner_131-447_vRhyme_bin_93	ELSC_Mariner_131-447_scaffold_5059_c1_5	ELSC_Mariner_131-447_scaffold_5059_c1	NA	NA	NA	NA	NA	NA	NA	NA	NA	NA	NA	NA	NA	NA	NA	NA	179	62	1	Medium-quality	Genome-fragment	65.03	0		6	8185	30224.5	74464	181347	r__Duplodnaviria	k__Heunggongvirae	p__Uroviricota	c__Caudoviricetes	o__	f__	lytic
ELSC_Mariner_131-447_vRhyme_bin_93	ELSC_Mariner_131-447_scaffold_5059_c1_6	ELSC_Mariner_131-447_scaffold_5059_c1	K03043	NA	rpoB; DNA-directed RNA polymerase subunit beta [EC:2.7.7.6]	4.7e-19	67.4	0.43	PF00562.28	RNA polymerase Rpb2, domain 6	8.9e-13	45.9	0.03	VOG03479	sp|Q0AF53|RPOB_NITEC DNA-directed RNA polymerase subunit beta	1.8e-157	523.4	1.18	179	62	1	Medium-quality	Genome-fragment	65.03	0		6	8185	30224.5	74464	181347	r__Duplodnaviria	k__Heunggongvirae	p__Uroviricota	c__Caudoviricetes	o__	f__	lytic
ELSC_Mariner_131-447_vRhyme_bin_93	ELSC_Mariner_131-447_scaffold_5059_c1_7	ELSC_Mariner_131-447_scaffold_5059_c1	NA	NA	NA	NA	NA	NA	NA	NA	NA	NA	NA	NA	NA	NA	NA	NA	179	62	1	Medium-quality	Genome-fragment	65.03	0		6	8185	30224.5	74464	181347	r__Duplodnaviria	k__Heunggongvirae	p__Uroviricota	c__Caudoviricetes	o__	f__	lytic
ELSC_Mariner_131-447_vRhyme_bin_93	ELSC_Mariner_131-447_scaffold_5059_c1_8	ELSC_Mariner_131-447_scaffold_5059_c1	NA	NA	NA	NA	NA	NA	NA	NA	NA	NA	NA	NA	NA	NA	NA	NA	179	62	1	Medium-quality	Genome-fragment	65.03	0		6	8185	30224.5	74464	181347	r__Duplodnaviria	k__Heunggongvirae	p__Uroviricota	c__Caudoviricetes	o__	f__	lytic
ELSC_Mariner_131-447_vRhyme_bin_93	ELSC_Mariner_131-447_scaffold_5059_c1_9	ELSC_Mariner_131-447_scaffold_5059_c1	NA	NA	NA	NA	NA	NA	NA	NA	NA	NA	NA	NA	NA	NA	NA	NA	179	62	1	Medium-quality	Genome-fragment	65.03	0		6	8185	30224.5	74464	181347	r__Duplodnaviria	k__Heunggongvirae	p__Uroviricota	c__Caudoviricetes	o__	f__	lytic
ELSC_Mariner_131-447_vRhyme_bin_93	ELSC_Mariner_131-447_scaffold_198_c1_1	ELSC_Mariner_131-447_scaffold_198_c1	K03046	NA	rpoC; DNA-directed RNA polymerase subunit beta' [EC:2.7.7.6]	2.2e-18	64.8	0.18	PF00623.20	RNA polymerase Rpb1, domain 2	4.2e-13	47.7	0.02	VOG01422	sp|A5UH19|RPOC_HAEIG DNA-directed RNA polymerase subunit beta'	2.4e-101	337.4	1.23	179	62	1	Medium-quality	Genome-fragment	65.03	0		6	8185	30224.5	74464	181347	r__Duplodnaviria	k__Heunggongvirae	p__Uroviricota	c__Caudoviricetes	o__	f__	lytic
ELSC_Mariner_131-447_vRhyme_bin_93	ELSC_Mariner_131-447_scaffold_198_c1_2	ELSC_Mariner_131-447_scaffold_198_c1	NA	NA	NA	NA	NA	NA	NA	NA	NA	NA	NA	NA	NA	NA	NA	NA	179	62	1	Medium-quality	Genome-fragment	65.03	0		6	8185	30224.5	74464	181347	r__Duplodnaviria	k__Heunggongvirae	p__Uroviricota	c__Caudoviricetes	o__	f__	lytic
ELSC_Mariner_131-447_vRhyme_bin_93	ELSC_Mariner_131-447_scaffold_198_c1_3	ELSC_Mariner_131-447_scaffold_198_c1	NA	NA	NA	NA	NA	NA	NA	NA	NA	NA	NA	VOG16330	REFSEQ hypothetical protein	4.9e-14	49.5	0.48	179	62	1	Medium-quality	Genome-fragment	65.03	0		6	8185	30224.5	74464	181347	r__Duplodnaviria	k__Heunggongvirae	p__Uroviricota	c__Caudoviricetes	o__	f__	lytic
ELSC_Mariner_131-447_vRhyme_bin_93	ELSC_Mariner_131-447_scaffold_198_c1_4	ELSC_Mariner_131-447_scaffold_198_c1	NA	NA	NA	NA	NA	NA	PF03690.13	Uncharacterised protein family (UPF0160)	7.5e-20	69.6	0	NA	NA	NA	NA	NA	179	62	1	Medium-quality	Genome-fragment	65.03	0		6	8185	30224.5	74464	181347	r__Duplodnaviria	k__Heunggongvirae	p__Uroviricota	c__Caudoviricetes	o__	f__	lytic
ELSC_Mariner_131-447_vRhyme_bin_93	ELSC_Mariner_131-447_scaffold_198_c1_5	ELSC_Mariner_131-447_scaffold_198_c1	NA	NA	NA	NA	NA	NA	NA	NA	NA	NA	NA	VOG01784	REFSEQ hypothetical protein	2e-24	83.9	0.99	179	62	1	Medium-quality	Genome-fragment	65.03	0		6	8185	30224.5	74464	181347	r__Duplodnaviria	k__Heunggongvirae	p__Uroviricota	c__Caudoviricetes	o__	f__	lytic
ELSC_Mariner_131-447_vRhyme_bin_93	ELSC_Mariner_131-447_scaffold_198_c1_6	ELSC_Mariner_131-447_scaffold_198_c1	NA	NA	NA	NA	NA	NA	NA	NA	NA	NA	NA	NA	NA	NA	NA	NA	179	62	1	Medium-quality	Genome-fragment	65.03	0		6	8185	30224.5	74464	181347	r__Duplodnaviria	k__Heunggongvirae	p__Uroviricota	c__Caudoviricetes	o__	f__	lytic
ELSC_Mariner_131-447_vRhyme_bin_93	ELSC_Mariner_131-447_scaffold_198_c1_7	ELSC_Mariner_131-447_scaffold_198_c1	NA	NA	NA	NA	NA	NA	NA	NA	NA	NA	NA	NA	NA	NA	NA	NA	179	62	1	Medium-quality	Genome-fragment	65.03	0		6	8185	30224.5	74464	181347	r__Duplodnaviria	k__Heunggongvirae	p__Uroviricota	c__Caudoviricetes	o__	f__	lytic
ELSC_Mariner_131-447_vRhyme_bin_93	ELSC_Mariner_131-447_scaffold_198_c1_8	ELSC_Mariner_131-447_scaffold_198_c1	NA	NA	NA	NA	NA	NA	NA	NA	NA	NA	NA	NA	NA	NA	NA	NA	179	62	1	Medium-quality	Genome-fragment	65.03	0		6	8185	30224.5	74464	181347	r__Duplodnaviria	k__Heunggongvirae	p__Uroviricota	c__Caudoviricetes	o__	f__	lytic
ELSC_Mariner_131-447_vRhyme_bin_93	ELSC_Mariner_131-447_scaffold_198_c1_9	ELSC_Mariner_131-447_scaffold_198_c1	NA	NA	NA	NA	NA	NA	NA	NA	NA	NA	NA	NA	NA	NA	NA	NA	179	62	1	Medium-quality	Genome-fragment	65.03	0		6	8185	30224.5	74464	181347	r__Duplodnaviria	k__Heunggongvirae	p__Uroviricota	c__Caudoviricetes	o__	f__	lytic
ELSC_Mariner_131-447_vRhyme_bin_93	ELSC_Mariner_131-447_scaffold_198_c1_10	ELSC_Mariner_131-447_scaffold_198_c1	NA	NA	NA	NA	NA	NA	NA	NA	NA	NA	NA	VOG10218	REFSEQ hypothetical protein	7.2e-58	193.7	0.97	179	62	1	Medium-quality	Genome-fragment	65.03	0		6	8185	30224.5	74464	181347	r__Duplodnaviria	k__Heunggongvirae	p__Uroviricota	c__Caudoviricetes	o__	f__	lytic
ELSC_Mariner_131-447_vRhyme_bin_93	ELSC_Mariner_131-447_scaffold_198_c1_11	ELSC_Mariner_131-447_scaffold_198_c1	NA	NA	NA	NA	NA	NA	NA	NA	NA	NA	NA	NA	NA	NA	NA	NA	179	62	1	Medium-quality	Genome-fragment	65.03	0		6	8185	30224.5	74464	181347	r__Duplodnaviria	k__Heunggongvirae	p__Uroviricota	c__Caudoviricetes	o__	f__	lytic
ELSC_Mariner_131-447_vRhyme_bin_93	ELSC_Mariner_131-447_scaffold_198_c1_12	ELSC_Mariner_131-447_scaffold_198_c1	NA	NA	NA	NA	NA	NA	NA	NA	NA	NA	NA	NA	NA	NA	NA	NA	179	62	1	Medium-quality	Genome-fragment	65.03	0		6	8185	30224.5	74464	181347	r__Duplodnaviria	k__Heunggongvirae	p__Uroviricota	c__Caudoviricetes	o__	f__	lytic
ELSC_Mariner_131-447_vRhyme_bin_93	ELSC_Mariner_131-447_scaffold_198_c1_13	ELSC_Mariner_131-447_scaffold_198_c1	NA	NA	NA	NA	NA	NA	NA	NA	NA	NA	NA	NA	NA	NA	NA	NA	179	62	1	Medium-quality	Genome-fragment	65.03	0		6	8185	30224.5	74464	181347	r__Duplodnaviria	k__Heunggongvirae	p__Uroviricota	c__Caudoviricetes	o__	f__	lytic
ELSC_Mariner_131-447_vRhyme_bin_93	ELSC_Mariner_131-447_scaffold_198_c1_14	ELSC_Mariner_131-447_scaffold_198_c1	K06940	NA	K06940; uncharacterized protein	8.5e-12	44.8	0	NA	NA	NA	NA	NA	NA	NA	NA	NA	NA	179	62	1	Medium-quality	Genome-fragment	65.03	0		6	8185	30224.5	74464	181347	r__Duplodnaviria	k__Heunggongvirae	p__Uroviricota	c__Caudoviricetes	o__	f__	lytic
ELSC_Mariner_131-447_vRhyme_bin_93	ELSC_Mariner_131-447_scaffold_198_c1_15	ELSC_Mariner_131-447_scaffold_198_c1	NA	NA	NA	NA	NA	NA	NA	NA	NA	NA	NA	NA	NA	NA	NA	NA	179	62	1	Medium-quality	Genome-fragment	65.03	0		6	8185	30224.5	74464	181347	r__Duplodnaviria	k__Heunggongvirae	p__Uroviricota	c__Caudoviricetes	o__	f__	lytic
ELSC_Mariner_131-447_vRhyme_bin_93	ELSC_Mariner_131-447_scaffold_198_c1_16	ELSC_Mariner_131-447_scaffold_198_c1	NA	NA	NA	NA	NA	NA	NA	NA	NA	NA	NA	NA	NA	NA	NA	NA	179	62	1	Medium-quality	Genome-fragment	65.03	0		6	8185	30224.5	74464	181347	r__Duplodnaviria	k__Heunggongvirae	p__Uroviricota	c__Caudoviricetes	o__	f__	lytic
ELSC_Mariner_131-447_vRhyme_bin_93	ELSC_Mariner_131-447_scaffold_198_c1_17	ELSC_Mariner_131-447_scaffold_198_c1	NA	NA	NA	NA	NA	NA	NA	NA	NA	NA	NA	VOG09793	sp|P13311|Y06E_BPT4 Uncharacterized 20.7 kDa protein in vs-regB intergenic region	1.5e-16	58.2	6.19	179	62	1	Medium-quality	Genome-fragment	65.03	0		6	8185	30224.5	74464	181347	r__Duplodnaviria	k__Heunggongvirae	p__Uroviricota	c__Caudoviricetes	o__	f__	lytic
ELSC_Mariner_131-447_vRhyme_bin_93	ELSC_Mariner_131-447_scaffold_198_c1_18	ELSC_Mariner_131-447_scaffold_198_c1	NA	NA	NA	NA	NA	NA	NA	NA	NA	NA	NA	NA	NA	NA	NA	NA	179	62	1	Medium-quality	Genome-fragment	65.03	0		6	8185	30224.5	74464	181347	r__Duplodnaviria	k__Heunggongvirae	p__Uroviricota	c__Caudoviricetes	o__	f__	lytic
ELSC_Mariner_131-447_vRhyme_bin_93	ELSC_Mariner_131-447_scaffold_198_c1_19	ELSC_Mariner_131-447_scaffold_198_c1	NA	NA	NA	NA	NA	NA	NA	NA	NA	NA	NA	NA	NA	NA	NA	NA	179	62	1	Medium-quality	Genome-fragment	65.03	0		6	8185	30224.5	74464	181347	r__Duplodnaviria	k__Heunggongvirae	p__Uroviricota	c__Caudoviricetes	o__	f__	lytic
ELSC_Mariner_131-447_vRhyme_bin_93	ELSC_Mariner_131-447_scaffold_198_c1_20	ELSC_Mariner_131-447_scaffold_198_c1	NA	NA	NA	NA	NA	NA	NA	NA	NA	NA	NA	NA	NA	NA	NA	NA	179	62	1	Medium-quality	Genome-fragment	65.03	0		6	8185	30224.5	74464	181347	r__Duplodnaviria	k__Heunggongvirae	p__Uroviricota	c__Caudoviricetes	o__	f__	lytic
ELSC_Mariner_131-447_vRhyme_bin_93	ELSC_Mariner_131-447_scaffold_198_c1_21	ELSC_Mariner_131-447_scaffold_198_c1	NA	NA	NA	NA	NA	NA	NA	NA	NA	NA	NA	NA	NA	NA	NA	NA	179	62	1	Medium-quality	Genome-fragment	65.03	0		6	8185	30224.5	74464	181347	r__Duplodnaviria	k__Heunggongvirae	p__Uroviricota	c__Caudoviricetes	o__	f__	lytic
ELSC_Mariner_131-447_vRhyme_bin_93	ELSC_Mariner_131-447_scaffold_198_c1_22	ELSC_Mariner_131-447_scaffold_198_c1	NA	NA	NA	NA	NA	NA	NA	NA	NA	NA	NA	NA	NA	NA	NA	NA	179	62	1	Medium-quality	Genome-fragment	65.03	0		6	8185	30224.5	74464	181347	r__Duplodnaviria	k__Heunggongvirae	p__Uroviricota	c__Caudoviricetes	o__	f__	lytic
ELSC_Mariner_131-447_vRhyme_bin_93	ELSC_Mariner_131-447_scaffold_198_c1_23	ELSC_Mariner_131-447_scaffold_198_c1	NA	NA	NA	NA	NA	NA	NA	NA	NA	NA	NA	VOG00517	sp|Q7Y4Y9|DNMK_BPR69 Deoxynucleotide monophosphate kinase	6.4e-28	95.7	10	179	62	1	Medium-quality	Genome-fragment	65.03	0		6	8185	30224.5	74464	181347	r__Duplodnaviria	k__Heunggongvirae	p__Uroviricota	c__Caudoviricetes	o__	f__	lytic
ELSC_Mariner_131-447_vRhyme_bin_93	ELSC_Mariner_131-447_scaffold_198_c1_24	ELSC_Mariner_131-447_scaffold_198_c1	NA	NA	NA	NA	NA	NA	NA	NA	NA	NA	NA	NA	NA	NA	NA	NA	179	62	1	Medium-quality	Genome-fragment	65.03	0		6	8185	30224.5	74464	181347	r__Duplodnaviria	k__Heunggongvirae	p__Uroviricota	c__Caudoviricetes	o__	f__	lytic
ELSC_Mariner_131-447_vRhyme_bin_93	ELSC_Mariner_131-447_scaffold_198_c1_25	ELSC_Mariner_131-447_scaffold_198_c1	NA	NA	NA	NA	NA	NA	NA	NA	NA	NA	NA	NA	NA	NA	NA	NA	179	62	1	Medium-quality	Genome-fragment	65.03	0		6	8185	30224.5	74464	181347	r__Duplodnaviria	k__Heunggongvirae	p__Uroviricota	c__Caudoviricetes	o__	f__	lytic
ELSC_Mariner_131-447_vRhyme_bin_93	ELSC_Mariner_131-447_scaffold_198_c1_26	ELSC_Mariner_131-447_scaffold_198_c1	NA	NA	NA	NA	NA	NA	NA	NA	NA	NA	NA	NA	NA	NA	NA	NA	179	62	1	Medium-quality	Genome-fragment	65.03	0		6	8185	30224.5	74464	181347	r__Duplodnaviria	k__Heunggongvirae	p__Uroviricota	c__Caudoviricetes	o__	f__	lytic
ELSC_Mariner_131-447_vRhyme_bin_93	ELSC_Mariner_131-447_scaffold_198_c1_27	ELSC_Mariner_131-447_scaffold_198_c1	NA	NA	NA	NA	NA	NA	NA	NA	NA	NA	NA	NA	NA	NA	NA	NA	179	62	1	Medium-quality	Genome-fragment	65.03	0		6	8185	30224.5	74464	181347	r__Duplodnaviria	k__Heunggongvirae	p__Uroviricota	c__Caudoviricetes	o__	f__	lytic
ELSC_Mariner_131-447_vRhyme_bin_93	ELSC_Mariner_131-447_scaffold_198_c1_28	ELSC_Mariner_131-447_scaffold_198_c1	K00526	NA	E1.17.4.1B, nrdB, nrdF; ribonucleoside-diphosphate reductase beta chain [EC:1.17.4.1]	2.9e-83	279.9	3.84	PF00268.21	Ribonucleotide reductase, small chain	2.7e-57	192.2	3.77	VOG00398	sp|P69924|RIR2_ECOLI Ribonucleoside-diphosphate reductase 1 subunit beta	2.3e-64	215	10	179	62	1	Medium-quality	Genome-fragment	65.03	0		6	8185	30224.5	74464	181347	r__Duplodnaviria	k__Heunggongvirae	p__Uroviricota	c__Caudoviricetes	o__	f__	lytic
ELSC_Mariner_131-447_vRhyme_bin_93	ELSC_Mariner_131-447_scaffold_198_c1_29	ELSC_Mariner_131-447_scaffold_198_c1	NA	NA	NA	NA	NA	NA	NA	NA	NA	NA	NA	NA	NA	NA	NA	NA	179	62	1	Medium-quality	Genome-fragment	65.03	0		6	8185	30224.5	74464	181347	r__Duplodnaviria	k__Heunggongvirae	p__Uroviricota	c__Caudoviricetes	o__	f__	lytic
ELSC_Mariner_131-447_vRhyme_bin_93	ELSC_Mariner_131-447_scaffold_198_c1_30	ELSC_Mariner_131-447_scaffold_198_c1	K00525	NA	E1.17.4.1A, nrdA, nrdE; ribonucleoside-diphosphate reductase alpha chain [EC:1.17.4.1]	5.5e-109	365	4.45	PF02867.15	Ribonucleotide reductase, barrel domain	3.8e-95	317.3	5.4	VOG00120	sp|P00452|RIR1_ECOLI Ribonucleoside-diphosphate reductase 1 subunit alpha	2.6e-113	377.4	10	179	62	1	Medium-quality	Genome-fragment	65.03	0		6	8185	30224.5	74464	181347	r__Duplodnaviria	k__Heunggongvirae	p__Uroviricota	c__Caudoviricetes	o__	f__	lytic
ELSC_Mariner_131-447_vRhyme_bin_93	ELSC_Mariner_131-447_scaffold_198_c1_31	ELSC_Mariner_131-447_scaffold_198_c1	NA	NA	NA	NA	NA	NA	NA	NA	NA	NA	NA	NA	NA	NA	NA	NA	179	62	1	Medium-quality	Genome-fragment	65.03	0		6	8185	30224.5	74464	181347	r__Duplodnaviria	k__Heunggongvirae	p__Uroviricota	c__Caudoviricetes	o__	f__	lytic
ELSC_Mariner_131-447_vRhyme_bin_93	ELSC_Mariner_131-447_scaffold_198_c1_32	ELSC_Mariner_131-447_scaffold_198_c1	NA	NA	NA	NA	NA	NA	NA	NA	NA	NA	NA	NA	NA	NA	NA	NA	179	62	1	Medium-quality	Genome-fragment	65.03	0		6	8185	30224.5	74464	181347	r__Duplodnaviria	k__Heunggongvirae	p__Uroviricota	c__Caudoviricetes	o__	f__	lytic
ELSC_Mariner_131-447_vRhyme_bin_93	ELSC_Mariner_131-447_scaffold_198_c1_33	ELSC_Mariner_131-447_scaffold_198_c1	K13533	NA	kinE; two-component system, sporulation sensor kinase E [EC:2.7.13.3]	1.3e-13	50.2	0	NA	NA	NA	NA	NA	NA	NA	NA	NA	NA	179	62	1	Medium-quality	Genome-fragment	65.03	0		6	8185	30224.5	74464	181347	r__Duplodnaviria	k__Heunggongvirae	p__Uroviricota	c__Caudoviricetes	o__	f__	lytic
ELSC_Mariner_131-447_vRhyme_bin_93	ELSC_Mariner_131-447_scaffold_198_c1_34	ELSC_Mariner_131-447_scaffold_198_c1	NA	NA	NA	NA	NA	NA	NA	NA	NA	NA	NA	NA	NA	NA	NA	NA	179	62	1	Medium-quality	Genome-fragment	65.03	0		6	8185	30224.5	74464	181347	r__Duplodnaviria	k__Heunggongvirae	p__Uroviricota	c__Caudoviricetes	o__	f__	lytic
ELSC_Mariner_131-447_vRhyme_bin_93	ELSC_Mariner_131-447_scaffold_198_c1_35	ELSC_Mariner_131-447_scaffold_198_c1	NA	NA	NA	NA	NA	NA	NA	NA	NA	NA	NA	NA	NA	NA	NA	NA	179	62	1	Medium-quality	Genome-fragment	65.03	0		6	8185	30224.5	74464	181347	r__Duplodnaviria	k__Heunggongvirae	p__Uroviricota	c__Caudoviricetes	o__	f__	lytic
ELSC_Mariner_131-447_vRhyme_bin_93	ELSC_Mariner_131-447_scaffold_198_c1_36	ELSC_Mariner_131-447_scaffold_198_c1	NA	NA	NA	NA	NA	NA	NA	NA	NA	NA	NA	VOG23788	REFSEQ enoyl-CoA hydratase/carnithine racemase-like protein	1.1e-14	52.5	0.2	179	62	1	Medium-quality	Genome-fragment	65.03	0		6	8185	30224.5	74464	181347	r__Duplodnaviria	k__Heunggongvirae	p__Uroviricota	c__Caudoviricetes	o__	f__	lytic
ELSC_Mariner_131-447_vRhyme_bin_93	ELSC_Mariner_131-447_scaffold_198_c1_37	ELSC_Mariner_131-447_scaffold_198_c1	NA	NA	NA	NA	NA	NA	NA	NA	NA	NA	NA	NA	NA	NA	NA	NA	179	62	1	Medium-quality	Genome-fragment	65.03	0		6	8185	30224.5	74464	181347	r__Duplodnaviria	k__Heunggongvirae	p__Uroviricota	c__Caudoviricetes	o__	f__	lytic
ELSC_Mariner_131-447_vRhyme_bin_93	ELSC_Mariner_131-447_scaffold_198_c1_38	ELSC_Mariner_131-447_scaffold_198_c1	NA	NA	NA	NA	NA	NA	PF13385.6	Concanavalin A-like lectin/glucanases superfamily	6.9e-48	160.5	1.04	NA	NA	NA	NA	NA	179	62	1	Medium-quality	Genome-fragment	65.03	0		6	8185	30224.5	74464	181347	r__Duplodnaviria	k__Heunggongvirae	p__Uroviricota	c__Caudoviricetes	o__	f__	lytic
ELSC_Mariner_131-447_vRhyme_bin_93	ELSC_Mariner_131-447_scaffold_198_c1_39	ELSC_Mariner_131-447_scaffold_198_c1	NA	NA	NA	NA	NA	NA	NA	NA	NA	NA	NA	NA	NA	NA	NA	NA	179	62	1	Medium-quality	Genome-fragment	65.03	0		6	8185	30224.5	74464	181347	r__Duplodnaviria	k__Heunggongvirae	p__Uroviricota	c__Caudoviricetes	o__	f__	lytic
ELSC_Mariner_131-447_vRhyme_bin_93	ELSC_Mariner_131-447_scaffold_198_c1_40	ELSC_Mariner_131-447_scaffold_198_c1	NA	NA	NA	NA	NA	NA	NA	NA	NA	NA	NA	NA	NA	NA	NA	NA	179	62	1	Medium-quality	Genome-fragment	65.03	0		6	8185	30224.5	74464	181347	r__Duplodnaviria	k__Heunggongvirae	p__Uroviricota	c__Caudoviricetes	o__	f__	lytic
ELSC_Mariner_131-447_vRhyme_bin_93	ELSC_Mariner_131-447_scaffold_198_c1_41	ELSC_Mariner_131-447_scaffold_198_c1	NA	NA	NA	NA	NA	NA	NA	NA	NA	NA	NA	NA	NA	NA	NA	NA	179	62	1	Medium-quality	Genome-fragment	65.03	0		6	8185	30224.5	74464	181347	r__Duplodnaviria	k__Heunggongvirae	p__Uroviricota	c__Caudoviricetes	o__	f__	lytic
ELSC_Mariner_131-447_vRhyme_bin_93	ELSC_Mariner_131-447_scaffold_198_c1_42	ELSC_Mariner_131-447_scaffold_198_c1	NA	NA	NA	NA	NA	NA	NA	NA	NA	NA	NA	NA	NA	NA	NA	NA	179	62	1	Medium-quality	Genome-fragment	65.03	0		6	8185	30224.5	74464	181347	r__Duplodnaviria	k__Heunggongvirae	p__Uroviricota	c__Caudoviricetes	o__	f__	lytic
ELSC_Mariner_131-447_vRhyme_bin_93	ELSC_Mariner_131-447_scaffold_198_c1_43	ELSC_Mariner_131-447_scaffold_198_c1	NA	NA	NA	NA	NA	NA	NA	NA	NA	NA	NA	NA	NA	NA	NA	NA	179	62	1	Medium-quality	Genome-fragment	65.03	0		6	8185	30224.5	74464	181347	r__Duplodnaviria	k__Heunggongvirae	p__Uroviricota	c__Caudoviricetes	o__	f__	lytic
ELSC_Mariner_131-447_vRhyme_bin_93	ELSC_Mariner_131-447_scaffold_198_c1_44	ELSC_Mariner_131-447_scaffold_198_c1	NA	NA	NA	NA	NA	NA	NA	NA	NA	NA	NA	NA	NA	NA	NA	NA	179	62	1	Medium-quality	Genome-fragment	65.03	0		6	8185	30224.5	74464	181347	r__Duplodnaviria	k__Heunggongvirae	p__Uroviricota	c__Caudoviricetes	o__	f__	lytic
ELSC_Mariner_131-447_vRhyme_bin_93	ELSC_Mariner_131-447_scaffold_198_c1_45	ELSC_Mariner_131-447_scaffold_198_c1	NA	NA	NA	NA	NA	NA	NA	NA	NA	NA	NA	NA	NA	NA	NA	NA	179	62	1	Medium-quality	Genome-fragment	65.03	0		6	8185	30224.5	74464	181347	r__Duplodnaviria	k__Heunggongvirae	p__Uroviricota	c__Caudoviricetes	o__	f__	lytic
ELSC_Mariner_131-447_vRhyme_bin_93	ELSC_Mariner_131-447_scaffold_198_c1_46	ELSC_Mariner_131-447_scaffold_198_c1	NA	NA	NA	NA	NA	NA	NA	NA	NA	NA	NA	NA	NA	NA	NA	NA	179	62	1	Medium-quality	Genome-fragment	65.03	0		6	8185	30224.5	74464	181347	r__Duplodnaviria	k__Heunggongvirae	p__Uroviricota	c__Caudoviricetes	o__	f__	lytic
ELSC_Mariner_131-447_vRhyme_bin_93	ELSC_Mariner_131-447_scaffold_198_c1_47	ELSC_Mariner_131-447_scaffold_198_c1	NA	NA	NA	NA	NA	NA	NA	NA	NA	NA	NA	NA	NA	NA	NA	NA	179	62	1	Medium-quality	Genome-fragment	65.03	0		6	8185	30224.5	74464	181347	r__Duplodnaviria	k__Heunggongvirae	p__Uroviricota	c__Caudoviricetes	o__	f__	lytic
ELSC_Mariner_131-447_vRhyme_bin_93	ELSC_Mariner_131-447_scaffold_198_c1_48	ELSC_Mariner_131-447_scaffold_198_c1	NA	NA	NA	NA	NA	NA	NA	NA	NA	NA	NA	NA	NA	NA	NA	NA	179	62	1	Medium-quality	Genome-fragment	65.03	0		6	8185	30224.5	74464	181347	r__Duplodnaviria	k__Heunggongvirae	p__Uroviricota	c__Caudoviricetes	o__	f__	lytic
ELSC_Mariner_131-447_vRhyme_bin_93	ELSC_Mariner_131-447_scaffold_198_c1_49	ELSC_Mariner_131-447_scaffold_198_c1	NA	NA	NA	NA	NA	NA	NA	NA	NA	NA	NA	NA	NA	NA	NA	NA	179	62	1	Medium-quality	Genome-fragment	65.03	0		6	8185	30224.5	74464	181347	r__Duplodnaviria	k__Heunggongvirae	p__Uroviricota	c__Caudoviricetes	o__	f__	lytic
ELSC_Mariner_131-447_vRhyme_bin_93	ELSC_Mariner_131-447_scaffold_198_c1_50	ELSC_Mariner_131-447_scaffold_198_c1	NA	NA	NA	NA	NA	NA	NA	NA	NA	NA	NA	NA	NA	NA	NA	NA	179	62	1	Medium-quality	Genome-fragment	65.03	0		6	8185	30224.5	74464	181347	r__Duplodnaviria	k__Heunggongvirae	p__Uroviricota	c__Caudoviricetes	o__	f__	lytic
ELSC_Mariner_131-447_vRhyme_bin_93	ELSC_Mariner_131-447_scaffold_198_c1_51	ELSC_Mariner_131-447_scaffold_198_c1	NA	NA	NA	NA	NA	NA	NA	NA	NA	NA	NA	NA	NA	NA	NA	NA	179	62	1	Medium-quality	Genome-fragment	65.03	0		6	8185	30224.5	74464	181347	r__Duplodnaviria	k__Heunggongvirae	p__Uroviricota	c__Caudoviricetes	o__	f__	lytic
ELSC_Mariner_131-447_vRhyme_bin_93	ELSC_Mariner_131-447_scaffold_198_c1_52	ELSC_Mariner_131-447_scaffold_198_c1	NA	NA	NA	NA	NA	NA	NA	NA	NA	NA	NA	VOG00109	sp|Q38087|DPOL_BPR69 DNA-directed DNA polymerase	2.8e-21	73	10	179	62	1	Medium-quality	Genome-fragment	65.03	0		6	8185	30224.5	74464	181347	r__Duplodnaviria	k__Heunggongvirae	p__Uroviricota	c__Caudoviricetes	o__	f__	lytic
ELSC_Mariner_131-447_vRhyme_bin_93	ELSC_Mariner_131-447_scaffold_198_c1_53	ELSC_Mariner_131-447_scaffold_198_c1	NA	NA	NA	NA	NA	NA	NA	NA	NA	NA	NA	NA	NA	NA	NA	NA	179	62	1	Medium-quality	Genome-fragment	65.03	0		6	8185	30224.5	74464	181347	r__Duplodnaviria	k__Heunggongvirae	p__Uroviricota	c__Caudoviricetes	o__	f__	lytic
ELSC_Mariner_131-447_vRhyme_bin_93	ELSC_Mariner_131-447_scaffold_198_c1_54	ELSC_Mariner_131-447_scaffold_198_c1	NA	NA	NA	NA	NA	NA	NA	NA	NA	NA	NA	NA	NA	NA	NA	NA	179	62	1	Medium-quality	Genome-fragment	65.03	0		6	8185	30224.5	74464	181347	r__Duplodnaviria	k__Heunggongvirae	p__Uroviricota	c__Caudoviricetes	o__	f__	lytic
ELSC_Mariner_131-447_vRhyme_bin_93	ELSC_Mariner_131-447_scaffold_198_c1_55	ELSC_Mariner_131-447_scaffold_198_c1	NA	NA	NA	NA	NA	NA	NA	NA	NA	NA	NA	NA	NA	NA	NA	NA	179	62	1	Medium-quality	Genome-fragment	65.03	0		6	8185	30224.5	74464	181347	r__Duplodnaviria	k__Heunggongvirae	p__Uroviricota	c__Caudoviricetes	o__	f__	lytic
ELSC_Mariner_131-447_vRhyme_bin_93	ELSC_Mariner_131-447_scaffold_198_c1_56	ELSC_Mariner_131-447_scaffold_198_c1	NA	NA	NA	NA	NA	NA	NA	NA	NA	NA	NA	NA	NA	NA	NA	NA	179	62	1	Medium-quality	Genome-fragment	65.03	0		6	8185	30224.5	74464	181347	r__Duplodnaviria	k__Heunggongvirae	p__Uroviricota	c__Caudoviricetes	o__	f__	lytic
ELSC_Mariner_131-447_vRhyme_bin_93	ELSC_Mariner_131-447_scaffold_198_c1_57	ELSC_Mariner_131-447_scaffold_198_c1	NA	NA	NA	NA	NA	NA	NA	NA	NA	NA	NA	NA	NA	NA	NA	NA	179	62	1	Medium-quality	Genome-fragment	65.03	0		6	8185	30224.5	74464	181347	r__Duplodnaviria	k__Heunggongvirae	p__Uroviricota	c__Caudoviricetes	o__	f__	lytic
ELSC_Mariner_131-447_vRhyme_bin_93	ELSC_Mariner_131-447_scaffold_198_c1_58	ELSC_Mariner_131-447_scaffold_198_c1	NA	NA	NA	NA	NA	NA	NA	NA	NA	NA	NA	VOG10238	REFSEQ hypothetical protein	1.4e-93	311.8	1.09	179	62	1	Medium-quality	Genome-fragment	65.03	0		6	8185	30224.5	74464	181347	r__Duplodnaviria	k__Heunggongvirae	p__Uroviricota	c__Caudoviricetes	o__	f__	lytic
ELSC_Mariner_131-447_vRhyme_bin_93	ELSC_Mariner_131-447_scaffold_198_c1_59	ELSC_Mariner_131-447_scaffold_198_c1	NA	NA	NA	NA	NA	NA	NA	NA	NA	NA	NA	NA	NA	NA	NA	NA	179	62	1	Medium-quality	Genome-fragment	65.03	0		6	8185	30224.5	74464	181347	r__Duplodnaviria	k__Heunggongvirae	p__Uroviricota	c__Caudoviricetes	o__	f__	lytic
ELSC_Mariner_131-447_vRhyme_bin_93	ELSC_Mariner_131-447_scaffold_198_c1_60	ELSC_Mariner_131-447_scaffold_198_c1	NA	NA	NA	NA	NA	NA	NA	NA	NA	NA	NA	NA	NA	NA	NA	NA	179	62	1	Medium-quality	Genome-fragment	65.03	0		6	8185	30224.5	74464	181347	r__Duplodnaviria	k__Heunggongvirae	p__Uroviricota	c__Caudoviricetes	o__	f__	lytic
ELSC_Mariner_131-447_vRhyme_bin_93	ELSC_Mariner_131-447_scaffold_198_c1_61	ELSC_Mariner_131-447_scaffold_198_c1	NA	NA	NA	NA	NA	NA	NA	NA	NA	NA	NA	VOG01494	REFSEQ hypothetical protein	1e-58	197.1	1.27	179	62	1	Medium-quality	Genome-fragment	65.03	0		6	8185	30224.5	74464	181347	r__Duplodnaviria	k__Heunggongvirae	p__Uroviricota	c__Caudoviricetes	o__	f__	lytic
ELSC_Mariner_131-447_vRhyme_bin_93	ELSC_Mariner_131-447_scaffold_198_c1_62	ELSC_Mariner_131-447_scaffold_198_c1	NA	NA	NA	NA	NA	NA	NA	NA	NA	NA	NA	NA	NA	NA	NA	NA	179	62	1	Medium-quality	Genome-fragment	65.03	0		6	8185	30224.5	74464	181347	r__Duplodnaviria	k__Heunggongvirae	p__Uroviricota	c__Caudoviricetes	o__	f__	lytic
ELSC_Mariner_131-447_vRhyme_bin_93	ELSC_Mariner_131-447_scaffold_198_c1_63	ELSC_Mariner_131-447_scaffold_198_c1	NA	NA	NA	NA	NA	NA	NA	NA	NA	NA	NA	VOG10199	REFSEQ hypothetical protein	1.4e-34	117.1	1	179	62	1	Medium-quality	Genome-fragment	65.03	0		6	8185	30224.5	74464	181347	r__Duplodnaviria	k__Heunggongvirae	p__Uroviricota	c__Caudoviricetes	o__	f__	lytic
ELSC_Mariner_131-447_vRhyme_bin_93	ELSC_Mariner_131-447_scaffold_198_c1_64	ELSC_Mariner_131-447_scaffold_198_c1	NA	NA	NA	NA	NA	NA	NA	NA	NA	NA	NA	NA	NA	NA	NA	NA	179	62	1	Medium-quality	Genome-fragment	65.03	0		6	8185	30224.5	74464	181347	r__Duplodnaviria	k__Heunggongvirae	p__Uroviricota	c__Caudoviricetes	o__	f__	lytic
ELSC_Mariner_131-447_vRhyme_bin_93	ELSC_Mariner_131-447_scaffold_198_c1_65	ELSC_Mariner_131-447_scaffold_198_c1	NA	NA	NA	NA	NA	NA	NA	NA	NA	NA	NA	VOG02674	REFSEQ hypothetical protein	5.2e-85	283.7	1.07	179	62	1	Medium-quality	Genome-fragment	65.03	0		6	8185	30224.5	74464	181347	r__Duplodnaviria	k__Heunggongvirae	p__Uroviricota	c__Caudoviricetes	o__	f__	lytic
ELSC_Mariner_131-447_vRhyme_bin_93	ELSC_Mariner_131-447_scaffold_198_c1_66	ELSC_Mariner_131-447_scaffold_198_c1	NA	NA	NA	NA	NA	NA	NA	NA	NA	NA	NA	NA	NA	NA	NA	NA	179	62	1	Medium-quality	Genome-fragment	65.03	0		6	8185	30224.5	74464	181347	r__Duplodnaviria	k__Heunggongvirae	p__Uroviricota	c__Caudoviricetes	o__	f__	lytic
ELSC_Mariner_131-447_vRhyme_bin_93	ELSC_Mariner_131-447_scaffold_198_c1_67	ELSC_Mariner_131-447_scaffold_198_c1	NA	NA	NA	NA	NA	NA	NA	NA	NA	NA	NA	NA	NA	NA	NA	NA	179	62	1	Medium-quality	Genome-fragment	65.03	0		6	8185	30224.5	74464	181347	r__Duplodnaviria	k__Heunggongvirae	p__Uroviricota	c__Caudoviricetes	o__	f__	lytic
ELSC_Mariner_131-447_vRhyme_bin_93	ELSC_Mariner_131-447_scaffold_198_c1_68	ELSC_Mariner_131-447_scaffold_198_c1	NA	NA	NA	NA	NA	NA	NA	NA	NA	NA	NA	VOG10260	REFSEQ putative major capsid protein	2.1e-82	275.1	1.01	179	62	1	Medium-quality	Genome-fragment	65.03	0		6	8185	30224.5	74464	181347	r__Duplodnaviria	k__Heunggongvirae	p__Uroviricota	c__Caudoviricetes	o__	f__	lytic
ELSC_Mariner_131-447_vRhyme_bin_93	ELSC_Mariner_131-447_scaffold_198_c1_69	ELSC_Mariner_131-447_scaffold_198_c1	NA	NA	NA	NA	NA	NA	NA	NA	NA	NA	NA	NA	NA	NA	NA	NA	179	62	1	Medium-quality	Genome-fragment	65.03	0		6	8185	30224.5	74464	181347	r__Duplodnaviria	k__Heunggongvirae	p__Uroviricota	c__Caudoviricetes	o__	f__	lytic
ELSC_Mariner_131-447_vRhyme_bin_93	ELSC_Mariner_131-447_scaffold_198_c1_70	ELSC_Mariner_131-447_scaffold_198_c1	K02314	NA	dnaB; replicative DNA helicase [EC:3.6.4.12]	9.6e-11	40.7	5.15	NA	NA	NA	NA	NA	VOG10258	REFSEQ putative helicase	1e-85	286.1	1.11	179	62	1	Medium-quality	Genome-fragment	65.03	0		6	8185	30224.5	74464	181347	r__Duplodnaviria	k__Heunggongvirae	p__Uroviricota	c__Caudoviricetes	o__	f__	lytic
ELSC_Mariner_131-447_vRhyme_bin_93	ELSC_Mariner_131-447_scaffold_198_c1_71	ELSC_Mariner_131-447_scaffold_198_c1	NA	NA	NA	NA	NA	NA	NA	NA	NA	NA	NA	NA	NA	NA	NA	NA	179	62	1	Medium-quality	Genome-fragment	65.03	0		6	8185	30224.5	74464	181347	r__Duplodnaviria	k__Heunggongvirae	p__Uroviricota	c__Caudoviricetes	o__	f__	lytic
ELSC_Mariner_131-447_vRhyme_bin_93	ELSC_Mariner_131-447_scaffold_198_c1_72	ELSC_Mariner_131-447_scaffold_198_c1	NA	NA	NA	NA	NA	NA	NA	NA	NA	NA	NA	NA	NA	NA	NA	NA	179	62	1	Medium-quality	Genome-fragment	65.03	0		6	8185	30224.5	74464	181347	r__Duplodnaviria	k__Heunggongvirae	p__Uroviricota	c__Caudoviricetes	o__	f__	lytic
ELSC_Mariner_131-447_vRhyme_bin_93	ELSC_Mariner_131-447_scaffold_198_c1_73	ELSC_Mariner_131-447_scaffold_198_c1	NA	NA	NA	NA	NA	NA	NA	NA	NA	NA	NA	NA	NA	NA	NA	NA	179	62	1	Medium-quality	Genome-fragment	65.03	0		6	8185	30224.5	74464	181347	r__Duplodnaviria	k__Heunggongvirae	p__Uroviricota	c__Caudoviricetes	o__	f__	lytic
ELSC_Mariner_131-447_vRhyme_bin_93	ELSC_Mariner_131-447_scaffold_198_c1_74	ELSC_Mariner_131-447_scaffold_198_c1	NA	NA	NA	NA	NA	NA	NA	NA	NA	NA	NA	NA	NA	NA	NA	NA	179	62	1	Medium-quality	Genome-fragment	65.03	0		6	8185	30224.5	74464	181347	r__Duplodnaviria	k__Heunggongvirae	p__Uroviricota	c__Caudoviricetes	o__	f__	lytic
ELSC_Mariner_131-447_vRhyme_bin_93	ELSC_Mariner_131-447_scaffold_198_c1_75	ELSC_Mariner_131-447_scaffold_198_c1	NA	NA	NA	NA	NA	NA	NA	NA	NA	NA	NA	NA	NA	NA	NA	NA	179	62	1	Medium-quality	Genome-fragment	65.03	0		6	8185	30224.5	74464	181347	r__Duplodnaviria	k__Heunggongvirae	p__Uroviricota	c__Caudoviricetes	o__	f__	lytic
ELSC_Mariner_131-447_vRhyme_bin_93	ELSC_Mariner_131-447_scaffold_198_c1_76	ELSC_Mariner_131-447_scaffold_198_c1	NA	NA	NA	NA	NA	NA	NA	NA	NA	NA	NA	VOG00285	sp|P16712|A18_VACCW Transcript termination protein A18	1.6e-68	229.5	1.3	179	62	1	Medium-quality	Genome-fragment	65.03	0		6	8185	30224.5	74464	181347	r__Duplodnaviria	k__Heunggongvirae	p__Uroviricota	c__Caudoviricetes	o__	f__	lytic
ELSC_Mariner_131-447_vRhyme_bin_93	ELSC_Mariner_131-447_scaffold_198_c1_77	ELSC_Mariner_131-447_scaffold_198_c1	NA	NA	NA	NA	NA	NA	NA	NA	NA	NA	NA	VOG10235	REFSEQ putative DNA-directed RNA polymerase beta subunit	3.7e-108	360.2	1.09	179	62	1	Medium-quality	Genome-fragment	65.03	0		6	8185	30224.5	74464	181347	r__Duplodnaviria	k__Heunggongvirae	p__Uroviricota	c__Caudoviricetes	o__	f__	lytic
ELSC_Mariner_131-447_vRhyme_bin_93	ELSC_Mariner_131-447_scaffold_198_c1_78	ELSC_Mariner_131-447_scaffold_198_c1	NA	NA	NA	NA	NA	NA	NA	NA	NA	NA	NA	NA	NA	NA	NA	NA	179	62	1	Medium-quality	Genome-fragment	65.03	0		6	8185	30224.5	74464	181347	r__Duplodnaviria	k__Heunggongvirae	p__Uroviricota	c__Caudoviricetes	o__	f__	lytic
ELSC_Mariner_131-447_vRhyme_bin_93	ELSC_Mariner_131-447_scaffold_198_c1_79	ELSC_Mariner_131-447_scaffold_198_c1	NA	NA	NA	NA	NA	NA	NA	NA	NA	NA	NA	VOG00552	REFSEQ hypothetical protein	1.7e-13	48.8	2.54	179	62	1	Medium-quality	Genome-fragment	65.03	0		6	8185	30224.5	74464	181347	r__Duplodnaviria	k__Heunggongvirae	p__Uroviricota	c__Caudoviricetes	o__	f__	lytic
ELSC_Mariner_131-447_vRhyme_bin_93	ELSC_Mariner_131-447_scaffold_198_c1_80	ELSC_Mariner_131-447_scaffold_198_c1	NA	NA	NA	NA	NA	NA	NA	NA	NA	NA	NA	NA	NA	NA	NA	NA	179	62	1	Medium-quality	Genome-fragment	65.03	0		6	8185	30224.5	74464	181347	r__Duplodnaviria	k__Heunggongvirae	p__Uroviricota	c__Caudoviricetes	o__	f__	lytic
ELSC_Mariner_131-447_vRhyme_bin_93	ELSC_Mariner_131-447_scaffold_198_c1_81	ELSC_Mariner_131-447_scaffold_198_c1	K01173	NA	ENDOG; endonuclease G, mitochondrial	1e-24	87	0.04	PF01223.23	DNA/RNA non-specific endonuclease	5.5e-20	70	0.08	NA	NA	NA	NA	NA	179	62	1	Medium-quality	Genome-fragment	65.03	0		6	8185	30224.5	74464	181347	r__Duplodnaviria	k__Heunggongvirae	p__Uroviricota	c__Caudoviricetes	o__	f__	lytic
ELSC_Mariner_131-447_vRhyme_bin_93	ELSC_Mariner_131-447_scaffold_198_c1_82	ELSC_Mariner_131-447_scaffold_198_c1	NA	NA	NA	NA	NA	NA	NA	NA	NA	NA	NA	NA	NA	NA	NA	NA	179	62	1	Medium-quality	Genome-fragment	65.03	0		6	8185	30224.5	74464	181347	r__Duplodnaviria	k__Heunggongvirae	p__Uroviricota	c__Caudoviricetes	o__	f__	lytic
ELSC_Mariner_131-447_vRhyme_bin_148	ELSC_Mariner_131-447_scaffold_10964_c1_1	ELSC_Mariner_131-447_scaffold_10964_c1	NA	NA	NA	NA	NA	NA	PF18857.1	Large polyvalent protein associated domain 38	4.5e-36	122.7	0.25	VOG01621	REFSEQ hypothetical protein	2.2e-104	347.5	1	11	3	0	Low-quality	Genome-fragment	10.28	0	low-confidence DTR	2	4010	4341.5	4673	8683	r__Duplodnaviria	k__Heunggongvirae	p__Uroviricota	c__Caudoviricetes	o__	f__	lytic
ELSC_Mariner_131-447_vRhyme_bin_148	ELSC_Mariner_131-447_scaffold_10964_c1_2	ELSC_Mariner_131-447_scaffold_10964_c1	NA	NA	NA	NA	NA	NA	NA	NA	NA	NA	NA	VOG10377	REFSEQ hypothetical protein	4.9e-23	79.5	4.78	11	3	0	Low-quality	Genome-fragment	10.28	0	low-confidence DTR	2	4010	4341.5	4673	8683	r__Duplodnaviria	k__Heunggongvirae	p__Uroviricota	c__Caudoviricetes	o__	f__	lytic
ELSC_Mariner_131-447_vRhyme_bin_148	ELSC_Mariner_131-447_scaffold_10964_c1_3	ELSC_Mariner_131-447_scaffold_10964_c1	NA	NA	NA	NA	NA	NA	NA	NA	NA	NA	NA	NA	NA	NA	NA	NA	11	3	0	Low-quality	Genome-fragment	10.28	0	low-confidence DTR	2	4010	4341.5	4673	8683	r__Duplodnaviria	k__Heunggongvirae	p__Uroviricota	c__Caudoviricetes	o__	f__	lytic
ELSC_Mariner_131-447_vRhyme_bin_148	ELSC_Mariner_131-447_scaffold_10964_c1_4	ELSC_Mariner_131-447_scaffold_10964_c1	K03776	NA	aer; aerotaxis receptor	1.1e-52	179.4	0.02	NA	NA	NA	NA	NA	NA	NA	NA	NA	NA	11	3	0	Low-quality	Genome-fragment	10.28	0	low-confidence DTR	2	4010	4341.5	4673	8683	r__Duplodnaviria	k__Heunggongvirae	p__Uroviricota	c__Caudoviricetes	o__	f__	lytic
ELSC_Mariner_131-447_vRhyme_bin_148	ELSC_Mariner_131-447_scaffold_13385_c1_1	ELSC_Mariner_131-447_scaffold_13385_c1	NA	NA	NA	NA	NA	NA	NA	NA	NA	NA	NA	NA	NA	NA	NA	NA	11	3	0	Low-quality	Genome-fragment	10.28	0	low-confidence DTR	2	4010	4341.5	4673	8683	r__Duplodnaviria	k__Heunggongvirae	p__Uroviricota	c__Caudoviricetes	o__	f__	lytic
ELSC_Mariner_131-447_vRhyme_bin_148	ELSC_Mariner_131-447_scaffold_13385_c1_2	ELSC_Mariner_131-447_scaffold_13385_c1	NA	NA	NA	NA	NA	NA	NA	NA	NA	NA	NA	NA	NA	NA	NA	NA	11	3	0	Low-quality	Genome-fragment	10.28	0	low-confidence DTR	2	4010	4341.5	4673	8683	r__Duplodnaviria	k__Heunggongvirae	p__Uroviricota	c__Caudoviricetes	o__	f__	lytic
ELSC_Mariner_131-447_vRhyme_bin_148	ELSC_Mariner_131-447_scaffold_13385_c1_3	ELSC_Mariner_131-447_scaffold_13385_c1	NA	NA	NA	NA	NA	NA	NA	NA	NA	NA	NA	NA	NA	NA	NA	NA	11	3	0	Low-quality	Genome-fragment	10.28	0	low-confidence DTR	2	4010	4341.5	4673	8683	r__Duplodnaviria	k__Heunggongvirae	p__Uroviricota	c__Caudoviricetes	o__	f__	lytic
ELSC_Mariner_131-447_vRhyme_bin_148	ELSC_Mariner_131-447_scaffold_13385_c1_4	ELSC_Mariner_131-447_scaffold_13385_c1	NA	NA	NA	NA	NA	NA	NA	NA	NA	NA	NA	NA	NA	NA	NA	NA	11	3	0	Low-quality	Genome-fragment	10.28	0	low-confidence DTR	2	4010	4341.5	4673	8683	r__Duplodnaviria	k__Heunggongvirae	p__Uroviricota	c__Caudoviricetes	o__	f__	lytic
ELSC_Mariner_131-447_vRhyme_bin_148	ELSC_Mariner_131-447_scaffold_13385_c1_5	ELSC_Mariner_131-447_scaffold_13385_c1	K07741	NA	antB; anti-repressor protein	3.5e-42	144.9	2.25	PF08346.12	AntA/AntB antirepressor	5.2e-23	79.3	0.31	VOG03693	REFSEQ hypothetical protein	2.9e-16	57.4	1.11	11	3	0	Low-quality	Genome-fragment	10.28	0	low-confidence DTR	2	4010	4341.5	4673	8683	r__Duplodnaviria	k__Heunggongvirae	p__Uroviricota	c__Caudoviricetes	o__	f__	lytic
ELSC_Mariner_131-447_vRhyme_bin_148	ELSC_Mariner_131-447_scaffold_13385_c1_6	ELSC_Mariner_131-447_scaffold_13385_c1	NA	NA	NA	NA	NA	NA	NA	NA	NA	NA	NA	NA	NA	NA	NA	NA	11	3	0	Low-quality	Genome-fragment	10.28	0	low-confidence DTR	2	4010	4341.5	4673	8683	r__Duplodnaviria	k__Heunggongvirae	p__Uroviricota	c__Caudoviricetes	o__	f__	lytic
ELSC_Mariner_131-447_vRhyme_bin_122	ELSC_Mariner_131-447_scaffold_24069_c1_1	ELSC_Mariner_131-447_scaffold_24069_c1	NA	NA	NA	NA	NA	NA	NA	NA	NA	NA	NA	VOG10218	REFSEQ hypothetical protein	9e-29	98.4	0.97	19	4	0	Low-quality	Genome-fragment	5.94	0		3	2538	4537	6195	13611	r__Duplodnaviria	k__Heunggongvirae	p__Uroviricota	c__Caudoviricetes	o__	f__	lytic
ELSC_Mariner_131-447_vRhyme_bin_122	ELSC_Mariner_131-447_scaffold_24069_c1_2	ELSC_Mariner_131-447_scaffold_24069_c1	NA	NA	NA	NA	NA	NA	NA	NA	NA	NA	NA	NA	NA	NA	NA	NA	19	4	0	Low-quality	Genome-fragment	5.94	0		3	2538	4537	6195	13611	r__Duplodnaviria	k__Heunggongvirae	p__Uroviricota	c__Caudoviricetes	o__	f__	lytic
ELSC_Mariner_131-447_vRhyme_bin_122	ELSC_Mariner_131-447_scaffold_24069_c1_3	ELSC_Mariner_131-447_scaffold_24069_c1	NA	NA	NA	NA	NA	NA	PF00293.28	NUDIX domain	2.7e-13	48	1.27	NA	NA	NA	NA	NA	19	4	0	Low-quality	Genome-fragment	5.94	0		3	2538	4537	6195	13611	r__Duplodnaviria	k__Heunggongvirae	p__Uroviricota	c__Caudoviricetes	o__	f__	lytic
ELSC_Mariner_131-447_vRhyme_bin_122	ELSC_Mariner_131-447_scaffold_24069_c1_4	ELSC_Mariner_131-447_scaffold_24069_c1	NA	NA	NA	NA	NA	NA	NA	NA	NA	NA	NA	NA	NA	NA	NA	NA	19	4	0	Low-quality	Genome-fragment	5.94	0		3	2538	4537	6195	13611	r__Duplodnaviria	k__Heunggongvirae	p__Uroviricota	c__Caudoviricetes	o__	f__	lytic
ELSC_Mariner_131-447_vRhyme_bin_122	ELSC_Mariner_131-447_scaffold_24069_c1_5	ELSC_Mariner_131-447_scaffold_24069_c1	NA	NA	NA	NA	NA	NA	NA	NA	NA	NA	NA	NA	NA	NA	NA	NA	19	4	0	Low-quality	Genome-fragment	5.94	0		3	2538	4537	6195	13611	r__Duplodnaviria	k__Heunggongvirae	p__Uroviricota	c__Caudoviricetes	o__	f__	lytic
ELSC_Mariner_131-447_vRhyme_bin_122	ELSC_Mariner_131-447_scaffold_7582_c1_1	ELSC_Mariner_131-447_scaffold_7582_c1	NA	NA	NA	NA	NA	NA	NA	NA	NA	NA	NA	VOG10207	REFSEQ putative DNA-directed RNA polymerase beta subunit	2.8e-71	238	1.09	19	4	0	Low-quality	Genome-fragment	5.94	0		3	2538	4537	6195	13611	r__Duplodnaviria	k__Heunggongvirae	p__Uroviricota	c__Caudoviricetes	o__	f__	lytic
ELSC_Mariner_131-447_vRhyme_bin_122	ELSC_Mariner_131-447_scaffold_7582_c1_2	ELSC_Mariner_131-447_scaffold_7582_c1	NA	NA	NA	NA	NA	NA	NA	NA	NA	NA	NA	NA	NA	NA	NA	NA	19	4	0	Low-quality	Genome-fragment	5.94	0		3	2538	4537	6195	13611	r__Duplodnaviria	k__Heunggongvirae	p__Uroviricota	c__Caudoviricetes	o__	f__	lytic
ELSC_Mariner_131-447_vRhyme_bin_122	ELSC_Mariner_131-447_scaffold_7582_c1_3	ELSC_Mariner_131-447_scaffold_7582_c1	NA	NA	NA	NA	NA	NA	NA	NA	NA	NA	NA	NA	NA	NA	NA	NA	19	4	0	Low-quality	Genome-fragment	5.94	0		3	2538	4537	6195	13611	r__Duplodnaviria	k__Heunggongvirae	p__Uroviricota	c__Caudoviricetes	o__	f__	lytic
ELSC_Mariner_131-447_vRhyme_bin_122	ELSC_Mariner_131-447_scaffold_7582_c1_4	ELSC_Mariner_131-447_scaffold_7582_c1	NA	NA	NA	NA	NA	NA	NA	NA	NA	NA	NA	NA	NA	NA	NA	NA	19	4	0	Low-quality	Genome-fragment	5.94	0		3	2538	4537	6195	13611	r__Duplodnaviria	k__Heunggongvirae	p__Uroviricota	c__Caudoviricetes	o__	f__	lytic
ELSC_Mariner_131-447_vRhyme_bin_122	ELSC_Mariner_131-447_scaffold_7582_c1_5	ELSC_Mariner_131-447_scaffold_7582_c1	NA	NA	NA	NA	NA	NA	NA	NA	NA	NA	NA	NA	NA	NA	NA	NA	19	4	0	Low-quality	Genome-fragment	5.94	0		3	2538	4537	6195	13611	r__Duplodnaviria	k__Heunggongvirae	p__Uroviricota	c__Caudoviricetes	o__	f__	lytic
ELSC_Mariner_131-447_vRhyme_bin_122	ELSC_Mariner_131-447_scaffold_7582_c1_6	ELSC_Mariner_131-447_scaffold_7582_c1	NA	NA	NA	NA	NA	NA	NA	NA	NA	NA	NA	NA	NA	NA	NA	NA	19	4	0	Low-quality	Genome-fragment	5.94	0		3	2538	4537	6195	13611	r__Duplodnaviria	k__Heunggongvirae	p__Uroviricota	c__Caudoviricetes	o__	f__	lytic
ELSC_Mariner_131-447_vRhyme_bin_122	ELSC_Mariner_131-447_scaffold_7582_c1_7	ELSC_Mariner_131-447_scaffold_7582_c1	NA	NA	NA	NA	NA	NA	NA	NA	NA	NA	NA	NA	NA	NA	NA	NA	19	4	0	Low-quality	Genome-fragment	5.94	0		3	2538	4537	6195	13611	r__Duplodnaviria	k__Heunggongvirae	p__Uroviricota	c__Caudoviricetes	o__	f__	lytic
ELSC_Mariner_131-447_vRhyme_bin_122	ELSC_Mariner_131-447_scaffold_7582_c1_8	ELSC_Mariner_131-447_scaffold_7582_c1	NA	NA	NA	NA	NA	NA	NA	NA	NA	NA	NA	VOG02743	REFSEQ hypothetical protein	1.8e-32	109.9	1.82	19	4	0	Low-quality	Genome-fragment	5.94	0		3	2538	4537	6195	13611	r__Duplodnaviria	k__Heunggongvirae	p__Uroviricota	c__Caudoviricetes	o__	f__	lytic
ELSC_Mariner_131-447_vRhyme_bin_122	ELSC_Mariner_131-447_scaffold_7582_c1_9	ELSC_Mariner_131-447_scaffold_7582_c1	NA	NA	NA	NA	NA	NA	NA	NA	NA	NA	NA	NA	NA	NA	NA	NA	19	4	0	Low-quality	Genome-fragment	5.94	0		3	2538	4537	6195	13611	r__Duplodnaviria	k__Heunggongvirae	p__Uroviricota	c__Caudoviricetes	o__	f__	lytic
ELSC_Mariner_131-447_vRhyme_bin_122	ELSC_Mariner_131-447_scaffold_10379_c1_1	ELSC_Mariner_131-447_scaffold_10379_c1	NA	NA	NA	NA	NA	NA	NA	NA	NA	NA	NA	NA	NA	NA	NA	NA	19	4	0	Low-quality	Genome-fragment	5.94	0		3	2538	4537	6195	13611	r__Duplodnaviria	k__Heunggongvirae	p__Uroviricota	c__Caudoviricetes	o__	f__	lytic
ELSC_Mariner_131-447_vRhyme_bin_122	ELSC_Mariner_131-447_scaffold_10379_c1_2	ELSC_Mariner_131-447_scaffold_10379_c1	NA	NA	NA	NA	NA	NA	NA	NA	NA	NA	NA	NA	NA	NA	NA	NA	19	4	0	Low-quality	Genome-fragment	5.94	0		3	2538	4537	6195	13611	r__Duplodnaviria	k__Heunggongvirae	p__Uroviricota	c__Caudoviricetes	o__	f__	lytic
ELSC_Mariner_131-447_vRhyme_bin_122	ELSC_Mariner_131-447_scaffold_10379_c1_3	ELSC_Mariner_131-447_scaffold_10379_c1	NA	NA	NA	NA	NA	NA	NA	NA	NA	NA	NA	VOG02639	REFSEQ hypothetical protein	1.4e-116	387.7	1.07	19	4	0	Low-quality	Genome-fragment	5.94	0		3	2538	4537	6195	13611	r__Duplodnaviria	k__Heunggongvirae	p__Uroviricota	c__Caudoviricetes	o__	f__	lytic
ELSC_Mariner_131-447_vRhyme_bin_122	ELSC_Mariner_131-447_scaffold_10379_c1_4	ELSC_Mariner_131-447_scaffold_10379_c1	NA	NA	NA	NA	NA	NA	NA	NA	NA	NA	NA	NA	NA	NA	NA	NA	19	4	0	Low-quality	Genome-fragment	5.94	0		3	2538	4537	6195	13611	r__Duplodnaviria	k__Heunggongvirae	p__Uroviricota	c__Caudoviricetes	o__	f__	lytic
ELSC_Mariner_131-447_vRhyme_bin_122	ELSC_Mariner_131-447_scaffold_10379_c1_5	ELSC_Mariner_131-447_scaffold_10379_c1	NA	NA	NA	NA	NA	NA	NA	NA	NA	NA	NA	NA	NA	NA	NA	NA	19	4	0	Low-quality	Genome-fragment	5.94	0		3	2538	4537	6195	13611	r__Duplodnaviria	k__Heunggongvirae	p__Uroviricota	c__Caudoviricetes	o__	f__	lytic
ELSC_Mariner_131-447_vRhyme_bin_122	ELSC_Mariner_131-447_scaffold_10379_c1_6	ELSC_Mariner_131-447_scaffold_10379_c1	NA	NA	NA	NA	NA	NA	NA	NA	NA	NA	NA	NA	NA	NA	NA	NA	19	4	0	Low-quality	Genome-fragment	5.94	0		3	2538	4537	6195	13611	r__Duplodnaviria	k__Heunggongvirae	p__Uroviricota	c__Caudoviricetes	o__	f__	lytic
ELSC_Mariner_131-447_vRhyme_bin_122	ELSC_Mariner_131-447_scaffold_10379_c1_7	ELSC_Mariner_131-447_scaffold_10379_c1	NA	NA	NA	NA	NA	NA	NA	NA	NA	NA	NA	NA	NA	NA	NA	NA	19	4	0	Low-quality	Genome-fragment	5.94	0		3	2538	4537	6195	13611	r__Duplodnaviria	k__Heunggongvirae	p__Uroviricota	c__Caudoviricetes	o__	f__	lytic
ELSC_Mariner_131-447_vRhyme_bin_69	ELSC_Mariner_131-447_scaffold_30093_c1_1	ELSC_Mariner_131-447_scaffold_30093_c1	K02621	NA	parC; topoisomerase IV subunit A [EC:5.6.2.2]	1e-18	66.4	0.97	PF00521.20	DNA gyrase/topoisomerase IV, subunit A	2e-19	67.7	1.22	VOG00356	sp|P08096|TOP2_SCHPO DNA topoisomerase 2	1.2e-27	93.9	10	43	14	0	Low-quality	Genome-fragment	16.74	0		9	2128	3993.2	6321	35939	r__Duplodnaviria	k__Heunggongvirae	p__Uroviricota	c__Caudoviricetes	o__	f__	lytic
ELSC_Mariner_131-447_vRhyme_bin_69	ELSC_Mariner_131-447_scaffold_30093_c1_2	ELSC_Mariner_131-447_scaffold_30093_c1	NA	NA	NA	NA	NA	NA	NA	NA	NA	NA	NA	VOG24645	REFSEQ hypothetical protein	1.8e-13	48.6	0.11	43	14	0	Low-quality	Genome-fragment	16.74	0		9	2128	3993.2	6321	35939	r__Duplodnaviria	k__Heunggongvirae	p__Uroviricota	c__Caudoviricetes	o__	f__	lytic
ELSC_Mariner_131-447_vRhyme_bin_69	ELSC_Mariner_131-447_scaffold_30093_c1_3	ELSC_Mariner_131-447_scaffold_30093_c1	NA	NA	NA	NA	NA	NA	NA	NA	NA	NA	NA	NA	NA	NA	NA	NA	43	14	0	Low-quality	Genome-fragment	16.74	0		9	2128	3993.2	6321	35939	r__Duplodnaviria	k__Heunggongvirae	p__Uroviricota	c__Caudoviricetes	o__	f__	lytic
ELSC_Mariner_131-447_vRhyme_bin_69	ELSC_Mariner_131-447_scaffold_30093_c1_4	ELSC_Mariner_131-447_scaffold_30093_c1	NA	NA	NA	NA	NA	NA	NA	NA	NA	NA	NA	NA	NA	NA	NA	NA	43	14	0	Low-quality	Genome-fragment	16.74	0		9	2128	3993.2	6321	35939	r__Duplodnaviria	k__Heunggongvirae	p__Uroviricota	c__Caudoviricetes	o__	f__	lytic
ELSC_Mariner_131-447_vRhyme_bin_69	ELSC_Mariner_131-447_scaffold_30093_c1_5	ELSC_Mariner_131-447_scaffold_30093_c1	NA	NA	NA	NA	NA	NA	NA	NA	NA	NA	NA	NA	NA	NA	NA	NA	43	14	0	Low-quality	Genome-fragment	16.74	0		9	2128	3993.2	6321	35939	r__Duplodnaviria	k__Heunggongvirae	p__Uroviricota	c__Caudoviricetes	o__	f__	lytic
ELSC_Mariner_131-447_vRhyme_bin_69	ELSC_Mariner_131-447_scaffold_11517_c1_1	ELSC_Mariner_131-447_scaffold_11517_c1	NA	NA	NA	NA	NA	NA	NA	NA	NA	NA	NA	VOG01421	REFSEQ hypothetical protein	8.3e-34	114.6	2.85	43	14	0	Low-quality	Genome-fragment	16.74	0		9	2128	3993.2	6321	35939	r__Duplodnaviria	k__Heunggongvirae	p__Uroviricota	c__Caudoviricetes	o__	f__	lytic
ELSC_Mariner_131-447_vRhyme_bin_69	ELSC_Mariner_131-447_scaffold_11517_c1_2	ELSC_Mariner_131-447_scaffold_11517_c1	NA	NA	NA	NA	NA	NA	NA	NA	NA	NA	NA	NA	NA	NA	NA	NA	43	14	0	Low-quality	Genome-fragment	16.74	0		9	2128	3993.2	6321	35939	r__Duplodnaviria	k__Heunggongvirae	p__Uroviricota	c__Caudoviricetes	o__	f__	lytic
ELSC_Mariner_131-447_vRhyme_bin_69	ELSC_Mariner_131-447_scaffold_11517_c1_3	ELSC_Mariner_131-447_scaffold_11517_c1	NA	NA	NA	NA	NA	NA	NA	NA	NA	NA	NA	NA	NA	NA	NA	NA	43	14	0	Low-quality	Genome-fragment	16.74	0		9	2128	3993.2	6321	35939	r__Duplodnaviria	k__Heunggongvirae	p__Uroviricota	c__Caudoviricetes	o__	f__	lytic
ELSC_Mariner_131-447_vRhyme_bin_69	ELSC_Mariner_131-447_scaffold_11517_c1_4	ELSC_Mariner_131-447_scaffold_11517_c1	NA	NA	NA	NA	NA	NA	NA	NA	NA	NA	NA	NA	NA	NA	NA	NA	43	14	0	Low-quality	Genome-fragment	16.74	0		9	2128	3993.2	6321	35939	r__Duplodnaviria	k__Heunggongvirae	p__Uroviricota	c__Caudoviricetes	o__	f__	lytic
ELSC_Mariner_131-447_vRhyme_bin_69	ELSC_Mariner_131-447_scaffold_12743_c1_1	ELSC_Mariner_131-447_scaffold_12743_c1	NA	NA	NA	NA	NA	NA	NA	NA	NA	NA	NA	NA	NA	NA	NA	NA	43	14	0	Low-quality	Genome-fragment	16.74	0		9	2128	3993.2	6321	35939	r__Duplodnaviria	k__Heunggongvirae	p__Uroviricota	c__Caudoviricetes	o__	f__	lytic
ELSC_Mariner_131-447_vRhyme_bin_69	ELSC_Mariner_131-447_scaffold_12743_c1_2	ELSC_Mariner_131-447_scaffold_12743_c1	K14680	NA	E6.5.1.3; RNA ligase [EC:6.5.1.3]	2.5e-49	167.8	1.33	PF09511.10	RNA ligase	8.8e-23	79	1.25	VOG01471	sp|P00971|RLIG_BPT4 T4 RNA ligase 1	8.2e-25	85.2	6.93	43	14	0	Low-quality	Genome-fragment	16.74	0		9	2128	3993.2	6321	35939	r__Duplodnaviria	k__Heunggongvirae	p__Uroviricota	c__Caudoviricetes	o__	f__	lytic
ELSC_Mariner_131-447_vRhyme_bin_69	ELSC_Mariner_131-447_scaffold_12743_c1_3	ELSC_Mariner_131-447_scaffold_12743_c1	K14680	NA	E6.5.1.3; RNA ligase [EC:6.5.1.3]	8.6e-22	77.2	1.33	NA	NA	NA	NA	NA	VOG01471	sp|P00971|RLIG_BPT4 T4 RNA ligase 1	4.7e-16	56.3	6.93	43	14	0	Low-quality	Genome-fragment	16.74	0		9	2128	3993.2	6321	35939	r__Duplodnaviria	k__Heunggongvirae	p__Uroviricota	c__Caudoviricetes	o__	f__	lytic
ELSC_Mariner_131-447_vRhyme_bin_69	ELSC_Mariner_131-447_scaffold_12743_c1_4	ELSC_Mariner_131-447_scaffold_12743_c1	NA	NA	NA	NA	NA	NA	NA	NA	NA	NA	NA	NA	NA	NA	NA	NA	43	14	0	Low-quality	Genome-fragment	16.74	0		9	2128	3993.2	6321	35939	r__Duplodnaviria	k__Heunggongvirae	p__Uroviricota	c__Caudoviricetes	o__	f__	lytic
ELSC_Mariner_131-447_vRhyme_bin_69	ELSC_Mariner_131-447_scaffold_12743_c1_5	ELSC_Mariner_131-447_scaffold_12743_c1	NA	NA	NA	NA	NA	NA	NA	NA	NA	NA	NA	NA	NA	NA	NA	NA	43	14	0	Low-quality	Genome-fragment	16.74	0		9	2128	3993.2	6321	35939	r__Duplodnaviria	k__Heunggongvirae	p__Uroviricota	c__Caudoviricetes	o__	f__	lytic
ELSC_Mariner_131-447_vRhyme_bin_69	ELSC_Mariner_131-447_scaffold_12743_c1_6	ELSC_Mariner_131-447_scaffold_12743_c1	NA	NA	NA	NA	NA	NA	NA	NA	NA	NA	NA	NA	NA	NA	NA	NA	43	14	0	Low-quality	Genome-fragment	16.74	0		9	2128	3993.2	6321	35939	r__Duplodnaviria	k__Heunggongvirae	p__Uroviricota	c__Caudoviricetes	o__	f__	lytic
ELSC_Mariner_131-447_vRhyme_bin_69	ELSC_Mariner_131-447_scaffold_12743_c1_7	ELSC_Mariner_131-447_scaffold_12743_c1	NA	NA	NA	NA	NA	NA	NA	NA	NA	NA	NA	VOG02992	REFSEQ hypothetical protein	4.3e-11	40.4	1.03	43	14	0	Low-quality	Genome-fragment	16.74	0		9	2128	3993.2	6321	35939	r__Duplodnaviria	k__Heunggongvirae	p__Uroviricota	c__Caudoviricetes	o__	f__	lytic
ELSC_Mariner_131-447_vRhyme_bin_69	ELSC_Mariner_131-447_scaffold_12743_c1_8	ELSC_Mariner_131-447_scaffold_12743_c1	K07096	NA	K07096; uncharacterized protein	1.9e-13	50.1	0.16	NA	NA	NA	NA	NA	VOG00980	sp|Q5UQ73|YL509_MIMIV Uncharacterized protein L509	4e-33	112.6	2.21	43	14	0	Low-quality	Genome-fragment	16.74	0		9	2128	3993.2	6321	35939	r__Duplodnaviria	k__Heunggongvirae	p__Uroviricota	c__Caudoviricetes	o__	f__	lytic
ELSC_Mariner_131-447_vRhyme_bin_69	ELSC_Mariner_131-447_scaffold_12743_c1_9	ELSC_Mariner_131-447_scaffold_12743_c1	NA	NA	NA	NA	NA	NA	NA	NA	NA	NA	NA	NA	NA	NA	NA	NA	43	14	0	Low-quality	Genome-fragment	16.74	0		9	2128	3993.2	6321	35939	r__Duplodnaviria	k__Heunggongvirae	p__Uroviricota	c__Caudoviricetes	o__	f__	lytic
ELSC_Mariner_131-447_vRhyme_bin_69	ELSC_Mariner_131-447_scaffold_12743_c1_10	ELSC_Mariner_131-447_scaffold_12743_c1	NA	NA	NA	NA	NA	NA	NA	NA	NA	NA	NA	NA	NA	NA	NA	NA	43	14	0	Low-quality	Genome-fragment	16.74	0		9	2128	3993.2	6321	35939	r__Duplodnaviria	k__Heunggongvirae	p__Uroviricota	c__Caudoviricetes	o__	f__	lytic
ELSC_Mariner_131-447_vRhyme_bin_69	ELSC_Mariner_131-447_scaffold_11921_c1_1	ELSC_Mariner_131-447_scaffold_11921_c1	NA	NA	NA	NA	NA	NA	NA	NA	NA	NA	NA	NA	NA	NA	NA	NA	43	14	0	Low-quality	Genome-fragment	16.74	0		9	2128	3993.2	6321	35939	r__Duplodnaviria	k__Heunggongvirae	p__Uroviricota	c__Caudoviricetes	o__	f__	lytic
ELSC_Mariner_131-447_vRhyme_bin_69	ELSC_Mariner_131-447_scaffold_11921_c1_2	ELSC_Mariner_131-447_scaffold_11921_c1	NA	NA	NA	NA	NA	NA	NA	NA	NA	NA	NA	NA	NA	NA	NA	NA	43	14	0	Low-quality	Genome-fragment	16.74	0		9	2128	3993.2	6321	35939	r__Duplodnaviria	k__Heunggongvirae	p__Uroviricota	c__Caudoviricetes	o__	f__	lytic
ELSC_Mariner_131-447_vRhyme_bin_69	ELSC_Mariner_131-447_scaffold_11921_c1_3	ELSC_Mariner_131-447_scaffold_11921_c1	NA	NA	NA	NA	NA	NA	NA	NA	NA	NA	NA	NA	NA	NA	NA	NA	43	14	0	Low-quality	Genome-fragment	16.74	0		9	2128	3993.2	6321	35939	r__Duplodnaviria	k__Heunggongvirae	p__Uroviricota	c__Caudoviricetes	o__	f__	lytic
ELSC_Mariner_131-447_vRhyme_bin_69	ELSC_Mariner_131-447_scaffold_11921_c1_4	ELSC_Mariner_131-447_scaffold_11921_c1	K07496	NA	K07496; putative transposase	1.4e-20	73.2	1.37	PF07282.11	Putative transposase DNA-binding domain	3.6e-17	59.8	0.78	VOG00022	sp|P54992|YSNA_STRPR Putative transposase in snaA-snaB intergenic region	1.6e-17	61.6	3.83	43	14	0	Low-quality	Genome-fragment	16.74	0		9	2128	3993.2	6321	35939	r__Duplodnaviria	k__Heunggongvirae	p__Uroviricota	c__Caudoviricetes	o__	f__	lytic
ELSC_Mariner_131-447_vRhyme_bin_69	ELSC_Mariner_131-447_scaffold_11921_c1_5	ELSC_Mariner_131-447_scaffold_11921_c1	NA	NA	NA	NA	NA	NA	NA	NA	NA	NA	NA	NA	NA	NA	NA	NA	43	14	0	Low-quality	Genome-fragment	16.74	0		9	2128	3993.2	6321	35939	r__Duplodnaviria	k__Heunggongvirae	p__Uroviricota	c__Caudoviricetes	o__	f__	lytic
ELSC_Mariner_131-447_vRhyme_bin_69	ELSC_Mariner_131-447_scaffold_11921_c1_6	ELSC_Mariner_131-447_scaffold_11921_c1	NA	NA	NA	NA	NA	NA	NA	NA	NA	NA	NA	NA	NA	NA	NA	NA	43	14	0	Low-quality	Genome-fragment	16.74	0		9	2128	3993.2	6321	35939	r__Duplodnaviria	k__Heunggongvirae	p__Uroviricota	c__Caudoviricetes	o__	f__	lytic
ELSC_Mariner_131-447_vRhyme_bin_69	ELSC_Mariner_131-447_scaffold_7364_c1_1	ELSC_Mariner_131-447_scaffold_7364_c1	NA	NA	NA	NA	NA	NA	PF10073.9	Uncharacterized protein conserved in bacteria (DUF2312)	7.9e-29	97.2	0.23	VOG01476	sp|A7HUR5|Y2034_PARL1 UPF0335 protein Plav_2034	1.1e-33	112.8	0.4	43	14	0	Low-quality	Genome-fragment	16.74	0		9	2128	3993.2	6321	35939	r__Duplodnaviria	k__Heunggongvirae	p__Uroviricota	c__Caudoviricetes	o__	f__	lytic
ELSC_Mariner_131-447_vRhyme_bin_69	ELSC_Mariner_131-447_scaffold_7364_c1_2	ELSC_Mariner_131-447_scaffold_7364_c1	NA	NA	NA	NA	NA	NA	PF10686.9	YspA, cpYpsA-related SLOG family	7.7e-19	65.5	0.93	VOG00148	sp|O64253|VG61_BPMD2 Gene 61 protein	9.2e-20	68.3	10	43	14	0	Low-quality	Genome-fragment	16.74	0		9	2128	3993.2	6321	35939	r__Duplodnaviria	k__Heunggongvirae	p__Uroviricota	c__Caudoviricetes	o__	f__	lytic
ELSC_Mariner_131-447_vRhyme_bin_69	ELSC_Mariner_131-447_scaffold_7364_c1_3	ELSC_Mariner_131-447_scaffold_7364_c1	K02319	NA	pol; DNA polymerase, archaea type [EC:2.7.7.7]	8.9e-58	196	2.28	PF00136.21	DNA polymerase family B	4.9e-25	86.2	1.65	VOG00109	sp|Q38087|DPOL_BPR69 DNA-directed DNA polymerase	2.4e-82	275.2	10	43	14	0	Low-quality	Genome-fragment	16.74	0		9	2128	3993.2	6321	35939	r__Duplodnaviria	k__Heunggongvirae	p__Uroviricota	c__Caudoviricetes	o__	f__	lytic
ELSC_Mariner_131-447_vRhyme_bin_69	ELSC_Mariner_131-447_scaffold_7364_c1_4	ELSC_Mariner_131-447_scaffold_7364_c1	NA	NA	NA	NA	NA	NA	NA	NA	NA	NA	NA	VOG03927	REFSEQ hypothetical protein	8.9e-14	49.1	2.05	43	14	0	Low-quality	Genome-fragment	16.74	0		9	2128	3993.2	6321	35939	r__Duplodnaviria	k__Heunggongvirae	p__Uroviricota	c__Caudoviricetes	o__	f__	lytic
ELSC_Mariner_131-447_vRhyme_bin_69	ELSC_Mariner_131-447_scaffold_7364_c1_5	ELSC_Mariner_131-447_scaffold_7364_c1	NA	NA	NA	NA	NA	NA	NA	NA	NA	NA	NA	NA	NA	NA	NA	NA	43	14	0	Low-quality	Genome-fragment	16.74	0		9	2128	3993.2	6321	35939	r__Duplodnaviria	k__Heunggongvirae	p__Uroviricota	c__Caudoviricetes	o__	f__	lytic
ELSC_Mariner_131-447_vRhyme_bin_69	ELSC_Mariner_131-447_scaffold_7364_c1_6	ELSC_Mariner_131-447_scaffold_7364_c1	NA	NA	NA	NA	NA	NA	NA	NA	NA	NA	NA	NA	NA	NA	NA	NA	43	14	0	Low-quality	Genome-fragment	16.74	0		9	2128	3993.2	6321	35939	r__Duplodnaviria	k__Heunggongvirae	p__Uroviricota	c__Caudoviricetes	o__	f__	lytic
ELSC_Mariner_131-447_vRhyme_bin_69	ELSC_Mariner_131-447_scaffold_7364_c1_7	ELSC_Mariner_131-447_scaffold_7364_c1	NA	NA	NA	NA	NA	NA	NA	NA	NA	NA	NA	NA	NA	NA	NA	NA	43	14	0	Low-quality	Genome-fragment	16.74	0		9	2128	3993.2	6321	35939	r__Duplodnaviria	k__Heunggongvirae	p__Uroviricota	c__Caudoviricetes	o__	f__	lytic
ELSC_Mariner_131-447_vRhyme_bin_69	ELSC_Mariner_131-447_scaffold_21050_c1_1	ELSC_Mariner_131-447_scaffold_21050_c1	NA	NA	NA	NA	NA	NA	NA	NA	NA	NA	NA	NA	NA	NA	NA	NA	43	14	0	Low-quality	Genome-fragment	16.74	0		9	2128	3993.2	6321	35939	r__Duplodnaviria	k__Heunggongvirae	p__Uroviricota	c__Caudoviricetes	o__	f__	lytic
ELSC_Mariner_131-447_vRhyme_bin_69	ELSC_Mariner_131-447_scaffold_21050_c1_2	ELSC_Mariner_131-447_scaffold_21050_c1	NA	NA	NA	NA	NA	NA	NA	NA	NA	NA	NA	VOG13300	REFSEQ hypothetical protein	2.2e-15	54.7	0.33	43	14	0	Low-quality	Genome-fragment	16.74	0		9	2128	3993.2	6321	35939	r__Duplodnaviria	k__Heunggongvirae	p__Uroviricota	c__Caudoviricetes	o__	f__	lytic
ELSC_Mariner_131-447_vRhyme_bin_69	ELSC_Mariner_131-447_scaffold_21050_c1_3	ELSC_Mariner_131-447_scaffold_21050_c1	NA	NA	NA	NA	NA	NA	NA	NA	NA	NA	NA	NA	NA	NA	NA	NA	43	14	0	Low-quality	Genome-fragment	16.74	0		9	2128	3993.2	6321	35939	r__Duplodnaviria	k__Heunggongvirae	p__Uroviricota	c__Caudoviricetes	o__	f__	lytic
ELSC_Mariner_131-447_vRhyme_bin_69	ELSC_Mariner_131-447_scaffold_21050_c1_4	ELSC_Mariner_131-447_scaffold_21050_c1	NA	NA	NA	NA	NA	NA	NA	NA	NA	NA	NA	NA	NA	NA	NA	NA	43	14	0	Low-quality	Genome-fragment	16.74	0		9	2128	3993.2	6321	35939	r__Duplodnaviria	k__Heunggongvirae	p__Uroviricota	c__Caudoviricetes	o__	f__	lytic
ELSC_Mariner_131-447_vRhyme_bin_69	ELSC_Mariner_131-447_scaffold_12726_c1_1	ELSC_Mariner_131-447_scaffold_12726_c1	NA	NA	NA	NA	NA	NA	NA	NA	NA	NA	NA	NA	NA	NA	NA	NA	43	14	0	Low-quality	Genome-fragment	16.74	0		9	2128	3993.2	6321	35939	r__Duplodnaviria	k__Heunggongvirae	p__Uroviricota	c__Caudoviricetes	o__	f__	lytic
ELSC_Mariner_131-447_vRhyme_bin_69	ELSC_Mariner_131-447_scaffold_12726_c1_2	ELSC_Mariner_131-447_scaffold_12726_c1	NA	NA	NA	NA	NA	NA	NA	NA	NA	NA	NA	NA	NA	NA	NA	NA	43	14	0	Low-quality	Genome-fragment	16.74	0		9	2128	3993.2	6321	35939	r__Duplodnaviria	k__Heunggongvirae	p__Uroviricota	c__Caudoviricetes	o__	f__	lytic
ELSC_Mariner_131-447_vRhyme_bin_69	ELSC_Mariner_131-447_scaffold_12726_c1_3	ELSC_Mariner_131-447_scaffold_12726_c1	NA	NA	NA	NA	NA	NA	NA	NA	NA	NA	NA	NA	NA	NA	NA	NA	43	14	0	Low-quality	Genome-fragment	16.74	0		9	2128	3993.2	6321	35939	r__Duplodnaviria	k__Heunggongvirae	p__Uroviricota	c__Caudoviricetes	o__	f__	lytic
ELSC_Mariner_131-447_vRhyme_bin_69	ELSC_Mariner_131-447_scaffold_12726_c1_4	ELSC_Mariner_131-447_scaffold_12726_c1	K04801	NA	rfcS; replication factor C small subunit	1.7e-43	148.7	1.5	PF00004.29	ATPase family associated with various cellular activities (AAA)	1.8e-14	52.1	2.06	VOG01833	sp|P04526|DPA44_BPT4 Sliding-clamp-loader gp44 subunit	5.8e-58	194.6	10	43	14	0	Low-quality	Genome-fragment	16.74	0		9	2128	3993.2	6321	35939	r__Duplodnaviria	k__Heunggongvirae	p__Uroviricota	c__Caudoviricetes	o__	f__	lytic
ELSC_Mariner_131-447_vRhyme_bin_69	ELSC_Mariner_131-447_scaffold_12726_c1_5	ELSC_Mariner_131-447_scaffold_12726_c1	NA	NA	NA	NA	NA	NA	NA	NA	NA	NA	NA	NA	NA	NA	NA	NA	43	14	0	Low-quality	Genome-fragment	16.74	0		9	2128	3993.2	6321	35939	r__Duplodnaviria	k__Heunggongvirae	p__Uroviricota	c__Caudoviricetes	o__	f__	lytic
ELSC_Mariner_131-447_vRhyme_bin_69	ELSC_Mariner_131-447_scaffold_12726_c1_6	ELSC_Mariner_131-447_scaffold_12726_c1	NA	NA	NA	NA	NA	NA	NA	NA	NA	NA	NA	NA	NA	NA	NA	NA	43	14	0	Low-quality	Genome-fragment	16.74	0		9	2128	3993.2	6321	35939	r__Duplodnaviria	k__Heunggongvirae	p__Uroviricota	c__Caudoviricetes	o__	f__	lytic
ELSC_Mariner_131-447_vRhyme_bin_69	ELSC_Mariner_131-447_scaffold_12726_c1_7	ELSC_Mariner_131-447_scaffold_12726_c1	NA	NA	NA	NA	NA	NA	NA	NA	NA	NA	NA	VOG13325	REFSEQ hypothetical protein	4e-11	40.6	0.32	43	14	0	Low-quality	Genome-fragment	16.74	0		9	2128	3993.2	6321	35939	r__Duplodnaviria	k__Heunggongvirae	p__Uroviricota	c__Caudoviricetes	o__	f__	lytic
ELSC_Mariner_131-447_vRhyme_bin_69	ELSC_Mariner_131-447_scaffold_12726_c1_8	ELSC_Mariner_131-447_scaffold_12726_c1	K03657	NA	uvrD, pcrA; DNA helicase II / ATP-dependent DNA helicase PcrA [EC:3.6.4.12]	9.3e-12	44	0.41	PF13361.6	UvrD-like helicase C-terminal domain	5.8e-11	40.1	0.17	VOG03317	sp|F1ND48|FBH1_CHICK F-box DNA helicase 1	1.9e-23	80.6	1.26	43	14	0	Low-quality	Genome-fragment	16.74	0		9	2128	3993.2	6321	35939	r__Duplodnaviria	k__Heunggongvirae	p__Uroviricota	c__Caudoviricetes	o__	f__	lytic
ELSC_Mariner_131-447_vRhyme_bin_69	ELSC_Mariner_131-447_scaffold_14972_c1_1	ELSC_Mariner_131-447_scaffold_14972_c1	K03547	NA	sbcD, mre11; DNA repair protein SbcD/Mre11	1.5e-10	40.5	2.76	NA	NA	NA	NA	NA	VOG01045	sp|P04521|EXO1_BPT4 Exonuclease subunit 1	1.3e-25	88	10	43	14	0	Low-quality	Genome-fragment	16.74	0		9	2128	3993.2	6321	35939	r__Duplodnaviria	k__Heunggongvirae	p__Uroviricota	c__Caudoviricetes	o__	f__	lytic
ELSC_Mariner_131-447_vRhyme_bin_69	ELSC_Mariner_131-447_scaffold_14972_c1_2	ELSC_Mariner_131-447_scaffold_14972_c1	K03546	NA	sbcC, rad50; DNA repair protein SbcC/Rad50	1.2e-42	146	3.31	PF13476.6	AAA domain	3.1e-12	45.3	1.11	VOG00654	sp|P04522|EXO2_BPT4 Exonuclease subunit 2	1.2e-70	236.9	10	43	14	0	Low-quality	Genome-fragment	16.74	0		9	2128	3993.2	6321	35939	r__Duplodnaviria	k__Heunggongvirae	p__Uroviricota	c__Caudoviricetes	o__	f__	lytic
ELSC_Mariner_131-447_vRhyme_bin_69	ELSC_Mariner_131-447_scaffold_14972_c1_3	ELSC_Mariner_131-447_scaffold_14972_c1	K06903	NA	K06903; uncharacterized protein	1.1e-13	51.1	1.86	NA	NA	NA	NA	NA	VOG00326	sp|P09425|BP25_BPT4 Baseplate wedge protein gp25	1.8e-18	64.6	10	43	14	0	Low-quality	Genome-fragment	16.74	0		9	2128	3993.2	6321	35939	r__Duplodnaviria	k__Heunggongvirae	p__Uroviricota	c__Caudoviricetes	o__	f__	lytic
ELSC_Mariner_131-447_vRhyme_bin_69	ELSC_Mariner_131-447_scaffold_14972_c1_4	ELSC_Mariner_131-447_scaffold_14972_c1	NA	NA	NA	NA	NA	NA	NA	NA	NA	NA	NA	VOG01204	REFSEQ hypothetical protein	5.3e-17	59.3	2.72	43	14	0	Low-quality	Genome-fragment	16.74	0		9	2128	3993.2	6321	35939	r__Duplodnaviria	k__Heunggongvirae	p__Uroviricota	c__Caudoviricetes	o__	f__	lytic
ELSC_Mariner_131-447_vRhyme_bin_69	ELSC_Mariner_131-447_scaffold_14301_c1_1	ELSC_Mariner_131-447_scaffold_14301_c1	NA	NA	NA	NA	NA	NA	NA	NA	NA	NA	NA	NA	NA	NA	NA	NA	43	14	0	Low-quality	Genome-fragment	16.74	0		9	2128	3993.2	6321	35939	r__Duplodnaviria	k__Heunggongvirae	p__Uroviricota	c__Caudoviricetes	o__	f__	lytic
ELSC_Mariner_131-447_vRhyme_bin_69	ELSC_Mariner_131-447_scaffold_14301_c1_2	ELSC_Mariner_131-447_scaffold_14301_c1	NA	NA	NA	NA	NA	NA	NA	NA	NA	NA	NA	NA	NA	NA	NA	NA	43	14	0	Low-quality	Genome-fragment	16.74	0		9	2128	3993.2	6321	35939	r__Duplodnaviria	k__Heunggongvirae	p__Uroviricota	c__Caudoviricetes	o__	f__	lytic
ELSC_Mariner_131-447_vRhyme_bin_69	ELSC_Mariner_131-447_scaffold_14301_c1_3	ELSC_Mariner_131-447_scaffold_14301_c1	NA	NA	NA	NA	NA	NA	NA	NA	NA	NA	NA	VOG13278	REFSEQ hypothetical protein	2e-44	149.2	0.34	43	14	0	Low-quality	Genome-fragment	16.74	0		9	2128	3993.2	6321	35939	r__Duplodnaviria	k__Heunggongvirae	p__Uroviricota	c__Caudoviricetes	o__	f__	lytic
ELSC_Mariner_131-447_vRhyme_bin_69	ELSC_Mariner_131-447_scaffold_14301_c1_4	ELSC_Mariner_131-447_scaffold_14301_c1	NA	NA	NA	NA	NA	NA	NA	NA	NA	NA	NA	NA	NA	NA	NA	NA	43	14	0	Low-quality	Genome-fragment	16.74	0		9	2128	3993.2	6321	35939	r__Duplodnaviria	k__Heunggongvirae	p__Uroviricota	c__Caudoviricetes	o__	f__	lytic
ELSC_Mariner_131-447_vRhyme_bin_69	ELSC_Mariner_131-447_scaffold_14301_c1_5	ELSC_Mariner_131-447_scaffold_14301_c1	NA	NA	NA	NA	NA	NA	NA	NA	NA	NA	NA	NA	NA	NA	NA	NA	43	14	0	Low-quality	Genome-fragment	16.74	0		9	2128	3993.2	6321	35939	r__Duplodnaviria	k__Heunggongvirae	p__Uroviricota	c__Caudoviricetes	o__	f__	lytic
ELSC_Mariner_131-447_vRhyme_bin_120	ELSC_Mariner_131-447_scaffold_14773_c1_1	ELSC_Mariner_131-447_scaffold_14773_c1	NA	NA	NA	NA	NA	NA	NA	NA	NA	NA	NA	NA	NA	NA	NA	NA	11	5	0	Low-quality	Genome-fragment	2.75	0		2	2864	3286	3708	6572	r__Duplodnaviria	k__Heunggongvirae	p__Uroviricota	c__Caudoviricetes	o__	f__	lytic
ELSC_Mariner_131-447_vRhyme_bin_120	ELSC_Mariner_131-447_scaffold_14773_c1_2	ELSC_Mariner_131-447_scaffold_14773_c1	NA	NA	NA	NA	NA	NA	NA	NA	NA	NA	NA	VOG01784	REFSEQ hypothetical protein	2.1e-32	110.2	0.99	11	5	0	Low-quality	Genome-fragment	2.75	0		2	2864	3286	3708	6572	r__Duplodnaviria	k__Heunggongvirae	p__Uroviricota	c__Caudoviricetes	o__	f__	lytic
ELSC_Mariner_131-447_vRhyme_bin_120	ELSC_Mariner_131-447_scaffold_14773_c1_3	ELSC_Mariner_131-447_scaffold_14773_c1	NA	NA	NA	NA	NA	NA	NA	NA	NA	NA	NA	NA	NA	NA	NA	NA	11	5	0	Low-quality	Genome-fragment	2.75	0		2	2864	3286	3708	6572	r__Duplodnaviria	k__Heunggongvirae	p__Uroviricota	c__Caudoviricetes	o__	f__	lytic
ELSC_Mariner_131-447_vRhyme_bin_120	ELSC_Mariner_131-447_scaffold_14773_c1_4	ELSC_Mariner_131-447_scaffold_14773_c1	NA	NA	NA	NA	NA	NA	NA	NA	NA	NA	NA	NA	NA	NA	NA	NA	11	5	0	Low-quality	Genome-fragment	2.75	0		2	2864	3286	3708	6572	r__Duplodnaviria	k__Heunggongvirae	p__Uroviricota	c__Caudoviricetes	o__	f__	lytic
ELSC_Mariner_131-447_vRhyme_bin_120	ELSC_Mariner_131-447_scaffold_14773_c1_5	ELSC_Mariner_131-447_scaffold_14773_c1	NA	NA	NA	NA	NA	NA	NA	NA	NA	NA	NA	VOG01817	sp|B3FK34|PHUZ_BP201 Phage tubulin-like protein	1.1e-36	124.5	0.69	11	5	0	Low-quality	Genome-fragment	2.75	0		2	2864	3286	3708	6572	r__Duplodnaviria	k__Heunggongvirae	p__Uroviricota	c__Caudoviricetes	o__	f__	lytic
ELSC_Mariner_131-447_vRhyme_bin_120	ELSC_Mariner_131-447_scaffold_14773_c1_6	ELSC_Mariner_131-447_scaffold_14773_c1	NA	NA	NA	NA	NA	NA	NA	NA	NA	NA	NA	NA	NA	NA	NA	NA	11	5	0	Low-quality	Genome-fragment	2.75	0		2	2864	3286	3708	6572	r__Duplodnaviria	k__Heunggongvirae	p__Uroviricota	c__Caudoviricetes	o__	f__	lytic
ELSC_Mariner_131-447_vRhyme_bin_120	ELSC_Mariner_131-447_scaffold_20512_c1_1	ELSC_Mariner_131-447_scaffold_20512_c1	NA	NA	NA	NA	NA	NA	NA	NA	NA	NA	NA	NA	NA	NA	NA	NA	11	5	0	Low-quality	Genome-fragment	2.75	0		2	2864	3286	3708	6572	r__Duplodnaviria	k__Heunggongvirae	p__Uroviricota	c__Caudoviricetes	o__	f__	lytic
ELSC_Mariner_131-447_vRhyme_bin_120	ELSC_Mariner_131-447_scaffold_20512_c1_2	ELSC_Mariner_131-447_scaffold_20512_c1	NA	NA	NA	NA	NA	NA	NA	NA	NA	NA	NA	VOG12190	REFSEQ putative virion structural protein	8.7e-53	177.1	1.09	11	5	0	Low-quality	Genome-fragment	2.75	0		2	2864	3286	3708	6572	r__Duplodnaviria	k__Heunggongvirae	p__Uroviricota	c__Caudoviricetes	o__	f__	lytic
ELSC_Mariner_131-447_vRhyme_bin_120	ELSC_Mariner_131-447_scaffold_20512_c1_3	ELSC_Mariner_131-447_scaffold_20512_c1	NA	NA	NA	NA	NA	NA	NA	NA	NA	NA	NA	NA	NA	NA	NA	NA	11	5	0	Low-quality	Genome-fragment	2.75	0		2	2864	3286	3708	6572	r__Duplodnaviria	k__Heunggongvirae	p__Uroviricota	c__Caudoviricetes	o__	f__	lytic
ELSC_Mariner_131-447_vRhyme_bin_120	ELSC_Mariner_131-447_scaffold_20512_c1_4	ELSC_Mariner_131-447_scaffold_20512_c1	NA	NA	NA	NA	NA	NA	NA	NA	NA	NA	NA	NA	NA	NA	NA	NA	11	5	0	Low-quality	Genome-fragment	2.75	0		2	2864	3286	3708	6572	r__Duplodnaviria	k__Heunggongvirae	p__Uroviricota	c__Caudoviricetes	o__	f__	lytic
ELSC_Mariner_131-447_vRhyme_bin_120	ELSC_Mariner_131-447_scaffold_20512_c1_5	ELSC_Mariner_131-447_scaffold_20512_c1	NA	NA	NA	NA	NA	NA	NA	NA	NA	NA	NA	NA	NA	NA	NA	NA	11	5	0	Low-quality	Genome-fragment	2.75	0		2	2864	3286	3708	6572	r__Duplodnaviria	k__Heunggongvirae	p__Uroviricota	c__Caudoviricetes	o__	f__	lytic
ELSC_Mariner_131-447_vRhyme_bin_113	ELSC_Mariner_131-447_scaffold_17783_c1_1	ELSC_Mariner_131-447_scaffold_17783_c1	NA	NA	NA	NA	NA	NA	NA	NA	NA	NA	NA	NA	NA	NA	NA	NA	25	21	0	Low-quality	Genome-fragment	24.49	0		3	3209	5294	7018	15882	r__Duplodnaviria	k__Heunggongvirae	p__Uroviricota	c__Caudoviricetes	o__	f__	lytic
ELSC_Mariner_131-447_vRhyme_bin_113	ELSC_Mariner_131-447_scaffold_17783_c1_2	ELSC_Mariner_131-447_scaffold_17783_c1	NA	NA	NA	NA	NA	NA	NA	NA	NA	NA	NA	NA	NA	NA	NA	NA	25	21	0	Low-quality	Genome-fragment	24.49	0		3	3209	5294	7018	15882	r__Duplodnaviria	k__Heunggongvirae	p__Uroviricota	c__Caudoviricetes	o__	f__	lytic
ELSC_Mariner_131-447_vRhyme_bin_113	ELSC_Mariner_131-447_scaffold_17783_c1_3	ELSC_Mariner_131-447_scaffold_17783_c1	NA	NA	NA	NA	NA	NA	PF09681.10	N-terminal phage replisome organiser (Phage_rep_org_N)	1e-23	81.4	1	VOG21431	REFSEQ hypothetical protein	6.9e-31	105.2	2.25	25	21	0	Low-quality	Genome-fragment	24.49	0		3	3209	5294	7018	15882	r__Duplodnaviria	k__Heunggongvirae	p__Uroviricota	c__Caudoviricetes	o__	f__	lytic
ELSC_Mariner_131-447_vRhyme_bin_113	ELSC_Mariner_131-447_scaffold_17783_c1_4	ELSC_Mariner_131-447_scaffold_17783_c1	NA	NA	NA	NA	NA	NA	NA	NA	NA	NA	NA	VOG00048	sp|Q5UQL9|YR423_MIMIV Uncharacterized protein R423	6e-13	46.9	2.27	25	21	0	Low-quality	Genome-fragment	24.49	0		3	3209	5294	7018	15882	r__Duplodnaviria	k__Heunggongvirae	p__Uroviricota	c__Caudoviricetes	o__	f__	lytic
ELSC_Mariner_131-447_vRhyme_bin_113	ELSC_Mariner_131-447_scaffold_17783_c1_5	ELSC_Mariner_131-447_scaffold_17783_c1	K03111	NA	ssb; single-strand DNA-binding protein	4.5e-34	118.5	4.34	PF00436.25	Single-strand binding protein family	1.6e-27	93.5	4.28	VOG00404	sp|P9WGD4|SSB_MYCTO Single-stranded DNA-binding protein	3e-33	113.1	10	25	21	0	Low-quality	Genome-fragment	24.49	0		3	3209	5294	7018	15882	r__Duplodnaviria	k__Heunggongvirae	p__Uroviricota	c__Caudoviricetes	o__	f__	lytic
ELSC_Mariner_131-447_vRhyme_bin_113	ELSC_Mariner_131-447_scaffold_17783_c1_6	ELSC_Mariner_131-447_scaffold_17783_c1	NA	NA	NA	NA	NA	NA	NA	NA	NA	NA	NA	NA	NA	NA	NA	NA	25	21	0	Low-quality	Genome-fragment	24.49	0		3	3209	5294	7018	15882	r__Duplodnaviria	k__Heunggongvirae	p__Uroviricota	c__Caudoviricetes	o__	f__	lytic
ELSC_Mariner_131-447_vRhyme_bin_113	ELSC_Mariner_131-447_scaffold_6420_c1_1	ELSC_Mariner_131-447_scaffold_6420_c1	NA	NA	NA	NA	NA	NA	NA	NA	NA	NA	NA	VOG03090	REFSEQ hypothetical protein	1.3e-19	67.6	0.97	25	21	0	Low-quality	Genome-fragment	24.49	0		3	3209	5294	7018	15882	r__Duplodnaviria	k__Heunggongvirae	p__Uroviricota	c__Caudoviricetes	o__	f__	lytic
ELSC_Mariner_131-447_vRhyme_bin_113	ELSC_Mariner_131-447_scaffold_6420_c1_2	ELSC_Mariner_131-447_scaffold_6420_c1	NA	NA	NA	NA	NA	NA	PF11041.8	Protein of unknown function (DUF2612)	3e-31	106.5	0.93	VOG01943	REFSEQ hypothetical protein	4.1e-23	79.8	5.86	25	21	0	Low-quality	Genome-fragment	24.49	0		3	3209	5294	7018	15882	r__Duplodnaviria	k__Heunggongvirae	p__Uroviricota	c__Caudoviricetes	o__	f__	lytic
ELSC_Mariner_131-447_vRhyme_bin_113	ELSC_Mariner_131-447_scaffold_6420_c1_3	ELSC_Mariner_131-447_scaffold_6420_c1	NA	NA	NA	NA	NA	NA	PF04865.14	Baseplate J-like protein	4.7e-13	46.6	2.88	VOG00243	sp|P51767|BPJ_BPP2 Baseplate protein J	3.6e-63	211.3	10	25	21	0	Low-quality	Genome-fragment	24.49	0		3	3209	5294	7018	15882	r__Duplodnaviria	k__Heunggongvirae	p__Uroviricota	c__Caudoviricetes	o__	f__	lytic
ELSC_Mariner_131-447_vRhyme_bin_113	ELSC_Mariner_131-447_scaffold_6420_c1_4	ELSC_Mariner_131-447_scaffold_6420_c1	NA	NA	NA	NA	NA	NA	NA	NA	NA	NA	NA	VOG00195	REFSEQ hypothetical protein	3.3e-15	53.8	3.45	25	21	0	Low-quality	Genome-fragment	24.49	0		3	3209	5294	7018	15882	r__Duplodnaviria	k__Heunggongvirae	p__Uroviricota	c__Caudoviricetes	o__	f__	lytic
ELSC_Mariner_131-447_vRhyme_bin_113	ELSC_Mariner_131-447_scaffold_6420_c1_5	ELSC_Mariner_131-447_scaffold_6420_c1	NA	NA	NA	NA	NA	NA	PF18352.1	Phage protein Gp138 N-terminal domain	1.1e-17	61.7	1	VOG00751	sp|P31340|SPIKE_BPP2 Spike protein	2.3e-33	113.6	9.01	25	21	0	Low-quality	Genome-fragment	24.49	0		3	3209	5294	7018	15882	r__Duplodnaviria	k__Heunggongvirae	p__Uroviricota	c__Caudoviricetes	o__	f__	lytic
ELSC_Mariner_131-447_vRhyme_bin_113	ELSC_Mariner_131-447_scaffold_6420_c1_6	ELSC_Mariner_131-447_scaffold_6420_c1	NA	NA	NA	NA	NA	NA	NA	NA	NA	NA	NA	VOG00777	REFSEQ hypothetical protein	6.1e-41	138.2	6.98	25	21	0	Low-quality	Genome-fragment	24.49	0		3	3209	5294	7018	15882	r__Duplodnaviria	k__Heunggongvirae	p__Uroviricota	c__Caudoviricetes	o__	f__	lytic
ELSC_Mariner_131-447_vRhyme_bin_113	ELSC_Mariner_131-447_scaffold_6420_c1_7	ELSC_Mariner_131-447_scaffold_6420_c1	NA	NA	NA	NA	NA	NA	NA	NA	NA	NA	NA	VOG00111	REFSEQ hypothetical protein	1.6e-13	48.6	6.36	25	21	0	Low-quality	Genome-fragment	24.49	0		3	3209	5294	7018	15882	r__Duplodnaviria	k__Heunggongvirae	p__Uroviricota	c__Caudoviricetes	o__	f__	lytic
ELSC_Mariner_131-447_vRhyme_bin_113	ELSC_Mariner_131-447_scaffold_6420_c1_8	ELSC_Mariner_131-447_scaffold_6420_c1	NA	NA	NA	NA	NA	NA	NA	NA	NA	NA	NA	VOG00989	REFSEQ hypothetical protein	5.4e-24	82.8	1.96	25	21	0	Low-quality	Genome-fragment	24.49	0		3	3209	5294	7018	15882	r__Duplodnaviria	k__Heunggongvirae	p__Uroviricota	c__Caudoviricetes	o__	f__	lytic
ELSC_Mariner_131-447_vRhyme_bin_113	ELSC_Mariner_131-447_scaffold_6420_c1_9	ELSC_Mariner_131-447_scaffold_6420_c1	NA	NA	NA	NA	NA	NA	NA	NA	NA	NA	NA	VOG21899	REFSEQ putative tape measure protein	1.4e-60	203.1	0.54	25	21	0	Low-quality	Genome-fragment	24.49	0		3	3209	5294	7018	15882	r__Duplodnaviria	k__Heunggongvirae	p__Uroviricota	c__Caudoviricetes	o__	f__	lytic
ELSC_Mariner_131-447_vRhyme_bin_113	ELSC_Mariner_131-447_scaffold_6420_c1_10	ELSC_Mariner_131-447_scaffold_6420_c1	NA	NA	NA	NA	NA	NA	NA	NA	NA	NA	NA	NA	NA	NA	NA	NA	25	21	0	Low-quality	Genome-fragment	24.49	0		3	3209	5294	7018	15882	r__Duplodnaviria	k__Heunggongvirae	p__Uroviricota	c__Caudoviricetes	o__	f__	lytic
ELSC_Mariner_131-447_vRhyme_bin_113	ELSC_Mariner_131-447_scaffold_6420_c1_11	ELSC_Mariner_131-447_scaffold_6420_c1	NA	NA	NA	NA	NA	NA	NA	NA	NA	NA	NA	NA	NA	NA	NA	NA	25	21	0	Low-quality	Genome-fragment	24.49	0		3	3209	5294	7018	15882	r__Duplodnaviria	k__Heunggongvirae	p__Uroviricota	c__Caudoviricetes	o__	f__	lytic
ELSC_Mariner_131-447_vRhyme_bin_113	ELSC_Mariner_131-447_scaffold_8530_c1_1	ELSC_Mariner_131-447_scaffold_8530_c1	NA	NA	NA	NA	NA	NA	NA	NA	NA	NA	NA	VOG01700	REFSEQ hypothetical protein	1.6e-49	165.1	2.52	25	21	0	Low-quality	Genome-fragment	24.49	0		3	3209	5294	7018	15882	r__Duplodnaviria	k__Heunggongvirae	p__Uroviricota	c__Caudoviricetes	o__	f__	lytic
ELSC_Mariner_131-447_vRhyme_bin_113	ELSC_Mariner_131-447_scaffold_8530_c1_2	ELSC_Mariner_131-447_scaffold_8530_c1	NA	NA	NA	NA	NA	NA	PF11863.8	Protein of unknown function (DUF3383)	1e-70	236.9	1.25	VOG01167	REFSEQ hypothetical protein	2.4e-62	208.7	7.1	25	21	0	Low-quality	Genome-fragment	24.49	0		3	3209	5294	7018	15882	r__Duplodnaviria	k__Heunggongvirae	p__Uroviricota	c__Caudoviricetes	o__	f__	lytic
ELSC_Mariner_131-447_vRhyme_bin_113	ELSC_Mariner_131-447_scaffold_8530_c1_3	ELSC_Mariner_131-447_scaffold_8530_c1	NA	NA	NA	NA	NA	NA	NA	NA	NA	NA	NA	VOG13669	REFSEQ hypothetical protein	3.8e-29	99.2	1	25	21	0	Low-quality	Genome-fragment	24.49	0		3	3209	5294	7018	15882	r__Duplodnaviria	k__Heunggongvirae	p__Uroviricota	c__Caudoviricetes	o__	f__	lytic
ELSC_Mariner_131-447_vRhyme_bin_113	ELSC_Mariner_131-447_scaffold_8530_c1_4	ELSC_Mariner_131-447_scaffold_8530_c1	NA	NA	NA	NA	NA	NA	NA	NA	NA	NA	NA	VOG13668	REFSEQ hypothetical protein	2.8e-29	99	0.99	25	21	0	Low-quality	Genome-fragment	24.49	0		3	3209	5294	7018	15882	r__Duplodnaviria	k__Heunggongvirae	p__Uroviricota	c__Caudoviricetes	o__	f__	lytic
ELSC_Mariner_131-447_vRhyme_bin_113	ELSC_Mariner_131-447_scaffold_8530_c1_5	ELSC_Mariner_131-447_scaffold_8530_c1	NA	NA	NA	NA	NA	NA	NA	NA	NA	NA	NA	VOG01950	REFSEQ hypothetical protein	3.6e-42	141.7	6.74	25	21	0	Low-quality	Genome-fragment	24.49	0		3	3209	5294	7018	15882	r__Duplodnaviria	k__Heunggongvirae	p__Uroviricota	c__Caudoviricetes	o__	f__	lytic
ELSC_Mariner_131-447_vRhyme_bin_113	ELSC_Mariner_131-447_scaffold_8530_c1_6	ELSC_Mariner_131-447_scaffold_8530_c1	NA	NA	NA	NA	NA	NA	PF13262.6	Protein of unknown function (DUF4054)	2.1e-16	57.7	0.97	VOG00306	REFSEQ hypothetical protein	3.1e-19	66.8	5.7	25	21	0	Low-quality	Genome-fragment	24.49	0		3	3209	5294	7018	15882	r__Duplodnaviria	k__Heunggongvirae	p__Uroviricota	c__Caudoviricetes	o__	f__	lytic
ELSC_Mariner_131-447_vRhyme_bin_113	ELSC_Mariner_131-447_scaffold_8530_c1_7	ELSC_Mariner_131-447_scaffold_8530_c1	NA	NA	NA	NA	NA	NA	NA	NA	NA	NA	NA	VOG13667	REFSEQ hypothetical protein	1.8e-14	51.6	0.99	25	21	0	Low-quality	Genome-fragment	24.49	0		3	3209	5294	7018	15882	r__Duplodnaviria	k__Heunggongvirae	p__Uroviricota	c__Caudoviricetes	o__	f__	lytic
ELSC_Mariner_131-447_vRhyme_bin_113	ELSC_Mariner_131-447_scaffold_8530_c1_8	ELSC_Mariner_131-447_scaffold_8530_c1	NA	NA	NA	NA	NA	NA	PF09950.9	Uncharacterized protein conserved in bacteria (DUF2184)	6.2e-19	66.1	0.89	VOG00793	sp|A0A0U5AF03|CAPSD_BPK22 Major capsid protein	4.7e-80	266.7	5.51	25	21	0	Low-quality	Genome-fragment	24.49	0		3	3209	5294	7018	15882	r__Duplodnaviria	k__Heunggongvirae	p__Uroviricota	c__Caudoviricetes	o__	f__	lytic
ELSC_Mariner_131-447_vRhyme_bin_113	ELSC_Mariner_131-447_scaffold_8530_c1_9	ELSC_Mariner_131-447_scaffold_8530_c1	NA	NA	NA	NA	NA	NA	NA	NA	NA	NA	NA	VOG13666	REFSEQ hypothetical protein	5.6e-16	56.4	1	25	21	0	Low-quality	Genome-fragment	24.49	0		3	3209	5294	7018	15882	r__Duplodnaviria	k__Heunggongvirae	p__Uroviricota	c__Caudoviricetes	o__	f__	lytic
ELSC_Mariner_131-447_vRhyme_bin_113	ELSC_Mariner_131-447_scaffold_8530_c1_10	ELSC_Mariner_131-447_scaffold_8530_c1	NA	NA	NA	NA	NA	NA	NA	NA	NA	NA	NA	NA	NA	NA	NA	NA	25	21	0	Low-quality	Genome-fragment	24.49	0		3	3209	5294	7018	15882	r__Duplodnaviria	k__Heunggongvirae	p__Uroviricota	c__Caudoviricetes	o__	f__	lytic
ELSC_Mariner_131-447_vRhyme_bin_160	ELSC_Mariner_131-447_scaffold_7708_c1_1	ELSC_Mariner_131-447_scaffold_7708_c1	NA	NA	NA	NA	NA	NA	NA	NA	NA	NA	NA	NA	NA	NA	NA	NA	18	3	0	Low-quality	Genome-fragment	12.75	0		2	6119	6686	7253	13372	r__Duplodnaviria	k__Heunggongvirae	p__Uroviricota	c__Caudoviricetes	o__	f__	lytic
ELSC_Mariner_131-447_vRhyme_bin_160	ELSC_Mariner_131-447_scaffold_7708_c1_2	ELSC_Mariner_131-447_scaffold_7708_c1	NA	NA	NA	NA	NA	NA	NA	NA	NA	NA	NA	VOG10001	REFSEQ hypothetical protein	1.7e-21	74.2	0.91	18	3	0	Low-quality	Genome-fragment	12.75	0		2	6119	6686	7253	13372	r__Duplodnaviria	k__Heunggongvirae	p__Uroviricota	c__Caudoviricetes	o__	f__	lytic
ELSC_Mariner_131-447_vRhyme_bin_160	ELSC_Mariner_131-447_scaffold_7708_c1_3	ELSC_Mariner_131-447_scaffold_7708_c1	NA	NA	NA	NA	NA	NA	NA	NA	NA	NA	NA	NA	NA	NA	NA	NA	18	3	0	Low-quality	Genome-fragment	12.75	0		2	6119	6686	7253	13372	r__Duplodnaviria	k__Heunggongvirae	p__Uroviricota	c__Caudoviricetes	o__	f__	lytic
ELSC_Mariner_131-447_vRhyme_bin_160	ELSC_Mariner_131-447_scaffold_7708_c1_4	ELSC_Mariner_131-447_scaffold_7708_c1	NA	NA	NA	NA	NA	NA	PF01051.21	Initiator Replication protein	5.2e-31	106.1	0.08	VOG24335	REFSEQ gp37	8.4e-18	62.3	0.07	18	3	0	Low-quality	Genome-fragment	12.75	0		2	6119	6686	7253	13372	r__Duplodnaviria	k__Heunggongvirae	p__Uroviricota	c__Caudoviricetes	o__	f__	lytic
ELSC_Mariner_131-447_vRhyme_bin_160	ELSC_Mariner_131-447_scaffold_7708_c1_5	ELSC_Mariner_131-447_scaffold_7708_c1	NA	NA	NA	NA	NA	NA	NA	NA	NA	NA	NA	NA	NA	NA	NA	NA	18	3	0	Low-quality	Genome-fragment	12.75	0		2	6119	6686	7253	13372	r__Duplodnaviria	k__Heunggongvirae	p__Uroviricota	c__Caudoviricetes	o__	f__	lytic
ELSC_Mariner_131-447_vRhyme_bin_160	ELSC_Mariner_131-447_scaffold_7708_c1_6	ELSC_Mariner_131-447_scaffold_7708_c1	NA	NA	NA	NA	NA	NA	NA	NA	NA	NA	NA	NA	NA	NA	NA	NA	18	3	0	Low-quality	Genome-fragment	12.75	0		2	6119	6686	7253	13372	r__Duplodnaviria	k__Heunggongvirae	p__Uroviricota	c__Caudoviricetes	o__	f__	lytic
ELSC_Mariner_131-447_vRhyme_bin_160	ELSC_Mariner_131-447_scaffold_7708_c1_7	ELSC_Mariner_131-447_scaffold_7708_c1	NA	NA	NA	NA	NA	NA	NA	NA	NA	NA	NA	NA	NA	NA	NA	NA	18	3	0	Low-quality	Genome-fragment	12.75	0		2	6119	6686	7253	13372	r__Duplodnaviria	k__Heunggongvirae	p__Uroviricota	c__Caudoviricetes	o__	f__	lytic
ELSC_Mariner_131-447_vRhyme_bin_160	ELSC_Mariner_131-447_scaffold_7708_c1_8	ELSC_Mariner_131-447_scaffold_7708_c1	NA	NA	NA	NA	NA	NA	NA	NA	NA	NA	NA	NA	NA	NA	NA	NA	18	3	0	Low-quality	Genome-fragment	12.75	0		2	6119	6686	7253	13372	r__Duplodnaviria	k__Heunggongvirae	p__Uroviricota	c__Caudoviricetes	o__	f__	lytic
ELSC_Mariner_131-447_vRhyme_bin_160	ELSC_Mariner_131-447_scaffold_7708_c1_9	ELSC_Mariner_131-447_scaffold_7708_c1	NA	NA	NA	NA	NA	NA	NA	NA	NA	NA	NA	NA	NA	NA	NA	NA	18	3	0	Low-quality	Genome-fragment	12.75	0		2	6119	6686	7253	13372	r__Duplodnaviria	k__Heunggongvirae	p__Uroviricota	c__Caudoviricetes	o__	f__	lytic
ELSC_Mariner_131-447_vRhyme_bin_160	ELSC_Mariner_131-447_scaffold_6178_c1_1	ELSC_Mariner_131-447_scaffold_6178_c1	K03046	NA	rpoC; DNA-directed RNA polymerase subunit beta' [EC:2.7.7.6]	5.1e-49	166.3	0.18	PF00623.20	RNA polymerase Rpb1, domain 2	4.4e-21	73.7	0.02	VOG03009	sp|O57204|RP147_VACCA DNA-directed RNA polymerase 147 kDa polypeptide	3.1e-35	118.9	0.02	18	3	0	Low-quality	Genome-fragment	12.75	0		2	6119	6686	7253	13372	r__Duplodnaviria	k__Heunggongvirae	p__Uroviricota	c__Caudoviricetes	o__	f__	lytic
ELSC_Mariner_131-447_vRhyme_bin_160	ELSC_Mariner_131-447_scaffold_6178_c1_2	ELSC_Mariner_131-447_scaffold_6178_c1	NA	NA	NA	NA	NA	NA	NA	NA	NA	NA	NA	NA	NA	NA	NA	NA	18	3	0	Low-quality	Genome-fragment	12.75	0		2	6119	6686	7253	13372	r__Duplodnaviria	k__Heunggongvirae	p__Uroviricota	c__Caudoviricetes	o__	f__	lytic
ELSC_Mariner_131-447_vRhyme_bin_160	ELSC_Mariner_131-447_scaffold_6178_c1_3	ELSC_Mariner_131-447_scaffold_6178_c1	NA	NA	NA	NA	NA	NA	NA	NA	NA	NA	NA	NA	NA	NA	NA	NA	18	3	0	Low-quality	Genome-fragment	12.75	0		2	6119	6686	7253	13372	r__Duplodnaviria	k__Heunggongvirae	p__Uroviricota	c__Caudoviricetes	o__	f__	lytic
ELSC_Mariner_131-447_vRhyme_bin_160	ELSC_Mariner_131-447_scaffold_6178_c1_4	ELSC_Mariner_131-447_scaffold_6178_c1	NA	NA	NA	NA	NA	NA	NA	NA	NA	NA	NA	NA	NA	NA	NA	NA	18	3	0	Low-quality	Genome-fragment	12.75	0		2	6119	6686	7253	13372	r__Duplodnaviria	k__Heunggongvirae	p__Uroviricota	c__Caudoviricetes	o__	f__	lytic
ELSC_Mariner_131-447_vRhyme_bin_160	ELSC_Mariner_131-447_scaffold_6178_c1_5	ELSC_Mariner_131-447_scaffold_6178_c1	NA	NA	NA	NA	NA	NA	NA	NA	NA	NA	NA	NA	NA	NA	NA	NA	18	3	0	Low-quality	Genome-fragment	12.75	0		2	6119	6686	7253	13372	r__Duplodnaviria	k__Heunggongvirae	p__Uroviricota	c__Caudoviricetes	o__	f__	lytic
ELSC_Mariner_131-447_vRhyme_bin_160	ELSC_Mariner_131-447_scaffold_6178_c1_6	ELSC_Mariner_131-447_scaffold_6178_c1	NA	NA	NA	NA	NA	NA	NA	NA	NA	NA	NA	VOG00417	REFSEQ hypothetical protein	3.5e-11	40.5	0.49	18	3	0	Low-quality	Genome-fragment	12.75	0		2	6119	6686	7253	13372	r__Duplodnaviria	k__Heunggongvirae	p__Uroviricota	c__Caudoviricetes	o__	f__	lytic
ELSC_Mariner_131-447_vRhyme_bin_160	ELSC_Mariner_131-447_scaffold_6178_c1_7	ELSC_Mariner_131-447_scaffold_6178_c1	NA	NA	NA	NA	NA	NA	NA	NA	NA	NA	NA	NA	NA	NA	NA	NA	18	3	0	Low-quality	Genome-fragment	12.75	0		2	6119	6686	7253	13372	r__Duplodnaviria	k__Heunggongvirae	p__Uroviricota	c__Caudoviricetes	o__	f__	lytic
ELSC_Mariner_131-447_vRhyme_bin_160	ELSC_Mariner_131-447_scaffold_6178_c1_8	ELSC_Mariner_131-447_scaffold_6178_c1	NA	NA	NA	NA	NA	NA	NA	NA	NA	NA	NA	NA	NA	NA	NA	NA	18	3	0	Low-quality	Genome-fragment	12.75	0		2	6119	6686	7253	13372	r__Duplodnaviria	k__Heunggongvirae	p__Uroviricota	c__Caudoviricetes	o__	f__	lytic
ELSC_Mariner_131-447_vRhyme_bin_160	ELSC_Mariner_131-447_scaffold_6178_c1_9	ELSC_Mariner_131-447_scaffold_6178_c1	NA	NA	NA	NA	NA	NA	NA	NA	NA	NA	NA	NA	NA	NA	NA	NA	18	3	0	Low-quality	Genome-fragment	12.75	0		2	6119	6686	7253	13372	r__Duplodnaviria	k__Heunggongvirae	p__Uroviricota	c__Caudoviricetes	o__	f__	lytic
ELSC_Mariner_131-447_vRhyme_bin_98	ELSC_Mariner_131-447_scaffold_2849_c1_1	ELSC_Mariner_131-447_scaffold_2849_c1	NA	NA	NA	NA	NA	NA	NA	NA	NA	NA	NA	NA	NA	NA	NA	NA	32	4	1	Low-quality	Genome-fragment	23.71	0		2	8218	10401	12584	20802	r__Duplodnaviria	k__Heunggongvirae	p__Uroviricota	c__Caudoviricetes	o__	f__	lytic
ELSC_Mariner_131-447_vRhyme_bin_98	ELSC_Mariner_131-447_scaffold_2849_c1_2	ELSC_Mariner_131-447_scaffold_2849_c1	NA	NA	NA	NA	NA	NA	NA	NA	NA	NA	NA	NA	NA	NA	NA	NA	32	4	1	Low-quality	Genome-fragment	23.71	0		2	8218	10401	12584	20802	r__Duplodnaviria	k__Heunggongvirae	p__Uroviricota	c__Caudoviricetes	o__	f__	lytic
ELSC_Mariner_131-447_vRhyme_bin_98	ELSC_Mariner_131-447_scaffold_2849_c1_3	ELSC_Mariner_131-447_scaffold_2849_c1	K01174	NA	nuc; micrococcal nuclease [EC:3.1.31.1]	3.2e-24	85.3	0.74	PF00565.17	Staphylococcal nuclease homologue	9.2e-14	49.7	0.33	VOG01047	REFSEQ hypothetical protein	7.3e-16	55.8	4.24	32	4	1	Low-quality	Genome-fragment	23.71	0		2	8218	10401	12584	20802	r__Duplodnaviria	k__Heunggongvirae	p__Uroviricota	c__Caudoviricetes	o__	f__	lytic
ELSC_Mariner_131-447_vRhyme_bin_98	ELSC_Mariner_131-447_scaffold_2849_c1_4	ELSC_Mariner_131-447_scaffold_2849_c1	NA	NA	NA	NA	NA	NA	NA	NA	NA	NA	NA	VOG02771	sp|P03034|RPC1_LAMBD Repressor protein cI	1.1e-14	53	10	32	4	1	Low-quality	Genome-fragment	23.71	0		2	8218	10401	12584	20802	r__Duplodnaviria	k__Heunggongvirae	p__Uroviricota	c__Caudoviricetes	o__	f__	lytic
ELSC_Mariner_131-447_vRhyme_bin_98	ELSC_Mariner_131-447_scaffold_2849_c1_5	ELSC_Mariner_131-447_scaffold_2849_c1	NA	NA	NA	NA	NA	NA	NA	NA	NA	NA	NA	NA	NA	NA	NA	NA	32	4	1	Low-quality	Genome-fragment	23.71	0		2	8218	10401	12584	20802	r__Duplodnaviria	k__Heunggongvirae	p__Uroviricota	c__Caudoviricetes	o__	f__	lytic
ELSC_Mariner_131-447_vRhyme_bin_98	ELSC_Mariner_131-447_scaffold_2849_c1_6	ELSC_Mariner_131-447_scaffold_2849_c1	NA	NA	NA	NA	NA	NA	NA	NA	NA	NA	NA	NA	NA	NA	NA	NA	32	4	1	Low-quality	Genome-fragment	23.71	0		2	8218	10401	12584	20802	r__Duplodnaviria	k__Heunggongvirae	p__Uroviricota	c__Caudoviricetes	o__	f__	lytic
ELSC_Mariner_131-447_vRhyme_bin_98	ELSC_Mariner_131-447_scaffold_2849_c1_7	ELSC_Mariner_131-447_scaffold_2849_c1	NA	NA	NA	NA	NA	NA	NA	NA	NA	NA	NA	NA	NA	NA	NA	NA	32	4	1	Low-quality	Genome-fragment	23.71	0		2	8218	10401	12584	20802	r__Duplodnaviria	k__Heunggongvirae	p__Uroviricota	c__Caudoviricetes	o__	f__	lytic
ELSC_Mariner_131-447_vRhyme_bin_98	ELSC_Mariner_131-447_scaffold_2849_c1_8	ELSC_Mariner_131-447_scaffold_2849_c1	NA	NA	NA	NA	NA	NA	NA	NA	NA	NA	NA	NA	NA	NA	NA	NA	32	4	1	Low-quality	Genome-fragment	23.71	0		2	8218	10401	12584	20802	r__Duplodnaviria	k__Heunggongvirae	p__Uroviricota	c__Caudoviricetes	o__	f__	lytic
ELSC_Mariner_131-447_vRhyme_bin_98	ELSC_Mariner_131-447_scaffold_2849_c1_9	ELSC_Mariner_131-447_scaffold_2849_c1	NA	NA	NA	NA	NA	NA	NA	NA	NA	NA	NA	NA	NA	NA	NA	NA	32	4	1	Low-quality	Genome-fragment	23.71	0		2	8218	10401	12584	20802	r__Duplodnaviria	k__Heunggongvirae	p__Uroviricota	c__Caudoviricetes	o__	f__	lytic
ELSC_Mariner_131-447_vRhyme_bin_98	ELSC_Mariner_131-447_scaffold_2849_c1_10	ELSC_Mariner_131-447_scaffold_2849_c1	NA	NA	NA	NA	NA	NA	NA	NA	NA	NA	NA	NA	NA	NA	NA	NA	32	4	1	Low-quality	Genome-fragment	23.71	0		2	8218	10401	12584	20802	r__Duplodnaviria	k__Heunggongvirae	p__Uroviricota	c__Caudoviricetes	o__	f__	lytic
ELSC_Mariner_131-447_vRhyme_bin_98	ELSC_Mariner_131-447_scaffold_2849_c1_11	ELSC_Mariner_131-447_scaffold_2849_c1	NA	NA	NA	NA	NA	NA	PF07505.11	Protein of unknown function (DUF5131)	2.7e-80	267.2	0.46	VOG12804	REFSEQ hypothetical protein	3.5e-90	300.2	0.83	32	4	1	Low-quality	Genome-fragment	23.71	0		2	8218	10401	12584	20802	r__Duplodnaviria	k__Heunggongvirae	p__Uroviricota	c__Caudoviricetes	o__	f__	lytic
ELSC_Mariner_131-447_vRhyme_bin_98	ELSC_Mariner_131-447_scaffold_2849_c1_12	ELSC_Mariner_131-447_scaffold_2849_c1	NA	NA	NA	NA	NA	NA	NA	NA	NA	NA	NA	NA	NA	NA	NA	NA	32	4	1	Low-quality	Genome-fragment	23.71	0		2	8218	10401	12584	20802	r__Duplodnaviria	k__Heunggongvirae	p__Uroviricota	c__Caudoviricetes	o__	f__	lytic
ELSC_Mariner_131-447_vRhyme_bin_98	ELSC_Mariner_131-447_scaffold_2849_c1_13	ELSC_Mariner_131-447_scaffold_2849_c1	NA	NA	NA	NA	NA	NA	NA	NA	NA	NA	NA	NA	NA	NA	NA	NA	32	4	1	Low-quality	Genome-fragment	23.71	0		2	8218	10401	12584	20802	r__Duplodnaviria	k__Heunggongvirae	p__Uroviricota	c__Caudoviricetes	o__	f__	lytic
ELSC_Mariner_131-447_vRhyme_bin_98	ELSC_Mariner_131-447_scaffold_2849_c1_14	ELSC_Mariner_131-447_scaffold_2849_c1	K13583	NA	gcrA; GcrA cell cycle regulator	1.6e-10	40.9	0.06	NA	NA	NA	NA	NA	NA	NA	NA	NA	NA	32	4	1	Low-quality	Genome-fragment	23.71	0		2	8218	10401	12584	20802	r__Duplodnaviria	k__Heunggongvirae	p__Uroviricota	c__Caudoviricetes	o__	f__	lytic
ELSC_Mariner_131-447_vRhyme_bin_98	ELSC_Mariner_131-447_scaffold_2849_c1_15	ELSC_Mariner_131-447_scaffold_2849_c1	K13583	NA	gcrA; GcrA cell cycle regulator	2.6e-18	66.3	0.06	PF07750.11	GcrA cell cycle regulator	4.9e-13	47.7	0.04	VOG15041	REFSEQ hypothetical protein	2.5e-31	106.9	0.49	32	4	1	Low-quality	Genome-fragment	23.71	0		2	8218	10401	12584	20802	r__Duplodnaviria	k__Heunggongvirae	p__Uroviricota	c__Caudoviricetes	o__	f__	lytic
ELSC_Mariner_131-447_vRhyme_bin_98	ELSC_Mariner_131-447_scaffold_2849_c1_16	ELSC_Mariner_131-447_scaffold_2849_c1	NA	NA	NA	NA	NA	NA	NA	NA	NA	NA	NA	VOG02517	REFSEQ hypothetical protein	3.7e-15	54.1	0.81	32	4	1	Low-quality	Genome-fragment	23.71	0		2	8218	10401	12584	20802	r__Duplodnaviria	k__Heunggongvirae	p__Uroviricota	c__Caudoviricetes	o__	f__	lytic
ELSC_Mariner_131-447_vRhyme_bin_98	ELSC_Mariner_131-447_scaffold_2849_c1_17	ELSC_Mariner_131-447_scaffold_2849_c1	K06919	NA	K06919; putative DNA primase/helicase	2.3e-45	154.1	2.86	PF08706.11	D5 N terminal like	8.3e-25	85.7	1.15	VOG00724	sp|P10277|PRIM_BPP4 Putative P4-specific DNA primase	1.3e-118	395.4	6.23	32	4	1	Low-quality	Genome-fragment	23.71	0		2	8218	10401	12584	20802	r__Duplodnaviria	k__Heunggongvirae	p__Uroviricota	c__Caudoviricetes	o__	f__	lytic
ELSC_Mariner_131-447_vRhyme_bin_98	ELSC_Mariner_131-447_scaffold_2849_c1_18	ELSC_Mariner_131-447_scaffold_2849_c1	NA	NA	NA	NA	NA	NA	NA	NA	NA	NA	NA	NA	NA	NA	NA	NA	32	4	1	Low-quality	Genome-fragment	23.71	0		2	8218	10401	12584	20802	r__Duplodnaviria	k__Heunggongvirae	p__Uroviricota	c__Caudoviricetes	o__	f__	lytic
ELSC_Mariner_131-447_vRhyme_bin_98	ELSC_Mariner_131-447_scaffold_2849_c1_19	ELSC_Mariner_131-447_scaffold_2849_c1	NA	NA	NA	NA	NA	NA	NA	NA	NA	NA	NA	NA	NA	NA	NA	NA	32	4	1	Low-quality	Genome-fragment	23.71	0		2	8218	10401	12584	20802	r__Duplodnaviria	k__Heunggongvirae	p__Uroviricota	c__Caudoviricetes	o__	f__	lytic
ELSC_Mariner_131-447_vRhyme_bin_98	ELSC_Mariner_131-447_scaffold_2849_c1_20	ELSC_Mariner_131-447_scaffold_2849_c1	NA	NA	NA	NA	NA	NA	NA	NA	NA	NA	NA	NA	NA	NA	NA	NA	32	4	1	Low-quality	Genome-fragment	23.71	0		2	8218	10401	12584	20802	r__Duplodnaviria	k__Heunggongvirae	p__Uroviricota	c__Caudoviricetes	o__	f__	lytic
ELSC_Mariner_131-447_vRhyme_bin_98	ELSC_Mariner_131-447_scaffold_2849_c1_21	ELSC_Mariner_131-447_scaffold_2849_c1	NA	NA	NA	NA	NA	NA	NA	NA	NA	NA	NA	NA	NA	NA	NA	NA	32	4	1	Low-quality	Genome-fragment	23.71	0		2	8218	10401	12584	20802	r__Duplodnaviria	k__Heunggongvirae	p__Uroviricota	c__Caudoviricetes	o__	f__	lytic
ELSC_Mariner_131-447_vRhyme_bin_98	ELSC_Mariner_131-447_scaffold_2849_c1_22	ELSC_Mariner_131-447_scaffold_2849_c1	K21512	NA	gpA; terminase, large subunit [EC:3.1.21.4]	2.5e-12	45.7	1.08	PF05876.12	Phage terminase large subunit (GpA)	7.6e-35	118.3	1.74	NA	NA	NA	NA	NA	32	4	1	Low-quality	Genome-fragment	23.71	0		2	8218	10401	12584	20802	r__Duplodnaviria	k__Heunggongvirae	p__Uroviricota	c__Caudoviricetes	o__	f__	lytic
ELSC_Mariner_131-447_vRhyme_bin_98	ELSC_Mariner_131-447_scaffold_5194_c1_1	ELSC_Mariner_131-447_scaffold_5194_c1	NA	NA	NA	NA	NA	NA	PF13550.6	Putative phage tail protein	2.1e-15	54.7	1.24	VOG22745	REFSEQ putative tail fibre protein	2.5e-36	122.5	0.18	32	4	1	Low-quality	Genome-fragment	23.71	0		2	8218	10401	12584	20802	r__Duplodnaviria	k__Heunggongvirae	p__Uroviricota	c__Caudoviricetes	o__	f__	lytic
ELSC_Mariner_131-447_vRhyme_bin_98	ELSC_Mariner_131-447_scaffold_5194_c1_2	ELSC_Mariner_131-447_scaffold_5194_c1	NA	NA	NA	NA	NA	NA	NA	NA	NA	NA	NA	NA	NA	NA	NA	NA	32	4	1	Low-quality	Genome-fragment	23.71	0		2	8218	10401	12584	20802	r__Duplodnaviria	k__Heunggongvirae	p__Uroviricota	c__Caudoviricetes	o__	f__	lytic
ELSC_Mariner_131-447_vRhyme_bin_98	ELSC_Mariner_131-447_scaffold_5194_c1_3	ELSC_Mariner_131-447_scaffold_5194_c1	NA	NA	NA	NA	NA	NA	NA	NA	NA	NA	NA	VOG01972	REFSEQ hypothetical protein	1.4e-18	64.5	0.17	32	4	1	Low-quality	Genome-fragment	23.71	0		2	8218	10401	12584	20802	r__Duplodnaviria	k__Heunggongvirae	p__Uroviricota	c__Caudoviricetes	o__	f__	lytic
ELSC_Mariner_131-447_vRhyme_bin_98	ELSC_Mariner_131-447_scaffold_5194_c1_4	ELSC_Mariner_131-447_scaffold_5194_c1	NA	NA	NA	NA	NA	NA	NA	NA	NA	NA	NA	VOG01165	REFSEQ hypothetical protein	2.7e-15	53.4	0.52	32	4	1	Low-quality	Genome-fragment	23.71	0		2	8218	10401	12584	20802	r__Duplodnaviria	k__Heunggongvirae	p__Uroviricota	c__Caudoviricetes	o__	f__	lytic
ELSC_Mariner_131-447_vRhyme_bin_98	ELSC_Mariner_131-447_scaffold_5194_c1_5	ELSC_Mariner_131-447_scaffold_5194_c1	NA	NA	NA	NA	NA	NA	NA	NA	NA	NA	NA	NA	NA	NA	NA	NA	32	4	1	Low-quality	Genome-fragment	23.71	0		2	8218	10401	12584	20802	r__Duplodnaviria	k__Heunggongvirae	p__Uroviricota	c__Caudoviricetes	o__	f__	lytic
ELSC_Mariner_131-447_vRhyme_bin_98	ELSC_Mariner_131-447_scaffold_5194_c1_6	ELSC_Mariner_131-447_scaffold_5194_c1	NA	NA	NA	NA	NA	NA	NA	NA	NA	NA	NA	NA	NA	NA	NA	NA	32	4	1	Low-quality	Genome-fragment	23.71	0		2	8218	10401	12584	20802	r__Duplodnaviria	k__Heunggongvirae	p__Uroviricota	c__Caudoviricetes	o__	f__	lytic
ELSC_Mariner_131-447_vRhyme_bin_98	ELSC_Mariner_131-447_scaffold_5194_c1_7	ELSC_Mariner_131-447_scaffold_5194_c1	NA	NA	NA	NA	NA	NA	NA	NA	NA	NA	NA	NA	NA	NA	NA	NA	32	4	1	Low-quality	Genome-fragment	23.71	0		2	8218	10401	12584	20802	r__Duplodnaviria	k__Heunggongvirae	p__Uroviricota	c__Caudoviricetes	o__	f__	lytic
ELSC_Mariner_131-447_vRhyme_bin_98	ELSC_Mariner_131-447_scaffold_5194_c1_8	ELSC_Mariner_131-447_scaffold_5194_c1	K17733	NA	cwlK; peptidoglycan LD-endopeptidase CwlK [EC:3.4.-.-]	5.6e-27	94.4	1.2	PF13539.6	D-alanyl-D-alanine carboxypeptidase	1.9e-17	61.2	0.57	NA	NA	NA	NA	NA	32	4	1	Low-quality	Genome-fragment	23.71	0		2	8218	10401	12584	20802	r__Duplodnaviria	k__Heunggongvirae	p__Uroviricota	c__Caudoviricetes	o__	f__	lytic
ELSC_Mariner_131-447_vRhyme_bin_98	ELSC_Mariner_131-447_scaffold_5194_c1_9	ELSC_Mariner_131-447_scaffold_5194_c1	NA	NA	NA	NA	NA	NA	PF11351.8	Holin of 3TMs, for gene-transfer release	2.9e-16	57.8	1	VOG21016	REFSEQ hypothetical protein	8.6e-23	78.2	0.21	32	4	1	Low-quality	Genome-fragment	23.71	0		2	8218	10401	12584	20802	r__Duplodnaviria	k__Heunggongvirae	p__Uroviricota	c__Caudoviricetes	o__	f__	lytic
ELSC_Mariner_131-447_vRhyme_bin_98	ELSC_Mariner_131-447_scaffold_5194_c1_10	ELSC_Mariner_131-447_scaffold_5194_c1	NA	NA	NA	NA	NA	NA	NA	NA	NA	NA	NA	NA	NA	NA	NA	NA	32	4	1	Low-quality	Genome-fragment	23.71	0		2	8218	10401	12584	20802	r__Duplodnaviria	k__Heunggongvirae	p__Uroviricota	c__Caudoviricetes	o__	f__	lytic
ELSC_Mariner_131-447_vRhyme_bin_98	ELSC_Mariner_131-447_scaffold_5194_c1_11	ELSC_Mariner_131-447_scaffold_5194_c1	NA	NA	NA	NA	NA	NA	NA	NA	NA	NA	NA	NA	NA	NA	NA	NA	32	4	1	Low-quality	Genome-fragment	23.71	0		2	8218	10401	12584	20802	r__Duplodnaviria	k__Heunggongvirae	p__Uroviricota	c__Caudoviricetes	o__	f__	lytic
ELSC_Mariner_131-447_vRhyme_bin_130	ELSC_Mariner_131-447_scaffold_22188_c1_1	ELSC_Mariner_131-447_scaffold_22188_c1	NA	NA	NA	NA	NA	NA	NA	NA	NA	NA	NA	NA	NA	NA	NA	NA	22	6	0	Low-quality	Genome-fragment	13.5	0		5	2023	2735.6	3851	13678	r__Duplodnaviria	k__Heunggongvirae	p__Uroviricota	c__Caudoviricetes	o__	f__	lytic
ELSC_Mariner_131-447_vRhyme_bin_130	ELSC_Mariner_131-447_scaffold_22188_c1_2	ELSC_Mariner_131-447_scaffold_22188_c1	NA	NA	NA	NA	NA	NA	NA	NA	NA	NA	NA	NA	NA	NA	NA	NA	22	6	0	Low-quality	Genome-fragment	13.5	0		5	2023	2735.6	3851	13678	r__Duplodnaviria	k__Heunggongvirae	p__Uroviricota	c__Caudoviricetes	o__	f__	lytic
ELSC_Mariner_131-447_vRhyme_bin_130	ELSC_Mariner_131-447_scaffold_22188_c1_3	ELSC_Mariner_131-447_scaffold_22188_c1	NA	NA	NA	NA	NA	NA	NA	NA	NA	NA	NA	VOG14355	REFSEQ hypothetical protein	2.3e-14	51.5	0.07	22	6	0	Low-quality	Genome-fragment	13.5	0		5	2023	2735.6	3851	13678	r__Duplodnaviria	k__Heunggongvirae	p__Uroviricota	c__Caudoviricetes	o__	f__	lytic
ELSC_Mariner_131-447_vRhyme_bin_130	ELSC_Mariner_131-447_scaffold_22188_c1_4	ELSC_Mariner_131-447_scaffold_22188_c1	NA	NA	NA	NA	NA	NA	NA	NA	NA	NA	NA	NA	NA	NA	NA	NA	22	6	0	Low-quality	Genome-fragment	13.5	0		5	2023	2735.6	3851	13678	r__Duplodnaviria	k__Heunggongvirae	p__Uroviricota	c__Caudoviricetes	o__	f__	lytic
ELSC_Mariner_131-447_vRhyme_bin_130	ELSC_Mariner_131-447_scaffold_22188_c1_5	ELSC_Mariner_131-447_scaffold_22188_c1	NA	NA	NA	NA	NA	NA	NA	NA	NA	NA	NA	NA	NA	NA	NA	NA	22	6	0	Low-quality	Genome-fragment	13.5	0		5	2023	2735.6	3851	13678	r__Duplodnaviria	k__Heunggongvirae	p__Uroviricota	c__Caudoviricetes	o__	f__	lytic
ELSC_Mariner_131-447_vRhyme_bin_130	ELSC_Mariner_131-447_scaffold_32044_c1_1	ELSC_Mariner_131-447_scaffold_32044_c1	K01493	NA	comEB; dCMP deaminase [EC:3.5.4.12]	1.6e-46	159.3	2.55	PF00383.23	Cytidine and deoxycytidylate deaminase zinc-binding region	1.3e-21	74.3	2.45	VOG00092	sp|P16006|DCTD_BPT4 Deoxycytidylate deaminase	1e-33	113.6	10	22	6	0	Low-quality	Genome-fragment	13.5	0		5	2023	2735.6	3851	13678	r__Duplodnaviria	k__Heunggongvirae	p__Uroviricota	c__Caudoviricetes	o__	f__	lytic
ELSC_Mariner_131-447_vRhyme_bin_130	ELSC_Mariner_131-447_scaffold_32044_c1_2	ELSC_Mariner_131-447_scaffold_32044_c1	NA	NA	NA	NA	NA	NA	NA	NA	NA	NA	NA	VOG00517	sp|Q7Y4Y9|DNMK_BPR69 Deoxynucleotide monophosphate kinase	3.5e-17	60.7	10	22	6	0	Low-quality	Genome-fragment	13.5	0		5	2023	2735.6	3851	13678	r__Duplodnaviria	k__Heunggongvirae	p__Uroviricota	c__Caudoviricetes	o__	f__	lytic
ELSC_Mariner_131-447_vRhyme_bin_130	ELSC_Mariner_131-447_scaffold_32044_c1_3	ELSC_Mariner_131-447_scaffold_32044_c1	NA	NA	NA	NA	NA	NA	NA	NA	NA	NA	NA	NA	NA	NA	NA	NA	22	6	0	Low-quality	Genome-fragment	13.5	0		5	2023	2735.6	3851	13678	r__Duplodnaviria	k__Heunggongvirae	p__Uroviricota	c__Caudoviricetes	o__	f__	lytic
ELSC_Mariner_131-447_vRhyme_bin_130	ELSC_Mariner_131-447_scaffold_32044_c1_4	ELSC_Mariner_131-447_scaffold_32044_c1	K17677	NA	IRC3; ATP-dependent helicase IRC3 [EC:3.6.4.-]	1.4e-14	53.4	1.76	PF00271.31	Helicase conserved C-terminal domain	5.9e-11	40.6	0.76	VOG00935	sp|P20703|UVSW_BPT4 ATP-dependent DNA helicase uvsW	5.6e-39	131.9	10	22	6	0	Low-quality	Genome-fragment	13.5	0		5	2023	2735.6	3851	13678	r__Duplodnaviria	k__Heunggongvirae	p__Uroviricota	c__Caudoviricetes	o__	f__	lytic
ELSC_Mariner_131-447_vRhyme_bin_130	ELSC_Mariner_131-447_scaffold_27330_c1_1	ELSC_Mariner_131-447_scaffold_27330_c1	NA	NA	NA	NA	NA	NA	NA	NA	NA	NA	NA	NA	NA	NA	NA	NA	22	6	0	Low-quality	Genome-fragment	13.5	0		5	2023	2735.6	3851	13678	r__Duplodnaviria	k__Heunggongvirae	p__Uroviricota	c__Caudoviricetes	o__	f__	lytic
ELSC_Mariner_131-447_vRhyme_bin_130	ELSC_Mariner_131-447_scaffold_27330_c1_2	ELSC_Mariner_131-447_scaffold_27330_c1	NA	NA	NA	NA	NA	NA	NA	NA	NA	NA	NA	VOG02575	REFSEQ hypothetical protein	8.2e-22	75.5	3.25	22	6	0	Low-quality	Genome-fragment	13.5	0		5	2023	2735.6	3851	13678	r__Duplodnaviria	k__Heunggongvirae	p__Uroviricota	c__Caudoviricetes	o__	f__	lytic
ELSC_Mariner_131-447_vRhyme_bin_130	ELSC_Mariner_131-447_scaffold_27330_c1_3	ELSC_Mariner_131-447_scaffold_27330_c1	NA	NA	NA	NA	NA	NA	PF08804.10	gp32 DNA binding protein like	1.4e-23	82	1.57	NA	NA	NA	NA	NA	22	6	0	Low-quality	Genome-fragment	13.5	0		5	2023	2735.6	3851	13678	r__Duplodnaviria	k__Heunggongvirae	p__Uroviricota	c__Caudoviricetes	o__	f__	lytic
ELSC_Mariner_131-447_vRhyme_bin_130	ELSC_Mariner_131-447_scaffold_27330_c1_4	ELSC_Mariner_131-447_scaffold_27330_c1	NA	NA	NA	NA	NA	NA	NA	NA	NA	NA	NA	NA	NA	NA	NA	NA	22	6	0	Low-quality	Genome-fragment	13.5	0		5	2023	2735.6	3851	13678	r__Duplodnaviria	k__Heunggongvirae	p__Uroviricota	c__Caudoviricetes	o__	f__	lytic
ELSC_Mariner_131-447_vRhyme_bin_130	ELSC_Mariner_131-447_scaffold_27330_c1_5	ELSC_Mariner_131-447_scaffold_27330_c1	K01146	NA	xni; protein Xni	2.2e-13	49.9	0.7	PF02739.16	5'-3' exonuclease, N-terminal resolvase-like domain	2.6e-26	90.3	0.94	VOG03061	sp|P13319|RNH_BPT4 Ribonuclease H	5.5e-18	63.1	10	22	6	0	Low-quality	Genome-fragment	13.5	0		5	2023	2735.6	3851	13678	r__Duplodnaviria	k__Heunggongvirae	p__Uroviricota	c__Caudoviricetes	o__	f__	lytic
ELSC_Mariner_131-447_vRhyme_bin_130	ELSC_Mariner_131-447_scaffold_14083_c1_1	ELSC_Mariner_131-447_scaffold_14083_c1	NA	NA	NA	NA	NA	NA	NA	NA	NA	NA	NA	NA	NA	NA	NA	NA	22	6	0	Low-quality	Genome-fragment	13.5	0		5	2023	2735.6	3851	13678	r__Duplodnaviria	k__Heunggongvirae	p__Uroviricota	c__Caudoviricetes	o__	f__	lytic
ELSC_Mariner_131-447_vRhyme_bin_130	ELSC_Mariner_131-447_scaffold_14083_c1_2	ELSC_Mariner_131-447_scaffold_14083_c1	NA	NA	NA	NA	NA	NA	NA	NA	NA	NA	NA	NA	NA	NA	NA	NA	22	6	0	Low-quality	Genome-fragment	13.5	0		5	2023	2735.6	3851	13678	r__Duplodnaviria	k__Heunggongvirae	p__Uroviricota	c__Caudoviricetes	o__	f__	lytic
ELSC_Mariner_131-447_vRhyme_bin_130	ELSC_Mariner_131-447_scaffold_14083_c1_3	ELSC_Mariner_131-447_scaffold_14083_c1	NA	NA	NA	NA	NA	NA	NA	NA	NA	NA	NA	VOG03051	REFSEQ hypothetical protein	1.9e-12	45.1	0.07	22	6	0	Low-quality	Genome-fragment	13.5	0		5	2023	2735.6	3851	13678	r__Duplodnaviria	k__Heunggongvirae	p__Uroviricota	c__Caudoviricetes	o__	f__	lytic
ELSC_Mariner_131-447_vRhyme_bin_130	ELSC_Mariner_131-447_scaffold_14083_c1_4	ELSC_Mariner_131-447_scaffold_14083_c1	NA	NA	NA	NA	NA	NA	NA	NA	NA	NA	NA	VOG20541	REFSEQ hypothetical protein	5.8e-54	181.4	0.04	22	6	0	Low-quality	Genome-fragment	13.5	0		5	2023	2735.6	3851	13678	r__Duplodnaviria	k__Heunggongvirae	p__Uroviricota	c__Caudoviricetes	o__	f__	lytic
ELSC_Mariner_131-447_vRhyme_bin_130	ELSC_Mariner_131-447_scaffold_14083_c1_5	ELSC_Mariner_131-447_scaffold_14083_c1	NA	NA	NA	NA	NA	NA	NA	NA	NA	NA	NA	VOG14353	REFSEQ hypothetical protein	4.9e-17	59.8	0.07	22	6	0	Low-quality	Genome-fragment	13.5	0		5	2023	2735.6	3851	13678	r__Duplodnaviria	k__Heunggongvirae	p__Uroviricota	c__Caudoviricetes	o__	f__	lytic
ELSC_Mariner_131-447_vRhyme_bin_130	ELSC_Mariner_131-447_scaffold_14083_c1_6	ELSC_Mariner_131-447_scaffold_14083_c1	NA	NA	NA	NA	NA	NA	NA	NA	NA	NA	NA	VOG01428	REFSEQ hypothetical protein	9.5e-22	75.3	0.21	22	6	0	Low-quality	Genome-fragment	13.5	0		5	2023	2735.6	3851	13678	r__Duplodnaviria	k__Heunggongvirae	p__Uroviricota	c__Caudoviricetes	o__	f__	lytic
ELSC_Mariner_131-447_vRhyme_bin_130	ELSC_Mariner_131-447_scaffold_14083_c1_7	ELSC_Mariner_131-447_scaffold_14083_c1	NA	NA	NA	NA	NA	NA	NA	NA	NA	NA	NA	VOG14352	REFSEQ hypothetical protein	1.1e-19	68.3	0.07	22	6	0	Low-quality	Genome-fragment	13.5	0		5	2023	2735.6	3851	13678	r__Duplodnaviria	k__Heunggongvirae	p__Uroviricota	c__Caudoviricetes	o__	f__	lytic
ELSC_Mariner_131-447_vRhyme_bin_130	ELSC_Mariner_131-447_scaffold_14083_c1_8	ELSC_Mariner_131-447_scaffold_14083_c1	NA	NA	NA	NA	NA	NA	NA	NA	NA	NA	NA	NA	NA	NA	NA	NA	22	6	0	Low-quality	Genome-fragment	13.5	0		5	2023	2735.6	3851	13678	r__Duplodnaviria	k__Heunggongvirae	p__Uroviricota	c__Caudoviricetes	o__	f__	lytic
ELSC_Mariner_131-447_vRhyme_bin_130	ELSC_Mariner_131-447_scaffold_21120_c1_1	ELSC_Mariner_131-447_scaffold_21120_c1	K19789	NA	radD; DNA repair protein RadD	2.6e-50	171.3	3.7	PF04851.15	Type III restriction enzyme, res subunit	3.8e-20	70.4	4.63	VOG00935	sp|P20703|UVSW_BPT4 ATP-dependent DNA helicase uvsW	1.1e-42	144.1	10	22	6	0	Low-quality	Genome-fragment	13.5	0		5	2023	2735.6	3851	13678	r__Duplodnaviria	k__Heunggongvirae	p__Uroviricota	c__Caudoviricetes	o__	f__	lytic
ELSC_Mariner_131-447_vRhyme_bin_130	ELSC_Mariner_131-447_scaffold_21120_c1_2	ELSC_Mariner_131-447_scaffold_21120_c1	NA	NA	NA	NA	NA	NA	NA	NA	NA	NA	NA	NA	NA	NA	NA	NA	22	6	0	Low-quality	Genome-fragment	13.5	0		5	2023	2735.6	3851	13678	r__Duplodnaviria	k__Heunggongvirae	p__Uroviricota	c__Caudoviricetes	o__	f__	lytic
ELSC_Mariner_131-447_vRhyme_bin_130	ELSC_Mariner_131-447_scaffold_21120_c1_3	ELSC_Mariner_131-447_scaffold_21120_c1	NA	NA	NA	NA	NA	NA	PF13479.6	AAA domain	3.1e-47	158.7	2.7	VOG00519	sp|O31907|YORG_BACSU SPBc2 prophage-derived uncharacterized protein YorG	2.9e-26	90.5	10	22	6	0	Low-quality	Genome-fragment	13.5	0		5	2023	2735.6	3851	13678	r__Duplodnaviria	k__Heunggongvirae	p__Uroviricota	c__Caudoviricetes	o__	f__	lytic
ELSC_Mariner_131-447_vRhyme_bin_130	ELSC_Mariner_131-447_scaffold_21120_c1_4	ELSC_Mariner_131-447_scaffold_21120_c1	NA	NA	NA	NA	NA	NA	NA	NA	NA	NA	NA	NA	NA	NA	NA	NA	22	6	0	Low-quality	Genome-fragment	13.5	0		5	2023	2735.6	3851	13678	r__Duplodnaviria	k__Heunggongvirae	p__Uroviricota	c__Caudoviricetes	o__	f__	lytic
ELSC_Mariner_131-447_vRhyme_bin_130	ELSC_Mariner_131-447_scaffold_21120_c1_5	ELSC_Mariner_131-447_scaffold_21120_c1	NA	NA	NA	NA	NA	NA	NA	NA	NA	NA	NA	NA	NA	NA	NA	NA	22	6	0	Low-quality	Genome-fragment	13.5	0		5	2023	2735.6	3851	13678	r__Duplodnaviria	k__Heunggongvirae	p__Uroviricota	c__Caudoviricetes	o__	f__	lytic
ELSC_Mariner_131-447_vRhyme_bin_161	ELSC_Mariner_131-447_scaffold_15773_c1_1	ELSC_Mariner_131-447_scaffold_15773_c1	NA	NA	NA	NA	NA	NA	PF13730.6	Helix-turn-helix domain	9.8e-12	42.6	0.31	NA	NA	NA	NA	NA	12	3	0	Low-quality	Genome-fragment	17.57	0		2	2535	3032	3529	6064	r__Duplodnaviria	k__Heunggongvirae	p__Uroviricota	c__Caudoviricetes	o__	f__	lytic
ELSC_Mariner_131-447_vRhyme_bin_161	ELSC_Mariner_131-447_scaffold_15773_c1_2	ELSC_Mariner_131-447_scaffold_15773_c1	NA	NA	NA	NA	NA	NA	NA	NA	NA	NA	NA	VOG04699	REFSEQ hypothetical protein	3.2e-43	146	0.45	12	3	0	Low-quality	Genome-fragment	17.57	0		2	2535	3032	3529	6064	r__Duplodnaviria	k__Heunggongvirae	p__Uroviricota	c__Caudoviricetes	o__	f__	lytic
ELSC_Mariner_131-447_vRhyme_bin_161	ELSC_Mariner_131-447_scaffold_15773_c1_3	ELSC_Mariner_131-447_scaffold_15773_c1	K01160	NA	rusA; crossover junction endodeoxyribonuclease RusA [EC:3.1.22.4]	1.8e-14	53.9	1.93	PF05866.11	Endodeoxyribonuclease RusA	7.1e-33	111.7	2.13	VOG00098	sp|Q9MCN8|RUSA_BPHK7 Crossover junction endodeoxyribonuclease rusA	2.3e-19	68	10	12	3	0	Low-quality	Genome-fragment	17.57	0		2	2535	3032	3529	6064	r__Duplodnaviria	k__Heunggongvirae	p__Uroviricota	c__Caudoviricetes	o__	f__	lytic
ELSC_Mariner_131-447_vRhyme_bin_161	ELSC_Mariner_131-447_scaffold_15773_c1_4	ELSC_Mariner_131-447_scaffold_15773_c1	NA	NA	NA	NA	NA	NA	NA	NA	NA	NA	NA	NA	NA	NA	NA	NA	12	3	0	Low-quality	Genome-fragment	17.57	0		2	2535	3032	3529	6064	r__Duplodnaviria	k__Heunggongvirae	p__Uroviricota	c__Caudoviricetes	o__	f__	lytic
ELSC_Mariner_131-447_vRhyme_bin_161	ELSC_Mariner_131-447_scaffold_15773_c1_5	ELSC_Mariner_131-447_scaffold_15773_c1	NA	NA	NA	NA	NA	NA	PF05838.12	Glycosyl hydrolase 108	7.7e-20	69.1	1.04	VOG03517	REFSEQ hypothetical protein	1.6e-31	107.1	3.19	12	3	0	Low-quality	Genome-fragment	17.57	0		2	2535	3032	3529	6064	r__Duplodnaviria	k__Heunggongvirae	p__Uroviricota	c__Caudoviricetes	o__	f__	lytic
ELSC_Mariner_131-447_vRhyme_bin_161	ELSC_Mariner_131-447_scaffold_15773_c1_6	ELSC_Mariner_131-447_scaffold_15773_c1	NA	NA	NA	NA	NA	NA	PF11351.8	Holin of 3TMs, for gene-transfer release	3e-26	90.3	1	VOG21016	REFSEQ hypothetical protein	1.4e-24	84.3	0.21	12	3	0	Low-quality	Genome-fragment	17.57	0		2	2535	3032	3529	6064	r__Duplodnaviria	k__Heunggongvirae	p__Uroviricota	c__Caudoviricetes	o__	f__	lytic
ELSC_Mariner_131-447_vRhyme_bin_161	ELSC_Mariner_131-447_scaffold_15773_c1_7	ELSC_Mariner_131-447_scaffold_15773_c1	K07474	NA	xtmA; phage terminase small subunit	2.3e-13	50.5	2.24	PF03592.16	Terminase small subunit	5.9e-11	40.9	2.02	VOG02869	sp|P68928|TERS_BPSF6 Terminase small subunit	1.2e-12	46.6	6.92	12	3	0	Low-quality	Genome-fragment	17.57	0		2	2535	3032	3529	6064	r__Duplodnaviria	k__Heunggongvirae	p__Uroviricota	c__Caudoviricetes	o__	f__	lytic
ELSC_Mariner_131-447_vRhyme_bin_161	ELSC_Mariner_131-447_scaffold_24095_c1_1	ELSC_Mariner_131-447_scaffold_24095_c1	NA	NA	NA	NA	NA	NA	NA	NA	NA	NA	NA	NA	NA	NA	NA	NA	12	3	0	Low-quality	Genome-fragment	17.57	0		2	2535	3032	3529	6064	r__Duplodnaviria	k__Heunggongvirae	p__Uroviricota	c__Caudoviricetes	o__	f__	lytic
ELSC_Mariner_131-447_vRhyme_bin_161	ELSC_Mariner_131-447_scaffold_24095_c1_2	ELSC_Mariner_131-447_scaffold_24095_c1	K06909	NA	xtmB; phage terminase large subunit	1.1e-124	416.4	4.5	PF04466.13	Phage terminase large subunit	4.3e-34	115.6	2.4	VOG00381	sp|P54308|TERL_BPSPP Terminase, large subunit gp2	1.2e-33	114	8.34	12	3	0	Low-quality	Genome-fragment	17.57	0		2	2535	3032	3529	6064	r__Duplodnaviria	k__Heunggongvirae	p__Uroviricota	c__Caudoviricetes	o__	f__	lytic
ELSC_Mariner_131-447_vRhyme_bin_161	ELSC_Mariner_131-447_scaffold_24095_c1_3	ELSC_Mariner_131-447_scaffold_24095_c1	NA	NA	NA	NA	NA	NA	PF07927.12	HicA toxin of bacterial toxin-antitoxin,	2.9e-11	41.1	0.3	NA	NA	NA	NA	NA	12	3	0	Low-quality	Genome-fragment	17.57	0		2	2535	3032	3529	6064	r__Duplodnaviria	k__Heunggongvirae	p__Uroviricota	c__Caudoviricetes	o__	f__	lytic
ELSC_Mariner_131-447_vRhyme_bin_161	ELSC_Mariner_131-447_scaffold_24095_c1_4	ELSC_Mariner_131-447_scaffold_24095_c1	NA	NA	NA	NA	NA	NA	PF05534.12	HicB family	9.7e-18	61.6	0.03	VOG00769	sp|Q8QL46|Y56B_SIRV1 Uncharacterized protein 56B	5.2e-15	53.7	1.85	12	3	0	Low-quality	Genome-fragment	17.57	0		2	2535	3032	3529	6064	r__Duplodnaviria	k__Heunggongvirae	p__Uroviricota	c__Caudoviricetes	o__	f__	lytic
ELSC_Mariner_131-447_vRhyme_bin_161	ELSC_Mariner_131-447_scaffold_24095_c1_5	ELSC_Mariner_131-447_scaffold_24095_c1	NA	NA	NA	NA	NA	NA	NA	NA	NA	NA	NA	NA	NA	NA	NA	NA	12	3	0	Low-quality	Genome-fragment	17.57	0		2	2535	3032	3529	6064	r__Duplodnaviria	k__Heunggongvirae	p__Uroviricota	c__Caudoviricetes	o__	f__	lytic
ELSC_Mariner_131-447_vRhyme_bin_161	ELSC_Mariner_131-447_scaffold_24095_c1_6	ELSC_Mariner_131-447_scaffold_24095_c1	NA	NA	NA	NA	NA	NA	NA	NA	NA	NA	NA	NA	NA	NA	NA	NA	12	3	0	Low-quality	Genome-fragment	17.57	0		2	2535	3032	3529	6064	r__Duplodnaviria	k__Heunggongvirae	p__Uroviricota	c__Caudoviricetes	o__	f__	lytic
ELSC_Mariner_131-447_vRhyme_bin_119	ELSC_Mariner_131-447_scaffold_18468_c1_1	ELSC_Mariner_131-447_scaffold_18468_c1	NA	NA	NA	NA	NA	NA	NA	NA	NA	NA	NA	NA	NA	NA	NA	NA	12	5	0	Low-quality	Genome-fragment	4.3	0		2	3111	5506	7901	11012	r__Duplodnaviria	k__Heunggongvirae	p__Uroviricota	c__Caudoviricetes	o__	f__	lytic
ELSC_Mariner_131-447_vRhyme_bin_119	ELSC_Mariner_131-447_scaffold_18468_c1_2	ELSC_Mariner_131-447_scaffold_18468_c1	NA	NA	NA	NA	NA	NA	NA	NA	NA	NA	NA	VOG10233	REFSEQ hypothetical protein	1.7e-30	103.8	1	12	5	0	Low-quality	Genome-fragment	4.3	0		2	3111	5506	7901	11012	r__Duplodnaviria	k__Heunggongvirae	p__Uroviricota	c__Caudoviricetes	o__	f__	lytic
ELSC_Mariner_131-447_vRhyme_bin_119	ELSC_Mariner_131-447_scaffold_18468_c1_3	ELSC_Mariner_131-447_scaffold_18468_c1	NA	NA	NA	NA	NA	NA	NA	NA	NA	NA	NA	NA	NA	NA	NA	NA	12	5	0	Low-quality	Genome-fragment	4.3	0		2	3111	5506	7901	11012	r__Duplodnaviria	k__Heunggongvirae	p__Uroviricota	c__Caudoviricetes	o__	f__	lytic
ELSC_Mariner_131-447_vRhyme_bin_119	ELSC_Mariner_131-447_scaffold_18468_c1_4	ELSC_Mariner_131-447_scaffold_18468_c1	NA	NA	NA	NA	NA	NA	NA	NA	NA	NA	NA	NA	NA	NA	NA	NA	12	5	0	Low-quality	Genome-fragment	4.3	0		2	3111	5506	7901	11012	r__Duplodnaviria	k__Heunggongvirae	p__Uroviricota	c__Caudoviricetes	o__	f__	lytic
ELSC_Mariner_131-447_vRhyme_bin_119	ELSC_Mariner_131-447_scaffold_18468_c1_5	ELSC_Mariner_131-447_scaffold_18468_c1	NA	NA	NA	NA	NA	NA	NA	NA	NA	NA	NA	NA	NA	NA	NA	NA	12	5	0	Low-quality	Genome-fragment	4.3	0		2	3111	5506	7901	11012	r__Duplodnaviria	k__Heunggongvirae	p__Uroviricota	c__Caudoviricetes	o__	f__	lytic
ELSC_Mariner_131-447_vRhyme_bin_119	ELSC_Mariner_131-447_scaffold_3749_c1_1	ELSC_Mariner_131-447_scaffold_3749_c1	NA	NA	NA	NA	NA	NA	NA	NA	NA	NA	NA	NA	NA	NA	NA	NA	12	5	0	Low-quality	Genome-fragment	4.3	0		2	3111	5506	7901	11012	r__Duplodnaviria	k__Heunggongvirae	p__Uroviricota	c__Caudoviricetes	o__	f__	lytic
ELSC_Mariner_131-447_vRhyme_bin_119	ELSC_Mariner_131-447_scaffold_3749_c1_2	ELSC_Mariner_131-447_scaffold_3749_c1	NA	NA	NA	NA	NA	NA	NA	NA	NA	NA	NA	VOG03224	REFSEQ putative virion structural protein	1.6e-25	87.6	1.06	12	5	0	Low-quality	Genome-fragment	4.3	0		2	3111	5506	7901	11012	r__Duplodnaviria	k__Heunggongvirae	p__Uroviricota	c__Caudoviricetes	o__	f__	lytic
ELSC_Mariner_131-447_vRhyme_bin_119	ELSC_Mariner_131-447_scaffold_3749_c1_3	ELSC_Mariner_131-447_scaffold_3749_c1	NA	NA	NA	NA	NA	NA	NA	NA	NA	NA	NA	VOG01873	REFSEQ putative virion structural protein	6.3e-76	253.4	1.07	12	5	0	Low-quality	Genome-fragment	4.3	0		2	3111	5506	7901	11012	r__Duplodnaviria	k__Heunggongvirae	p__Uroviricota	c__Caudoviricetes	o__	f__	lytic
ELSC_Mariner_131-447_vRhyme_bin_119	ELSC_Mariner_131-447_scaffold_3749_c1_4	ELSC_Mariner_131-447_scaffold_3749_c1	NA	NA	NA	NA	NA	NA	NA	NA	NA	NA	NA	VOG10242	REFSEQ putative virion structural protein	4.9e-125	416.2	1	12	5	0	Low-quality	Genome-fragment	4.3	0		2	3111	5506	7901	11012	r__Duplodnaviria	k__Heunggongvirae	p__Uroviricota	c__Caudoviricetes	o__	f__	lytic
ELSC_Mariner_131-447_vRhyme_bin_119	ELSC_Mariner_131-447_scaffold_3749_c1_5	ELSC_Mariner_131-447_scaffold_3749_c1	NA	NA	NA	NA	NA	NA	NA	NA	NA	NA	NA	NA	NA	NA	NA	NA	12	5	0	Low-quality	Genome-fragment	4.3	0		2	3111	5506	7901	11012	r__Duplodnaviria	k__Heunggongvirae	p__Uroviricota	c__Caudoviricetes	o__	f__	lytic
ELSC_Mariner_131-447_vRhyme_bin_119	ELSC_Mariner_131-447_scaffold_3749_c1_6	ELSC_Mariner_131-447_scaffold_3749_c1	NA	NA	NA	NA	NA	NA	NA	NA	NA	NA	NA	NA	NA	NA	NA	NA	12	5	0	Low-quality	Genome-fragment	4.3	0		2	3111	5506	7901	11012	r__Duplodnaviria	k__Heunggongvirae	p__Uroviricota	c__Caudoviricetes	o__	f__	lytic
ELSC_Mariner_131-447_vRhyme_bin_119	ELSC_Mariner_131-447_scaffold_3749_c1_7	ELSC_Mariner_131-447_scaffold_3749_c1	NA	NA	NA	NA	NA	NA	NA	NA	NA	NA	NA	VOG01543	REFSEQ putative virion structural protein	1e-24	85	1.07	12	5	0	Low-quality	Genome-fragment	4.3	0		2	3111	5506	7901	11012	r__Duplodnaviria	k__Heunggongvirae	p__Uroviricota	c__Caudoviricetes	o__	f__	lytic
ELSC_Mariner_131-447_vRhyme_bin_61	ELSC_Mariner_131-447_scaffold_13154_c1_1	ELSC_Mariner_131-447_scaffold_13154_c1	NA	NA	NA	NA	NA	NA	NA	NA	NA	NA	NA	VOG03317	sp|F1ND48|FBH1_CHICK F-box DNA helicase 1	2.9e-23	80.1	1.26	13	1	0	Low-quality	Genome-fragment	17.85	0		3	4065	4450.7	5049	13352	r__Duplodnaviria	k__Heunggongvirae	p__Uroviricota	c__Caudoviricetes	o__	f__Schitoviridae	lytic
ELSC_Mariner_131-447_vRhyme_bin_61	ELSC_Mariner_131-447_scaffold_13154_c1_2	ELSC_Mariner_131-447_scaffold_13154_c1	NA	NA	NA	NA	NA	NA	NA	NA	NA	NA	NA	NA	NA	NA	NA	NA	13	1	0	Low-quality	Genome-fragment	17.85	0		3	4065	4450.7	5049	13352	r__Duplodnaviria	k__Heunggongvirae	p__Uroviricota	c__Caudoviricetes	o__	f__Schitoviridae	lytic
ELSC_Mariner_131-447_vRhyme_bin_61	ELSC_Mariner_131-447_scaffold_13154_c1_3	ELSC_Mariner_131-447_scaffold_13154_c1	NA	NA	NA	NA	NA	NA	NA	NA	NA	NA	NA	NA	NA	NA	NA	NA	13	1	0	Low-quality	Genome-fragment	17.85	0		3	4065	4450.7	5049	13352	r__Duplodnaviria	k__Heunggongvirae	p__Uroviricota	c__Caudoviricetes	o__	f__Schitoviridae	lytic
ELSC_Mariner_131-447_vRhyme_bin_61	ELSC_Mariner_131-447_scaffold_13154_c1_4	ELSC_Mariner_131-447_scaffold_13154_c1	NA	NA	NA	NA	NA	NA	NA	NA	NA	NA	NA	NA	NA	NA	NA	NA	13	1	0	Low-quality	Genome-fragment	17.85	0		3	4065	4450.7	5049	13352	r__Duplodnaviria	k__Heunggongvirae	p__Uroviricota	c__Caudoviricetes	o__	f__Schitoviridae	lytic
ELSC_Mariner_131-447_vRhyme_bin_61	ELSC_Mariner_131-447_scaffold_13154_c1_5	ELSC_Mariner_131-447_scaffold_13154_c1	NA	NA	NA	NA	NA	NA	NA	NA	NA	NA	NA	NA	NA	NA	NA	NA	13	1	0	Low-quality	Genome-fragment	17.85	0		3	4065	4450.7	5049	13352	r__Duplodnaviria	k__Heunggongvirae	p__Uroviricota	c__Caudoviricetes	o__	f__Schitoviridae	lytic
ELSC_Mariner_131-447_vRhyme_bin_61	ELSC_Mariner_131-447_scaffold_13154_c1_6	ELSC_Mariner_131-447_scaffold_13154_c1	K07175	NA	phoH2; PhoH-like ATPase	1.8e-80	271	1.17	PF02562.16	PhoH-like protein	1.1e-41	140.4	2.56	VOG02747	sp|P46343|PHOL_BACSU PhoH-like protein	4.9e-91	303.5	10	13	1	0	Low-quality	Genome-fragment	17.85	0		3	4065	4450.7	5049	13352	r__Duplodnaviria	k__Heunggongvirae	p__Uroviricota	c__Caudoviricetes	o__	f__Schitoviridae	lytic
ELSC_Mariner_131-447_vRhyme_bin_61	ELSC_Mariner_131-447_scaffold_13154_c1_7	ELSC_Mariner_131-447_scaffold_13154_c1	NA	NA	NA	NA	NA	NA	PF00574.23	Clp protease	3.9e-13	47.6	2.58	VOG00719	sp|A3N1T0|CLPP_ACTP2 ATP-dependent Clp protease proteolytic subunit	3.8e-21	74	10	13	1	0	Low-quality	Genome-fragment	17.85	0		3	4065	4450.7	5049	13352	r__Duplodnaviria	k__Heunggongvirae	p__Uroviricota	c__Caudoviricetes	o__	f__Schitoviridae	lytic
ELSC_Mariner_131-447_vRhyme_bin_61	ELSC_Mariner_131-447_scaffold_9915_c1_1	ELSC_Mariner_131-447_scaffold_9915_c1	K02335	NA	polA; DNA polymerase I [EC:2.7.7.7]	1e-23	83.5	7.66	PF00476.20	DNA polymerase family A	3.1e-18	63.9	8.06	VOG00029	sp|O64235|DPOL_BPMD2 DNA polymerase	1.9e-34	117.2	10	13	1	0	Low-quality	Genome-fragment	17.85	0		3	4065	4450.7	5049	13352	r__Duplodnaviria	k__Heunggongvirae	p__Uroviricota	c__Caudoviricetes	o__	f__Schitoviridae	lytic
ELSC_Mariner_131-447_vRhyme_bin_61	ELSC_Mariner_131-447_scaffold_9915_c1_2	ELSC_Mariner_131-447_scaffold_9915_c1	NA	NA	NA	NA	NA	NA	NA	NA	NA	NA	NA	NA	NA	NA	NA	NA	13	1	0	Low-quality	Genome-fragment	17.85	0		3	4065	4450.7	5049	13352	r__Duplodnaviria	k__Heunggongvirae	p__Uroviricota	c__Caudoviricetes	o__	f__Schitoviridae	lytic
ELSC_Mariner_131-447_vRhyme_bin_61	ELSC_Mariner_131-447_scaffold_9915_c1_3	ELSC_Mariner_131-447_scaffold_9915_c1	NA	NA	NA	NA	NA	NA	NA	NA	NA	NA	NA	NA	NA	NA	NA	NA	13	1	0	Low-quality	Genome-fragment	17.85	0		3	4065	4450.7	5049	13352	r__Duplodnaviria	k__Heunggongvirae	p__Uroviricota	c__Caudoviricetes	o__	f__Schitoviridae	lytic
ELSC_Mariner_131-447_vRhyme_bin_61	ELSC_Mariner_131-447_scaffold_9915_c1_4	ELSC_Mariner_131-447_scaffold_9915_c1	NA	NA	NA	NA	NA	NA	NA	NA	NA	NA	NA	VOG01029	sp|Q58294|RFCL_METJA Replication factor C large subunit	5.8e-19	66.4	9.64	13	1	0	Low-quality	Genome-fragment	17.85	0		3	4065	4450.7	5049	13352	r__Duplodnaviria	k__Heunggongvirae	p__Uroviricota	c__Caudoviricetes	o__	f__Schitoviridae	lytic
ELSC_Mariner_131-447_vRhyme_bin_61	ELSC_Mariner_131-447_scaffold_9915_c1_5	ELSC_Mariner_131-447_scaffold_9915_c1	NA	NA	NA	NA	NA	NA	NA	NA	NA	NA	NA	NA	NA	NA	NA	NA	13	1	0	Low-quality	Genome-fragment	17.85	0		3	4065	4450.7	5049	13352	r__Duplodnaviria	k__Heunggongvirae	p__Uroviricota	c__Caudoviricetes	o__	f__Schitoviridae	lytic
ELSC_Mariner_131-447_vRhyme_bin_61	ELSC_Mariner_131-447_scaffold_12437_c1_1	ELSC_Mariner_131-447_scaffold_12437_c1	NA	NA	NA	NA	NA	NA	NA	NA	NA	NA	NA	VOG00865	REFSEQ hypothetical protein	2.6e-19	67.1	1.47	13	1	0	Low-quality	Genome-fragment	17.85	0		3	4065	4450.7	5049	13352	r__Duplodnaviria	k__Heunggongvirae	p__Uroviricota	c__Caudoviricetes	o__	f__Schitoviridae	lytic
ELSC_Mariner_131-447_vRhyme_bin_61	ELSC_Mariner_131-447_scaffold_12437_c1_2	ELSC_Mariner_131-447_scaffold_12437_c1	NA	NA	NA	NA	NA	NA	NA	NA	NA	NA	NA	NA	NA	NA	NA	NA	13	1	0	Low-quality	Genome-fragment	17.85	0		3	4065	4450.7	5049	13352	r__Duplodnaviria	k__Heunggongvirae	p__Uroviricota	c__Caudoviricetes	o__	f__Schitoviridae	lytic
ELSC_Mariner_131-447_vRhyme_bin_61	ELSC_Mariner_131-447_scaffold_12437_c1_3	ELSC_Mariner_131-447_scaffold_12437_c1	NA	NA	NA	NA	NA	NA	NA	NA	NA	NA	NA	NA	NA	NA	NA	NA	13	1	0	Low-quality	Genome-fragment	17.85	0		3	4065	4450.7	5049	13352	r__Duplodnaviria	k__Heunggongvirae	p__Uroviricota	c__Caudoviricetes	o__	f__Schitoviridae	lytic
ELSC_Mariner_131-447_vRhyme_bin_61	ELSC_Mariner_131-447_scaffold_12437_c1_4	ELSC_Mariner_131-447_scaffold_12437_c1	NA	NA	NA	NA	NA	NA	NA	NA	NA	NA	NA	VOG02486	sp|A0MZE1|PORTL_BPN4 Probable portal protein	3.2e-168	559	3.2	13	1	0	Low-quality	Genome-fragment	17.85	0		3	4065	4450.7	5049	13352	r__Duplodnaviria	k__Heunggongvirae	p__Uroviricota	c__Caudoviricetes	o__	f__Schitoviridae	lytic
ELSC_Mariner_131-447_vRhyme_bin_117	ELSC_Mariner_131-447_scaffold_7321_c1_1	ELSC_Mariner_131-447_scaffold_7321_c1	NA	NA	NA	NA	NA	NA	NA	NA	NA	NA	NA	VOG10218	REFSEQ hypothetical protein	1.4e-39	133.8	0.97	45	13	0	Low-quality	Genome-fragment	18.48	0		8	2046	5386.8	9398	43094	r__Duplodnaviria	k__Heunggongvirae	p__Uroviricota	c__Caudoviricetes	o__	f__	lytic
ELSC_Mariner_131-447_vRhyme_bin_117	ELSC_Mariner_131-447_scaffold_7321_c1_2	ELSC_Mariner_131-447_scaffold_7321_c1	NA	NA	NA	NA	NA	NA	NA	NA	NA	NA	NA	NA	NA	NA	NA	NA	45	13	0	Low-quality	Genome-fragment	18.48	0		8	2046	5386.8	9398	43094	r__Duplodnaviria	k__Heunggongvirae	p__Uroviricota	c__Caudoviricetes	o__	f__	lytic
ELSC_Mariner_131-447_vRhyme_bin_117	ELSC_Mariner_131-447_scaffold_7321_c1_3	ELSC_Mariner_131-447_scaffold_7321_c1	NA	NA	NA	NA	NA	NA	NA	NA	NA	NA	NA	NA	NA	NA	NA	NA	45	13	0	Low-quality	Genome-fragment	18.48	0		8	2046	5386.8	9398	43094	r__Duplodnaviria	k__Heunggongvirae	p__Uroviricota	c__Caudoviricetes	o__	f__	lytic
ELSC_Mariner_131-447_vRhyme_bin_117	ELSC_Mariner_131-447_scaffold_7321_c1_4	ELSC_Mariner_131-447_scaffold_7321_c1	NA	NA	NA	NA	NA	NA	NA	NA	NA	NA	NA	NA	NA	NA	NA	NA	45	13	0	Low-quality	Genome-fragment	18.48	0		8	2046	5386.8	9398	43094	r__Duplodnaviria	k__Heunggongvirae	p__Uroviricota	c__Caudoviricetes	o__	f__	lytic
ELSC_Mariner_131-447_vRhyme_bin_117	ELSC_Mariner_131-447_scaffold_7321_c1_5	ELSC_Mariner_131-447_scaffold_7321_c1	NA	NA	NA	NA	NA	NA	NA	NA	NA	NA	NA	NA	NA	NA	NA	NA	45	13	0	Low-quality	Genome-fragment	18.48	0		8	2046	5386.8	9398	43094	r__Duplodnaviria	k__Heunggongvirae	p__Uroviricota	c__Caudoviricetes	o__	f__	lytic
ELSC_Mariner_131-447_vRhyme_bin_117	ELSC_Mariner_131-447_scaffold_7321_c1_6	ELSC_Mariner_131-447_scaffold_7321_c1	NA	NA	NA	NA	NA	NA	NA	NA	NA	NA	NA	VOG10225	REFSEQ hypothetical protein	3e-13	47.3	0.99	45	13	0	Low-quality	Genome-fragment	18.48	0		8	2046	5386.8	9398	43094	r__Duplodnaviria	k__Heunggongvirae	p__Uroviricota	c__Caudoviricetes	o__	f__	lytic
ELSC_Mariner_131-447_vRhyme_bin_117	ELSC_Mariner_131-447_scaffold_7321_c1_7	ELSC_Mariner_131-447_scaffold_7321_c1	NA	NA	NA	NA	NA	NA	NA	NA	NA	NA	NA	VOG16330	REFSEQ hypothetical protein	1.4e-27	94.3	0.48	45	13	0	Low-quality	Genome-fragment	18.48	0		8	2046	5386.8	9398	43094	r__Duplodnaviria	k__Heunggongvirae	p__Uroviricota	c__Caudoviricetes	o__	f__	lytic
ELSC_Mariner_131-447_vRhyme_bin_117	ELSC_Mariner_131-447_scaffold_7321_c1_8	ELSC_Mariner_131-447_scaffold_7321_c1	NA	NA	NA	NA	NA	NA	NA	NA	NA	NA	NA	VOG10226	REFSEQ hypothetical protein	2.9e-16	56.7	1.09	45	13	0	Low-quality	Genome-fragment	18.48	0		8	2046	5386.8	9398	43094	r__Duplodnaviria	k__Heunggongvirae	p__Uroviricota	c__Caudoviricetes	o__	f__	lytic
ELSC_Mariner_131-447_vRhyme_bin_117	ELSC_Mariner_131-447_scaffold_15752_c1_1	ELSC_Mariner_131-447_scaffold_15752_c1	NA	NA	NA	NA	NA	NA	NA	NA	NA	NA	NA	NA	NA	NA	NA	NA	45	13	0	Low-quality	Genome-fragment	18.48	0		8	2046	5386.8	9398	43094	r__Duplodnaviria	k__Heunggongvirae	p__Uroviricota	c__Caudoviricetes	o__	f__	lytic
ELSC_Mariner_131-447_vRhyme_bin_117	ELSC_Mariner_131-447_scaffold_15752_c1_2	ELSC_Mariner_131-447_scaffold_15752_c1	NA	NA	NA	NA	NA	NA	NA	NA	NA	NA	NA	NA	NA	NA	NA	NA	45	13	0	Low-quality	Genome-fragment	18.48	0		8	2046	5386.8	9398	43094	r__Duplodnaviria	k__Heunggongvirae	p__Uroviricota	c__Caudoviricetes	o__	f__	lytic
ELSC_Mariner_131-447_vRhyme_bin_117	ELSC_Mariner_131-447_scaffold_15752_c1_3	ELSC_Mariner_131-447_scaffold_15752_c1	NA	NA	NA	NA	NA	NA	NA	NA	NA	NA	NA	NA	NA	NA	NA	NA	45	13	0	Low-quality	Genome-fragment	18.48	0		8	2046	5386.8	9398	43094	r__Duplodnaviria	k__Heunggongvirae	p__Uroviricota	c__Caudoviricetes	o__	f__	lytic
ELSC_Mariner_131-447_vRhyme_bin_117	ELSC_Mariner_131-447_scaffold_15752_c1_4	ELSC_Mariner_131-447_scaffold_15752_c1	NA	NA	NA	NA	NA	NA	NA	NA	NA	NA	NA	VOG01870	REFSEQ hypothetical protein	3.3e-33	112.8	1.11	45	13	0	Low-quality	Genome-fragment	18.48	0		8	2046	5386.8	9398	43094	r__Duplodnaviria	k__Heunggongvirae	p__Uroviricota	c__Caudoviricetes	o__	f__	lytic
ELSC_Mariner_131-447_vRhyme_bin_117	ELSC_Mariner_131-447_scaffold_7944_c1_1	ELSC_Mariner_131-447_scaffold_7944_c1	NA	NA	NA	NA	NA	NA	NA	NA	NA	NA	NA	NA	NA	NA	NA	NA	45	13	0	Low-quality	Genome-fragment	18.48	0		8	2046	5386.8	9398	43094	r__Duplodnaviria	k__Heunggongvirae	p__Uroviricota	c__Caudoviricetes	o__	f__	lytic
ELSC_Mariner_131-447_vRhyme_bin_117	ELSC_Mariner_131-447_scaffold_7944_c1_2	ELSC_Mariner_131-447_scaffold_7944_c1	K00525	NA	E1.17.4.1A, nrdA, nrdE; ribonucleoside-diphosphate reductase alpha chain [EC:1.17.4.1]	5.1e-108	361.8	4.45	PF02867.15	Ribonucleotide reductase, barrel domain	9.6e-125	414.7	5.4	VOG00120	sp|P00452|RIR1_ECOLI Ribonucleoside-diphosphate reductase 1 subunit alpha	3.4e-129	429.8	10	45	13	0	Low-quality	Genome-fragment	18.48	0		8	2046	5386.8	9398	43094	r__Duplodnaviria	k__Heunggongvirae	p__Uroviricota	c__Caudoviricetes	o__	f__	lytic
ELSC_Mariner_131-447_vRhyme_bin_117	ELSC_Mariner_131-447_scaffold_7944_c1_3	ELSC_Mariner_131-447_scaffold_7944_c1	NA	NA	NA	NA	NA	NA	NA	NA	NA	NA	NA	VOG01088	sp|Q16774|KGUA_HUMAN Guanylate kinase	3.2e-15	53.9	0.72	45	13	0	Low-quality	Genome-fragment	18.48	0		8	2046	5386.8	9398	43094	r__Duplodnaviria	k__Heunggongvirae	p__Uroviricota	c__Caudoviricetes	o__	f__	lytic
ELSC_Mariner_131-447_vRhyme_bin_117	ELSC_Mariner_131-447_scaffold_7944_c1_4	ELSC_Mariner_131-447_scaffold_7944_c1	K00526	NA	E1.17.4.1B, nrdB, nrdF; ribonucleoside-diphosphate reductase beta chain [EC:1.17.4.1]	6.7e-82	275.3	3.84	PF00268.21	Ribonucleotide reductase, small chain	6.3e-55	184.3	3.77	VOG00398	sp|P69924|RIR2_ECOLI Ribonucleoside-diphosphate reductase 1 subunit beta	2.6e-71	237.6	10	45	13	0	Low-quality	Genome-fragment	18.48	0		8	2046	5386.8	9398	43094	r__Duplodnaviria	k__Heunggongvirae	p__Uroviricota	c__Caudoviricetes	o__	f__	lytic
ELSC_Mariner_131-447_vRhyme_bin_117	ELSC_Mariner_131-447_scaffold_7944_c1_5	ELSC_Mariner_131-447_scaffold_7944_c1	NA	NA	NA	NA	NA	NA	NA	NA	NA	NA	NA	NA	NA	NA	NA	NA	45	13	0	Low-quality	Genome-fragment	18.48	0		8	2046	5386.8	9398	43094	r__Duplodnaviria	k__Heunggongvirae	p__Uroviricota	c__Caudoviricetes	o__	f__	lytic
ELSC_Mariner_131-447_vRhyme_bin_117	ELSC_Mariner_131-447_scaffold_7944_c1_6	ELSC_Mariner_131-447_scaffold_7944_c1	NA	NA	NA	NA	NA	NA	NA	NA	NA	NA	NA	NA	NA	NA	NA	NA	45	13	0	Low-quality	Genome-fragment	18.48	0		8	2046	5386.8	9398	43094	r__Duplodnaviria	k__Heunggongvirae	p__Uroviricota	c__Caudoviricetes	o__	f__	lytic
ELSC_Mariner_131-447_vRhyme_bin_117	ELSC_Mariner_131-447_scaffold_7944_c1_7	ELSC_Mariner_131-447_scaffold_7944_c1	NA	NA	NA	NA	NA	NA	NA	NA	NA	NA	NA	NA	NA	NA	NA	NA	45	13	0	Low-quality	Genome-fragment	18.48	0		8	2046	5386.8	9398	43094	r__Duplodnaviria	k__Heunggongvirae	p__Uroviricota	c__Caudoviricetes	o__	f__	lytic
ELSC_Mariner_131-447_vRhyme_bin_117	ELSC_Mariner_131-447_scaffold_31596_c1_1	ELSC_Mariner_131-447_scaffold_31596_c1	NA	NA	NA	NA	NA	NA	NA	NA	NA	NA	NA	NA	NA	NA	NA	NA	45	13	0	Low-quality	Genome-fragment	18.48	0		8	2046	5386.8	9398	43094	r__Duplodnaviria	k__Heunggongvirae	p__Uroviricota	c__Caudoviricetes	o__	f__	lytic
ELSC_Mariner_131-447_vRhyme_bin_117	ELSC_Mariner_131-447_scaffold_31596_c1_2	ELSC_Mariner_131-447_scaffold_31596_c1	NA	NA	NA	NA	NA	NA	NA	NA	NA	NA	NA	VOG00679	REFSEQ HNH endonuclease	7.1e-13	46.4	2.76	45	13	0	Low-quality	Genome-fragment	18.48	0		8	2046	5386.8	9398	43094	r__Duplodnaviria	k__Heunggongvirae	p__Uroviricota	c__Caudoviricetes	o__	f__	lytic
ELSC_Mariner_131-447_vRhyme_bin_117	ELSC_Mariner_131-447_scaffold_31596_c1_3	ELSC_Mariner_131-447_scaffold_31596_c1	NA	NA	NA	NA	NA	NA	PF09374.10	Predicted Peptidoglycan domain	2e-16	57.9	0.03	VOG03517	REFSEQ hypothetical protein	3.1e-20	70.4	3.19	45	13	0	Low-quality	Genome-fragment	18.48	0		8	2046	5386.8	9398	43094	r__Duplodnaviria	k__Heunggongvirae	p__Uroviricota	c__Caudoviricetes	o__	f__	lytic
ELSC_Mariner_131-447_vRhyme_bin_117	ELSC_Mariner_131-447_scaffold_31596_c1_4	ELSC_Mariner_131-447_scaffold_31596_c1	NA	NA	NA	NA	NA	NA	NA	NA	NA	NA	NA	VOG02722	REFSEQ hypothetical protein	5.8e-13	46.7	2.25	45	13	0	Low-quality	Genome-fragment	18.48	0		8	2046	5386.8	9398	43094	r__Duplodnaviria	k__Heunggongvirae	p__Uroviricota	c__Caudoviricetes	o__	f__	lytic
ELSC_Mariner_131-447_vRhyme_bin_117	ELSC_Mariner_131-447_scaffold_4687_c1_1	ELSC_Mariner_131-447_scaffold_4687_c1	K00525	NA	E1.17.4.1A, nrdA, nrdE; ribonucleoside-diphosphate reductase alpha chain [EC:1.17.4.1]	8.6e-33	113.1	4.45	PF02867.15	Ribonucleotide reductase, barrel domain	1.5e-17	61.2	5.4	VOG00120	sp|P00452|RIR1_ECOLI Ribonucleoside-diphosphate reductase 1 subunit alpha	4.4e-38	128.9	10	45	13	0	Low-quality	Genome-fragment	18.48	0		8	2046	5386.8	9398	43094	r__Duplodnaviria	k__Heunggongvirae	p__Uroviricota	c__Caudoviricetes	o__	f__	lytic
ELSC_Mariner_131-447_vRhyme_bin_117	ELSC_Mariner_131-447_scaffold_4687_c1_2	ELSC_Mariner_131-447_scaffold_4687_c1	K07462	NA	recJ; single-stranded-DNA-specific exonuclease [EC:3.1.-.-]	1.1e-62	212.4	0.29	NA	NA	NA	NA	NA	VOG01164	sp|P28355|RECJ_SALTY Single-stranded-DNA-specific exonuclease RecJ	1.1e-23	81.7	1.67	45	13	0	Low-quality	Genome-fragment	18.48	0		8	2046	5386.8	9398	43094	r__Duplodnaviria	k__Heunggongvirae	p__Uroviricota	c__Caudoviricetes	o__	f__	lytic
ELSC_Mariner_131-447_vRhyme_bin_117	ELSC_Mariner_131-447_scaffold_4687_c1_3	ELSC_Mariner_131-447_scaffold_4687_c1	NA	NA	NA	NA	NA	NA	NA	NA	NA	NA	NA	NA	NA	NA	NA	NA	45	13	0	Low-quality	Genome-fragment	18.48	0		8	2046	5386.8	9398	43094	r__Duplodnaviria	k__Heunggongvirae	p__Uroviricota	c__Caudoviricetes	o__	f__	lytic
ELSC_Mariner_131-447_vRhyme_bin_117	ELSC_Mariner_131-447_scaffold_4687_c1_4	ELSC_Mariner_131-447_scaffold_4687_c1	NA	NA	NA	NA	NA	NA	NA	NA	NA	NA	NA	NA	NA	NA	NA	NA	45	13	0	Low-quality	Genome-fragment	18.48	0		8	2046	5386.8	9398	43094	r__Duplodnaviria	k__Heunggongvirae	p__Uroviricota	c__Caudoviricetes	o__	f__	lytic
ELSC_Mariner_131-447_vRhyme_bin_117	ELSC_Mariner_131-447_scaffold_4687_c1_5	ELSC_Mariner_131-447_scaffold_4687_c1	NA	NA	NA	NA	NA	NA	NA	NA	NA	NA	NA	NA	NA	NA	NA	NA	45	13	0	Low-quality	Genome-fragment	18.48	0		8	2046	5386.8	9398	43094	r__Duplodnaviria	k__Heunggongvirae	p__Uroviricota	c__Caudoviricetes	o__	f__	lytic
ELSC_Mariner_131-447_vRhyme_bin_117	ELSC_Mariner_131-447_scaffold_4687_c1_6	ELSC_Mariner_131-447_scaffold_4687_c1	NA	NA	NA	NA	NA	NA	NA	NA	NA	NA	NA	NA	NA	NA	NA	NA	45	13	0	Low-quality	Genome-fragment	18.48	0		8	2046	5386.8	9398	43094	r__Duplodnaviria	k__Heunggongvirae	p__Uroviricota	c__Caudoviricetes	o__	f__	lytic
ELSC_Mariner_131-447_vRhyme_bin_117	ELSC_Mariner_131-447_scaffold_4687_c1_7	ELSC_Mariner_131-447_scaffold_4687_c1	NA	NA	NA	NA	NA	NA	NA	NA	NA	NA	NA	NA	NA	NA	NA	NA	45	13	0	Low-quality	Genome-fragment	18.48	0		8	2046	5386.8	9398	43094	r__Duplodnaviria	k__Heunggongvirae	p__Uroviricota	c__Caudoviricetes	o__	f__	lytic
ELSC_Mariner_131-447_vRhyme_bin_117	ELSC_Mariner_131-447_scaffold_4687_c1_8	ELSC_Mariner_131-447_scaffold_4687_c1	NA	NA	NA	NA	NA	NA	NA	NA	NA	NA	NA	NA	NA	NA	NA	NA	45	13	0	Low-quality	Genome-fragment	18.48	0		8	2046	5386.8	9398	43094	r__Duplodnaviria	k__Heunggongvirae	p__Uroviricota	c__Caudoviricetes	o__	f__	lytic
ELSC_Mariner_131-447_vRhyme_bin_117	ELSC_Mariner_131-447_scaffold_4687_c1_9	ELSC_Mariner_131-447_scaffold_4687_c1	K14440	NA	SMARCAL1, HARP; SWI/SNF-related matrix-associated actin-dependent regulator of chromatin subfamily A-like protein 1 [EC:3.6.4.12]	1.5e-27	96	2.79	NA	NA	NA	NA	NA	VOG00523	sp|Q9T1Q7|VP41_BPAPS Putative protein p41	5.2e-63	211.3	10	45	13	0	Low-quality	Genome-fragment	18.48	0		8	2046	5386.8	9398	43094	r__Duplodnaviria	k__Heunggongvirae	p__Uroviricota	c__Caudoviricetes	o__	f__	lytic
ELSC_Mariner_131-447_vRhyme_bin_117	ELSC_Mariner_131-447_scaffold_4687_c1_10	ELSC_Mariner_131-447_scaffold_4687_c1	NA	NA	NA	NA	NA	NA	NA	NA	NA	NA	NA	VOG10213	REFSEQ hypothetical protein	5.1e-17	59.8	0.99	45	13	0	Low-quality	Genome-fragment	18.48	0		8	2046	5386.8	9398	43094	r__Duplodnaviria	k__Heunggongvirae	p__Uroviricota	c__Caudoviricetes	o__	f__	lytic
ELSC_Mariner_131-447_vRhyme_bin_117	ELSC_Mariner_131-447_scaffold_4687_c1_11	ELSC_Mariner_131-447_scaffold_4687_c1	NA	NA	NA	NA	NA	NA	NA	NA	NA	NA	NA	NA	NA	NA	NA	NA	45	13	0	Low-quality	Genome-fragment	18.48	0		8	2046	5386.8	9398	43094	r__Duplodnaviria	k__Heunggongvirae	p__Uroviricota	c__Caudoviricetes	o__	f__	lytic
ELSC_Mariner_131-447_vRhyme_bin_117	ELSC_Mariner_131-447_scaffold_4687_c1_12	ELSC_Mariner_131-447_scaffold_4687_c1	NA	NA	NA	NA	NA	NA	NA	NA	NA	NA	NA	NA	NA	NA	NA	NA	45	13	0	Low-quality	Genome-fragment	18.48	0		8	2046	5386.8	9398	43094	r__Duplodnaviria	k__Heunggongvirae	p__Uroviricota	c__Caudoviricetes	o__	f__	lytic
ELSC_Mariner_131-447_vRhyme_bin_117	ELSC_Mariner_131-447_scaffold_4320_c1_1	ELSC_Mariner_131-447_scaffold_4320_c1	NA	NA	NA	NA	NA	NA	NA	NA	NA	NA	NA	VOG01870	REFSEQ hypothetical protein	9.1e-53	177.4	1.11	45	13	0	Low-quality	Genome-fragment	18.48	0		8	2046	5386.8	9398	43094	r__Duplodnaviria	k__Heunggongvirae	p__Uroviricota	c__Caudoviricetes	o__	f__	lytic
ELSC_Mariner_131-447_vRhyme_bin_117	ELSC_Mariner_131-447_scaffold_4320_c1_2	ELSC_Mariner_131-447_scaffold_4320_c1	NA	NA	NA	NA	NA	NA	NA	NA	NA	NA	NA	VOG00158	sp|P06807|PCPP_BPT4 Prohead core protein protease	9.8e-28	94.9	10	45	13	0	Low-quality	Genome-fragment	18.48	0		8	2046	5386.8	9398	43094	r__Duplodnaviria	k__Heunggongvirae	p__Uroviricota	c__Caudoviricetes	o__	f__	lytic
ELSC_Mariner_131-447_vRhyme_bin_117	ELSC_Mariner_131-447_scaffold_4320_c1_3	ELSC_Mariner_131-447_scaffold_4320_c1	NA	NA	NA	NA	NA	NA	NA	NA	NA	NA	NA	NA	NA	NA	NA	NA	45	13	0	Low-quality	Genome-fragment	18.48	0		8	2046	5386.8	9398	43094	r__Duplodnaviria	k__Heunggongvirae	p__Uroviricota	c__Caudoviricetes	o__	f__	lytic
ELSC_Mariner_131-447_vRhyme_bin_117	ELSC_Mariner_131-447_scaffold_4320_c1_4	ELSC_Mariner_131-447_scaffold_4320_c1	NA	NA	NA	NA	NA	NA	NA	NA	NA	NA	NA	NA	NA	NA	NA	NA	45	13	0	Low-quality	Genome-fragment	18.48	0		8	2046	5386.8	9398	43094	r__Duplodnaviria	k__Heunggongvirae	p__Uroviricota	c__Caudoviricetes	o__	f__	lytic
ELSC_Mariner_131-447_vRhyme_bin_117	ELSC_Mariner_131-447_scaffold_4320_c1_5	ELSC_Mariner_131-447_scaffold_4320_c1	NA	NA	NA	NA	NA	NA	NA	NA	NA	NA	NA	VOG02646	REFSEQ putative RNA polymerase beta subunit	6.9e-271	899.7	1.24	45	13	0	Low-quality	Genome-fragment	18.48	0		8	2046	5386.8	9398	43094	r__Duplodnaviria	k__Heunggongvirae	p__Uroviricota	c__Caudoviricetes	o__	f__	lytic
ELSC_Mariner_131-447_vRhyme_bin_117	ELSC_Mariner_131-447_scaffold_4320_c1_6	ELSC_Mariner_131-447_scaffold_4320_c1	NA	NA	NA	NA	NA	NA	NA	NA	NA	NA	NA	VOG10207	REFSEQ putative DNA-directed RNA polymerase beta subunit	1.9e-75	251.7	1.09	45	13	0	Low-quality	Genome-fragment	18.48	0		8	2046	5386.8	9398	43094	r__Duplodnaviria	k__Heunggongvirae	p__Uroviricota	c__Caudoviricetes	o__	f__	lytic
ELSC_Mariner_131-447_vRhyme_bin_117	ELSC_Mariner_131-447_scaffold_15683_c1_1	ELSC_Mariner_131-447_scaffold_15683_c1	NA	NA	NA	NA	NA	NA	NA	NA	NA	NA	NA	NA	NA	NA	NA	NA	45	13	0	Low-quality	Genome-fragment	18.48	0		8	2046	5386.8	9398	43094	r__Duplodnaviria	k__Heunggongvirae	p__Uroviricota	c__Caudoviricetes	o__	f__	lytic
ELSC_Mariner_131-447_vRhyme_bin_117	ELSC_Mariner_131-447_scaffold_15683_c1_2	ELSC_Mariner_131-447_scaffold_15683_c1	NA	NA	NA	NA	NA	NA	NA	NA	NA	NA	NA	NA	NA	NA	NA	NA	45	13	0	Low-quality	Genome-fragment	18.48	0		8	2046	5386.8	9398	43094	r__Duplodnaviria	k__Heunggongvirae	p__Uroviricota	c__Caudoviricetes	o__	f__	lytic
ELSC_Mariner_131-447_vRhyme_bin_117	ELSC_Mariner_131-447_scaffold_15683_c1_3	ELSC_Mariner_131-447_scaffold_15683_c1	NA	NA	NA	NA	NA	NA	NA	NA	NA	NA	NA	VOG00110	REFSEQ hypothetical protein	3.4e-14	51	10	45	13	0	Low-quality	Genome-fragment	18.48	0		8	2046	5386.8	9398	43094	r__Duplodnaviria	k__Heunggongvirae	p__Uroviricota	c__Caudoviricetes	o__	f__	lytic
ELSC_Mariner_131-447_vRhyme_bin_117	ELSC_Mariner_131-447_scaffold_15683_c1_4	ELSC_Mariner_131-447_scaffold_15683_c1	NA	NA	NA	NA	NA	NA	NA	NA	NA	NA	NA	VOG10238	REFSEQ hypothetical protein	1.7e-52	176.5	1.09	45	13	0	Low-quality	Genome-fragment	18.48	0		8	2046	5386.8	9398	43094	r__Duplodnaviria	k__Heunggongvirae	p__Uroviricota	c__Caudoviricetes	o__	f__	lytic
ELSC_Mariner_131-447_vRhyme_bin_117	ELSC_Mariner_131-447_scaffold_16881_c1_1	ELSC_Mariner_131-447_scaffold_16881_c1	NA	NA	NA	NA	NA	NA	NA	NA	NA	NA	NA	NA	NA	NA	NA	NA	45	13	0	Low-quality	Genome-fragment	18.48	0		8	2046	5386.8	9398	43094	r__Duplodnaviria	k__Heunggongvirae	p__Uroviricota	c__Caudoviricetes	o__	f__	lytic
ELSC_Mariner_131-447_vRhyme_bin_117	ELSC_Mariner_131-447_scaffold_16881_c1_2	ELSC_Mariner_131-447_scaffold_16881_c1	NA	NA	NA	NA	NA	NA	NA	NA	NA	NA	NA	VOG02425	REFSEQ hypothetical protein	1e-18	65	0.77	45	13	0	Low-quality	Genome-fragment	18.48	0		8	2046	5386.8	9398	43094	r__Duplodnaviria	k__Heunggongvirae	p__Uroviricota	c__Caudoviricetes	o__	f__	lytic
ELSC_Mariner_131-447_vRhyme_bin_117	ELSC_Mariner_131-447_scaffold_16881_c1_3	ELSC_Mariner_131-447_scaffold_16881_c1	NA	NA	NA	NA	NA	NA	NA	NA	NA	NA	NA	NA	NA	NA	NA	NA	45	13	0	Low-quality	Genome-fragment	18.48	0		8	2046	5386.8	9398	43094	r__Duplodnaviria	k__Heunggongvirae	p__Uroviricota	c__Caudoviricetes	o__	f__	lytic
ELSC_Mariner_131-447_vRhyme_bin_117	ELSC_Mariner_131-447_scaffold_16881_c1_4	ELSC_Mariner_131-447_scaffold_16881_c1	NA	NA	NA	NA	NA	NA	NA	NA	NA	NA	NA	VOG02890	REFSEQ hypothetical protein	4.4e-30	102.7	1.06	45	13	0	Low-quality	Genome-fragment	18.48	0		8	2046	5386.8	9398	43094	r__Duplodnaviria	k__Heunggongvirae	p__Uroviricota	c__Caudoviricetes	o__	f__	lytic
ELSC_Mariner_131-447_vRhyme_bin_117	ELSC_Mariner_131-447_scaffold_16881_c1_5	ELSC_Mariner_131-447_scaffold_16881_c1	NA	NA	NA	NA	NA	NA	NA	NA	NA	NA	NA	NA	NA	NA	NA	NA	45	13	0	Low-quality	Genome-fragment	18.48	0		8	2046	5386.8	9398	43094	r__Duplodnaviria	k__Heunggongvirae	p__Uroviricota	c__Caudoviricetes	o__	f__	lytic
ELSC_Mariner_131-447_vRhyme_bin_49	ELSC_Mariner_131-447_scaffold_1712_c1_1	ELSC_Mariner_131-447_scaffold_1712_c1	NA	NA	NA	NA	NA	NA	NA	NA	NA	NA	NA	VOG20704	REFSEQ hypothetical protein	1.1e-20	72.1	0.08	34	5	0	Low-quality	Genome-fragment	35.72	0		2	2744	10250	17756	20500	r__Duplodnaviria	k__Heunggongvirae	p__Uroviricota	c__Caudoviricetes	o__	f__	lytic
ELSC_Mariner_131-447_vRhyme_bin_49	ELSC_Mariner_131-447_scaffold_1712_c1_2	ELSC_Mariner_131-447_scaffold_1712_c1	NA	NA	NA	NA	NA	NA	NA	NA	NA	NA	NA	VOG20626	REFSEQ hypothetical protein	5.7e-49	164.9	1.06	34	5	0	Low-quality	Genome-fragment	35.72	0		2	2744	10250	17756	20500	r__Duplodnaviria	k__Heunggongvirae	p__Uroviricota	c__Caudoviricetes	o__	f__	lytic
ELSC_Mariner_131-447_vRhyme_bin_49	ELSC_Mariner_131-447_scaffold_1712_c1_3	ELSC_Mariner_131-447_scaffold_1712_c1	NA	NA	NA	NA	NA	NA	NA	NA	NA	NA	NA	NA	NA	NA	NA	NA	34	5	0	Low-quality	Genome-fragment	35.72	0		2	2744	10250	17756	20500	r__Duplodnaviria	k__Heunggongvirae	p__Uroviricota	c__Caudoviricetes	o__	f__	lytic
ELSC_Mariner_131-447_vRhyme_bin_49	ELSC_Mariner_131-447_scaffold_1712_c1_4	ELSC_Mariner_131-447_scaffold_1712_c1	NA	NA	NA	NA	NA	NA	NA	NA	NA	NA	NA	NA	NA	NA	NA	NA	34	5	0	Low-quality	Genome-fragment	35.72	0		2	2744	10250	17756	20500	r__Duplodnaviria	k__Heunggongvirae	p__Uroviricota	c__Caudoviricetes	o__	f__	lytic
ELSC_Mariner_131-447_vRhyme_bin_49	ELSC_Mariner_131-447_scaffold_1712_c1_5	ELSC_Mariner_131-447_scaffold_1712_c1	NA	NA	NA	NA	NA	NA	NA	NA	NA	NA	NA	NA	NA	NA	NA	NA	34	5	0	Low-quality	Genome-fragment	35.72	0		2	2744	10250	17756	20500	r__Duplodnaviria	k__Heunggongvirae	p__Uroviricota	c__Caudoviricetes	o__	f__	lytic
ELSC_Mariner_131-447_vRhyme_bin_49	ELSC_Mariner_131-447_scaffold_1712_c1_6	ELSC_Mariner_131-447_scaffold_1712_c1	NA	NA	NA	NA	NA	NA	NA	NA	NA	NA	NA	NA	NA	NA	NA	NA	34	5	0	Low-quality	Genome-fragment	35.72	0		2	2744	10250	17756	20500	r__Duplodnaviria	k__Heunggongvirae	p__Uroviricota	c__Caudoviricetes	o__	f__	lytic
ELSC_Mariner_131-447_vRhyme_bin_49	ELSC_Mariner_131-447_scaffold_1712_c1_7	ELSC_Mariner_131-447_scaffold_1712_c1	NA	NA	NA	NA	NA	NA	NA	NA	NA	NA	NA	NA	NA	NA	NA	NA	34	5	0	Low-quality	Genome-fragment	35.72	0		2	2744	10250	17756	20500	r__Duplodnaviria	k__Heunggongvirae	p__Uroviricota	c__Caudoviricetes	o__	f__	lytic
ELSC_Mariner_131-447_vRhyme_bin_49	ELSC_Mariner_131-447_scaffold_1712_c1_8	ELSC_Mariner_131-447_scaffold_1712_c1	NA	NA	NA	NA	NA	NA	NA	NA	NA	NA	NA	NA	NA	NA	NA	NA	34	5	0	Low-quality	Genome-fragment	35.72	0		2	2744	10250	17756	20500	r__Duplodnaviria	k__Heunggongvirae	p__Uroviricota	c__Caudoviricetes	o__	f__	lytic
ELSC_Mariner_131-447_vRhyme_bin_49	ELSC_Mariner_131-447_scaffold_1712_c1_9	ELSC_Mariner_131-447_scaffold_1712_c1	NA	NA	NA	NA	NA	NA	NA	NA	NA	NA	NA	VOG15246	REFSEQ hypothetical protein	1.5e-24	83.9	0.08	34	5	0	Low-quality	Genome-fragment	35.72	0		2	2744	10250	17756	20500	r__Duplodnaviria	k__Heunggongvirae	p__Uroviricota	c__Caudoviricetes	o__	f__	lytic
ELSC_Mariner_131-447_vRhyme_bin_49	ELSC_Mariner_131-447_scaffold_1712_c1_10	ELSC_Mariner_131-447_scaffold_1712_c1	NA	NA	NA	NA	NA	NA	NA	NA	NA	NA	NA	NA	NA	NA	NA	NA	34	5	0	Low-quality	Genome-fragment	35.72	0		2	2744	10250	17756	20500	r__Duplodnaviria	k__Heunggongvirae	p__Uroviricota	c__Caudoviricetes	o__	f__	lytic
ELSC_Mariner_131-447_vRhyme_bin_49	ELSC_Mariner_131-447_scaffold_1712_c1_11	ELSC_Mariner_131-447_scaffold_1712_c1	K01144	NA	E3.1.11.5; exodeoxyribonuclease V [EC:3.1.11.5]	1.3e-26	93.4	1.4	PF13604.6	AAA domain	7e-16	56.4	1.24	VOG00084	sp|P32270|DDA_BPT4 ATP-dependent DNA helicase dda	1.1e-41	141.2	10	34	5	0	Low-quality	Genome-fragment	35.72	0		2	2744	10250	17756	20500	r__Duplodnaviria	k__Heunggongvirae	p__Uroviricota	c__Caudoviricetes	o__	f__	lytic
ELSC_Mariner_131-447_vRhyme_bin_49	ELSC_Mariner_131-447_scaffold_1712_c1_12	ELSC_Mariner_131-447_scaffold_1712_c1	NA	NA	NA	NA	NA	NA	NA	NA	NA	NA	NA	NA	NA	NA	NA	NA	34	5	0	Low-quality	Genome-fragment	35.72	0		2	2744	10250	17756	20500	r__Duplodnaviria	k__Heunggongvirae	p__Uroviricota	c__Caudoviricetes	o__	f__	lytic
ELSC_Mariner_131-447_vRhyme_bin_49	ELSC_Mariner_131-447_scaffold_1712_c1_13	ELSC_Mariner_131-447_scaffold_1712_c1	NA	NA	NA	NA	NA	NA	NA	NA	NA	NA	NA	VOG01710	sp|P20313|VHED_BPT3 Helix-destabilizing protein	2.5e-15	54.6	3.99	34	5	0	Low-quality	Genome-fragment	35.72	0		2	2744	10250	17756	20500	r__Duplodnaviria	k__Heunggongvirae	p__Uroviricota	c__Caudoviricetes	o__	f__	lytic
ELSC_Mariner_131-447_vRhyme_bin_49	ELSC_Mariner_131-447_scaffold_1712_c1_14	ELSC_Mariner_131-447_scaffold_1712_c1	K02335	NA	polA; DNA polymerase I [EC:2.7.7.7]	2.9e-53	181.4	7.66	PF00476.20	DNA polymerase family A	4.7e-39	132.4	8.06	VOG00029	sp|O64235|DPOL_BPMD2 DNA polymerase	1.5e-60	203.4	10	34	5	0	Low-quality	Genome-fragment	35.72	0		2	2744	10250	17756	20500	r__Duplodnaviria	k__Heunggongvirae	p__Uroviricota	c__Caudoviricetes	o__	f__	lytic
ELSC_Mariner_131-447_vRhyme_bin_49	ELSC_Mariner_131-447_scaffold_1712_c1_15	ELSC_Mariner_131-447_scaffold_1712_c1	K01146	NA	xni; protein Xni	9.9e-14	51	0.7	NA	NA	NA	NA	NA	VOG03061	sp|P13319|RNH_BPT4 Ribonuclease H	1.6e-42	143.7	10	34	5	0	Low-quality	Genome-fragment	35.72	0		2	2744	10250	17756	20500	r__Duplodnaviria	k__Heunggongvirae	p__Uroviricota	c__Caudoviricetes	o__	f__	lytic
ELSC_Mariner_131-447_vRhyme_bin_49	ELSC_Mariner_131-447_scaffold_1712_c1_16	ELSC_Mariner_131-447_scaffold_1712_c1	K00560	NA	thyA, TYMS; thymidylate synthase [EC:2.1.1.45]	2.8e-35	121.8	3.96	PF00303.19	Thymidylate synthase	3.7e-39	132.3	3.79	VOG00688	sp|P00471|TYSY_BPT4 Thymidylate synthase	4.4e-44	148.4	10	34	5	0	Low-quality	Genome-fragment	35.72	0		2	2744	10250	17756	20500	r__Duplodnaviria	k__Heunggongvirae	p__Uroviricota	c__Caudoviricetes	o__	f__	lytic
ELSC_Mariner_131-447_vRhyme_bin_49	ELSC_Mariner_131-447_scaffold_1712_c1_17	ELSC_Mariner_131-447_scaffold_1712_c1	NA	NA	NA	NA	NA	NA	NA	NA	NA	NA	NA	NA	NA	NA	NA	NA	34	5	0	Low-quality	Genome-fragment	35.72	0		2	2744	10250	17756	20500	r__Duplodnaviria	k__Heunggongvirae	p__Uroviricota	c__Caudoviricetes	o__	f__	lytic
ELSC_Mariner_131-447_vRhyme_bin_49	ELSC_Mariner_131-447_scaffold_1712_c1_18	ELSC_Mariner_131-447_scaffold_1712_c1	K01493	NA	comEB; dCMP deaminase [EC:3.5.4.12]	7.7e-19	68.3	2.55	PF00383.23	Cytidine and deoxycytidylate deaminase zinc-binding region	5.3e-18	62.7	2.45	VOG20702	REFSEQ hypothetical protein	6.6e-46	154.6	0.06	34	5	0	Low-quality	Genome-fragment	35.72	0		2	2744	10250	17756	20500	r__Duplodnaviria	k__Heunggongvirae	p__Uroviricota	c__Caudoviricetes	o__	f__	lytic
ELSC_Mariner_131-447_vRhyme_bin_49	ELSC_Mariner_131-447_scaffold_1712_c1_19	ELSC_Mariner_131-447_scaffold_1712_c1	NA	NA	NA	NA	NA	NA	NA	NA	NA	NA	NA	NA	NA	NA	NA	NA	34	5	0	Low-quality	Genome-fragment	35.72	0		2	2744	10250	17756	20500	r__Duplodnaviria	k__Heunggongvirae	p__Uroviricota	c__Caudoviricetes	o__	f__	lytic
ELSC_Mariner_131-447_vRhyme_bin_49	ELSC_Mariner_131-447_scaffold_1712_c1_20	ELSC_Mariner_131-447_scaffold_1712_c1	NA	NA	NA	NA	NA	NA	NA	NA	NA	NA	NA	NA	NA	NA	NA	NA	34	5	0	Low-quality	Genome-fragment	35.72	0		2	2744	10250	17756	20500	r__Duplodnaviria	k__Heunggongvirae	p__Uroviricota	c__Caudoviricetes	o__	f__	lytic
ELSC_Mariner_131-447_vRhyme_bin_49	ELSC_Mariner_131-447_scaffold_1712_c1_21	ELSC_Mariner_131-447_scaffold_1712_c1	K02342	NA	dnaQ; DNA polymerase III subunit epsilon [EC:2.7.7.7]	2e-18	66.3	1.46	PF00929.24	Exonuclease	8.5e-13	47	1.28	VOG00231	sp|P04536|EXOD_BPT4 Exodeoxyribonuclease	1.1e-17	62.5	10	34	5	0	Low-quality	Genome-fragment	35.72	0		2	2744	10250	17756	20500	r__Duplodnaviria	k__Heunggongvirae	p__Uroviricota	c__Caudoviricetes	o__	f__	lytic
ELSC_Mariner_131-447_vRhyme_bin_49	ELSC_Mariner_131-447_scaffold_1712_c1_22	ELSC_Mariner_131-447_scaffold_1712_c1	K10747	NA	LIG1; DNA ligase 1 [EC:6.5.1.1 6.5.1.6 6.5.1.7]	2.9e-30	105.7	4.71	PF01068.21	ATP dependent DNA ligase domain	6.5e-13	46.7	1.8	VOG00079	sp|P00970|DNLI_BPT4 DNA ligase	6.5e-39	131.8	10	34	5	0	Low-quality	Genome-fragment	35.72	0		2	2744	10250	17756	20500	r__Duplodnaviria	k__Heunggongvirae	p__Uroviricota	c__Caudoviricetes	o__	f__	lytic
ELSC_Mariner_131-447_vRhyme_bin_49	ELSC_Mariner_131-447_scaffold_1712_c1_23	ELSC_Mariner_131-447_scaffold_1712_c1	NA	NA	NA	NA	NA	NA	NA	NA	NA	NA	NA	VOG00399	sp|Q9T1Q4|VP44_BPAPS Putative nuclease p44	2.6e-15	54.2	10	34	5	0	Low-quality	Genome-fragment	35.72	0		2	2744	10250	17756	20500	r__Duplodnaviria	k__Heunggongvirae	p__Uroviricota	c__Caudoviricetes	o__	f__	lytic
ELSC_Mariner_131-447_vRhyme_bin_49	ELSC_Mariner_131-447_scaffold_1712_c1_24	ELSC_Mariner_131-447_scaffold_1712_c1	NA	NA	NA	NA	NA	NA	NA	NA	NA	NA	NA	NA	NA	NA	NA	NA	34	5	0	Low-quality	Genome-fragment	35.72	0		2	2744	10250	17756	20500	r__Duplodnaviria	k__Heunggongvirae	p__Uroviricota	c__Caudoviricetes	o__	f__	lytic
ELSC_Mariner_131-447_vRhyme_bin_49	ELSC_Mariner_131-447_scaffold_1712_c1_25	ELSC_Mariner_131-447_scaffold_1712_c1	NA	NA	NA	NA	NA	NA	NA	NA	NA	NA	NA	NA	NA	NA	NA	NA	34	5	0	Low-quality	Genome-fragment	35.72	0		2	2744	10250	17756	20500	r__Duplodnaviria	k__Heunggongvirae	p__Uroviricota	c__Caudoviricetes	o__	f__	lytic
ELSC_Mariner_131-447_vRhyme_bin_49	ELSC_Mariner_131-447_scaffold_1712_c1_26	ELSC_Mariner_131-447_scaffold_1712_c1	NA	NA	NA	NA	NA	NA	NA	NA	NA	NA	NA	NA	NA	NA	NA	NA	34	5	0	Low-quality	Genome-fragment	35.72	0		2	2744	10250	17756	20500	r__Duplodnaviria	k__Heunggongvirae	p__Uroviricota	c__Caudoviricetes	o__	f__	lytic
ELSC_Mariner_131-447_vRhyme_bin_49	ELSC_Mariner_131-447_scaffold_1712_c1_27	ELSC_Mariner_131-447_scaffold_1712_c1	NA	NA	NA	NA	NA	NA	NA	NA	NA	NA	NA	NA	NA	NA	NA	NA	34	5	0	Low-quality	Genome-fragment	35.72	0		2	2744	10250	17756	20500	r__Duplodnaviria	k__Heunggongvirae	p__Uroviricota	c__Caudoviricetes	o__	f__	lytic
ELSC_Mariner_131-447_vRhyme_bin_49	ELSC_Mariner_131-447_scaffold_1712_c1_28	ELSC_Mariner_131-447_scaffold_1712_c1	NA	NA	NA	NA	NA	NA	NA	NA	NA	NA	NA	NA	NA	NA	NA	NA	34	5	0	Low-quality	Genome-fragment	35.72	0		2	2744	10250	17756	20500	r__Duplodnaviria	k__Heunggongvirae	p__Uroviricota	c__Caudoviricetes	o__	f__	lytic
ELSC_Mariner_131-447_vRhyme_bin_49	ELSC_Mariner_131-447_scaffold_1712_c1_29	ELSC_Mariner_131-447_scaffold_1712_c1	NA	NA	NA	NA	NA	NA	NA	NA	NA	NA	NA	NA	NA	NA	NA	NA	34	5	0	Low-quality	Genome-fragment	35.72	0		2	2744	10250	17756	20500	r__Duplodnaviria	k__Heunggongvirae	p__Uroviricota	c__Caudoviricetes	o__	f__	lytic
ELSC_Mariner_131-447_vRhyme_bin_49	ELSC_Mariner_131-447_scaffold_3055_c3_1	ELSC_Mariner_131-447_scaffold_3055_c3	NA	NA	NA	NA	NA	NA	NA	NA	NA	NA	NA	NA	NA	NA	NA	NA	34	5	0	Low-quality	Genome-fragment	35.72	0		2	2744	10250	17756	20500	r__Duplodnaviria	k__Heunggongvirae	p__Uroviricota	c__Caudoviricetes	o__	f__	lytic
ELSC_Mariner_131-447_vRhyme_bin_49	ELSC_Mariner_131-447_scaffold_3055_c3_2	ELSC_Mariner_131-447_scaffold_3055_c3	NA	NA	NA	NA	NA	NA	NA	NA	NA	NA	NA	VOG00523	sp|Q9T1Q7|VP41_BPAPS Putative protein p41	1.8e-38	130.2	10	34	5	0	Low-quality	Genome-fragment	35.72	0		2	2744	10250	17756	20500	r__Duplodnaviria	k__Heunggongvirae	p__Uroviricota	c__Caudoviricetes	o__	f__	lytic
ELSC_Mariner_131-447_vRhyme_bin_49	ELSC_Mariner_131-447_scaffold_3055_c3_3	ELSC_Mariner_131-447_scaffold_3055_c3	NA	NA	NA	NA	NA	NA	NA	NA	NA	NA	NA	NA	NA	NA	NA	NA	34	5	0	Low-quality	Genome-fragment	35.72	0		2	2744	10250	17756	20500	r__Duplodnaviria	k__Heunggongvirae	p__Uroviricota	c__Caudoviricetes	o__	f__	lytic
ELSC_Mariner_131-447_vRhyme_bin_49	ELSC_Mariner_131-447_scaffold_3055_c3_4	ELSC_Mariner_131-447_scaffold_3055_c3	NA	NA	NA	NA	NA	NA	NA	NA	NA	NA	NA	NA	NA	NA	NA	NA	34	5	0	Low-quality	Genome-fragment	35.72	0		2	2744	10250	17756	20500	r__Duplodnaviria	k__Heunggongvirae	p__Uroviricota	c__Caudoviricetes	o__	f__	lytic
ELSC_Mariner_131-447_vRhyme_bin_49	ELSC_Mariner_131-447_scaffold_3055_c3_5	ELSC_Mariner_131-447_scaffold_3055_c3	K21919	NA	KCTD9; BTB/POZ domain-containing protein KCTD9	2.8e-16	59.1	0.11	PF00805.22	Pentapeptide repeats (8 copies)	4.5e-23	78.3	0.63	VOG10492	sp|Q52118|YMO3_PANSE Uncharacterized protein in mobD 3'region	1.6e-24	84	2.82	34	5	0	Low-quality	Genome-fragment	35.72	0		2	2744	10250	17756	20500	r__Duplodnaviria	k__Heunggongvirae	p__Uroviricota	c__Caudoviricetes	o__	f__	lytic
ELSC_Mariner_131-447_vRhyme_bin_99	ELSC_Mariner_131-447_scaffold_12157_c1_1	ELSC_Mariner_131-447_scaffold_12157_c1	NA	NA	NA	NA	NA	NA	NA	NA	NA	NA	NA	NA	NA	NA	NA	NA	30	11	0	Low-quality	Genome-fragment	32.3	0		4	2825	5446.3	10447	21785	r__Duplodnaviria	k__Heunggongvirae	p__Uroviricota	c__Caudoviricetes	o__	f__	lysogenic
ELSC_Mariner_131-447_vRhyme_bin_99	ELSC_Mariner_131-447_scaffold_12157_c1_2	ELSC_Mariner_131-447_scaffold_12157_c1	NA	NA	NA	NA	NA	NA	PF13730.6	Helix-turn-helix domain	2.4e-11	41.3	0.31	NA	NA	NA	NA	NA	30	11	0	Low-quality	Genome-fragment	32.3	0		4	2825	5446.3	10447	21785	r__Duplodnaviria	k__Heunggongvirae	p__Uroviricota	c__Caudoviricetes	o__	f__	lysogenic
ELSC_Mariner_131-447_vRhyme_bin_99	ELSC_Mariner_131-447_scaffold_12157_c1_3	ELSC_Mariner_131-447_scaffold_12157_c1	NA	NA	NA	NA	NA	NA	NA	NA	NA	NA	NA	VOG00451	REFSEQ hypothetical protein	1e-14	52.4	3.77	30	11	0	Low-quality	Genome-fragment	32.3	0		4	2825	5446.3	10447	21785	r__Duplodnaviria	k__Heunggongvirae	p__Uroviricota	c__Caudoviricetes	o__	f__	lysogenic
ELSC_Mariner_131-447_vRhyme_bin_99	ELSC_Mariner_131-447_scaffold_12157_c1_4	ELSC_Mariner_131-447_scaffold_12157_c1	NA	NA	NA	NA	NA	NA	NA	NA	NA	NA	NA	NA	NA	NA	NA	NA	30	11	0	Low-quality	Genome-fragment	32.3	0		4	2825	5446.3	10447	21785	r__Duplodnaviria	k__Heunggongvirae	p__Uroviricota	c__Caudoviricetes	o__	f__	lysogenic
ELSC_Mariner_131-447_vRhyme_bin_99	ELSC_Mariner_131-447_scaffold_12157_c1_5	ELSC_Mariner_131-447_scaffold_12157_c1	NA	NA	NA	NA	NA	NA	NA	NA	NA	NA	NA	NA	NA	NA	NA	NA	30	11	0	Low-quality	Genome-fragment	32.3	0		4	2825	5446.3	10447	21785	r__Duplodnaviria	k__Heunggongvirae	p__Uroviricota	c__Caudoviricetes	o__	f__	lysogenic
ELSC_Mariner_131-447_vRhyme_bin_99	ELSC_Mariner_131-447_scaffold_12157_c1_6	ELSC_Mariner_131-447_scaffold_12157_c1	NA	NA	NA	NA	NA	NA	NA	NA	NA	NA	NA	NA	NA	NA	NA	NA	30	11	0	Low-quality	Genome-fragment	32.3	0		4	2825	5446.3	10447	21785	r__Duplodnaviria	k__Heunggongvirae	p__Uroviricota	c__Caudoviricetes	o__	f__	lysogenic
ELSC_Mariner_131-447_vRhyme_bin_99	ELSC_Mariner_131-447_scaffold_12157_c1_7	ELSC_Mariner_131-447_scaffold_12157_c1	K14059	NA	int; integrase	3.7e-38	131.4	7	PF00589.22	Phage integrase family	1.2e-23	81.6	9.33	VOG00041	sp|O10330|VLF1_NPVOP Very late expression factor 1	8.3e-53	177.8	10	30	11	0	Low-quality	Genome-fragment	32.3	0		4	2825	5446.3	10447	21785	r__Duplodnaviria	k__Heunggongvirae	p__Uroviricota	c__Caudoviricetes	o__	f__	lysogenic
ELSC_Mariner_131-447_vRhyme_bin_99	ELSC_Mariner_131-447_scaffold_3736_c1_1	ELSC_Mariner_131-447_scaffold_3736_c1	NA	NA	NA	NA	NA	NA	NA	NA	NA	NA	NA	NA	NA	NA	NA	NA	30	11	0	Low-quality	Genome-fragment	32.3	0		4	2825	5446.3	10447	21785	r__Duplodnaviria	k__Heunggongvirae	p__Uroviricota	c__Caudoviricetes	o__	f__	lysogenic
ELSC_Mariner_131-447_vRhyme_bin_99	ELSC_Mariner_131-447_scaffold_3736_c1_2	ELSC_Mariner_131-447_scaffold_3736_c1	NA	NA	NA	NA	NA	NA	PF05345.12	Putative Ig domain	4.1e-15	53.4	0.03	NA	NA	NA	NA	NA	30	11	0	Low-quality	Genome-fragment	32.3	0		4	2825	5446.3	10447	21785	r__Duplodnaviria	k__Heunggongvirae	p__Uroviricota	c__Caudoviricetes	o__	f__	lysogenic
ELSC_Mariner_131-447_vRhyme_bin_99	ELSC_Mariner_131-447_scaffold_3736_c1_3	ELSC_Mariner_131-447_scaffold_3736_c1	NA	NA	NA	NA	NA	NA	NA	NA	NA	NA	NA	NA	NA	NA	NA	NA	30	11	0	Low-quality	Genome-fragment	32.3	0		4	2825	5446.3	10447	21785	r__Duplodnaviria	k__Heunggongvirae	p__Uroviricota	c__Caudoviricetes	o__	f__	lysogenic
ELSC_Mariner_131-447_vRhyme_bin_99	ELSC_Mariner_131-447_scaffold_3736_c1_4	ELSC_Mariner_131-447_scaffold_3736_c1	NA	NA	NA	NA	NA	NA	NA	NA	NA	NA	NA	NA	NA	NA	NA	NA	30	11	0	Low-quality	Genome-fragment	32.3	0		4	2825	5446.3	10447	21785	r__Duplodnaviria	k__Heunggongvirae	p__Uroviricota	c__Caudoviricetes	o__	f__	lysogenic
ELSC_Mariner_131-447_vRhyme_bin_99	ELSC_Mariner_131-447_scaffold_3736_c1_5	ELSC_Mariner_131-447_scaffold_3736_c1	NA	NA	NA	NA	NA	NA	NA	NA	NA	NA	NA	NA	NA	NA	NA	NA	30	11	0	Low-quality	Genome-fragment	32.3	0		4	2825	5446.3	10447	21785	r__Duplodnaviria	k__Heunggongvirae	p__Uroviricota	c__Caudoviricetes	o__	f__	lysogenic
ELSC_Mariner_131-447_vRhyme_bin_99	ELSC_Mariner_131-447_scaffold_3736_c1_6	ELSC_Mariner_131-447_scaffold_3736_c1	NA	NA	NA	NA	NA	NA	NA	NA	NA	NA	NA	NA	NA	NA	NA	NA	30	11	0	Low-quality	Genome-fragment	32.3	0		4	2825	5446.3	10447	21785	r__Duplodnaviria	k__Heunggongvirae	p__Uroviricota	c__Caudoviricetes	o__	f__	lysogenic
ELSC_Mariner_131-447_vRhyme_bin_99	ELSC_Mariner_131-447_scaffold_3736_c1_7	ELSC_Mariner_131-447_scaffold_3736_c1	NA	NA	NA	NA	NA	NA	NA	NA	NA	NA	NA	VOG02155	sp|P75982|YMFQ_ECOLI Uncharacterized protein YmfQ	3.3e-21	73.4	0.63	30	11	0	Low-quality	Genome-fragment	32.3	0		4	2825	5446.3	10447	21785	r__Duplodnaviria	k__Heunggongvirae	p__Uroviricota	c__Caudoviricetes	o__	f__	lysogenic
ELSC_Mariner_131-447_vRhyme_bin_99	ELSC_Mariner_131-447_scaffold_3736_c1_8	ELSC_Mariner_131-447_scaffold_3736_c1	NA	NA	NA	NA	NA	NA	PF04865.14	Baseplate J-like protein	1.1e-63	212.5	2.88	VOG00243	sp|P51767|BPJ_BPP2 Baseplate protein J	1.3e-50	169.9	10	30	11	0	Low-quality	Genome-fragment	32.3	0		4	2825	5446.3	10447	21785	r__Duplodnaviria	k__Heunggongvirae	p__Uroviricota	c__Caudoviricetes	o__	f__	lysogenic
ELSC_Mariner_131-447_vRhyme_bin_99	ELSC_Mariner_131-447_scaffold_3736_c1_9	ELSC_Mariner_131-447_scaffold_3736_c1	NA	NA	NA	NA	NA	NA	PF07409.12	Phage protein GP46	1.9e-23	80.1	1	NA	NA	NA	NA	NA	30	11	0	Low-quality	Genome-fragment	32.3	0		4	2825	5446.3	10447	21785	r__Duplodnaviria	k__Heunggongvirae	p__Uroviricota	c__Caudoviricetes	o__	f__	lysogenic
ELSC_Mariner_131-447_vRhyme_bin_99	ELSC_Mariner_131-447_scaffold_3736_c1_10	ELSC_Mariner_131-447_scaffold_3736_c1	NA	NA	NA	NA	NA	NA	PF06890.12	Bacteriophage Mu Gp45 protein	6.5e-26	87.7	1	NA	NA	NA	NA	NA	30	11	0	Low-quality	Genome-fragment	32.3	0		4	2825	5446.3	10447	21785	r__Duplodnaviria	k__Heunggongvirae	p__Uroviricota	c__Caudoviricetes	o__	f__	lysogenic
ELSC_Mariner_131-447_vRhyme_bin_99	ELSC_Mariner_131-447_scaffold_3736_c1_11	ELSC_Mariner_131-447_scaffold_3736_c1	NA	NA	NA	NA	NA	NA	NA	NA	NA	NA	NA	VOG00534	sp|P10312|BPD_BPP2 Probable baseplate hub protein	7.1e-35	118.3	3.45	30	11	0	Low-quality	Genome-fragment	32.3	0		4	2825	5446.3	10447	21785	r__Duplodnaviria	k__Heunggongvirae	p__Uroviricota	c__Caudoviricetes	o__	f__	lysogenic
ELSC_Mariner_131-447_vRhyme_bin_99	ELSC_Mariner_131-447_scaffold_3736_c1_12	ELSC_Mariner_131-447_scaffold_3736_c1	NA	NA	NA	NA	NA	NA	PF07157.12	DNA circularisation protein N-terminus	1.7e-22	77.3	0.21	VOG01137	sp|P71389|VPN_HAEIN Mu-like prophage FluMu DNA circularization protein	2.4e-28	96.9	0.74	30	11	0	Low-quality	Genome-fragment	32.3	0		4	2825	5446.3	10447	21785	r__Duplodnaviria	k__Heunggongvirae	p__Uroviricota	c__Caudoviricetes	o__	f__	lysogenic
ELSC_Mariner_131-447_vRhyme_bin_99	ELSC_Mariner_131-447_scaffold_3736_c1_13	ELSC_Mariner_131-447_scaffold_3736_c1	NA	NA	NA	NA	NA	NA	NA	NA	NA	NA	NA	NA	NA	NA	NA	NA	30	11	0	Low-quality	Genome-fragment	32.3	0		4	2825	5446.3	10447	21785	r__Duplodnaviria	k__Heunggongvirae	p__Uroviricota	c__Caudoviricetes	o__	f__	lysogenic
ELSC_Mariner_131-447_vRhyme_bin_99	ELSC_Mariner_131-447_scaffold_3736_c1_14	ELSC_Mariner_131-447_scaffold_3736_c1	NA	NA	NA	NA	NA	NA	NA	NA	NA	NA	NA	VOG03017	REFSEQ hypothetical protein	2.5e-14	50.3	1.12	30	11	0	Low-quality	Genome-fragment	32.3	0		4	2825	5446.3	10447	21785	r__Duplodnaviria	k__Heunggongvirae	p__Uroviricota	c__Caudoviricetes	o__	f__	lysogenic
ELSC_Mariner_131-447_vRhyme_bin_99	ELSC_Mariner_131-447_scaffold_12611_c1_1	ELSC_Mariner_131-447_scaffold_12611_c1	NA	NA	NA	NA	NA	NA	NA	NA	NA	NA	NA	NA	NA	NA	NA	NA	30	11	0	Low-quality	Genome-fragment	32.3	0		4	2825	5446.3	10447	21785	r__Duplodnaviria	k__Heunggongvirae	p__Uroviricota	c__Caudoviricetes	o__	f__	lysogenic
ELSC_Mariner_131-447_vRhyme_bin_99	ELSC_Mariner_131-447_scaffold_12611_c1_2	ELSC_Mariner_131-447_scaffold_12611_c1	NA	NA	NA	NA	NA	NA	NA	NA	NA	NA	NA	VOG00686	sp|Q38442|GP7_BPSPP Minor head protein GP7	6.8e-18	63.5	9.5	30	11	0	Low-quality	Genome-fragment	32.3	0		4	2825	5446.3	10447	21785	r__Duplodnaviria	k__Heunggongvirae	p__Uroviricota	c__Caudoviricetes	o__	f__	lysogenic
ELSC_Mariner_131-447_vRhyme_bin_99	ELSC_Mariner_131-447_scaffold_12611_c1_3	ELSC_Mariner_131-447_scaffold_12611_c1	NA	NA	NA	NA	NA	NA	NA	NA	NA	NA	NA	NA	NA	NA	NA	NA	30	11	0	Low-quality	Genome-fragment	32.3	0		4	2825	5446.3	10447	21785	r__Duplodnaviria	k__Heunggongvirae	p__Uroviricota	c__Caudoviricetes	o__	f__	lysogenic
ELSC_Mariner_131-447_vRhyme_bin_99	ELSC_Mariner_131-447_scaffold_12611_c1_4	ELSC_Mariner_131-447_scaffold_12611_c1	NA	NA	NA	NA	NA	NA	NA	NA	NA	NA	NA	NA	NA	NA	NA	NA	30	11	0	Low-quality	Genome-fragment	32.3	0		4	2825	5446.3	10447	21785	r__Duplodnaviria	k__Heunggongvirae	p__Uroviricota	c__Caudoviricetes	o__	f__	lysogenic
ELSC_Mariner_131-447_vRhyme_bin_99	ELSC_Mariner_131-447_scaffold_12611_c1_5	ELSC_Mariner_131-447_scaffold_12611_c1	NA	NA	NA	NA	NA	NA	NA	NA	NA	NA	NA	NA	NA	NA	NA	NA	30	11	0	Low-quality	Genome-fragment	32.3	0		4	2825	5446.3	10447	21785	r__Duplodnaviria	k__Heunggongvirae	p__Uroviricota	c__Caudoviricetes	o__	f__	lysogenic
ELSC_Mariner_131-447_vRhyme_bin_99	ELSC_Mariner_131-447_scaffold_20905_c1_1	ELSC_Mariner_131-447_scaffold_20905_c1	NA	NA	NA	NA	NA	NA	NA	NA	NA	NA	NA	NA	NA	NA	NA	NA	30	11	0	Low-quality	Genome-fragment	32.3	0		4	2825	5446.3	10447	21785	r__Duplodnaviria	k__Heunggongvirae	p__Uroviricota	c__Caudoviricetes	o__	f__	lysogenic
ELSC_Mariner_131-447_vRhyme_bin_99	ELSC_Mariner_131-447_scaffold_20905_c1_2	ELSC_Mariner_131-447_scaffold_20905_c1	NA	NA	NA	NA	NA	NA	NA	NA	NA	NA	NA	NA	NA	NA	NA	NA	30	11	0	Low-quality	Genome-fragment	32.3	0		4	2825	5446.3	10447	21785	r__Duplodnaviria	k__Heunggongvirae	p__Uroviricota	c__Caudoviricetes	o__	f__	lysogenic
ELSC_Mariner_131-447_vRhyme_bin_99	ELSC_Mariner_131-447_scaffold_20905_c1_3	ELSC_Mariner_131-447_scaffold_20905_c1	NA	NA	NA	NA	NA	NA	NA	NA	NA	NA	NA	NA	NA	NA	NA	NA	30	11	0	Low-quality	Genome-fragment	32.3	0		4	2825	5446.3	10447	21785	r__Duplodnaviria	k__Heunggongvirae	p__Uroviricota	c__Caudoviricetes	o__	f__	lysogenic
ELSC_Mariner_131-447_vRhyme_bin_99	ELSC_Mariner_131-447_scaffold_20905_c1_4	ELSC_Mariner_131-447_scaffold_20905_c1	NA	NA	NA	NA	NA	NA	NA	NA	NA	NA	NA	NA	NA	NA	NA	NA	30	11	0	Low-quality	Genome-fragment	32.3	0		4	2825	5446.3	10447	21785	r__Duplodnaviria	k__Heunggongvirae	p__Uroviricota	c__Caudoviricetes	o__	f__	lysogenic
ELSC_Mariner_131-447_vRhyme_bin_99	ELSC_Mariner_131-447_scaffold_20905_c1_5	ELSC_Mariner_131-447_scaffold_20905_c1	NA	NA	NA	NA	NA	NA	NA	NA	NA	NA	NA	NA	NA	NA	NA	NA	30	11	0	Low-quality	Genome-fragment	32.3	0		4	2825	5446.3	10447	21785	r__Duplodnaviria	k__Heunggongvirae	p__Uroviricota	c__Caudoviricetes	o__	f__	lysogenic
ELSC_Mariner_131-447_vRhyme_bin_99	ELSC_Mariner_131-447_scaffold_20905_c1_6	ELSC_Mariner_131-447_scaffold_20905_c1	NA	NA	NA	NA	NA	NA	NA	NA	NA	NA	NA	VOG00451	REFSEQ hypothetical protein	4.2e-12	43.8	3.77	30	11	0	Low-quality	Genome-fragment	32.3	0		4	2825	5446.3	10447	21785	r__Duplodnaviria	k__Heunggongvirae	p__Uroviricota	c__Caudoviricetes	o__	f__	lysogenic
ELSC_Mariner_131-447_vRhyme_bin_99	ELSC_Mariner_131-447_scaffold_20905_c1_7	ELSC_Mariner_131-447_scaffold_20905_c1	NA	NA	NA	NA	NA	NA	NA	NA	NA	NA	NA	NA	NA	NA	NA	NA	30	11	0	Low-quality	Genome-fragment	32.3	0		4	2825	5446.3	10447	21785	r__Duplodnaviria	k__Heunggongvirae	p__Uroviricota	c__Caudoviricetes	o__	f__	lysogenic
ELSC_Mariner_131-447_vRhyme_bin_99	ELSC_Mariner_131-447_scaffold_20905_c1_8	ELSC_Mariner_131-447_scaffold_20905_c1	NA	NA	NA	NA	NA	NA	NA	NA	NA	NA	NA	NA	NA	NA	NA	NA	30	11	0	Low-quality	Genome-fragment	32.3	0		4	2825	5446.3	10447	21785	r__Duplodnaviria	k__Heunggongvirae	p__Uroviricota	c__Caudoviricetes	o__	f__	lysogenic
ELSC_Mariner_131-447_vRhyme_bin_126	ELSC_Mariner_131-447_scaffold_11007_c1_1	ELSC_Mariner_131-447_scaffold_11007_c1	NA	NA	NA	NA	NA	NA	NA	NA	NA	NA	NA	NA	NA	NA	NA	NA	14	0	1	Not-determined	Genome-fragment	NA	0	no viral genes detected	2	4658	5700.5	6743	11401	r__Duplodnaviria	k__Heunggongvirae	p__Uroviricota	c__Caudoviricetes	o__	f__	lytic
ELSC_Mariner_131-447_vRhyme_bin_126	ELSC_Mariner_131-447_scaffold_11007_c1_2	ELSC_Mariner_131-447_scaffold_11007_c1	NA	NA	NA	NA	NA	NA	NA	NA	NA	NA	NA	NA	NA	NA	NA	NA	14	0	1	Not-determined	Genome-fragment	NA	0	no viral genes detected	2	4658	5700.5	6743	11401	r__Duplodnaviria	k__Heunggongvirae	p__Uroviricota	c__Caudoviricetes	o__	f__	lytic
ELSC_Mariner_131-447_vRhyme_bin_126	ELSC_Mariner_131-447_scaffold_11007_c1_3	ELSC_Mariner_131-447_scaffold_11007_c1	NA	NA	NA	NA	NA	NA	NA	NA	NA	NA	NA	NA	NA	NA	NA	NA	14	0	1	Not-determined	Genome-fragment	NA	0	no viral genes detected	2	4658	5700.5	6743	11401	r__Duplodnaviria	k__Heunggongvirae	p__Uroviricota	c__Caudoviricetes	o__	f__	lytic
ELSC_Mariner_131-447_vRhyme_bin_126	ELSC_Mariner_131-447_scaffold_11007_c1_4	ELSC_Mariner_131-447_scaffold_11007_c1	NA	NA	NA	NA	NA	NA	NA	NA	NA	NA	NA	NA	NA	NA	NA	NA	14	0	1	Not-determined	Genome-fragment	NA	0	no viral genes detected	2	4658	5700.5	6743	11401	r__Duplodnaviria	k__Heunggongvirae	p__Uroviricota	c__Caudoviricetes	o__	f__	lytic
ELSC_Mariner_131-447_vRhyme_bin_126	ELSC_Mariner_131-447_scaffold_11007_c1_5	ELSC_Mariner_131-447_scaffold_11007_c1	NA	NA	NA	NA	NA	NA	NA	NA	NA	NA	NA	VOG00458	REFSEQ hypothetical protein	4.1e-15	53.1	1.82	14	0	1	Not-determined	Genome-fragment	NA	0	no viral genes detected	2	4658	5700.5	6743	11401	r__Duplodnaviria	k__Heunggongvirae	p__Uroviricota	c__Caudoviricetes	o__	f__	lytic
ELSC_Mariner_131-447_vRhyme_bin_126	ELSC_Mariner_131-447_scaffold_6755_c1_1	ELSC_Mariner_131-447_scaffold_6755_c1	NA	NA	NA	NA	NA	NA	NA	NA	NA	NA	NA	VOG00458	REFSEQ hypothetical protein	1.4e-12	44.5	1.82	14	0	1	Not-determined	Genome-fragment	NA	0	no viral genes detected	2	4658	5700.5	6743	11401	r__Duplodnaviria	k__Heunggongvirae	p__Uroviricota	c__Caudoviricetes	o__	f__	lytic
ELSC_Mariner_131-447_vRhyme_bin_126	ELSC_Mariner_131-447_scaffold_6755_c1_2	ELSC_Mariner_131-447_scaffold_6755_c1	NA	NA	NA	NA	NA	NA	NA	NA	NA	NA	NA	NA	NA	NA	NA	NA	14	0	1	Not-determined	Genome-fragment	NA	0	no viral genes detected	2	4658	5700.5	6743	11401	r__Duplodnaviria	k__Heunggongvirae	p__Uroviricota	c__Caudoviricetes	o__	f__	lytic
ELSC_Mariner_131-447_vRhyme_bin_126	ELSC_Mariner_131-447_scaffold_6755_c1_3	ELSC_Mariner_131-447_scaffold_6755_c1	NA	NA	NA	NA	NA	NA	NA	NA	NA	NA	NA	NA	NA	NA	NA	NA	14	0	1	Not-determined	Genome-fragment	NA	0	no viral genes detected	2	4658	5700.5	6743	11401	r__Duplodnaviria	k__Heunggongvirae	p__Uroviricota	c__Caudoviricetes	o__	f__	lytic
ELSC_Mariner_131-447_vRhyme_bin_126	ELSC_Mariner_131-447_scaffold_6755_c1_4	ELSC_Mariner_131-447_scaffold_6755_c1	NA	NA	NA	NA	NA	NA	NA	NA	NA	NA	NA	NA	NA	NA	NA	NA	14	0	1	Not-determined	Genome-fragment	NA	0	no viral genes detected	2	4658	5700.5	6743	11401	r__Duplodnaviria	k__Heunggongvirae	p__Uroviricota	c__Caudoviricetes	o__	f__	lytic
ELSC_Mariner_131-447_vRhyme_bin_126	ELSC_Mariner_131-447_scaffold_6755_c1_5	ELSC_Mariner_131-447_scaffold_6755_c1	NA	NA	NA	NA	NA	NA	NA	NA	NA	NA	NA	NA	NA	NA	NA	NA	14	0	1	Not-determined	Genome-fragment	NA	0	no viral genes detected	2	4658	5700.5	6743	11401	r__Duplodnaviria	k__Heunggongvirae	p__Uroviricota	c__Caudoviricetes	o__	f__	lytic
ELSC_Mariner_131-447_vRhyme_bin_126	ELSC_Mariner_131-447_scaffold_6755_c1_6	ELSC_Mariner_131-447_scaffold_6755_c1	NA	NA	NA	NA	NA	NA	NA	NA	NA	NA	NA	NA	NA	NA	NA	NA	14	0	1	Not-determined	Genome-fragment	NA	0	no viral genes detected	2	4658	5700.5	6743	11401	r__Duplodnaviria	k__Heunggongvirae	p__Uroviricota	c__Caudoviricetes	o__	f__	lytic
ELSC_Mariner_131-447_vRhyme_bin_126	ELSC_Mariner_131-447_scaffold_6755_c1_7	ELSC_Mariner_131-447_scaffold_6755_c1	NA	NA	NA	NA	NA	NA	NA	NA	NA	NA	NA	NA	NA	NA	NA	NA	14	0	1	Not-determined	Genome-fragment	NA	0	no viral genes detected	2	4658	5700.5	6743	11401	r__Duplodnaviria	k__Heunggongvirae	p__Uroviricota	c__Caudoviricetes	o__	f__	lytic
ELSC_Mariner_131-447_vRhyme_bin_126	ELSC_Mariner_131-447_scaffold_6755_c1_8	ELSC_Mariner_131-447_scaffold_6755_c1	NA	NA	NA	NA	NA	NA	NA	NA	NA	NA	NA	NA	NA	NA	NA	NA	14	0	1	Not-determined	Genome-fragment	NA	0	no viral genes detected	2	4658	5700.5	6743	11401	r__Duplodnaviria	k__Heunggongvirae	p__Uroviricota	c__Caudoviricetes	o__	f__	lytic
ELSC_Mariner_131-447_vRhyme_bin_95	ELSC_Mariner_131-447_scaffold_10637_c1_1	ELSC_Mariner_131-447_scaffold_10637_c1	NA	NA	NA	NA	NA	NA	NA	NA	NA	NA	NA	NA	NA	NA	NA	NA	244	47	6	Medium-quality	Genome-fragment	62.08	0		5	4775	38191.6	73928	190958	r__Duplodnaviria	k__Heunggongvirae	p__Uroviricota	c__Caudoviricetes	o__	f__	lytic
ELSC_Mariner_131-447_vRhyme_bin_95	ELSC_Mariner_131-447_scaffold_10637_c1_2	ELSC_Mariner_131-447_scaffold_10637_c1	NA	NA	NA	NA	NA	NA	NA	NA	NA	NA	NA	NA	NA	NA	NA	NA	244	47	6	Medium-quality	Genome-fragment	62.08	0		5	4775	38191.6	73928	190958	r__Duplodnaviria	k__Heunggongvirae	p__Uroviricota	c__Caudoviricetes	o__	f__	lytic
ELSC_Mariner_131-447_vRhyme_bin_95	ELSC_Mariner_131-447_scaffold_10637_c1_3	ELSC_Mariner_131-447_scaffold_10637_c1	K07313	NA	pphA; serine/threonine protein phosphatase 1 [EC:3.1.3.16]	7.4e-55	185.8	1.01	PF00149.28	Calcineurin-like phosphoesterase	2.6e-14	52.1	1.18	VOG01470	sp|Q8ZNY9|PRP1_SALTY Serine/threonine-protein phosphatase 1	4.3e-38	128.9	4.84	244	47	6	Medium-quality	Genome-fragment	62.08	0		5	4775	38191.6	73928	190958	r__Duplodnaviria	k__Heunggongvirae	p__Uroviricota	c__Caudoviricetes	o__	f__	lytic
ELSC_Mariner_131-447_vRhyme_bin_95	ELSC_Mariner_131-447_scaffold_10637_c1_4	ELSC_Mariner_131-447_scaffold_10637_c1	K10747	NA	LIG1; DNA ligase 1 [EC:6.5.1.1 6.5.1.6 6.5.1.7]	2.6e-29	102.5	4.71	PF01068.21	ATP dependent DNA ligase domain	1.3e-11	42.4	1.8	VOG00079	sp|P00970|DNLI_BPT4 DNA ligase	4.4e-47	158.7	10	244	47	6	Medium-quality	Genome-fragment	62.08	0		5	4775	38191.6	73928	190958	r__Duplodnaviria	k__Heunggongvirae	p__Uroviricota	c__Caudoviricetes	o__	f__	lytic
ELSC_Mariner_131-447_vRhyme_bin_95	ELSC_Mariner_131-447_scaffold_10637_c1_5	ELSC_Mariner_131-447_scaffold_10637_c1	NA	NA	NA	NA	NA	NA	NA	NA	NA	NA	NA	NA	NA	NA	NA	NA	244	47	6	Medium-quality	Genome-fragment	62.08	0		5	4775	38191.6	73928	190958	r__Duplodnaviria	k__Heunggongvirae	p__Uroviricota	c__Caudoviricetes	o__	f__	lytic
ELSC_Mariner_131-447_vRhyme_bin_95	ELSC_Mariner_131-447_scaffold_10637_c1_6	ELSC_Mariner_131-447_scaffold_10637_c1	NA	NA	NA	NA	NA	NA	NA	NA	NA	NA	NA	NA	NA	NA	NA	NA	244	47	6	Medium-quality	Genome-fragment	62.08	0		5	4775	38191.6	73928	190958	r__Duplodnaviria	k__Heunggongvirae	p__Uroviricota	c__Caudoviricetes	o__	f__	lytic
ELSC_Mariner_131-447_vRhyme_bin_95	ELSC_Mariner_131-447_scaffold_10637_c1_7	ELSC_Mariner_131-447_scaffold_10637_c1	NA	NA	NA	NA	NA	NA	NA	NA	NA	NA	NA	NA	NA	NA	NA	NA	244	47	6	Medium-quality	Genome-fragment	62.08	0		5	4775	38191.6	73928	190958	r__Duplodnaviria	k__Heunggongvirae	p__Uroviricota	c__Caudoviricetes	o__	f__	lytic
ELSC_Mariner_131-447_vRhyme_bin_95	ELSC_Mariner_131-447_scaffold_10637_c1_8	ELSC_Mariner_131-447_scaffold_10637_c1	NA	NA	NA	NA	NA	NA	NA	NA	NA	NA	NA	NA	NA	NA	NA	NA	244	47	6	Medium-quality	Genome-fragment	62.08	0		5	4775	38191.6	73928	190958	r__Duplodnaviria	k__Heunggongvirae	p__Uroviricota	c__Caudoviricetes	o__	f__	lytic
ELSC_Mariner_131-447_vRhyme_bin_95	ELSC_Mariner_131-447_scaffold_10637_c1_9	ELSC_Mariner_131-447_scaffold_10637_c1	NA	NA	NA	NA	NA	NA	NA	NA	NA	NA	NA	NA	NA	NA	NA	NA	244	47	6	Medium-quality	Genome-fragment	62.08	0		5	4775	38191.6	73928	190958	r__Duplodnaviria	k__Heunggongvirae	p__Uroviricota	c__Caudoviricetes	o__	f__	lytic
ELSC_Mariner_131-447_vRhyme_bin_95	ELSC_Mariner_131-447_scaffold_10637_c1_10	ELSC_Mariner_131-447_scaffold_10637_c1	NA	NA	NA	NA	NA	NA	NA	NA	NA	NA	NA	NA	NA	NA	NA	NA	244	47	6	Medium-quality	Genome-fragment	62.08	0		5	4775	38191.6	73928	190958	r__Duplodnaviria	k__Heunggongvirae	p__Uroviricota	c__Caudoviricetes	o__	f__	lytic
ELSC_Mariner_131-447_vRhyme_bin_95	ELSC_Mariner_131-447_scaffold_203_c1_1	ELSC_Mariner_131-447_scaffold_203_c1	NA	NA	NA	NA	NA	NA	NA	NA	NA	NA	NA	NA	NA	NA	NA	NA	244	47	6	Medium-quality	Genome-fragment	62.08	0		5	4775	38191.6	73928	190958	r__Duplodnaviria	k__Heunggongvirae	p__Uroviricota	c__Caudoviricetes	o__	f__	lytic
ELSC_Mariner_131-447_vRhyme_bin_95	ELSC_Mariner_131-447_scaffold_203_c1_2	ELSC_Mariner_131-447_scaffold_203_c1	NA	NA	NA	NA	NA	NA	NA	NA	NA	NA	NA	VOG00684	sp|A4XFR8|QUEC_CALS8 7-cyano-7-deazaguanine synthase	1.2e-16	59	2.27	244	47	6	Medium-quality	Genome-fragment	62.08	0		5	4775	38191.6	73928	190958	r__Duplodnaviria	k__Heunggongvirae	p__Uroviricota	c__Caudoviricetes	o__	f__	lytic
ELSC_Mariner_131-447_vRhyme_bin_95	ELSC_Mariner_131-447_scaffold_203_c1_3	ELSC_Mariner_131-447_scaffold_203_c1	NA	NA	NA	NA	NA	NA	NA	NA	NA	NA	NA	NA	NA	NA	NA	NA	244	47	6	Medium-quality	Genome-fragment	62.08	0		5	4775	38191.6	73928	190958	r__Duplodnaviria	k__Heunggongvirae	p__Uroviricota	c__Caudoviricetes	o__	f__	lytic
ELSC_Mariner_131-447_vRhyme_bin_95	ELSC_Mariner_131-447_scaffold_203_c1_4	ELSC_Mariner_131-447_scaffold_203_c1	NA	NA	NA	NA	NA	NA	NA	NA	NA	NA	NA	NA	NA	NA	NA	NA	244	47	6	Medium-quality	Genome-fragment	62.08	0		5	4775	38191.6	73928	190958	r__Duplodnaviria	k__Heunggongvirae	p__Uroviricota	c__Caudoviricetes	o__	f__	lytic
ELSC_Mariner_131-447_vRhyme_bin_95	ELSC_Mariner_131-447_scaffold_203_c1_5	ELSC_Mariner_131-447_scaffold_203_c1	NA	NA	NA	NA	NA	NA	PF13403.6	Hint domain	2.2e-40	136.3	0.03	NA	NA	NA	NA	NA	244	47	6	Medium-quality	Genome-fragment	62.08	0		5	4775	38191.6	73928	190958	r__Duplodnaviria	k__Heunggongvirae	p__Uroviricota	c__Caudoviricetes	o__	f__	lytic
ELSC_Mariner_131-447_vRhyme_bin_95	ELSC_Mariner_131-447_scaffold_203_c1_6	ELSC_Mariner_131-447_scaffold_203_c1	NA	NA	NA	NA	NA	NA	NA	NA	NA	NA	NA	NA	NA	NA	NA	NA	244	47	6	Medium-quality	Genome-fragment	62.08	0		5	4775	38191.6	73928	190958	r__Duplodnaviria	k__Heunggongvirae	p__Uroviricota	c__Caudoviricetes	o__	f__	lytic
ELSC_Mariner_131-447_vRhyme_bin_95	ELSC_Mariner_131-447_scaffold_203_c1_7	ELSC_Mariner_131-447_scaffold_203_c1	NA	NA	NA	NA	NA	NA	NA	NA	NA	NA	NA	VOG03346	REFSEQ hypothetical protein	8.6e-23	78.9	0.29	244	47	6	Medium-quality	Genome-fragment	62.08	0		5	4775	38191.6	73928	190958	r__Duplodnaviria	k__Heunggongvirae	p__Uroviricota	c__Caudoviricetes	o__	f__	lytic
ELSC_Mariner_131-447_vRhyme_bin_95	ELSC_Mariner_131-447_scaffold_203_c1_8	ELSC_Mariner_131-447_scaffold_203_c1	NA	NA	NA	NA	NA	NA	NA	NA	NA	NA	NA	NA	NA	NA	NA	NA	244	47	6	Medium-quality	Genome-fragment	62.08	0		5	4775	38191.6	73928	190958	r__Duplodnaviria	k__Heunggongvirae	p__Uroviricota	c__Caudoviricetes	o__	f__	lytic
ELSC_Mariner_131-447_vRhyme_bin_95	ELSC_Mariner_131-447_scaffold_203_c1_9	ELSC_Mariner_131-447_scaffold_203_c1	NA	NA	NA	NA	NA	NA	NA	NA	NA	NA	NA	NA	NA	NA	NA	NA	244	47	6	Medium-quality	Genome-fragment	62.08	0		5	4775	38191.6	73928	190958	r__Duplodnaviria	k__Heunggongvirae	p__Uroviricota	c__Caudoviricetes	o__	f__	lytic
ELSC_Mariner_131-447_vRhyme_bin_95	ELSC_Mariner_131-447_scaffold_203_c1_10	ELSC_Mariner_131-447_scaffold_203_c1	NA	NA	NA	NA	NA	NA	NA	NA	NA	NA	NA	NA	NA	NA	NA	NA	244	47	6	Medium-quality	Genome-fragment	62.08	0		5	4775	38191.6	73928	190958	r__Duplodnaviria	k__Heunggongvirae	p__Uroviricota	c__Caudoviricetes	o__	f__	lytic
ELSC_Mariner_131-447_vRhyme_bin_95	ELSC_Mariner_131-447_scaffold_203_c1_11	ELSC_Mariner_131-447_scaffold_203_c1	NA	NA	NA	NA	NA	NA	NA	NA	NA	NA	NA	NA	NA	NA	NA	NA	244	47	6	Medium-quality	Genome-fragment	62.08	0		5	4775	38191.6	73928	190958	r__Duplodnaviria	k__Heunggongvirae	p__Uroviricota	c__Caudoviricetes	o__	f__	lytic
ELSC_Mariner_131-447_vRhyme_bin_95	ELSC_Mariner_131-447_scaffold_203_c1_12	ELSC_Mariner_131-447_scaffold_203_c1	NA	NA	NA	NA	NA	NA	NA	NA	NA	NA	NA	NA	NA	NA	NA	NA	244	47	6	Medium-quality	Genome-fragment	62.08	0		5	4775	38191.6	73928	190958	r__Duplodnaviria	k__Heunggongvirae	p__Uroviricota	c__Caudoviricetes	o__	f__	lytic
ELSC_Mariner_131-447_vRhyme_bin_95	ELSC_Mariner_131-447_scaffold_203_c1_13	ELSC_Mariner_131-447_scaffold_203_c1	NA	NA	NA	NA	NA	NA	NA	NA	NA	NA	NA	NA	NA	NA	NA	NA	244	47	6	Medium-quality	Genome-fragment	62.08	0		5	4775	38191.6	73928	190958	r__Duplodnaviria	k__Heunggongvirae	p__Uroviricota	c__Caudoviricetes	o__	f__	lytic
ELSC_Mariner_131-447_vRhyme_bin_95	ELSC_Mariner_131-447_scaffold_203_c1_14	ELSC_Mariner_131-447_scaffold_203_c1	NA	NA	NA	NA	NA	NA	NA	NA	NA	NA	NA	NA	NA	NA	NA	NA	244	47	6	Medium-quality	Genome-fragment	62.08	0		5	4775	38191.6	73928	190958	r__Duplodnaviria	k__Heunggongvirae	p__Uroviricota	c__Caudoviricetes	o__	f__	lytic
ELSC_Mariner_131-447_vRhyme_bin_95	ELSC_Mariner_131-447_scaffold_203_c1_15	ELSC_Mariner_131-447_scaffold_203_c1	NA	NA	NA	NA	NA	NA	NA	NA	NA	NA	NA	NA	NA	NA	NA	NA	244	47	6	Medium-quality	Genome-fragment	62.08	0		5	4775	38191.6	73928	190958	r__Duplodnaviria	k__Heunggongvirae	p__Uroviricota	c__Caudoviricetes	o__	f__	lytic
ELSC_Mariner_131-447_vRhyme_bin_95	ELSC_Mariner_131-447_scaffold_203_c1_16	ELSC_Mariner_131-447_scaffold_203_c1	NA	NA	NA	NA	NA	NA	NA	NA	NA	NA	NA	NA	NA	NA	NA	NA	244	47	6	Medium-quality	Genome-fragment	62.08	0		5	4775	38191.6	73928	190958	r__Duplodnaviria	k__Heunggongvirae	p__Uroviricota	c__Caudoviricetes	o__	f__	lytic
ELSC_Mariner_131-447_vRhyme_bin_95	ELSC_Mariner_131-447_scaffold_203_c1_17	ELSC_Mariner_131-447_scaffold_203_c1	NA	NA	NA	NA	NA	NA	NA	NA	NA	NA	NA	NA	NA	NA	NA	NA	244	47	6	Medium-quality	Genome-fragment	62.08	0		5	4775	38191.6	73928	190958	r__Duplodnaviria	k__Heunggongvirae	p__Uroviricota	c__Caudoviricetes	o__	f__	lytic
ELSC_Mariner_131-447_vRhyme_bin_95	ELSC_Mariner_131-447_scaffold_203_c1_18	ELSC_Mariner_131-447_scaffold_203_c1	NA	NA	NA	NA	NA	NA	NA	NA	NA	NA	NA	NA	NA	NA	NA	NA	244	47	6	Medium-quality	Genome-fragment	62.08	0		5	4775	38191.6	73928	190958	r__Duplodnaviria	k__Heunggongvirae	p__Uroviricota	c__Caudoviricetes	o__	f__	lytic
ELSC_Mariner_131-447_vRhyme_bin_95	ELSC_Mariner_131-447_scaffold_203_c1_19	ELSC_Mariner_131-447_scaffold_203_c1	NA	NA	NA	NA	NA	NA	NA	NA	NA	NA	NA	NA	NA	NA	NA	NA	244	47	6	Medium-quality	Genome-fragment	62.08	0		5	4775	38191.6	73928	190958	r__Duplodnaviria	k__Heunggongvirae	p__Uroviricota	c__Caudoviricetes	o__	f__	lytic
ELSC_Mariner_131-447_vRhyme_bin_95	ELSC_Mariner_131-447_scaffold_203_c1_20	ELSC_Mariner_131-447_scaffold_203_c1	NA	NA	NA	NA	NA	NA	NA	NA	NA	NA	NA	NA	NA	NA	NA	NA	244	47	6	Medium-quality	Genome-fragment	62.08	0		5	4775	38191.6	73928	190958	r__Duplodnaviria	k__Heunggongvirae	p__Uroviricota	c__Caudoviricetes	o__	f__	lytic
ELSC_Mariner_131-447_vRhyme_bin_95	ELSC_Mariner_131-447_scaffold_203_c1_21	ELSC_Mariner_131-447_scaffold_203_c1	NA	NA	NA	NA	NA	NA	NA	NA	NA	NA	NA	NA	NA	NA	NA	NA	244	47	6	Medium-quality	Genome-fragment	62.08	0		5	4775	38191.6	73928	190958	r__Duplodnaviria	k__Heunggongvirae	p__Uroviricota	c__Caudoviricetes	o__	f__	lytic
ELSC_Mariner_131-447_vRhyme_bin_95	ELSC_Mariner_131-447_scaffold_203_c1_22	ELSC_Mariner_131-447_scaffold_203_c1	NA	NA	NA	NA	NA	NA	NA	NA	NA	NA	NA	NA	NA	NA	NA	NA	244	47	6	Medium-quality	Genome-fragment	62.08	0		5	4775	38191.6	73928	190958	r__Duplodnaviria	k__Heunggongvirae	p__Uroviricota	c__Caudoviricetes	o__	f__	lytic
ELSC_Mariner_131-447_vRhyme_bin_95	ELSC_Mariner_131-447_scaffold_203_c1_23	ELSC_Mariner_131-447_scaffold_203_c1	NA	NA	NA	NA	NA	NA	NA	NA	NA	NA	NA	NA	NA	NA	NA	NA	244	47	6	Medium-quality	Genome-fragment	62.08	0		5	4775	38191.6	73928	190958	r__Duplodnaviria	k__Heunggongvirae	p__Uroviricota	c__Caudoviricetes	o__	f__	lytic
ELSC_Mariner_131-447_vRhyme_bin_95	ELSC_Mariner_131-447_scaffold_203_c1_24	ELSC_Mariner_131-447_scaffold_203_c1	NA	NA	NA	NA	NA	NA	NA	NA	NA	NA	NA	NA	NA	NA	NA	NA	244	47	6	Medium-quality	Genome-fragment	62.08	0		5	4775	38191.6	73928	190958	r__Duplodnaviria	k__Heunggongvirae	p__Uroviricota	c__Caudoviricetes	o__	f__	lytic
ELSC_Mariner_131-447_vRhyme_bin_95	ELSC_Mariner_131-447_scaffold_203_c1_25	ELSC_Mariner_131-447_scaffold_203_c1	NA	NA	NA	NA	NA	NA	NA	NA	NA	NA	NA	NA	NA	NA	NA	NA	244	47	6	Medium-quality	Genome-fragment	62.08	0		5	4775	38191.6	73928	190958	r__Duplodnaviria	k__Heunggongvirae	p__Uroviricota	c__Caudoviricetes	o__	f__	lytic
ELSC_Mariner_131-447_vRhyme_bin_95	ELSC_Mariner_131-447_scaffold_203_c1_26	ELSC_Mariner_131-447_scaffold_203_c1	NA	NA	NA	NA	NA	NA	NA	NA	NA	NA	NA	NA	NA	NA	NA	NA	244	47	6	Medium-quality	Genome-fragment	62.08	0		5	4775	38191.6	73928	190958	r__Duplodnaviria	k__Heunggongvirae	p__Uroviricota	c__Caudoviricetes	o__	f__	lytic
ELSC_Mariner_131-447_vRhyme_bin_95	ELSC_Mariner_131-447_scaffold_203_c1_27	ELSC_Mariner_131-447_scaffold_203_c1	NA	NA	NA	NA	NA	NA	NA	NA	NA	NA	NA	NA	NA	NA	NA	NA	244	47	6	Medium-quality	Genome-fragment	62.08	0		5	4775	38191.6	73928	190958	r__Duplodnaviria	k__Heunggongvirae	p__Uroviricota	c__Caudoviricetes	o__	f__	lytic
ELSC_Mariner_131-447_vRhyme_bin_95	ELSC_Mariner_131-447_scaffold_203_c1_28	ELSC_Mariner_131-447_scaffold_203_c1	K08640	NA	E3.4.17.14; zinc D-Ala-D-Ala carboxypeptidase [EC:3.4.17.14]	3.7e-17	62.3	1.65	PF11860.8	N-acetylmuramidase	4.2e-29	100	0.47	VOG01021	sp|P13559|ENLYS_BPPRD Endolysin	1.8e-41	140.1	2.7	244	47	6	Medium-quality	Genome-fragment	62.08	0		5	4775	38191.6	73928	190958	r__Duplodnaviria	k__Heunggongvirae	p__Uroviricota	c__Caudoviricetes	o__	f__	lytic
ELSC_Mariner_131-447_vRhyme_bin_95	ELSC_Mariner_131-447_scaffold_203_c1_29	ELSC_Mariner_131-447_scaffold_203_c1	NA	NA	NA	NA	NA	NA	NA	NA	NA	NA	NA	NA	NA	NA	NA	NA	244	47	6	Medium-quality	Genome-fragment	62.08	0		5	4775	38191.6	73928	190958	r__Duplodnaviria	k__Heunggongvirae	p__Uroviricota	c__Caudoviricetes	o__	f__	lytic
ELSC_Mariner_131-447_vRhyme_bin_95	ELSC_Mariner_131-447_scaffold_203_c1_30	ELSC_Mariner_131-447_scaffold_203_c1	NA	NA	NA	NA	NA	NA	NA	NA	NA	NA	NA	NA	NA	NA	NA	NA	244	47	6	Medium-quality	Genome-fragment	62.08	0		5	4775	38191.6	73928	190958	r__Duplodnaviria	k__Heunggongvirae	p__Uroviricota	c__Caudoviricetes	o__	f__	lytic
ELSC_Mariner_131-447_vRhyme_bin_95	ELSC_Mariner_131-447_scaffold_203_c1_31	ELSC_Mariner_131-447_scaffold_203_c1	NA	NA	NA	NA	NA	NA	NA	NA	NA	NA	NA	NA	NA	NA	NA	NA	244	47	6	Medium-quality	Genome-fragment	62.08	0		5	4775	38191.6	73928	190958	r__Duplodnaviria	k__Heunggongvirae	p__Uroviricota	c__Caudoviricetes	o__	f__	lytic
ELSC_Mariner_131-447_vRhyme_bin_95	ELSC_Mariner_131-447_scaffold_203_c1_32	ELSC_Mariner_131-447_scaffold_203_c1	NA	NA	NA	NA	NA	NA	NA	NA	NA	NA	NA	NA	NA	NA	NA	NA	244	47	6	Medium-quality	Genome-fragment	62.08	0		5	4775	38191.6	73928	190958	r__Duplodnaviria	k__Heunggongvirae	p__Uroviricota	c__Caudoviricetes	o__	f__	lytic
ELSC_Mariner_131-447_vRhyme_bin_95	ELSC_Mariner_131-447_scaffold_203_c1_33	ELSC_Mariner_131-447_scaffold_203_c1	NA	NA	NA	NA	NA	NA	NA	NA	NA	NA	NA	NA	NA	NA	NA	NA	244	47	6	Medium-quality	Genome-fragment	62.08	0		5	4775	38191.6	73928	190958	r__Duplodnaviria	k__Heunggongvirae	p__Uroviricota	c__Caudoviricetes	o__	f__	lytic
ELSC_Mariner_131-447_vRhyme_bin_95	ELSC_Mariner_131-447_scaffold_203_c1_34	ELSC_Mariner_131-447_scaffold_203_c1	NA	NA	NA	NA	NA	NA	NA	NA	NA	NA	NA	VOG13327	REFSEQ hypothetical protein	7.1e-13	46.5	0.34	244	47	6	Medium-quality	Genome-fragment	62.08	0		5	4775	38191.6	73928	190958	r__Duplodnaviria	k__Heunggongvirae	p__Uroviricota	c__Caudoviricetes	o__	f__	lytic
ELSC_Mariner_131-447_vRhyme_bin_95	ELSC_Mariner_131-447_scaffold_203_c1_35	ELSC_Mariner_131-447_scaffold_203_c1	NA	NA	NA	NA	NA	NA	NA	NA	NA	NA	NA	NA	NA	NA	NA	NA	244	47	6	Medium-quality	Genome-fragment	62.08	0		5	4775	38191.6	73928	190958	r__Duplodnaviria	k__Heunggongvirae	p__Uroviricota	c__Caudoviricetes	o__	f__	lytic
ELSC_Mariner_131-447_vRhyme_bin_95	ELSC_Mariner_131-447_scaffold_203_c1_36	ELSC_Mariner_131-447_scaffold_203_c1	NA	NA	NA	NA	NA	NA	NA	NA	NA	NA	NA	NA	NA	NA	NA	NA	244	47	6	Medium-quality	Genome-fragment	62.08	0		5	4775	38191.6	73928	190958	r__Duplodnaviria	k__Heunggongvirae	p__Uroviricota	c__Caudoviricetes	o__	f__	lytic
ELSC_Mariner_131-447_vRhyme_bin_95	ELSC_Mariner_131-447_scaffold_203_c1_37	ELSC_Mariner_131-447_scaffold_203_c1	NA	NA	NA	NA	NA	NA	NA	NA	NA	NA	NA	NA	NA	NA	NA	NA	244	47	6	Medium-quality	Genome-fragment	62.08	0		5	4775	38191.6	73928	190958	r__Duplodnaviria	k__Heunggongvirae	p__Uroviricota	c__Caudoviricetes	o__	f__	lytic
ELSC_Mariner_131-447_vRhyme_bin_95	ELSC_Mariner_131-447_scaffold_203_c1_38	ELSC_Mariner_131-447_scaffold_203_c1	K06217	NA	phoH, phoL; phosphate starvation-inducible protein PhoH and related proteins	2.8e-91	307.2	1.39	PF02562.16	PhoH-like protein	2.6e-71	237.3	2.56	VOG02747	sp|P46343|PHOL_BACSU PhoH-like protein	2.9e-65	218.7	10	244	47	6	Medium-quality	Genome-fragment	62.08	0		5	4775	38191.6	73928	190958	r__Duplodnaviria	k__Heunggongvirae	p__Uroviricota	c__Caudoviricetes	o__	f__	lytic
ELSC_Mariner_131-447_vRhyme_bin_95	ELSC_Mariner_131-447_scaffold_203_c1_39	ELSC_Mariner_131-447_scaffold_203_c1	NA	NA	NA	NA	NA	NA	NA	NA	NA	NA	NA	NA	NA	NA	NA	NA	244	47	6	Medium-quality	Genome-fragment	62.08	0		5	4775	38191.6	73928	190958	r__Duplodnaviria	k__Heunggongvirae	p__Uroviricota	c__Caudoviricetes	o__	f__	lytic
ELSC_Mariner_131-447_vRhyme_bin_95	ELSC_Mariner_131-447_scaffold_203_c1_40	ELSC_Mariner_131-447_scaffold_203_c1	NA	NA	NA	NA	NA	NA	PF06067.11	Domain of unknown function (DUF932)	1.2e-26	92	0.73	VOG10569	REFSEQ hypothetical protein	1.9e-32	110.6	2.97	244	47	6	Medium-quality	Genome-fragment	62.08	0		5	4775	38191.6	73928	190958	r__Duplodnaviria	k__Heunggongvirae	p__Uroviricota	c__Caudoviricetes	o__	f__	lytic
ELSC_Mariner_131-447_vRhyme_bin_95	ELSC_Mariner_131-447_scaffold_203_c1_41	ELSC_Mariner_131-447_scaffold_203_c1	NA	NA	NA	NA	NA	NA	NA	NA	NA	NA	NA	NA	NA	NA	NA	NA	244	47	6	Medium-quality	Genome-fragment	62.08	0		5	4775	38191.6	73928	190958	r__Duplodnaviria	k__Heunggongvirae	p__Uroviricota	c__Caudoviricetes	o__	f__	lytic
ELSC_Mariner_131-447_vRhyme_bin_95	ELSC_Mariner_131-447_scaffold_203_c1_42	ELSC_Mariner_131-447_scaffold_203_c1	NA	NA	NA	NA	NA	NA	NA	NA	NA	NA	NA	NA	NA	NA	NA	NA	244	47	6	Medium-quality	Genome-fragment	62.08	0		5	4775	38191.6	73928	190958	r__Duplodnaviria	k__Heunggongvirae	p__Uroviricota	c__Caudoviricetes	o__	f__	lytic
ELSC_Mariner_131-447_vRhyme_bin_95	ELSC_Mariner_131-447_scaffold_203_c1_43	ELSC_Mariner_131-447_scaffold_203_c1	NA	NA	NA	NA	NA	NA	NA	NA	NA	NA	NA	NA	NA	NA	NA	NA	244	47	6	Medium-quality	Genome-fragment	62.08	0		5	4775	38191.6	73928	190958	r__Duplodnaviria	k__Heunggongvirae	p__Uroviricota	c__Caudoviricetes	o__	f__	lytic
ELSC_Mariner_131-447_vRhyme_bin_95	ELSC_Mariner_131-447_scaffold_203_c1_44	ELSC_Mariner_131-447_scaffold_203_c1	NA	NA	NA	NA	NA	NA	NA	NA	NA	NA	NA	NA	NA	NA	NA	NA	244	47	6	Medium-quality	Genome-fragment	62.08	0		5	4775	38191.6	73928	190958	r__Duplodnaviria	k__Heunggongvirae	p__Uroviricota	c__Caudoviricetes	o__	f__	lytic
ELSC_Mariner_131-447_vRhyme_bin_95	ELSC_Mariner_131-447_scaffold_203_c1_45	ELSC_Mariner_131-447_scaffold_203_c1	K04801	NA	rfcS; replication factor C small subunit	7.1e-37	127	1.5	NA	NA	NA	NA	NA	VOG01833	sp|P04526|DPA44_BPT4 Sliding-clamp-loader gp44 subunit	4.2e-51	172.3	10	244	47	6	Medium-quality	Genome-fragment	62.08	0		5	4775	38191.6	73928	190958	r__Duplodnaviria	k__Heunggongvirae	p__Uroviricota	c__Caudoviricetes	o__	f__	lytic
ELSC_Mariner_131-447_vRhyme_bin_95	ELSC_Mariner_131-447_scaffold_203_c1_46	ELSC_Mariner_131-447_scaffold_203_c1	NA	NA	NA	NA	NA	NA	NA	NA	NA	NA	NA	NA	NA	NA	NA	NA	244	47	6	Medium-quality	Genome-fragment	62.08	0		5	4775	38191.6	73928	190958	r__Duplodnaviria	k__Heunggongvirae	p__Uroviricota	c__Caudoviricetes	o__	f__	lytic
ELSC_Mariner_131-447_vRhyme_bin_95	ELSC_Mariner_131-447_scaffold_203_c1_47	ELSC_Mariner_131-447_scaffold_203_c1	NA	NA	NA	NA	NA	NA	NA	NA	NA	NA	NA	NA	NA	NA	NA	NA	244	47	6	Medium-quality	Genome-fragment	62.08	0		5	4775	38191.6	73928	190958	r__Duplodnaviria	k__Heunggongvirae	p__Uroviricota	c__Caudoviricetes	o__	f__	lytic
ELSC_Mariner_131-447_vRhyme_bin_95	ELSC_Mariner_131-447_scaffold_203_c1_48	ELSC_Mariner_131-447_scaffold_203_c1	K03657	NA	uvrD, pcrA; DNA helicase II / ATP-dependent DNA helicase PcrA [EC:3.6.4.12]	9.7e-41	140.1	0.41	PF00580.21	UvrD/REP helicase N-terminal domain	2.2e-16	58.3	0.16	VOG03317	sp|F1ND48|FBH1_CHICK F-box DNA helicase 1	5.6e-70	234.4	1.26	244	47	6	Medium-quality	Genome-fragment	62.08	0		5	4775	38191.6	73928	190958	r__Duplodnaviria	k__Heunggongvirae	p__Uroviricota	c__Caudoviricetes	o__	f__	lytic
ELSC_Mariner_131-447_vRhyme_bin_95	ELSC_Mariner_131-447_scaffold_203_c1_49	ELSC_Mariner_131-447_scaffold_203_c1	NA	NA	NA	NA	NA	NA	NA	NA	NA	NA	NA	NA	NA	NA	NA	NA	244	47	6	Medium-quality	Genome-fragment	62.08	0		5	4775	38191.6	73928	190958	r__Duplodnaviria	k__Heunggongvirae	p__Uroviricota	c__Caudoviricetes	o__	f__	lytic
ELSC_Mariner_131-447_vRhyme_bin_95	ELSC_Mariner_131-447_scaffold_203_c1_50	ELSC_Mariner_131-447_scaffold_203_c1	NA	NA	NA	NA	NA	NA	NA	NA	NA	NA	NA	NA	NA	NA	NA	NA	244	47	6	Medium-quality	Genome-fragment	62.08	0		5	4775	38191.6	73928	190958	r__Duplodnaviria	k__Heunggongvirae	p__Uroviricota	c__Caudoviricetes	o__	f__	lytic
ELSC_Mariner_131-447_vRhyme_bin_95	ELSC_Mariner_131-447_scaffold_203_c1_51	ELSC_Mariner_131-447_scaffold_203_c1	NA	NA	NA	NA	NA	NA	PF07733.12	Bacterial DNA polymerase III alpha NTPase domain	1.2e-12	46.1	1.02	VOG13323	REFSEQ hypothetical protein	4.1e-30	102.8	0.33	244	47	6	Medium-quality	Genome-fragment	62.08	0		5	4775	38191.6	73928	190958	r__Duplodnaviria	k__Heunggongvirae	p__Uroviricota	c__Caudoviricetes	o__	f__	lytic
ELSC_Mariner_131-447_vRhyme_bin_95	ELSC_Mariner_131-447_scaffold_203_c1_52	ELSC_Mariner_131-447_scaffold_203_c1	NA	NA	NA	NA	NA	NA	NA	NA	NA	NA	NA	NA	NA	NA	NA	NA	244	47	6	Medium-quality	Genome-fragment	62.08	0		5	4775	38191.6	73928	190958	r__Duplodnaviria	k__Heunggongvirae	p__Uroviricota	c__Caudoviricetes	o__	f__	lytic
ELSC_Mariner_131-447_vRhyme_bin_95	ELSC_Mariner_131-447_scaffold_203_c1_53	ELSC_Mariner_131-447_scaffold_203_c1	NA	NA	NA	NA	NA	NA	NA	NA	NA	NA	NA	NA	NA	NA	NA	NA	244	47	6	Medium-quality	Genome-fragment	62.08	0		5	4775	38191.6	73928	190958	r__Duplodnaviria	k__Heunggongvirae	p__Uroviricota	c__Caudoviricetes	o__	f__	lytic
ELSC_Mariner_131-447_vRhyme_bin_95	ELSC_Mariner_131-447_scaffold_203_c1_54	ELSC_Mariner_131-447_scaffold_203_c1	NA	NA	NA	NA	NA	NA	NA	NA	NA	NA	NA	NA	NA	NA	NA	NA	244	47	6	Medium-quality	Genome-fragment	62.08	0		5	4775	38191.6	73928	190958	r__Duplodnaviria	k__Heunggongvirae	p__Uroviricota	c__Caudoviricetes	o__	f__	lytic
ELSC_Mariner_131-447_vRhyme_bin_95	ELSC_Mariner_131-447_scaffold_203_c1_55	ELSC_Mariner_131-447_scaffold_203_c1	NA	NA	NA	NA	NA	NA	NA	NA	NA	NA	NA	NA	NA	NA	NA	NA	244	47	6	Medium-quality	Genome-fragment	62.08	0		5	4775	38191.6	73928	190958	r__Duplodnaviria	k__Heunggongvirae	p__Uroviricota	c__Caudoviricetes	o__	f__	lytic
ELSC_Mariner_131-447_vRhyme_bin_95	ELSC_Mariner_131-447_scaffold_203_c1_56	ELSC_Mariner_131-447_scaffold_203_c1	K06891	NA	clpS; ATP-dependent Clp protease adaptor protein ClpS	2.2e-27	95.9	0.07	PF02617.17	ATP-dependent Clp protease adaptor protein ClpS	1.1e-25	87.3	0.07	NA	NA	NA	NA	NA	244	47	6	Medium-quality	Genome-fragment	62.08	0		5	4775	38191.6	73928	190958	r__Duplodnaviria	k__Heunggongvirae	p__Uroviricota	c__Caudoviricetes	o__	f__	lytic
ELSC_Mariner_131-447_vRhyme_bin_95	ELSC_Mariner_131-447_scaffold_203_c1_57	ELSC_Mariner_131-447_scaffold_203_c1	NA	NA	NA	NA	NA	NA	NA	NA	NA	NA	NA	VOG01150	sp|O64245|VG54_BPMD2 Gene 54 protein	4.7e-11	40.1	10	244	47	6	Medium-quality	Genome-fragment	62.08	0		5	4775	38191.6	73928	190958	r__Duplodnaviria	k__Heunggongvirae	p__Uroviricota	c__Caudoviricetes	o__	f__	lytic
ELSC_Mariner_131-447_vRhyme_bin_95	ELSC_Mariner_131-447_scaffold_203_c1_58	ELSC_Mariner_131-447_scaffold_203_c1	NA	NA	NA	NA	NA	NA	NA	NA	NA	NA	NA	NA	NA	NA	NA	NA	244	47	6	Medium-quality	Genome-fragment	62.08	0		5	4775	38191.6	73928	190958	r__Duplodnaviria	k__Heunggongvirae	p__Uroviricota	c__Caudoviricetes	o__	f__	lytic
ELSC_Mariner_131-447_vRhyme_bin_95	ELSC_Mariner_131-447_scaffold_203_c1_59	ELSC_Mariner_131-447_scaffold_203_c1	NA	NA	NA	NA	NA	NA	NA	NA	NA	NA	NA	NA	NA	NA	NA	NA	244	47	6	Medium-quality	Genome-fragment	62.08	0		5	4775	38191.6	73928	190958	r__Duplodnaviria	k__Heunggongvirae	p__Uroviricota	c__Caudoviricetes	o__	f__	lytic
ELSC_Mariner_131-447_vRhyme_bin_95	ELSC_Mariner_131-447_scaffold_203_c1_60	ELSC_Mariner_131-447_scaffold_203_c1	NA	NA	NA	NA	NA	NA	NA	NA	NA	NA	NA	NA	NA	NA	NA	NA	244	47	6	Medium-quality	Genome-fragment	62.08	0		5	4775	38191.6	73928	190958	r__Duplodnaviria	k__Heunggongvirae	p__Uroviricota	c__Caudoviricetes	o__	f__	lytic
ELSC_Mariner_131-447_vRhyme_bin_95	ELSC_Mariner_131-447_scaffold_203_c1_61	ELSC_Mariner_131-447_scaffold_203_c1	NA	NA	NA	NA	NA	NA	NA	NA	NA	NA	NA	NA	NA	NA	NA	NA	244	47	6	Medium-quality	Genome-fragment	62.08	0		5	4775	38191.6	73928	190958	r__Duplodnaviria	k__Heunggongvirae	p__Uroviricota	c__Caudoviricetes	o__	f__	lytic
ELSC_Mariner_131-447_vRhyme_bin_95	ELSC_Mariner_131-447_scaffold_203_c1_62	ELSC_Mariner_131-447_scaffold_203_c1	NA	NA	NA	NA	NA	NA	NA	NA	NA	NA	NA	NA	NA	NA	NA	NA	244	47	6	Medium-quality	Genome-fragment	62.08	0		5	4775	38191.6	73928	190958	r__Duplodnaviria	k__Heunggongvirae	p__Uroviricota	c__Caudoviricetes	o__	f__	lytic
ELSC_Mariner_131-447_vRhyme_bin_95	ELSC_Mariner_131-447_scaffold_203_c1_63	ELSC_Mariner_131-447_scaffold_203_c1	NA	NA	NA	NA	NA	NA	NA	NA	NA	NA	NA	NA	NA	NA	NA	NA	244	47	6	Medium-quality	Genome-fragment	62.08	0		5	4775	38191.6	73928	190958	r__Duplodnaviria	k__Heunggongvirae	p__Uroviricota	c__Caudoviricetes	o__	f__	lytic
ELSC_Mariner_131-447_vRhyme_bin_95	ELSC_Mariner_131-447_scaffold_203_c1_64	ELSC_Mariner_131-447_scaffold_203_c1	K00525	NA	E1.17.4.1A, nrdA, nrdE; ribonucleoside-diphosphate reductase alpha chain [EC:1.17.4.1]	2.7e-156	521.7	4.45	PF02867.15	Ribonucleotide reductase, barrel domain	6.6e-97	323.2	5.4	VOG00120	sp|P00452|RIR1_ECOLI Ribonucleoside-diphosphate reductase 1 subunit alpha	8.9e-88	293.2	10	244	47	6	Medium-quality	Genome-fragment	62.08	0		5	4775	38191.6	73928	190958	r__Duplodnaviria	k__Heunggongvirae	p__Uroviricota	c__Caudoviricetes	o__	f__	lytic
ELSC_Mariner_131-447_vRhyme_bin_95	ELSC_Mariner_131-447_scaffold_203_c1_65	ELSC_Mariner_131-447_scaffold_203_c1	K05516	NA	cbpA; curved DNA-binding protein	2.2e-50	171.5	0.07	PF00226.31	DnaJ domain	1.9e-21	74	0.08	VOG00422	sp|Q04960|DNJH_CUCSA DnaJ protein homolog	1.6e-25	88.2	0.26	244	47	6	Medium-quality	Genome-fragment	62.08	0		5	4775	38191.6	73928	190958	r__Duplodnaviria	k__Heunggongvirae	p__Uroviricota	c__Caudoviricetes	o__	f__	lytic
ELSC_Mariner_131-447_vRhyme_bin_95	ELSC_Mariner_131-447_scaffold_203_c1_66	ELSC_Mariner_131-447_scaffold_203_c1	NA	NA	NA	NA	NA	NA	PF13475.6	Domain of unknown function (DUF4116)	1.3e-13	48.5	0.01	VOG08029	REFSEQ hypothetical protein	2.6e-12	44.1	0.11	244	47	6	Medium-quality	Genome-fragment	62.08	0		5	4775	38191.6	73928	190958	r__Duplodnaviria	k__Heunggongvirae	p__Uroviricota	c__Caudoviricetes	o__	f__	lytic
ELSC_Mariner_131-447_vRhyme_bin_95	ELSC_Mariner_131-447_scaffold_203_c1_67	ELSC_Mariner_131-447_scaffold_203_c1	NA	NA	NA	NA	NA	NA	NA	NA	NA	NA	NA	NA	NA	NA	NA	NA	244	47	6	Medium-quality	Genome-fragment	62.08	0		5	4775	38191.6	73928	190958	r__Duplodnaviria	k__Heunggongvirae	p__Uroviricota	c__Caudoviricetes	o__	f__	lytic
ELSC_Mariner_131-447_vRhyme_bin_95	ELSC_Mariner_131-447_scaffold_203_c1_68	ELSC_Mariner_131-447_scaffold_203_c1	NA	NA	NA	NA	NA	NA	NA	NA	NA	NA	NA	NA	NA	NA	NA	NA	244	47	6	Medium-quality	Genome-fragment	62.08	0		5	4775	38191.6	73928	190958	r__Duplodnaviria	k__Heunggongvirae	p__Uroviricota	c__Caudoviricetes	o__	f__	lytic
ELSC_Mariner_131-447_vRhyme_bin_95	ELSC_Mariner_131-447_scaffold_203_c1_69	ELSC_Mariner_131-447_scaffold_203_c1	K02621	NA	parC; topoisomerase IV subunit A [EC:5.6.2.2]	6.3e-54	183.2	0.97	PF00521.20	DNA gyrase/topoisomerase IV, subunit A	1.6e-67	226.3	1.22	VOG00356	sp|P08096|TOP2_SCHPO DNA topoisomerase 2	1.3e-85	285.9	10	244	47	6	Medium-quality	Genome-fragment	62.08	0		5	4775	38191.6	73928	190958	r__Duplodnaviria	k__Heunggongvirae	p__Uroviricota	c__Caudoviricetes	o__	f__	lytic
ELSC_Mariner_131-447_vRhyme_bin_95	ELSC_Mariner_131-447_scaffold_203_c1_70	ELSC_Mariner_131-447_scaffold_203_c1	NA	NA	NA	NA	NA	NA	NA	NA	NA	NA	NA	NA	NA	NA	NA	NA	244	47	6	Medium-quality	Genome-fragment	62.08	0		5	4775	38191.6	73928	190958	r__Duplodnaviria	k__Heunggongvirae	p__Uroviricota	c__Caudoviricetes	o__	f__	lytic
ELSC_Mariner_131-447_vRhyme_bin_95	ELSC_Mariner_131-447_scaffold_203_c1_71	ELSC_Mariner_131-447_scaffold_203_c1	K02470	NA	gyrB; DNA gyrase subunit B [EC:5.6.2.2]	2.4e-87	293.8	0.62	PF00204.25	DNA gyrase B	7.5e-16	56.1	1.08	VOG00356	sp|P08096|TOP2_SCHPO DNA topoisomerase 2	3.7e-140	466.6	10	244	47	6	Medium-quality	Genome-fragment	62.08	0		5	4775	38191.6	73928	190958	r__Duplodnaviria	k__Heunggongvirae	p__Uroviricota	c__Caudoviricetes	o__	f__	lytic
ELSC_Mariner_131-447_vRhyme_bin_95	ELSC_Mariner_131-447_scaffold_203_c1_72	ELSC_Mariner_131-447_scaffold_203_c1	K01146	NA	xni; protein Xni	1.6e-12	47.3	0.7	PF02739.16	5'-3' exonuclease, N-terminal resolvase-like domain	7.1e-21	72.8	0.94	VOG03061	sp|P13319|RNH_BPT4 Ribonuclease H	2.7e-28	97.1	10	244	47	6	Medium-quality	Genome-fragment	62.08	0		5	4775	38191.6	73928	190958	r__Duplodnaviria	k__Heunggongvirae	p__Uroviricota	c__Caudoviricetes	o__	f__	lytic
ELSC_Mariner_131-447_vRhyme_bin_95	ELSC_Mariner_131-447_scaffold_203_c1_73	ELSC_Mariner_131-447_scaffold_203_c1	NA	NA	NA	NA	NA	NA	NA	NA	NA	NA	NA	NA	NA	NA	NA	NA	244	47	6	Medium-quality	Genome-fragment	62.08	0		5	4775	38191.6	73928	190958	r__Duplodnaviria	k__Heunggongvirae	p__Uroviricota	c__Caudoviricetes	o__	f__	lytic
ELSC_Mariner_131-447_vRhyme_bin_95	ELSC_Mariner_131-447_scaffold_203_c1_74	ELSC_Mariner_131-447_scaffold_203_c1	K19465	NA	MGME1, DDK1; mitochondrial genome maintenance exonuclease 1 [EC:3.1.-.-]	2e-21	76.6	0.96	NA	NA	NA	NA	NA	VOG01402	REFSEQ hypothetical protein	2.9e-38	129.6	6.56	244	47	6	Medium-quality	Genome-fragment	62.08	0		5	4775	38191.6	73928	190958	r__Duplodnaviria	k__Heunggongvirae	p__Uroviricota	c__Caudoviricetes	o__	f__	lytic
ELSC_Mariner_131-447_vRhyme_bin_95	ELSC_Mariner_131-447_scaffold_203_c1_75	ELSC_Mariner_131-447_scaffold_203_c1	NA	NA	NA	NA	NA	NA	NA	NA	NA	NA	NA	NA	NA	NA	NA	NA	244	47	6	Medium-quality	Genome-fragment	62.08	0		5	4775	38191.6	73928	190958	r__Duplodnaviria	k__Heunggongvirae	p__Uroviricota	c__Caudoviricetes	o__	f__	lytic
ELSC_Mariner_131-447_vRhyme_bin_95	ELSC_Mariner_131-447_scaffold_203_c1_76	ELSC_Mariner_131-447_scaffold_203_c1	NA	NA	NA	NA	NA	NA	NA	NA	NA	NA	NA	NA	NA	NA	NA	NA	244	47	6	Medium-quality	Genome-fragment	62.08	0		5	4775	38191.6	73928	190958	r__Duplodnaviria	k__Heunggongvirae	p__Uroviricota	c__Caudoviricetes	o__	f__	lytic
ELSC_Mariner_131-447_vRhyme_bin_95	ELSC_Mariner_131-447_scaffold_203_c1_77	ELSC_Mariner_131-447_scaffold_203_c1	NA	NA	NA	NA	NA	NA	NA	NA	NA	NA	NA	NA	NA	NA	NA	NA	244	47	6	Medium-quality	Genome-fragment	62.08	0		5	4775	38191.6	73928	190958	r__Duplodnaviria	k__Heunggongvirae	p__Uroviricota	c__Caudoviricetes	o__	f__	lytic
ELSC_Mariner_131-447_vRhyme_bin_95	ELSC_Mariner_131-447_scaffold_203_c1_78	ELSC_Mariner_131-447_scaffold_203_c1	NA	NA	NA	NA	NA	NA	NA	NA	NA	NA	NA	NA	NA	NA	NA	NA	244	47	6	Medium-quality	Genome-fragment	62.08	0		5	4775	38191.6	73928	190958	r__Duplodnaviria	k__Heunggongvirae	p__Uroviricota	c__Caudoviricetes	o__	f__	lytic
ELSC_Mariner_131-447_vRhyme_bin_95	ELSC_Mariner_131-447_scaffold_203_c1_79	ELSC_Mariner_131-447_scaffold_203_c1	NA	NA	NA	NA	NA	NA	NA	NA	NA	NA	NA	NA	NA	NA	NA	NA	244	47	6	Medium-quality	Genome-fragment	62.08	0		5	4775	38191.6	73928	190958	r__Duplodnaviria	k__Heunggongvirae	p__Uroviricota	c__Caudoviricetes	o__	f__	lytic
ELSC_Mariner_131-447_vRhyme_bin_95	ELSC_Mariner_131-447_scaffold_203_c1_80	ELSC_Mariner_131-447_scaffold_203_c1	NA	NA	NA	NA	NA	NA	NA	NA	NA	NA	NA	NA	NA	NA	NA	NA	244	47	6	Medium-quality	Genome-fragment	62.08	0		5	4775	38191.6	73928	190958	r__Duplodnaviria	k__Heunggongvirae	p__Uroviricota	c__Caudoviricetes	o__	f__	lytic
ELSC_Mariner_131-447_vRhyme_bin_95	ELSC_Mariner_131-447_scaffold_203_c1_81	ELSC_Mariner_131-447_scaffold_203_c1	NA	NA	NA	NA	NA	NA	NA	NA	NA	NA	NA	NA	NA	NA	NA	NA	244	47	6	Medium-quality	Genome-fragment	62.08	0		5	4775	38191.6	73928	190958	r__Duplodnaviria	k__Heunggongvirae	p__Uroviricota	c__Caudoviricetes	o__	f__	lytic
ELSC_Mariner_131-447_vRhyme_bin_95	ELSC_Mariner_131-447_scaffold_203_c1_82	ELSC_Mariner_131-447_scaffold_203_c1	NA	NA	NA	NA	NA	NA	NA	NA	NA	NA	NA	NA	NA	NA	NA	NA	244	47	6	Medium-quality	Genome-fragment	62.08	0		5	4775	38191.6	73928	190958	r__Duplodnaviria	k__Heunggongvirae	p__Uroviricota	c__Caudoviricetes	o__	f__	lytic
ELSC_Mariner_131-447_vRhyme_bin_95	ELSC_Mariner_131-447_scaffold_203_c1_83	ELSC_Mariner_131-447_scaffold_203_c1	K07316	NA	mod; adenine-specific DNA-methyltransferase [EC:2.1.1.72]	8.4e-101	338.5	0.17	PF01555.18	DNA methylase	5e-39	132.4	5.1	VOG00102	sp|P29538|MTH1_HAEPA Modification methylase HpaI	3.1e-30	103.2	10	244	47	6	Medium-quality	Genome-fragment	62.08	0		5	4775	38191.6	73928	190958	r__Duplodnaviria	k__Heunggongvirae	p__Uroviricota	c__Caudoviricetes	o__	f__	lytic
ELSC_Mariner_131-447_vRhyme_bin_95	ELSC_Mariner_131-447_scaffold_203_c1_84	ELSC_Mariner_131-447_scaffold_203_c1	NA	NA	NA	NA	NA	NA	NA	NA	NA	NA	NA	NA	NA	NA	NA	NA	244	47	6	Medium-quality	Genome-fragment	62.08	0		5	4775	38191.6	73928	190958	r__Duplodnaviria	k__Heunggongvirae	p__Uroviricota	c__Caudoviricetes	o__	f__	lytic
ELSC_Mariner_131-447_vRhyme_bin_95	ELSC_Mariner_131-447_scaffold_203_c1_85	ELSC_Mariner_131-447_scaffold_203_c1	NA	NA	NA	NA	NA	NA	NA	NA	NA	NA	NA	NA	NA	NA	NA	NA	244	47	6	Medium-quality	Genome-fragment	62.08	0		5	4775	38191.6	73928	190958	r__Duplodnaviria	k__Heunggongvirae	p__Uroviricota	c__Caudoviricetes	o__	f__	lytic
ELSC_Mariner_131-447_vRhyme_bin_95	ELSC_Mariner_131-447_scaffold_203_c1_86	ELSC_Mariner_131-447_scaffold_203_c1	K02314	NA	dnaB; replicative DNA helicase [EC:3.6.4.12]	1.1e-13	50.7	5.15	NA	NA	NA	NA	NA	VOG00557	sp|P04530|VG41_BPT4 ATP-dependent helicase 41	1.4e-40	138	10	244	47	6	Medium-quality	Genome-fragment	62.08	0		5	4775	38191.6	73928	190958	r__Duplodnaviria	k__Heunggongvirae	p__Uroviricota	c__Caudoviricetes	o__	f__	lytic
ELSC_Mariner_131-447_vRhyme_bin_95	ELSC_Mariner_131-447_scaffold_203_c1_87	ELSC_Mariner_131-447_scaffold_203_c1	NA	NA	NA	NA	NA	NA	NA	NA	NA	NA	NA	VOG00056	sp|P04520|PRIM_BPT4 DNA primase	4e-13	47.1	10	244	47	6	Medium-quality	Genome-fragment	62.08	0		5	4775	38191.6	73928	190958	r__Duplodnaviria	k__Heunggongvirae	p__Uroviricota	c__Caudoviricetes	o__	f__	lytic
ELSC_Mariner_131-447_vRhyme_bin_95	ELSC_Mariner_131-447_scaffold_203_c1_88	ELSC_Mariner_131-447_scaffold_203_c1	NA	NA	NA	NA	NA	NA	NA	NA	NA	NA	NA	NA	NA	NA	NA	NA	244	47	6	Medium-quality	Genome-fragment	62.08	0		5	4775	38191.6	73928	190958	r__Duplodnaviria	k__Heunggongvirae	p__Uroviricota	c__Caudoviricetes	o__	f__	lytic
ELSC_Mariner_131-447_vRhyme_bin_95	ELSC_Mariner_131-447_scaffold_203_c1_89	ELSC_Mariner_131-447_scaffold_203_c1	NA	NA	NA	NA	NA	NA	NA	NA	NA	NA	NA	NA	NA	NA	NA	NA	244	47	6	Medium-quality	Genome-fragment	62.08	0		5	4775	38191.6	73928	190958	r__Duplodnaviria	k__Heunggongvirae	p__Uroviricota	c__Caudoviricetes	o__	f__	lytic
ELSC_Mariner_131-447_vRhyme_bin_95	ELSC_Mariner_131-447_scaffold_203_c1_90	ELSC_Mariner_131-447_scaffold_203_c1	NA	NA	NA	NA	NA	NA	NA	NA	NA	NA	NA	NA	NA	NA	NA	NA	244	47	6	Medium-quality	Genome-fragment	62.08	0		5	4775	38191.6	73928	190958	r__Duplodnaviria	k__Heunggongvirae	p__Uroviricota	c__Caudoviricetes	o__	f__	lytic
ELSC_Mariner_131-447_vRhyme_bin_95	ELSC_Mariner_131-447_scaffold_203_c1_91	ELSC_Mariner_131-447_scaffold_203_c1	NA	NA	NA	NA	NA	NA	NA	NA	NA	NA	NA	NA	NA	NA	NA	NA	244	47	6	Medium-quality	Genome-fragment	62.08	0		5	4775	38191.6	73928	190958	r__Duplodnaviria	k__Heunggongvirae	p__Uroviricota	c__Caudoviricetes	o__	f__	lytic
ELSC_Mariner_131-447_vRhyme_bin_95	ELSC_Mariner_131-447_scaffold_203_c1_92	ELSC_Mariner_131-447_scaffold_203_c1	NA	NA	NA	NA	NA	NA	NA	NA	NA	NA	NA	VOG02064	sp|Q91FV2|VF219_IIV6 Uncharacterized protein 219L	2.3e-14	51.1	0	244	47	6	Medium-quality	Genome-fragment	62.08	0		5	4775	38191.6	73928	190958	r__Duplodnaviria	k__Heunggongvirae	p__Uroviricota	c__Caudoviricetes	o__	f__	lytic
ELSC_Mariner_131-447_vRhyme_bin_95	ELSC_Mariner_131-447_scaffold_203_c1_93	ELSC_Mariner_131-447_scaffold_203_c1	NA	NA	NA	NA	NA	NA	NA	NA	NA	NA	NA	VOG13300	REFSEQ hypothetical protein	1.7e-13	48.7	0.33	244	47	6	Medium-quality	Genome-fragment	62.08	0		5	4775	38191.6	73928	190958	r__Duplodnaviria	k__Heunggongvirae	p__Uroviricota	c__Caudoviricetes	o__	f__	lytic
ELSC_Mariner_131-447_vRhyme_bin_95	ELSC_Mariner_131-447_scaffold_203_c1_94	ELSC_Mariner_131-447_scaffold_203_c1	NA	NA	NA	NA	NA	NA	NA	NA	NA	NA	NA	NA	NA	NA	NA	NA	244	47	6	Medium-quality	Genome-fragment	62.08	0		5	4775	38191.6	73928	190958	r__Duplodnaviria	k__Heunggongvirae	p__Uroviricota	c__Caudoviricetes	o__	f__	lytic
ELSC_Mariner_131-447_vRhyme_bin_95	ELSC_Mariner_131-447_scaffold_203_c1_95	ELSC_Mariner_131-447_scaffold_203_c1	NA	NA	NA	NA	NA	NA	NA	NA	NA	NA	NA	NA	NA	NA	NA	NA	244	47	6	Medium-quality	Genome-fragment	62.08	0		5	4775	38191.6	73928	190958	r__Duplodnaviria	k__Heunggongvirae	p__Uroviricota	c__Caudoviricetes	o__	f__	lytic
ELSC_Mariner_131-447_vRhyme_bin_95	ELSC_Mariner_131-447_scaffold_203_c1_96	ELSC_Mariner_131-447_scaffold_203_c1	NA	NA	NA	NA	NA	NA	NA	NA	NA	NA	NA	NA	NA	NA	NA	NA	244	47	6	Medium-quality	Genome-fragment	62.08	0		5	4775	38191.6	73928	190958	r__Duplodnaviria	k__Heunggongvirae	p__Uroviricota	c__Caudoviricetes	o__	f__	lytic
ELSC_Mariner_131-447_vRhyme_bin_95	ELSC_Mariner_131-447_scaffold_724_c1_1	ELSC_Mariner_131-447_scaffold_724_c1	NA	NA	NA	NA	NA	NA	NA	NA	NA	NA	NA	NA	NA	NA	NA	NA	244	47	6	Medium-quality	Genome-fragment	62.08	0		5	4775	38191.6	73928	190958	r__Duplodnaviria	k__Heunggongvirae	p__Uroviricota	c__Caudoviricetes	o__	f__	lytic
ELSC_Mariner_131-447_vRhyme_bin_95	ELSC_Mariner_131-447_scaffold_724_c1_2	ELSC_Mariner_131-447_scaffold_724_c1	NA	NA	NA	NA	NA	NA	NA	NA	NA	NA	NA	VOG13380	REFSEQ hypothetical protein	7e-21	71.7	0.12	244	47	6	Medium-quality	Genome-fragment	62.08	0		5	4775	38191.6	73928	190958	r__Duplodnaviria	k__Heunggongvirae	p__Uroviricota	c__Caudoviricetes	o__	f__	lytic
ELSC_Mariner_131-447_vRhyme_bin_95	ELSC_Mariner_131-447_scaffold_724_c1_3	ELSC_Mariner_131-447_scaffold_724_c1	NA	NA	NA	NA	NA	NA	NA	NA	NA	NA	NA	NA	NA	NA	NA	NA	244	47	6	Medium-quality	Genome-fragment	62.08	0		5	4775	38191.6	73928	190958	r__Duplodnaviria	k__Heunggongvirae	p__Uroviricota	c__Caudoviricetes	o__	f__	lytic
ELSC_Mariner_131-447_vRhyme_bin_95	ELSC_Mariner_131-447_scaffold_724_c1_4	ELSC_Mariner_131-447_scaffold_724_c1	NA	NA	NA	NA	NA	NA	NA	NA	NA	NA	NA	NA	NA	NA	NA	NA	244	47	6	Medium-quality	Genome-fragment	62.08	0		5	4775	38191.6	73928	190958	r__Duplodnaviria	k__Heunggongvirae	p__Uroviricota	c__Caudoviricetes	o__	f__	lytic
ELSC_Mariner_131-447_vRhyme_bin_95	ELSC_Mariner_131-447_scaffold_724_c1_5	ELSC_Mariner_131-447_scaffold_724_c1	NA	NA	NA	NA	NA	NA	NA	NA	NA	NA	NA	VOG02542	REFSEQ hypothetical protein	4.6e-24	82.4	0.42	244	47	6	Medium-quality	Genome-fragment	62.08	0		5	4775	38191.6	73928	190958	r__Duplodnaviria	k__Heunggongvirae	p__Uroviricota	c__Caudoviricetes	o__	f__	lytic
ELSC_Mariner_131-447_vRhyme_bin_95	ELSC_Mariner_131-447_scaffold_724_c1_6	ELSC_Mariner_131-447_scaffold_724_c1	K01885	AMG	EARS, gltX; glutamyl-tRNA synthetase [EC:6.1.1.17]	9.1e-83	279.2	0	PF00749.21	tRNA synthetases class I (E and Q), catalytic domain	3.2e-59	198.1	0.01	NA	NA	NA	NA	NA	244	47	6	Medium-quality	Genome-fragment	62.08	0		5	4775	38191.6	73928	190958	r__Duplodnaviria	k__Heunggongvirae	p__Uroviricota	c__Caudoviricetes	o__	f__	lytic
ELSC_Mariner_131-447_vRhyme_bin_95	ELSC_Mariner_131-447_scaffold_724_c1_7	ELSC_Mariner_131-447_scaffold_724_c1	NA	NA	NA	NA	NA	NA	NA	NA	NA	NA	NA	NA	NA	NA	NA	NA	244	47	6	Medium-quality	Genome-fragment	62.08	0		5	4775	38191.6	73928	190958	r__Duplodnaviria	k__Heunggongvirae	p__Uroviricota	c__Caudoviricetes	o__	f__	lytic
ELSC_Mariner_131-447_vRhyme_bin_95	ELSC_Mariner_131-447_scaffold_724_c1_8	ELSC_Mariner_131-447_scaffold_724_c1	NA	NA	NA	NA	NA	NA	NA	NA	NA	NA	NA	NA	NA	NA	NA	NA	244	47	6	Medium-quality	Genome-fragment	62.08	0		5	4775	38191.6	73928	190958	r__Duplodnaviria	k__Heunggongvirae	p__Uroviricota	c__Caudoviricetes	o__	f__	lytic
ELSC_Mariner_131-447_vRhyme_bin_95	ELSC_Mariner_131-447_scaffold_724_c1_9	ELSC_Mariner_131-447_scaffold_724_c1	NA	NA	NA	NA	NA	NA	NA	NA	NA	NA	NA	NA	NA	NA	NA	NA	244	47	6	Medium-quality	Genome-fragment	62.08	0		5	4775	38191.6	73928	190958	r__Duplodnaviria	k__Heunggongvirae	p__Uroviricota	c__Caudoviricetes	o__	f__	lytic
ELSC_Mariner_131-447_vRhyme_bin_95	ELSC_Mariner_131-447_scaffold_724_c1_10	ELSC_Mariner_131-447_scaffold_724_c1	NA	NA	NA	NA	NA	NA	NA	NA	NA	NA	NA	NA	NA	NA	NA	NA	244	47	6	Medium-quality	Genome-fragment	62.08	0		5	4775	38191.6	73928	190958	r__Duplodnaviria	k__Heunggongvirae	p__Uroviricota	c__Caudoviricetes	o__	f__	lytic
ELSC_Mariner_131-447_vRhyme_bin_95	ELSC_Mariner_131-447_scaffold_724_c1_11	ELSC_Mariner_131-447_scaffold_724_c1	NA	NA	NA	NA	NA	NA	NA	NA	NA	NA	NA	NA	NA	NA	NA	NA	244	47	6	Medium-quality	Genome-fragment	62.08	0		5	4775	38191.6	73928	190958	r__Duplodnaviria	k__Heunggongvirae	p__Uroviricota	c__Caudoviricetes	o__	f__	lytic
ELSC_Mariner_131-447_vRhyme_bin_95	ELSC_Mariner_131-447_scaffold_724_c1_12	ELSC_Mariner_131-447_scaffold_724_c1	NA	NA	NA	NA	NA	NA	NA	NA	NA	NA	NA	VOG03927	REFSEQ hypothetical protein	1.8e-11	41.2	2.05	244	47	6	Medium-quality	Genome-fragment	62.08	0		5	4775	38191.6	73928	190958	r__Duplodnaviria	k__Heunggongvirae	p__Uroviricota	c__Caudoviricetes	o__	f__	lytic
ELSC_Mariner_131-447_vRhyme_bin_95	ELSC_Mariner_131-447_scaffold_724_c1_13	ELSC_Mariner_131-447_scaffold_724_c1	NA	NA	NA	NA	NA	NA	NA	NA	NA	NA	NA	NA	NA	NA	NA	NA	244	47	6	Medium-quality	Genome-fragment	62.08	0		5	4775	38191.6	73928	190958	r__Duplodnaviria	k__Heunggongvirae	p__Uroviricota	c__Caudoviricetes	o__	f__	lytic
ELSC_Mariner_131-447_vRhyme_bin_95	ELSC_Mariner_131-447_scaffold_724_c1_14	ELSC_Mariner_131-447_scaffold_724_c1	NA	NA	NA	NA	NA	NA	NA	NA	NA	NA	NA	NA	NA	NA	NA	NA	244	47	6	Medium-quality	Genome-fragment	62.08	0		5	4775	38191.6	73928	190958	r__Duplodnaviria	k__Heunggongvirae	p__Uroviricota	c__Caudoviricetes	o__	f__	lytic
ELSC_Mariner_131-447_vRhyme_bin_95	ELSC_Mariner_131-447_scaffold_724_c1_15	ELSC_Mariner_131-447_scaffold_724_c1	NA	NA	NA	NA	NA	NA	NA	NA	NA	NA	NA	NA	NA	NA	NA	NA	244	47	6	Medium-quality	Genome-fragment	62.08	0		5	4775	38191.6	73928	190958	r__Duplodnaviria	k__Heunggongvirae	p__Uroviricota	c__Caudoviricetes	o__	f__	lytic
ELSC_Mariner_131-447_vRhyme_bin_95	ELSC_Mariner_131-447_scaffold_724_c1_16	ELSC_Mariner_131-447_scaffold_724_c1	NA	NA	NA	NA	NA	NA	NA	NA	NA	NA	NA	NA	NA	NA	NA	NA	244	47	6	Medium-quality	Genome-fragment	62.08	0		5	4775	38191.6	73928	190958	r__Duplodnaviria	k__Heunggongvirae	p__Uroviricota	c__Caudoviricetes	o__	f__	lytic
ELSC_Mariner_131-447_vRhyme_bin_95	ELSC_Mariner_131-447_scaffold_724_c1_17	ELSC_Mariner_131-447_scaffold_724_c1	K03574	NA	mutT, NUDT15, MTH2; 8-oxo-dGTP diphosphatase [EC:3.6.1.55]	6.9e-12	45.1	0.69	PF00293.28	NUDIX domain	2.4e-16	57.7	1.27	VOG00055	sp|P32271|Y06L_BPT4 Uncharacterized 17.7 kDa protein in e-segB intergenic region	1.5e-17	61.5	4.53	244	47	6	Medium-quality	Genome-fragment	62.08	0		5	4775	38191.6	73928	190958	r__Duplodnaviria	k__Heunggongvirae	p__Uroviricota	c__Caudoviricetes	o__	f__	lytic
ELSC_Mariner_131-447_vRhyme_bin_95	ELSC_Mariner_131-447_scaffold_724_c1_18	ELSC_Mariner_131-447_scaffold_724_c1	NA	NA	NA	NA	NA	NA	NA	NA	NA	NA	NA	NA	NA	NA	NA	NA	244	47	6	Medium-quality	Genome-fragment	62.08	0		5	4775	38191.6	73928	190958	r__Duplodnaviria	k__Heunggongvirae	p__Uroviricota	c__Caudoviricetes	o__	f__	lytic
ELSC_Mariner_131-447_vRhyme_bin_95	ELSC_Mariner_131-447_scaffold_724_c1_19	ELSC_Mariner_131-447_scaffold_724_c1	NA	NA	NA	NA	NA	NA	NA	NA	NA	NA	NA	NA	NA	NA	NA	NA	244	47	6	Medium-quality	Genome-fragment	62.08	0		5	4775	38191.6	73928	190958	r__Duplodnaviria	k__Heunggongvirae	p__Uroviricota	c__Caudoviricetes	o__	f__	lytic
ELSC_Mariner_131-447_vRhyme_bin_95	ELSC_Mariner_131-447_scaffold_724_c1_20	ELSC_Mariner_131-447_scaffold_724_c1	NA	NA	NA	NA	NA	NA	PF05265.13	Protein of unknown function (DUF723)	2.5e-15	54	0.07	VOG00052	REFSEQ putative Hef-like homing endonuclease	3.3e-123	410.3	4.07	244	47	6	Medium-quality	Genome-fragment	62.08	0		5	4775	38191.6	73928	190958	r__Duplodnaviria	k__Heunggongvirae	p__Uroviricota	c__Caudoviricetes	o__	f__	lytic
ELSC_Mariner_131-447_vRhyme_bin_95	ELSC_Mariner_131-447_scaffold_724_c1_21	ELSC_Mariner_131-447_scaffold_724_c1	NA	NA	NA	NA	NA	NA	NA	NA	NA	NA	NA	NA	NA	NA	NA	NA	244	47	6	Medium-quality	Genome-fragment	62.08	0		5	4775	38191.6	73928	190958	r__Duplodnaviria	k__Heunggongvirae	p__Uroviricota	c__Caudoviricetes	o__	f__	lytic
ELSC_Mariner_131-447_vRhyme_bin_95	ELSC_Mariner_131-447_scaffold_724_c1_22	ELSC_Mariner_131-447_scaffold_724_c1	NA	NA	NA	NA	NA	NA	PF13203.6	Putative metallopeptidase domain	3.3e-34	116.5	0.72	VOG02745	REFSEQ hypothetical protein	3.2e-86	287.6	3.12	244	47	6	Medium-quality	Genome-fragment	62.08	0		5	4775	38191.6	73928	190958	r__Duplodnaviria	k__Heunggongvirae	p__Uroviricota	c__Caudoviricetes	o__	f__	lytic
ELSC_Mariner_131-447_vRhyme_bin_95	ELSC_Mariner_131-447_scaffold_724_c1_23	ELSC_Mariner_131-447_scaffold_724_c1	NA	NA	NA	NA	NA	NA	NA	NA	NA	NA	NA	VOG01029	sp|Q58294|RFCL_METJA Replication factor C large subunit	3.7e-42	142.3	9.64	244	47	6	Medium-quality	Genome-fragment	62.08	0		5	4775	38191.6	73928	190958	r__Duplodnaviria	k__Heunggongvirae	p__Uroviricota	c__Caudoviricetes	o__	f__	lytic
ELSC_Mariner_131-447_vRhyme_bin_95	ELSC_Mariner_131-447_scaffold_724_c1_24	ELSC_Mariner_131-447_scaffold_724_c1	NA	NA	NA	NA	NA	NA	NA	NA	NA	NA	NA	NA	NA	NA	NA	NA	244	47	6	Medium-quality	Genome-fragment	62.08	0		5	4775	38191.6	73928	190958	r__Duplodnaviria	k__Heunggongvirae	p__Uroviricota	c__Caudoviricetes	o__	f__	lytic
ELSC_Mariner_131-447_vRhyme_bin_95	ELSC_Mariner_131-447_scaffold_724_c1_25	ELSC_Mariner_131-447_scaffold_724_c1	NA	NA	NA	NA	NA	NA	NA	NA	NA	NA	NA	NA	NA	NA	NA	NA	244	47	6	Medium-quality	Genome-fragment	62.08	0		5	4775	38191.6	73928	190958	r__Duplodnaviria	k__Heunggongvirae	p__Uroviricota	c__Caudoviricetes	o__	f__	lytic
ELSC_Mariner_131-447_vRhyme_bin_95	ELSC_Mariner_131-447_scaffold_724_c1_26	ELSC_Mariner_131-447_scaffold_724_c1	NA	NA	NA	NA	NA	NA	NA	NA	NA	NA	NA	NA	NA	NA	NA	NA	244	47	6	Medium-quality	Genome-fragment	62.08	0		5	4775	38191.6	73928	190958	r__Duplodnaviria	k__Heunggongvirae	p__Uroviricota	c__Caudoviricetes	o__	f__	lytic
ELSC_Mariner_131-447_vRhyme_bin_95	ELSC_Mariner_131-447_scaffold_724_c1_27	ELSC_Mariner_131-447_scaffold_724_c1	NA	NA	NA	NA	NA	NA	NA	NA	NA	NA	NA	NA	NA	NA	NA	NA	244	47	6	Medium-quality	Genome-fragment	62.08	0		5	4775	38191.6	73928	190958	r__Duplodnaviria	k__Heunggongvirae	p__Uroviricota	c__Caudoviricetes	o__	f__	lytic
ELSC_Mariner_131-447_vRhyme_bin_95	ELSC_Mariner_131-447_scaffold_724_c1_28	ELSC_Mariner_131-447_scaffold_724_c1	NA	NA	NA	NA	NA	NA	NA	NA	NA	NA	NA	NA	NA	NA	NA	NA	244	47	6	Medium-quality	Genome-fragment	62.08	0		5	4775	38191.6	73928	190958	r__Duplodnaviria	k__Heunggongvirae	p__Uroviricota	c__Caudoviricetes	o__	f__	lytic
ELSC_Mariner_131-447_vRhyme_bin_95	ELSC_Mariner_131-447_scaffold_724_c1_29	ELSC_Mariner_131-447_scaffold_724_c1	NA	NA	NA	NA	NA	NA	NA	NA	NA	NA	NA	VOG13845	REFSEQ hypothetical protein	4.1e-12	43.4	0.16	244	47	6	Medium-quality	Genome-fragment	62.08	0		5	4775	38191.6	73928	190958	r__Duplodnaviria	k__Heunggongvirae	p__Uroviricota	c__Caudoviricetes	o__	f__	lytic
ELSC_Mariner_131-447_vRhyme_bin_95	ELSC_Mariner_131-447_scaffold_724_c1_30	ELSC_Mariner_131-447_scaffold_724_c1	NA	NA	NA	NA	NA	NA	NA	NA	NA	NA	NA	NA	NA	NA	NA	NA	244	47	6	Medium-quality	Genome-fragment	62.08	0		5	4775	38191.6	73928	190958	r__Duplodnaviria	k__Heunggongvirae	p__Uroviricota	c__Caudoviricetes	o__	f__	lytic
ELSC_Mariner_131-447_vRhyme_bin_95	ELSC_Mariner_131-447_scaffold_724_c1_31	ELSC_Mariner_131-447_scaffold_724_c1	NA	NA	NA	NA	NA	NA	NA	NA	NA	NA	NA	NA	NA	NA	NA	NA	244	47	6	Medium-quality	Genome-fragment	62.08	0		5	4775	38191.6	73928	190958	r__Duplodnaviria	k__Heunggongvirae	p__Uroviricota	c__Caudoviricetes	o__	f__	lytic
ELSC_Mariner_131-447_vRhyme_bin_95	ELSC_Mariner_131-447_scaffold_724_c1_32	ELSC_Mariner_131-447_scaffold_724_c1	NA	NA	NA	NA	NA	NA	NA	NA	NA	NA	NA	NA	NA	NA	NA	NA	244	47	6	Medium-quality	Genome-fragment	62.08	0		5	4775	38191.6	73928	190958	r__Duplodnaviria	k__Heunggongvirae	p__Uroviricota	c__Caudoviricetes	o__	f__	lytic
ELSC_Mariner_131-447_vRhyme_bin_95	ELSC_Mariner_131-447_scaffold_395_c1_1	ELSC_Mariner_131-447_scaffold_395_c1	K09117	NA	K09117; uncharacterized protein	2.5e-15	56.6	0.3	PF09424.10	Yqey-like protein	1.8e-12	45.5	0.16	VOG00617	REFSEQ hypothetical protein	6.9e-23	79.1	2.95	244	47	6	Medium-quality	Genome-fragment	62.08	0		5	4775	38191.6	73928	190958	r__Duplodnaviria	k__Heunggongvirae	p__Uroviricota	c__Caudoviricetes	o__	f__	lytic
ELSC_Mariner_131-447_vRhyme_bin_95	ELSC_Mariner_131-447_scaffold_395_c1_2	ELSC_Mariner_131-447_scaffold_395_c1	NA	NA	NA	NA	NA	NA	NA	NA	NA	NA	NA	VOG01521	sp|Q6QGL2|TFLIV_BPT5 H-N-H endonuclease F-TflIV	1.5e-27	94.4	0.51	244	47	6	Medium-quality	Genome-fragment	62.08	0		5	4775	38191.6	73928	190958	r__Duplodnaviria	k__Heunggongvirae	p__Uroviricota	c__Caudoviricetes	o__	f__	lytic
ELSC_Mariner_131-447_vRhyme_bin_95	ELSC_Mariner_131-447_scaffold_395_c1_3	ELSC_Mariner_131-447_scaffold_395_c1	NA	NA	NA	NA	NA	NA	NA	NA	NA	NA	NA	NA	NA	NA	NA	NA	244	47	6	Medium-quality	Genome-fragment	62.08	0		5	4775	38191.6	73928	190958	r__Duplodnaviria	k__Heunggongvirae	p__Uroviricota	c__Caudoviricetes	o__	f__	lytic
ELSC_Mariner_131-447_vRhyme_bin_95	ELSC_Mariner_131-447_scaffold_395_c1_4	ELSC_Mariner_131-447_scaffold_395_c1	K09952	NA	csn1, cas9; CRISPR-associated endonuclease Csn1 [EC:3.1.-.-]	2.2e-14	52.6	0.01	NA	NA	NA	NA	NA	VOG00789	REFSEQ HNH endonuclease domain protein	8.2e-14	49.9	0.56	244	47	6	Medium-quality	Genome-fragment	62.08	0		5	4775	38191.6	73928	190958	r__Duplodnaviria	k__Heunggongvirae	p__Uroviricota	c__Caudoviricetes	o__	f__	lytic
ELSC_Mariner_131-447_vRhyme_bin_95	ELSC_Mariner_131-447_scaffold_395_c1_5	ELSC_Mariner_131-447_scaffold_395_c1	NA	NA	NA	NA	NA	NA	NA	NA	NA	NA	NA	NA	NA	NA	NA	NA	244	47	6	Medium-quality	Genome-fragment	62.08	0		5	4775	38191.6	73928	190958	r__Duplodnaviria	k__Heunggongvirae	p__Uroviricota	c__Caudoviricetes	o__	f__	lytic
ELSC_Mariner_131-447_vRhyme_bin_95	ELSC_Mariner_131-447_scaffold_395_c1_6	ELSC_Mariner_131-447_scaffold_395_c1	NA	NA	NA	NA	NA	NA	NA	NA	NA	NA	NA	NA	NA	NA	NA	NA	244	47	6	Medium-quality	Genome-fragment	62.08	0		5	4775	38191.6	73928	190958	r__Duplodnaviria	k__Heunggongvirae	p__Uroviricota	c__Caudoviricetes	o__	f__	lytic
ELSC_Mariner_131-447_vRhyme_bin_95	ELSC_Mariner_131-447_scaffold_395_c1_7	ELSC_Mariner_131-447_scaffold_395_c1	NA	NA	NA	NA	NA	NA	NA	NA	NA	NA	NA	NA	NA	NA	NA	NA	244	47	6	Medium-quality	Genome-fragment	62.08	0		5	4775	38191.6	73928	190958	r__Duplodnaviria	k__Heunggongvirae	p__Uroviricota	c__Caudoviricetes	o__	f__	lytic
ELSC_Mariner_131-447_vRhyme_bin_95	ELSC_Mariner_131-447_scaffold_395_c1_8	ELSC_Mariner_131-447_scaffold_395_c1	NA	NA	NA	NA	NA	NA	NA	NA	NA	NA	NA	NA	NA	NA	NA	NA	244	47	6	Medium-quality	Genome-fragment	62.08	0		5	4775	38191.6	73928	190958	r__Duplodnaviria	k__Heunggongvirae	p__Uroviricota	c__Caudoviricetes	o__	f__	lytic
ELSC_Mariner_131-447_vRhyme_bin_95	ELSC_Mariner_131-447_scaffold_395_c1_9	ELSC_Mariner_131-447_scaffold_395_c1	NA	NA	NA	NA	NA	NA	NA	NA	NA	NA	NA	NA	NA	NA	NA	NA	244	47	6	Medium-quality	Genome-fragment	62.08	0		5	4775	38191.6	73928	190958	r__Duplodnaviria	k__Heunggongvirae	p__Uroviricota	c__Caudoviricetes	o__	f__	lytic
ELSC_Mariner_131-447_vRhyme_bin_95	ELSC_Mariner_131-447_scaffold_395_c1_10	ELSC_Mariner_131-447_scaffold_395_c1	NA	NA	NA	NA	NA	NA	PF05065.13	Phage capsid family	1.9e-29	100.8	5.12	VOG00633	sp|O64210|CAPSD_BPMD2 Probable major capsid protein gp17	1.2e-15	55.6	10	244	47	6	Medium-quality	Genome-fragment	62.08	0		5	4775	38191.6	73928	190958	r__Duplodnaviria	k__Heunggongvirae	p__Uroviricota	c__Caudoviricetes	o__	f__	lytic
ELSC_Mariner_131-447_vRhyme_bin_95	ELSC_Mariner_131-447_scaffold_395_c1_11	ELSC_Mariner_131-447_scaffold_395_c1	NA	NA	NA	NA	NA	NA	NA	NA	NA	NA	NA	NA	NA	NA	NA	NA	244	47	6	Medium-quality	Genome-fragment	62.08	0		5	4775	38191.6	73928	190958	r__Duplodnaviria	k__Heunggongvirae	p__Uroviricota	c__Caudoviricetes	o__	f__	lytic
ELSC_Mariner_131-447_vRhyme_bin_95	ELSC_Mariner_131-447_scaffold_395_c1_12	ELSC_Mariner_131-447_scaffold_395_c1	NA	NA	NA	NA	NA	NA	NA	NA	NA	NA	NA	NA	NA	NA	NA	NA	244	47	6	Medium-quality	Genome-fragment	62.08	0		5	4775	38191.6	73928	190958	r__Duplodnaviria	k__Heunggongvirae	p__Uroviricota	c__Caudoviricetes	o__	f__	lytic
ELSC_Mariner_131-447_vRhyme_bin_95	ELSC_Mariner_131-447_scaffold_395_c1_13	ELSC_Mariner_131-447_scaffold_395_c1	NA	NA	NA	NA	NA	NA	NA	NA	NA	NA	NA	NA	NA	NA	NA	NA	244	47	6	Medium-quality	Genome-fragment	62.08	0		5	4775	38191.6	73928	190958	r__Duplodnaviria	k__Heunggongvirae	p__Uroviricota	c__Caudoviricetes	o__	f__	lytic
ELSC_Mariner_131-447_vRhyme_bin_95	ELSC_Mariner_131-447_scaffold_395_c1_14	ELSC_Mariner_131-447_scaffold_395_c1	NA	NA	NA	NA	NA	NA	NA	NA	NA	NA	NA	NA	NA	NA	NA	NA	244	47	6	Medium-quality	Genome-fragment	62.08	0		5	4775	38191.6	73928	190958	r__Duplodnaviria	k__Heunggongvirae	p__Uroviricota	c__Caudoviricetes	o__	f__	lytic
ELSC_Mariner_131-447_vRhyme_bin_95	ELSC_Mariner_131-447_scaffold_395_c1_15	ELSC_Mariner_131-447_scaffold_395_c1	NA	NA	NA	NA	NA	NA	NA	NA	NA	NA	NA	NA	NA	NA	NA	NA	244	47	6	Medium-quality	Genome-fragment	62.08	0		5	4775	38191.6	73928	190958	r__Duplodnaviria	k__Heunggongvirae	p__Uroviricota	c__Caudoviricetes	o__	f__	lytic
ELSC_Mariner_131-447_vRhyme_bin_95	ELSC_Mariner_131-447_scaffold_395_c1_16	ELSC_Mariner_131-447_scaffold_395_c1	NA	NA	NA	NA	NA	NA	NA	NA	NA	NA	NA	NA	NA	NA	NA	NA	244	47	6	Medium-quality	Genome-fragment	62.08	0		5	4775	38191.6	73928	190958	r__Duplodnaviria	k__Heunggongvirae	p__Uroviricota	c__Caudoviricetes	o__	f__	lytic
ELSC_Mariner_131-447_vRhyme_bin_95	ELSC_Mariner_131-447_scaffold_395_c1_17	ELSC_Mariner_131-447_scaffold_395_c1	NA	NA	NA	NA	NA	NA	NA	NA	NA	NA	NA	NA	NA	NA	NA	NA	244	47	6	Medium-quality	Genome-fragment	62.08	0		5	4775	38191.6	73928	190958	r__Duplodnaviria	k__Heunggongvirae	p__Uroviricota	c__Caudoviricetes	o__	f__	lytic
ELSC_Mariner_131-447_vRhyme_bin_95	ELSC_Mariner_131-447_scaffold_395_c1_18	ELSC_Mariner_131-447_scaffold_395_c1	NA	NA	NA	NA	NA	NA	NA	NA	NA	NA	NA	NA	NA	NA	NA	NA	244	47	6	Medium-quality	Genome-fragment	62.08	0		5	4775	38191.6	73928	190958	r__Duplodnaviria	k__Heunggongvirae	p__Uroviricota	c__Caudoviricetes	o__	f__	lytic
ELSC_Mariner_131-447_vRhyme_bin_95	ELSC_Mariner_131-447_scaffold_395_c1_19	ELSC_Mariner_131-447_scaffold_395_c1	NA	NA	NA	NA	NA	NA	NA	NA	NA	NA	NA	NA	NA	NA	NA	NA	244	47	6	Medium-quality	Genome-fragment	62.08	0		5	4775	38191.6	73928	190958	r__Duplodnaviria	k__Heunggongvirae	p__Uroviricota	c__Caudoviricetes	o__	f__	lytic
ELSC_Mariner_131-447_vRhyme_bin_95	ELSC_Mariner_131-447_scaffold_395_c1_20	ELSC_Mariner_131-447_scaffold_395_c1	NA	NA	NA	NA	NA	NA	NA	NA	NA	NA	NA	VOG01065	REFSEQ hypothetical protein	4.2e-239	793.7	2.09	244	47	6	Medium-quality	Genome-fragment	62.08	0		5	4775	38191.6	73928	190958	r__Duplodnaviria	k__Heunggongvirae	p__Uroviricota	c__Caudoviricetes	o__	f__	lytic
ELSC_Mariner_131-447_vRhyme_bin_95	ELSC_Mariner_131-447_scaffold_395_c1_21	ELSC_Mariner_131-447_scaffold_395_c1	NA	NA	NA	NA	NA	NA	NA	NA	NA	NA	NA	VOG03211	REFSEQ hypothetical protein	8.5e-39	130.5	1.67	244	47	6	Medium-quality	Genome-fragment	62.08	0		5	4775	38191.6	73928	190958	r__Duplodnaviria	k__Heunggongvirae	p__Uroviricota	c__Caudoviricetes	o__	f__	lytic
ELSC_Mariner_131-447_vRhyme_bin_95	ELSC_Mariner_131-447_scaffold_395_c1_22	ELSC_Mariner_131-447_scaffold_395_c1	NA	NA	NA	NA	NA	NA	PF13455.6	Meiotically up-regulated gene 113	1.2e-15	55.8	0.05	VOG00458	REFSEQ hypothetical protein	2.1e-14	50.8	1.82	244	47	6	Medium-quality	Genome-fragment	62.08	0		5	4775	38191.6	73928	190958	r__Duplodnaviria	k__Heunggongvirae	p__Uroviricota	c__Caudoviricetes	o__	f__	lytic
ELSC_Mariner_131-447_vRhyme_bin_95	ELSC_Mariner_131-447_scaffold_395_c1_23	ELSC_Mariner_131-447_scaffold_395_c1	NA	NA	NA	NA	NA	NA	NA	NA	NA	NA	NA	NA	NA	NA	NA	NA	244	47	6	Medium-quality	Genome-fragment	62.08	0		5	4775	38191.6	73928	190958	r__Duplodnaviria	k__Heunggongvirae	p__Uroviricota	c__Caudoviricetes	o__	f__	lytic
ELSC_Mariner_131-447_vRhyme_bin_95	ELSC_Mariner_131-447_scaffold_395_c1_24	ELSC_Mariner_131-447_scaffold_395_c1	NA	NA	NA	NA	NA	NA	NA	NA	NA	NA	NA	NA	NA	NA	NA	NA	244	47	6	Medium-quality	Genome-fragment	62.08	0		5	4775	38191.6	73928	190958	r__Duplodnaviria	k__Heunggongvirae	p__Uroviricota	c__Caudoviricetes	o__	f__	lytic
ELSC_Mariner_131-447_vRhyme_bin_95	ELSC_Mariner_131-447_scaffold_395_c1_25	ELSC_Mariner_131-447_scaffold_395_c1	NA	NA	NA	NA	NA	NA	NA	NA	NA	NA	NA	NA	NA	NA	NA	NA	244	47	6	Medium-quality	Genome-fragment	62.08	0		5	4775	38191.6	73928	190958	r__Duplodnaviria	k__Heunggongvirae	p__Uroviricota	c__Caudoviricetes	o__	f__	lytic
ELSC_Mariner_131-447_vRhyme_bin_95	ELSC_Mariner_131-447_scaffold_395_c1_26	ELSC_Mariner_131-447_scaffold_395_c1	NA	NA	NA	NA	NA	NA	NA	NA	NA	NA	NA	NA	NA	NA	NA	NA	244	47	6	Medium-quality	Genome-fragment	62.08	0		5	4775	38191.6	73928	190958	r__Duplodnaviria	k__Heunggongvirae	p__Uroviricota	c__Caudoviricetes	o__	f__	lytic
ELSC_Mariner_131-447_vRhyme_bin_95	ELSC_Mariner_131-447_scaffold_395_c1_27	ELSC_Mariner_131-447_scaffold_395_c1	NA	NA	NA	NA	NA	NA	NA	NA	NA	NA	NA	NA	NA	NA	NA	NA	244	47	6	Medium-quality	Genome-fragment	62.08	0		5	4775	38191.6	73928	190958	r__Duplodnaviria	k__Heunggongvirae	p__Uroviricota	c__Caudoviricetes	o__	f__	lytic
ELSC_Mariner_131-447_vRhyme_bin_95	ELSC_Mariner_131-447_scaffold_395_c1_28	ELSC_Mariner_131-447_scaffold_395_c1	NA	NA	NA	NA	NA	NA	NA	NA	NA	NA	NA	NA	NA	NA	NA	NA	244	47	6	Medium-quality	Genome-fragment	62.08	0		5	4775	38191.6	73928	190958	r__Duplodnaviria	k__Heunggongvirae	p__Uroviricota	c__Caudoviricetes	o__	f__	lytic
ELSC_Mariner_131-447_vRhyme_bin_95	ELSC_Mariner_131-447_scaffold_395_c1_29	ELSC_Mariner_131-447_scaffold_395_c1	NA	NA	NA	NA	NA	NA	NA	NA	NA	NA	NA	NA	NA	NA	NA	NA	244	47	6	Medium-quality	Genome-fragment	62.08	0		5	4775	38191.6	73928	190958	r__Duplodnaviria	k__Heunggongvirae	p__Uroviricota	c__Caudoviricetes	o__	f__	lytic
ELSC_Mariner_131-447_vRhyme_bin_95	ELSC_Mariner_131-447_scaffold_395_c1_30	ELSC_Mariner_131-447_scaffold_395_c1	NA	NA	NA	NA	NA	NA	NA	NA	NA	NA	NA	NA	NA	NA	NA	NA	244	47	6	Medium-quality	Genome-fragment	62.08	0		5	4775	38191.6	73928	190958	r__Duplodnaviria	k__Heunggongvirae	p__Uroviricota	c__Caudoviricetes	o__	f__	lytic
ELSC_Mariner_131-447_vRhyme_bin_95	ELSC_Mariner_131-447_scaffold_395_c1_31	ELSC_Mariner_131-447_scaffold_395_c1	NA	NA	NA	NA	NA	NA	NA	NA	NA	NA	NA	NA	NA	NA	NA	NA	244	47	6	Medium-quality	Genome-fragment	62.08	0		5	4775	38191.6	73928	190958	r__Duplodnaviria	k__Heunggongvirae	p__Uroviricota	c__Caudoviricetes	o__	f__	lytic
ELSC_Mariner_131-447_vRhyme_bin_95	ELSC_Mariner_131-447_scaffold_395_c1_32	ELSC_Mariner_131-447_scaffold_395_c1	NA	NA	NA	NA	NA	NA	NA	NA	NA	NA	NA	NA	NA	NA	NA	NA	244	47	6	Medium-quality	Genome-fragment	62.08	0		5	4775	38191.6	73928	190958	r__Duplodnaviria	k__Heunggongvirae	p__Uroviricota	c__Caudoviricetes	o__	f__	lytic
ELSC_Mariner_131-447_vRhyme_bin_95	ELSC_Mariner_131-447_scaffold_395_c1_33	ELSC_Mariner_131-447_scaffold_395_c1	K01358	NA	clpP, CLPP; ATP-dependent Clp protease, protease subunit [EC:3.4.21.92]	3e-11	42.9	2.48	PF00574.23	Clp protease	7.5e-12	43.4	2.58	NA	NA	NA	NA	NA	244	47	6	Medium-quality	Genome-fragment	62.08	0		5	4775	38191.6	73928	190958	r__Duplodnaviria	k__Heunggongvirae	p__Uroviricota	c__Caudoviricetes	o__	f__	lytic
ELSC_Mariner_131-447_vRhyme_bin_95	ELSC_Mariner_131-447_scaffold_395_c1_34	ELSC_Mariner_131-447_scaffold_395_c1	K07496	NA	K07496; putative transposase	1.7e-88	297.5	1.37	PF07282.11	Putative transposase DNA-binding domain	7.7e-23	78.2	0.78	VOG00022	sp|P54992|YSNA_STRPR Putative transposase in snaA-snaB intergenic region	6.7e-69	231	3.83	244	47	6	Medium-quality	Genome-fragment	62.08	0		5	4775	38191.6	73928	190958	r__Duplodnaviria	k__Heunggongvirae	p__Uroviricota	c__Caudoviricetes	o__	f__	lytic
ELSC_Mariner_131-447_vRhyme_bin_95	ELSC_Mariner_131-447_scaffold_395_c1_35	ELSC_Mariner_131-447_scaffold_395_c1	K06941	NA	rlmN; 23S rRNA (adenine2503-C2)-methyltransferase [EC:2.1.1.192]	8.4e-68	228.8	0.06	PF04055.21	Radical SAM superfamily	3.6e-11	41.7	0.21	VOG04471	sp|Q5UP06|YR756_MIMIV Uncharacterized protein R756	3.1e-18	63.9	0.1	244	47	6	Medium-quality	Genome-fragment	62.08	0		5	4775	38191.6	73928	190958	r__Duplodnaviria	k__Heunggongvirae	p__Uroviricota	c__Caudoviricetes	o__	f__	lytic
ELSC_Mariner_131-447_vRhyme_bin_95	ELSC_Mariner_131-447_scaffold_395_c1_36	ELSC_Mariner_131-447_scaffold_395_c1	NA	NA	NA	NA	NA	NA	NA	NA	NA	NA	NA	NA	NA	NA	NA	NA	244	47	6	Medium-quality	Genome-fragment	62.08	0		5	4775	38191.6	73928	190958	r__Duplodnaviria	k__Heunggongvirae	p__Uroviricota	c__Caudoviricetes	o__	f__	lytic
ELSC_Mariner_131-447_vRhyme_bin_95	ELSC_Mariner_131-447_scaffold_395_c1_37	ELSC_Mariner_131-447_scaffold_395_c1	NA	NA	NA	NA	NA	NA	NA	NA	NA	NA	NA	NA	NA	NA	NA	NA	244	47	6	Medium-quality	Genome-fragment	62.08	0		5	4775	38191.6	73928	190958	r__Duplodnaviria	k__Heunggongvirae	p__Uroviricota	c__Caudoviricetes	o__	f__	lytic
ELSC_Mariner_131-447_vRhyme_bin_95	ELSC_Mariner_131-447_scaffold_395_c1_38	ELSC_Mariner_131-447_scaffold_395_c1	NA	NA	NA	NA	NA	NA	NA	NA	NA	NA	NA	NA	NA	NA	NA	NA	244	47	6	Medium-quality	Genome-fragment	62.08	0		5	4775	38191.6	73928	190958	r__Duplodnaviria	k__Heunggongvirae	p__Uroviricota	c__Caudoviricetes	o__	f__	lytic
ELSC_Mariner_131-447_vRhyme_bin_95	ELSC_Mariner_131-447_scaffold_395_c1_39	ELSC_Mariner_131-447_scaffold_395_c1	NA	NA	NA	NA	NA	NA	NA	NA	NA	NA	NA	NA	NA	NA	NA	NA	244	47	6	Medium-quality	Genome-fragment	62.08	0		5	4775	38191.6	73928	190958	r__Duplodnaviria	k__Heunggongvirae	p__Uroviricota	c__Caudoviricetes	o__	f__	lytic
ELSC_Mariner_131-447_vRhyme_bin_95	ELSC_Mariner_131-447_scaffold_395_c1_40	ELSC_Mariner_131-447_scaffold_395_c1	NA	NA	NA	NA	NA	NA	NA	NA	NA	NA	NA	NA	NA	NA	NA	NA	244	47	6	Medium-quality	Genome-fragment	62.08	0		5	4775	38191.6	73928	190958	r__Duplodnaviria	k__Heunggongvirae	p__Uroviricota	c__Caudoviricetes	o__	f__	lytic
ELSC_Mariner_131-447_vRhyme_bin_95	ELSC_Mariner_131-447_scaffold_395_c1_41	ELSC_Mariner_131-447_scaffold_395_c1	K07097	NA	K07097; uncharacterized protein	3.9e-32	111.7	0.26	NA	NA	NA	NA	NA	VOG01164	sp|P28355|RECJ_SALTY Single-stranded-DNA-specific exonuclease RecJ	1.4e-67	226.2	1.67	244	47	6	Medium-quality	Genome-fragment	62.08	0		5	4775	38191.6	73928	190958	r__Duplodnaviria	k__Heunggongvirae	p__Uroviricota	c__Caudoviricetes	o__	f__	lytic
ELSC_Mariner_131-447_vRhyme_bin_95	ELSC_Mariner_131-447_scaffold_395_c1_42	ELSC_Mariner_131-447_scaffold_395_c1	NA	NA	NA	NA	NA	NA	NA	NA	NA	NA	NA	NA	NA	NA	NA	NA	244	47	6	Medium-quality	Genome-fragment	62.08	0		5	4775	38191.6	73928	190958	r__Duplodnaviria	k__Heunggongvirae	p__Uroviricota	c__Caudoviricetes	o__	f__	lytic
ELSC_Mariner_131-447_vRhyme_bin_95	ELSC_Mariner_131-447_scaffold_395_c1_43	ELSC_Mariner_131-447_scaffold_395_c1	NA	NA	NA	NA	NA	NA	NA	NA	NA	NA	NA	NA	NA	NA	NA	NA	244	47	6	Medium-quality	Genome-fragment	62.08	0		5	4775	38191.6	73928	190958	r__Duplodnaviria	k__Heunggongvirae	p__Uroviricota	c__Caudoviricetes	o__	f__	lytic
ELSC_Mariner_131-447_vRhyme_bin_95	ELSC_Mariner_131-447_scaffold_395_c1_44	ELSC_Mariner_131-447_scaffold_395_c1	NA	NA	NA	NA	NA	NA	NA	NA	NA	NA	NA	NA	NA	NA	NA	NA	244	47	6	Medium-quality	Genome-fragment	62.08	0		5	4775	38191.6	73928	190958	r__Duplodnaviria	k__Heunggongvirae	p__Uroviricota	c__Caudoviricetes	o__	f__	lytic
ELSC_Mariner_131-447_vRhyme_bin_95	ELSC_Mariner_131-447_scaffold_395_c1_45	ELSC_Mariner_131-447_scaffold_395_c1	NA	NA	NA	NA	NA	NA	NA	NA	NA	NA	NA	NA	NA	NA	NA	NA	244	47	6	Medium-quality	Genome-fragment	62.08	0		5	4775	38191.6	73928	190958	r__Duplodnaviria	k__Heunggongvirae	p__Uroviricota	c__Caudoviricetes	o__	f__	lytic
ELSC_Mariner_131-447_vRhyme_bin_95	ELSC_Mariner_131-447_scaffold_395_c1_46	ELSC_Mariner_131-447_scaffold_395_c1	NA	NA	NA	NA	NA	NA	NA	NA	NA	NA	NA	NA	NA	NA	NA	NA	244	47	6	Medium-quality	Genome-fragment	62.08	0		5	4775	38191.6	73928	190958	r__Duplodnaviria	k__Heunggongvirae	p__Uroviricota	c__Caudoviricetes	o__	f__	lytic
ELSC_Mariner_131-447_vRhyme_bin_95	ELSC_Mariner_131-447_scaffold_395_c1_47	ELSC_Mariner_131-447_scaffold_395_c1	NA	NA	NA	NA	NA	NA	NA	NA	NA	NA	NA	NA	NA	NA	NA	NA	244	47	6	Medium-quality	Genome-fragment	62.08	0		5	4775	38191.6	73928	190958	r__Duplodnaviria	k__Heunggongvirae	p__Uroviricota	c__Caudoviricetes	o__	f__	lytic
ELSC_Mariner_131-447_vRhyme_bin_95	ELSC_Mariner_131-447_scaffold_395_c1_48	ELSC_Mariner_131-447_scaffold_395_c1	NA	NA	NA	NA	NA	NA	NA	NA	NA	NA	NA	NA	NA	NA	NA	NA	244	47	6	Medium-quality	Genome-fragment	62.08	0		5	4775	38191.6	73928	190958	r__Duplodnaviria	k__Heunggongvirae	p__Uroviricota	c__Caudoviricetes	o__	f__	lytic
ELSC_Mariner_131-447_vRhyme_bin_95	ELSC_Mariner_131-447_scaffold_395_c1_49	ELSC_Mariner_131-447_scaffold_395_c1	K03648	NA	UNG, UDG; uracil-DNA glycosylase [EC:3.2.2.27]	4.8e-25	88.6	0.04	NA	NA	NA	NA	NA	VOG05099	sp|P04303|UNG_VACCW Uracil-DNA glycosylase	5.2e-23	79.4	0.15	244	47	6	Medium-quality	Genome-fragment	62.08	0		5	4775	38191.6	73928	190958	r__Duplodnaviria	k__Heunggongvirae	p__Uroviricota	c__Caudoviricetes	o__	f__	lytic
ELSC_Mariner_131-447_vRhyme_bin_95	ELSC_Mariner_131-447_scaffold_395_c1_50	ELSC_Mariner_131-447_scaffold_395_c1	K16079	NA	omp31; outer membrane immunogenic protein	7.8e-18	64.7	0	NA	NA	NA	NA	NA	NA	NA	NA	NA	NA	244	47	6	Medium-quality	Genome-fragment	62.08	0		5	4775	38191.6	73928	190958	r__Duplodnaviria	k__Heunggongvirae	p__Uroviricota	c__Caudoviricetes	o__	f__	lytic
ELSC_Mariner_131-447_vRhyme_bin_95	ELSC_Mariner_131-447_scaffold_395_c1_51	ELSC_Mariner_131-447_scaffold_395_c1	NA	NA	NA	NA	NA	NA	NA	NA	NA	NA	NA	NA	NA	NA	NA	NA	244	47	6	Medium-quality	Genome-fragment	62.08	0		5	4775	38191.6	73928	190958	r__Duplodnaviria	k__Heunggongvirae	p__Uroviricota	c__Caudoviricetes	o__	f__	lytic
ELSC_Mariner_131-447_vRhyme_bin_95	ELSC_Mariner_131-447_scaffold_395_c1_52	ELSC_Mariner_131-447_scaffold_395_c1	NA	NA	NA	NA	NA	NA	NA	NA	NA	NA	NA	NA	NA	NA	NA	NA	244	47	6	Medium-quality	Genome-fragment	62.08	0		5	4775	38191.6	73928	190958	r__Duplodnaviria	k__Heunggongvirae	p__Uroviricota	c__Caudoviricetes	o__	f__	lytic
ELSC_Mariner_131-447_vRhyme_bin_95	ELSC_Mariner_131-447_scaffold_395_c1_53	ELSC_Mariner_131-447_scaffold_395_c1	NA	NA	NA	NA	NA	NA	NA	NA	NA	NA	NA	NA	NA	NA	NA	NA	244	47	6	Medium-quality	Genome-fragment	62.08	0		5	4775	38191.6	73928	190958	r__Duplodnaviria	k__Heunggongvirae	p__Uroviricota	c__Caudoviricetes	o__	f__	lytic
ELSC_Mariner_131-447_vRhyme_bin_95	ELSC_Mariner_131-447_scaffold_395_c1_54	ELSC_Mariner_131-447_scaffold_395_c1	NA	NA	NA	NA	NA	NA	NA	NA	NA	NA	NA	VOG02748	REFSEQ hypothetical protein	1.4e-12	45.9	3.58	244	47	6	Medium-quality	Genome-fragment	62.08	0		5	4775	38191.6	73928	190958	r__Duplodnaviria	k__Heunggongvirae	p__Uroviricota	c__Caudoviricetes	o__	f__	lytic
ELSC_Mariner_131-447_vRhyme_bin_95	ELSC_Mariner_131-447_scaffold_395_c1_55	ELSC_Mariner_131-447_scaffold_395_c1	NA	NA	NA	NA	NA	NA	NA	NA	NA	NA	NA	NA	NA	NA	NA	NA	244	47	6	Medium-quality	Genome-fragment	62.08	0		5	4775	38191.6	73928	190958	r__Duplodnaviria	k__Heunggongvirae	p__Uroviricota	c__Caudoviricetes	o__	f__	lytic
ELSC_Mariner_131-447_vRhyme_bin_95	ELSC_Mariner_131-447_scaffold_395_c1_56	ELSC_Mariner_131-447_scaffold_395_c1	NA	NA	NA	NA	NA	NA	NA	NA	NA	NA	NA	NA	NA	NA	NA	NA	244	47	6	Medium-quality	Genome-fragment	62.08	0		5	4775	38191.6	73928	190958	r__Duplodnaviria	k__Heunggongvirae	p__Uroviricota	c__Caudoviricetes	o__	f__	lytic
ELSC_Mariner_131-447_vRhyme_bin_95	ELSC_Mariner_131-447_scaffold_395_c1_57	ELSC_Mariner_131-447_scaffold_395_c1	NA	NA	NA	NA	NA	NA	NA	NA	NA	NA	NA	NA	NA	NA	NA	NA	244	47	6	Medium-quality	Genome-fragment	62.08	0		5	4775	38191.6	73928	190958	r__Duplodnaviria	k__Heunggongvirae	p__Uroviricota	c__Caudoviricetes	o__	f__	lytic
ELSC_Mariner_131-447_vRhyme_bin_95	ELSC_Mariner_131-447_scaffold_395_c1_58	ELSC_Mariner_131-447_scaffold_395_c1	NA	NA	NA	NA	NA	NA	NA	NA	NA	NA	NA	NA	NA	NA	NA	NA	244	47	6	Medium-quality	Genome-fragment	62.08	0		5	4775	38191.6	73928	190958	r__Duplodnaviria	k__Heunggongvirae	p__Uroviricota	c__Caudoviricetes	o__	f__	lytic
ELSC_Mariner_131-447_vRhyme_bin_95	ELSC_Mariner_131-447_scaffold_395_c1_59	ELSC_Mariner_131-447_scaffold_395_c1	K14415	NA	RTCB, rtcB; tRNA-splicing ligase RtcB (3'-phosphate/5'-hydroxy nucleic acid ligase) [EC:6.5.1.8]	1.7e-37	129.4	0.78	PF01139.17	tRNA-splicing ligase RtcB	6.2e-36	122.4	0.78	VOG01100	sp|P46850|RTCB_ECOLI RNA-splicing ligase RtcB	2.6e-68	228.8	2.89	244	47	6	Medium-quality	Genome-fragment	62.08	0		5	4775	38191.6	73928	190958	r__Duplodnaviria	k__Heunggongvirae	p__Uroviricota	c__Caudoviricetes	o__	f__	lytic
ELSC_Mariner_131-447_vRhyme_bin_95	ELSC_Mariner_131-447_scaffold_395_c1_60	ELSC_Mariner_131-447_scaffold_395_c1	NA	NA	NA	NA	NA	NA	NA	NA	NA	NA	NA	NA	NA	NA	NA	NA	244	47	6	Medium-quality	Genome-fragment	62.08	0		5	4775	38191.6	73928	190958	r__Duplodnaviria	k__Heunggongvirae	p__Uroviricota	c__Caudoviricetes	o__	f__	lytic
ELSC_Mariner_131-447_vRhyme_bin_95	ELSC_Mariner_131-447_scaffold_395_c1_61	ELSC_Mariner_131-447_scaffold_395_c1	NA	NA	NA	NA	NA	NA	NA	NA	NA	NA	NA	NA	NA	NA	NA	NA	244	47	6	Medium-quality	Genome-fragment	62.08	0		5	4775	38191.6	73928	190958	r__Duplodnaviria	k__Heunggongvirae	p__Uroviricota	c__Caudoviricetes	o__	f__	lytic
ELSC_Mariner_131-447_vRhyme_bin_95	ELSC_Mariner_131-447_scaffold_395_c1_62	ELSC_Mariner_131-447_scaffold_395_c1	NA	NA	NA	NA	NA	NA	NA	NA	NA	NA	NA	NA	NA	NA	NA	NA	244	47	6	Medium-quality	Genome-fragment	62.08	0		5	4775	38191.6	73928	190958	r__Duplodnaviria	k__Heunggongvirae	p__Uroviricota	c__Caudoviricetes	o__	f__	lytic
ELSC_Mariner_131-447_vRhyme_bin_95	ELSC_Mariner_131-447_scaffold_395_c1_63	ELSC_Mariner_131-447_scaffold_395_c1	NA	NA	NA	NA	NA	NA	NA	NA	NA	NA	NA	NA	NA	NA	NA	NA	244	47	6	Medium-quality	Genome-fragment	62.08	0		5	4775	38191.6	73928	190958	r__Duplodnaviria	k__Heunggongvirae	p__Uroviricota	c__Caudoviricetes	o__	f__	lytic
ELSC_Mariner_131-447_vRhyme_bin_95	ELSC_Mariner_131-447_scaffold_395_c1_64	ELSC_Mariner_131-447_scaffold_395_c1	NA	NA	NA	NA	NA	NA	NA	NA	NA	NA	NA	NA	NA	NA	NA	NA	244	47	6	Medium-quality	Genome-fragment	62.08	0		5	4775	38191.6	73928	190958	r__Duplodnaviria	k__Heunggongvirae	p__Uroviricota	c__Caudoviricetes	o__	f__	lytic
ELSC_Mariner_131-447_vRhyme_bin_95	ELSC_Mariner_131-447_scaffold_395_c1_65	ELSC_Mariner_131-447_scaffold_395_c1	NA	NA	NA	NA	NA	NA	NA	NA	NA	NA	NA	NA	NA	NA	NA	NA	244	47	6	Medium-quality	Genome-fragment	62.08	0		5	4775	38191.6	73928	190958	r__Duplodnaviria	k__Heunggongvirae	p__Uroviricota	c__Caudoviricetes	o__	f__	lytic
ELSC_Mariner_131-447_vRhyme_bin_95	ELSC_Mariner_131-447_scaffold_395_c1_66	ELSC_Mariner_131-447_scaffold_395_c1	NA	NA	NA	NA	NA	NA	NA	NA	NA	NA	NA	NA	NA	NA	NA	NA	244	47	6	Medium-quality	Genome-fragment	62.08	0		5	4775	38191.6	73928	190958	r__Duplodnaviria	k__Heunggongvirae	p__Uroviricota	c__Caudoviricetes	o__	f__	lytic
ELSC_Mariner_131-447_vRhyme_bin_95	ELSC_Mariner_131-447_scaffold_395_c1_67	ELSC_Mariner_131-447_scaffold_395_c1	K01144	NA	E3.1.11.5; exodeoxyribonuclease V [EC:3.1.11.5]	5.1e-57	194	1.4	PF13604.6	AAA domain	2.1e-20	71.2	1.24	VOG00084	sp|P32270|DDA_BPT4 ATP-dependent DNA helicase dda	6.3e-58	194.9	10	244	47	6	Medium-quality	Genome-fragment	62.08	0		5	4775	38191.6	73928	190958	r__Duplodnaviria	k__Heunggongvirae	p__Uroviricota	c__Caudoviricetes	o__	f__	lytic
ELSC_Mariner_131-447_vRhyme_bin_95	ELSC_Mariner_131-447_scaffold_395_c1_68	ELSC_Mariner_131-447_scaffold_395_c1	NA	NA	NA	NA	NA	NA	NA	NA	NA	NA	NA	VOG15041	REFSEQ hypothetical protein	1e-22	78.9	0.49	244	47	6	Medium-quality	Genome-fragment	62.08	0		5	4775	38191.6	73928	190958	r__Duplodnaviria	k__Heunggongvirae	p__Uroviricota	c__Caudoviricetes	o__	f__	lytic
ELSC_Mariner_131-447_vRhyme_bin_95	ELSC_Mariner_131-447_scaffold_395_c1_69	ELSC_Mariner_131-447_scaffold_395_c1	NA	NA	NA	NA	NA	NA	NA	NA	NA	NA	NA	NA	NA	NA	NA	NA	244	47	6	Medium-quality	Genome-fragment	62.08	0		5	4775	38191.6	73928	190958	r__Duplodnaviria	k__Heunggongvirae	p__Uroviricota	c__Caudoviricetes	o__	f__	lytic
ELSC_Mariner_131-447_vRhyme_bin_95	ELSC_Mariner_131-447_scaffold_395_c1_70	ELSC_Mariner_131-447_scaffold_395_c1	NA	NA	NA	NA	NA	NA	PF10073.9	Uncharacterized protein conserved in bacteria (DUF2312)	8.1e-30	100.2	0.23	VOG01476	sp|A7HUR5|Y2034_PARL1 UPF0335 protein Plav_2034	6.4e-33	110.3	0.4	244	47	6	Medium-quality	Genome-fragment	62.08	0		5	4775	38191.6	73928	190958	r__Duplodnaviria	k__Heunggongvirae	p__Uroviricota	c__Caudoviricetes	o__	f__	lytic
ELSC_Mariner_131-447_vRhyme_bin_95	ELSC_Mariner_131-447_scaffold_395_c1_71	ELSC_Mariner_131-447_scaffold_395_c1	NA	NA	NA	NA	NA	NA	PF10686.9	YspA, cpYpsA-related SLOG family	1.2e-17	61.6	0.93	VOG00148	sp|O64253|VG61_BPMD2 Gene 61 protein	3.5e-18	63	10	244	47	6	Medium-quality	Genome-fragment	62.08	0		5	4775	38191.6	73928	190958	r__Duplodnaviria	k__Heunggongvirae	p__Uroviricota	c__Caudoviricetes	o__	f__	lytic
ELSC_Mariner_131-447_vRhyme_bin_95	ELSC_Mariner_131-447_scaffold_395_c1_72	ELSC_Mariner_131-447_scaffold_395_c1	NA	NA	NA	NA	NA	NA	NA	NA	NA	NA	NA	NA	NA	NA	NA	NA	244	47	6	Medium-quality	Genome-fragment	62.08	0		5	4775	38191.6	73928	190958	r__Duplodnaviria	k__Heunggongvirae	p__Uroviricota	c__Caudoviricetes	o__	f__	lytic
ELSC_Mariner_131-447_vRhyme_bin_95	ELSC_Mariner_131-447_scaffold_395_c1_73	ELSC_Mariner_131-447_scaffold_395_c1	NA	NA	NA	NA	NA	NA	NA	NA	NA	NA	NA	NA	NA	NA	NA	NA	244	47	6	Medium-quality	Genome-fragment	62.08	0		5	4775	38191.6	73928	190958	r__Duplodnaviria	k__Heunggongvirae	p__Uroviricota	c__Caudoviricetes	o__	f__	lytic
ELSC_Mariner_131-447_vRhyme_bin_95	ELSC_Mariner_131-447_scaffold_395_c1_74	ELSC_Mariner_131-447_scaffold_395_c1	K02319	NA	pol; DNA polymerase, archaea type [EC:2.7.7.7]	7.9e-56	189.4	2.28	PF00136.21	DNA polymerase family B	4.9e-27	92.6	1.65	VOG00109	sp|Q38087|DPOL_BPR69 DNA-directed DNA polymerase	1.2e-82	276.1	10	244	47	6	Medium-quality	Genome-fragment	62.08	0		5	4775	38191.6	73928	190958	r__Duplodnaviria	k__Heunggongvirae	p__Uroviricota	c__Caudoviricetes	o__	f__	lytic
ELSC_Mariner_131-447_vRhyme_bin_95	ELSC_Mariner_131-447_scaffold_395_c1_75	ELSC_Mariner_131-447_scaffold_395_c1	K02319	NA	pol; DNA polymerase, archaea type [EC:2.7.7.7]	8.2e-13	47.1	2.28	NA	NA	NA	NA	NA	VOG00109	sp|Q38087|DPOL_BPR69 DNA-directed DNA polymerase	3.9e-16	56	10	244	47	6	Medium-quality	Genome-fragment	62.08	0		5	4775	38191.6	73928	190958	r__Duplodnaviria	k__Heunggongvirae	p__Uroviricota	c__Caudoviricetes	o__	f__	lytic
ELSC_Mariner_131-447_vRhyme_bin_95	ELSC_Mariner_131-447_scaffold_395_c1_76	ELSC_Mariner_131-447_scaffold_395_c1	NA	NA	NA	NA	NA	NA	NA	NA	NA	NA	NA	NA	NA	NA	NA	NA	244	47	6	Medium-quality	Genome-fragment	62.08	0		5	4775	38191.6	73928	190958	r__Duplodnaviria	k__Heunggongvirae	p__Uroviricota	c__Caudoviricetes	o__	f__	lytic
ELSC_Mariner_131-447_vRhyme_bin_95	ELSC_Mariner_131-447_scaffold_395_c1_77	ELSC_Mariner_131-447_scaffold_395_c1	NA	NA	NA	NA	NA	NA	PF18143.1	HAD domain in Swiss Army Knife RNA repair proteins	9.5e-21	72.5	0.5	VOG11571	REFSEQ hypothetical protein	2e-27	93.7	2.45	244	47	6	Medium-quality	Genome-fragment	62.08	0		5	4775	38191.6	73928	190958	r__Duplodnaviria	k__Heunggongvirae	p__Uroviricota	c__Caudoviricetes	o__	f__	lytic
ELSC_Mariner_131-447_vRhyme_bin_95	ELSC_Mariner_131-447_scaffold_395_c1_78	ELSC_Mariner_131-447_scaffold_395_c1	NA	NA	NA	NA	NA	NA	NA	NA	NA	NA	NA	NA	NA	NA	NA	NA	244	47	6	Medium-quality	Genome-fragment	62.08	0		5	4775	38191.6	73928	190958	r__Duplodnaviria	k__Heunggongvirae	p__Uroviricota	c__Caudoviricetes	o__	f__	lytic
ELSC_Mariner_131-447_vRhyme_bin_95	ELSC_Mariner_131-447_scaffold_395_c1_79	ELSC_Mariner_131-447_scaffold_395_c1	K01834	AMG	PGAM, gpmA; 2,3-bisphosphoglycerate-dependent phosphoglycerate mutase [EC:5.4.2.11]	1.8e-21	76.4	0.01	PF00300.22	Histidine phosphatase superfamily (branch 1)	4.2e-14	50.6	0.02	NA	NA	NA	NA	NA	244	47	6	Medium-quality	Genome-fragment	62.08	0		5	4775	38191.6	73928	190958	r__Duplodnaviria	k__Heunggongvirae	p__Uroviricota	c__Caudoviricetes	o__	f__	lytic
ELSC_Mariner_131-447_vRhyme_bin_95	ELSC_Mariner_131-447_scaffold_395_c1_80	ELSC_Mariner_131-447_scaffold_395_c1	NA	NA	NA	NA	NA	NA	NA	NA	NA	NA	NA	NA	NA	NA	NA	NA	244	47	6	Medium-quality	Genome-fragment	62.08	0		5	4775	38191.6	73928	190958	r__Duplodnaviria	k__Heunggongvirae	p__Uroviricota	c__Caudoviricetes	o__	f__	lytic
ELSC_Mariner_131-447_vRhyme_bin_95	ELSC_Mariner_131-447_scaffold_395_c1_81	ELSC_Mariner_131-447_scaffold_395_c1	NA	NA	NA	NA	NA	NA	NA	NA	NA	NA	NA	NA	NA	NA	NA	NA	244	47	6	Medium-quality	Genome-fragment	62.08	0		5	4775	38191.6	73928	190958	r__Duplodnaviria	k__Heunggongvirae	p__Uroviricota	c__Caudoviricetes	o__	f__	lytic
ELSC_Mariner_131-447_vRhyme_bin_95	ELSC_Mariner_131-447_scaffold_395_c1_82	ELSC_Mariner_131-447_scaffold_395_c1	NA	NA	NA	NA	NA	NA	NA	NA	NA	NA	NA	NA	NA	NA	NA	NA	244	47	6	Medium-quality	Genome-fragment	62.08	0		5	4775	38191.6	73928	190958	r__Duplodnaviria	k__Heunggongvirae	p__Uroviricota	c__Caudoviricetes	o__	f__	lytic
ELSC_Mariner_131-447_vRhyme_bin_95	ELSC_Mariner_131-447_scaffold_395_c1_83	ELSC_Mariner_131-447_scaffold_395_c1	NA	NA	NA	NA	NA	NA	NA	NA	NA	NA	NA	NA	NA	NA	NA	NA	244	47	6	Medium-quality	Genome-fragment	62.08	0		5	4775	38191.6	73928	190958	r__Duplodnaviria	k__Heunggongvirae	p__Uroviricota	c__Caudoviricetes	o__	f__	lytic
ELSC_Mariner_131-447_vRhyme_bin_95	ELSC_Mariner_131-447_scaffold_395_c1_84	ELSC_Mariner_131-447_scaffold_395_c1	NA	NA	NA	NA	NA	NA	NA	NA	NA	NA	NA	NA	NA	NA	NA	NA	244	47	6	Medium-quality	Genome-fragment	62.08	0		5	4775	38191.6	73928	190958	r__Duplodnaviria	k__Heunggongvirae	p__Uroviricota	c__Caudoviricetes	o__	f__	lytic
ELSC_Mariner_131-447_vRhyme_bin_95	ELSC_Mariner_131-447_scaffold_395_c1_85	ELSC_Mariner_131-447_scaffold_395_c1	NA	NA	NA	NA	NA	NA	NA	NA	NA	NA	NA	VOG13179	REFSEQ hypothetical protein	8.2e-36	120.1	0.72	244	47	6	Medium-quality	Genome-fragment	62.08	0		5	4775	38191.6	73928	190958	r__Duplodnaviria	k__Heunggongvirae	p__Uroviricota	c__Caudoviricetes	o__	f__	lytic
ELSC_Mariner_131-447_vRhyme_bin_95	ELSC_Mariner_131-447_scaffold_395_c1_86	ELSC_Mariner_131-447_scaffold_395_c1	NA	NA	NA	NA	NA	NA	NA	NA	NA	NA	NA	NA	NA	NA	NA	NA	244	47	6	Medium-quality	Genome-fragment	62.08	0		5	4775	38191.6	73928	190958	r__Duplodnaviria	k__Heunggongvirae	p__Uroviricota	c__Caudoviricetes	o__	f__	lytic
ELSC_Mariner_131-447_vRhyme_bin_95	ELSC_Mariner_131-447_scaffold_613_c1_1	ELSC_Mariner_131-447_scaffold_613_c1	NA	NA	NA	NA	NA	NA	NA	NA	NA	NA	NA	NA	NA	NA	NA	NA	244	47	6	Medium-quality	Genome-fragment	62.08	0		5	4775	38191.6	73928	190958	r__Duplodnaviria	k__Heunggongvirae	p__Uroviricota	c__Caudoviricetes	o__	f__	lytic
ELSC_Mariner_131-447_vRhyme_bin_95	ELSC_Mariner_131-447_scaffold_613_c1_2	ELSC_Mariner_131-447_scaffold_613_c1	NA	NA	NA	NA	NA	NA	NA	NA	NA	NA	NA	NA	NA	NA	NA	NA	244	47	6	Medium-quality	Genome-fragment	62.08	0		5	4775	38191.6	73928	190958	r__Duplodnaviria	k__Heunggongvirae	p__Uroviricota	c__Caudoviricetes	o__	f__	lytic
ELSC_Mariner_131-447_vRhyme_bin_95	ELSC_Mariner_131-447_scaffold_613_c1_3	ELSC_Mariner_131-447_scaffold_613_c1	NA	NA	NA	NA	NA	NA	NA	NA	NA	NA	NA	VOG01594	sp|Q8GWA2|MOC1_ARATH Holliday junction resolvase MOC1, chloroplastic	4.7e-30	102.3	0.65	244	47	6	Medium-quality	Genome-fragment	62.08	0		5	4775	38191.6	73928	190958	r__Duplodnaviria	k__Heunggongvirae	p__Uroviricota	c__Caudoviricetes	o__	f__	lytic
ELSC_Mariner_131-447_vRhyme_bin_95	ELSC_Mariner_131-447_scaffold_613_c1_4	ELSC_Mariner_131-447_scaffold_613_c1	NA	NA	NA	NA	NA	NA	NA	NA	NA	NA	NA	NA	NA	NA	NA	NA	244	47	6	Medium-quality	Genome-fragment	62.08	0		5	4775	38191.6	73928	190958	r__Duplodnaviria	k__Heunggongvirae	p__Uroviricota	c__Caudoviricetes	o__	f__	lytic
ELSC_Mariner_131-447_vRhyme_bin_95	ELSC_Mariner_131-447_scaffold_613_c1_5	ELSC_Mariner_131-447_scaffold_613_c1	NA	NA	NA	NA	NA	NA	NA	NA	NA	NA	NA	NA	NA	NA	NA	NA	244	47	6	Medium-quality	Genome-fragment	62.08	0		5	4775	38191.6	73928	190958	r__Duplodnaviria	k__Heunggongvirae	p__Uroviricota	c__Caudoviricetes	o__	f__	lytic
ELSC_Mariner_131-447_vRhyme_bin_95	ELSC_Mariner_131-447_scaffold_613_c1_6	ELSC_Mariner_131-447_scaffold_613_c1	NA	NA	NA	NA	NA	NA	NA	NA	NA	NA	NA	NA	NA	NA	NA	NA	244	47	6	Medium-quality	Genome-fragment	62.08	0		5	4775	38191.6	73928	190958	r__Duplodnaviria	k__Heunggongvirae	p__Uroviricota	c__Caudoviricetes	o__	f__	lytic
ELSC_Mariner_131-447_vRhyme_bin_95	ELSC_Mariner_131-447_scaffold_613_c1_7	ELSC_Mariner_131-447_scaffold_613_c1	NA	NA	NA	NA	NA	NA	NA	NA	NA	NA	NA	NA	NA	NA	NA	NA	244	47	6	Medium-quality	Genome-fragment	62.08	0		5	4775	38191.6	73928	190958	r__Duplodnaviria	k__Heunggongvirae	p__Uroviricota	c__Caudoviricetes	o__	f__	lytic
ELSC_Mariner_131-447_vRhyme_bin_95	ELSC_Mariner_131-447_scaffold_613_c1_8	ELSC_Mariner_131-447_scaffold_613_c1	NA	NA	NA	NA	NA	NA	NA	NA	NA	NA	NA	VOG00776	sp|Q6QGD3|ENDO1_BPT5 Putative endonuclease	4.9e-52	174.5	2.74	244	47	6	Medium-quality	Genome-fragment	62.08	0		5	4775	38191.6	73928	190958	r__Duplodnaviria	k__Heunggongvirae	p__Uroviricota	c__Caudoviricetes	o__	f__	lytic
ELSC_Mariner_131-447_vRhyme_bin_95	ELSC_Mariner_131-447_scaffold_613_c1_9	ELSC_Mariner_131-447_scaffold_613_c1	K03546	NA	sbcC, rad50; DNA repair protein SbcC/Rad50	1e-35	123	3.31	NA	NA	NA	NA	NA	VOG00654	sp|P04522|EXO2_BPT4 Exonuclease subunit 2	7.2e-61	204.7	10	244	47	6	Medium-quality	Genome-fragment	62.08	0		5	4775	38191.6	73928	190958	r__Duplodnaviria	k__Heunggongvirae	p__Uroviricota	c__Caudoviricetes	o__	f__	lytic
ELSC_Mariner_131-447_vRhyme_bin_95	ELSC_Mariner_131-447_scaffold_613_c1_10	ELSC_Mariner_131-447_scaffold_613_c1	K03547	NA	sbcD, mre11; DNA repair protein SbcD/Mre11	4.7e-28	98.2	2.76	PF00149.28	Calcineurin-like phosphoesterase	1.6e-12	46.2	1.18	VOG01045	sp|P04521|EXO1_BPT4 Exonuclease subunit 1	4.5e-50	168.5	10	244	47	6	Medium-quality	Genome-fragment	62.08	0		5	4775	38191.6	73928	190958	r__Duplodnaviria	k__Heunggongvirae	p__Uroviricota	c__Caudoviricetes	o__	f__	lytic
ELSC_Mariner_131-447_vRhyme_bin_95	ELSC_Mariner_131-447_scaffold_613_c1_11	ELSC_Mariner_131-447_scaffold_613_c1	NA	NA	NA	NA	NA	NA	NA	NA	NA	NA	NA	NA	NA	NA	NA	NA	244	47	6	Medium-quality	Genome-fragment	62.08	0		5	4775	38191.6	73928	190958	r__Duplodnaviria	k__Heunggongvirae	p__Uroviricota	c__Caudoviricetes	o__	f__	lytic
ELSC_Mariner_131-447_vRhyme_bin_95	ELSC_Mariner_131-447_scaffold_613_c1_12	ELSC_Mariner_131-447_scaffold_613_c1	NA	NA	NA	NA	NA	NA	NA	NA	NA	NA	NA	VOG00776	sp|Q6QGD3|ENDO1_BPT5 Putative endonuclease	5.8e-49	164.5	2.74	244	47	6	Medium-quality	Genome-fragment	62.08	0		5	4775	38191.6	73928	190958	r__Duplodnaviria	k__Heunggongvirae	p__Uroviricota	c__Caudoviricetes	o__	f__	lytic
ELSC_Mariner_131-447_vRhyme_bin_95	ELSC_Mariner_131-447_scaffold_613_c1_13	ELSC_Mariner_131-447_scaffold_613_c1	NA	NA	NA	NA	NA	NA	NA	NA	NA	NA	NA	VOG09778	sp|P04524|RP55_BPT4 RNA polymerase sigma factor	1.3e-29	101.2	9.78	244	47	6	Medium-quality	Genome-fragment	62.08	0		5	4775	38191.6	73928	190958	r__Duplodnaviria	k__Heunggongvirae	p__Uroviricota	c__Caudoviricetes	o__	f__	lytic
ELSC_Mariner_131-447_vRhyme_bin_95	ELSC_Mariner_131-447_scaffold_613_c1_14	ELSC_Mariner_131-447_scaffold_613_c1	NA	NA	NA	NA	NA	NA	NA	NA	NA	NA	NA	VOG13283	REFSEQ hypothetical protein	2.5e-28	96.6	0.34	244	47	6	Medium-quality	Genome-fragment	62.08	0		5	4775	38191.6	73928	190958	r__Duplodnaviria	k__Heunggongvirae	p__Uroviricota	c__Caudoviricetes	o__	f__	lytic
ELSC_Mariner_131-447_vRhyme_bin_95	ELSC_Mariner_131-447_scaffold_613_c1_15	ELSC_Mariner_131-447_scaffold_613_c1	NA	NA	NA	NA	NA	NA	NA	NA	NA	NA	NA	VOG03512	REFSEQ hypothetical protein	3.9e-16	56.4	0.37	244	47	6	Medium-quality	Genome-fragment	62.08	0		5	4775	38191.6	73928	190958	r__Duplodnaviria	k__Heunggongvirae	p__Uroviricota	c__Caudoviricetes	o__	f__	lytic
ELSC_Mariner_131-447_vRhyme_bin_95	ELSC_Mariner_131-447_scaffold_613_c1_16	ELSC_Mariner_131-447_scaffold_613_c1	NA	NA	NA	NA	NA	NA	NA	NA	NA	NA	NA	NA	NA	NA	NA	NA	244	47	6	Medium-quality	Genome-fragment	62.08	0		5	4775	38191.6	73928	190958	r__Duplodnaviria	k__Heunggongvirae	p__Uroviricota	c__Caudoviricetes	o__	f__	lytic
ELSC_Mariner_131-447_vRhyme_bin_95	ELSC_Mariner_131-447_scaffold_613_c1_17	ELSC_Mariner_131-447_scaffold_613_c1	K08640	NA	E3.4.17.14; zinc D-Ala-D-Ala carboxypeptidase [EC:3.4.17.14]	1.3e-12	47.1	1.65	PF08291.11	Peptidase M15	8.8e-16	55.9	1.32	VOG03014	REFSEQ putative virion protein and lysozyme murein	5.3e-39	131.7	1	244	47	6	Medium-quality	Genome-fragment	62.08	0		5	4775	38191.6	73928	190958	r__Duplodnaviria	k__Heunggongvirae	p__Uroviricota	c__Caudoviricetes	o__	f__	lytic
ELSC_Mariner_131-447_vRhyme_bin_95	ELSC_Mariner_131-447_scaffold_613_c1_18	ELSC_Mariner_131-447_scaffold_613_c1	K06903	NA	K06903; uncharacterized protein	1.1e-14	54.3	1.86	NA	NA	NA	NA	NA	VOG00326	sp|P09425|BP25_BPT4 Baseplate wedge protein gp25	1.1e-15	55.7	10	244	47	6	Medium-quality	Genome-fragment	62.08	0		5	4775	38191.6	73928	190958	r__Duplodnaviria	k__Heunggongvirae	p__Uroviricota	c__Caudoviricetes	o__	f__	lytic
ELSC_Mariner_131-447_vRhyme_bin_95	ELSC_Mariner_131-447_scaffold_613_c1_19	ELSC_Mariner_131-447_scaffold_613_c1	NA	NA	NA	NA	NA	NA	NA	NA	NA	NA	NA	VOG01144	sp|P19060|BP06_BPT4 Baseplate wedge protein gp6	3.7e-56	188.8	10	244	47	6	Medium-quality	Genome-fragment	62.08	0		5	4775	38191.6	73928	190958	r__Duplodnaviria	k__Heunggongvirae	p__Uroviricota	c__Caudoviricetes	o__	f__	lytic
ELSC_Mariner_131-447_vRhyme_bin_95	ELSC_Mariner_131-447_scaffold_613_c1_20	ELSC_Mariner_131-447_scaffold_613_c1	NA	NA	NA	NA	NA	NA	NA	NA	NA	NA	NA	VOG13281	REFSEQ hypothetical protein	3.8e-119	396.2	0.44	244	47	6	Medium-quality	Genome-fragment	62.08	0		5	4775	38191.6	73928	190958	r__Duplodnaviria	k__Heunggongvirae	p__Uroviricota	c__Caudoviricetes	o__	f__	lytic
ELSC_Mariner_131-447_vRhyme_bin_95	ELSC_Mariner_131-447_scaffold_613_c1_21	ELSC_Mariner_131-447_scaffold_613_c1	NA	NA	NA	NA	NA	NA	NA	NA	NA	NA	NA	VOG13278	REFSEQ hypothetical protein	1.5e-45	152.9	0.34	244	47	6	Medium-quality	Genome-fragment	62.08	0		5	4775	38191.6	73928	190958	r__Duplodnaviria	k__Heunggongvirae	p__Uroviricota	c__Caudoviricetes	o__	f__	lytic
ELSC_Mariner_131-447_vRhyme_bin_95	ELSC_Mariner_131-447_scaffold_613_c1_22	ELSC_Mariner_131-447_scaffold_613_c1	NA	NA	NA	NA	NA	NA	NA	NA	NA	NA	NA	NA	NA	NA	NA	NA	244	47	6	Medium-quality	Genome-fragment	62.08	0		5	4775	38191.6	73928	190958	r__Duplodnaviria	k__Heunggongvirae	p__Uroviricota	c__Caudoviricetes	o__	f__	lytic
ELSC_Mariner_131-447_vRhyme_bin_95	ELSC_Mariner_131-447_scaffold_613_c1_23	ELSC_Mariner_131-447_scaffold_613_c1	NA	NA	NA	NA	NA	NA	NA	NA	NA	NA	NA	NA	NA	NA	NA	NA	244	47	6	Medium-quality	Genome-fragment	62.08	0		5	4775	38191.6	73928	190958	r__Duplodnaviria	k__Heunggongvirae	p__Uroviricota	c__Caudoviricetes	o__	f__	lytic
ELSC_Mariner_131-447_vRhyme_bin_95	ELSC_Mariner_131-447_scaffold_613_c1_24	ELSC_Mariner_131-447_scaffold_613_c1	NA	NA	NA	NA	NA	NA	NA	NA	NA	NA	NA	NA	NA	NA	NA	NA	244	47	6	Medium-quality	Genome-fragment	62.08	0		5	4775	38191.6	73928	190958	r__Duplodnaviria	k__Heunggongvirae	p__Uroviricota	c__Caudoviricetes	o__	f__	lytic
ELSC_Mariner_131-447_vRhyme_bin_86	ELSC_Mariner_131-447_scaffold_18541_c1_1	ELSC_Mariner_131-447_scaffold_18541_c1	NA	NA	NA	NA	NA	NA	NA	NA	NA	NA	NA	NA	NA	NA	NA	NA	15	8	0	Low-quality	Genome-fragment	25.93	0		3	2416	4454.3	7847	13363	r__Duplodnaviria	k__Heunggongvirae	p__Uroviricota	c__Caudoviricetes	o__	f__	lytic
ELSC_Mariner_131-447_vRhyme_bin_86	ELSC_Mariner_131-447_scaffold_18541_c1_2	ELSC_Mariner_131-447_scaffold_18541_c1	K03497	NA	parB, spo0J; ParB family transcriptional regulator, chromosome partitioning protein	3.2e-36	125.4	1.4	PF02195.18	ParB-like nuclease domain	9.7e-14	49.3	0.65	VOG01110	REFSEQ hypothetical protein	2.6e-17	60.9	1.42	15	8	0	Low-quality	Genome-fragment	25.93	0		3	2416	4454.3	7847	13363	r__Duplodnaviria	k__Heunggongvirae	p__Uroviricota	c__Caudoviricetes	o__	f__	lytic
ELSC_Mariner_131-447_vRhyme_bin_86	ELSC_Mariner_131-447_scaffold_18541_c1_3	ELSC_Mariner_131-447_scaffold_18541_c1	NA	NA	NA	NA	NA	NA	NA	NA	NA	NA	NA	VOG02771	sp|P03034|RPC1_LAMBD Repressor protein cI	4.2e-11	41.3	10	15	8	0	Low-quality	Genome-fragment	25.93	0		3	2416	4454.3	7847	13363	r__Duplodnaviria	k__Heunggongvirae	p__Uroviricota	c__Caudoviricetes	o__	f__	lytic
ELSC_Mariner_131-447_vRhyme_bin_86	ELSC_Mariner_131-447_scaffold_18541_c1_4	ELSC_Mariner_131-447_scaffold_18541_c1	NA	NA	NA	NA	NA	NA	NA	NA	NA	NA	NA	NA	NA	NA	NA	NA	15	8	0	Low-quality	Genome-fragment	25.93	0		3	2416	4454.3	7847	13363	r__Duplodnaviria	k__Heunggongvirae	p__Uroviricota	c__Caudoviricetes	o__	f__	lytic
ELSC_Mariner_131-447_vRhyme_bin_86	ELSC_Mariner_131-447_scaffold_5528_c1_1	ELSC_Mariner_131-447_scaffold_5528_c1	NA	NA	NA	NA	NA	NA	PF07409.12	Phage protein GP46	3.6e-45	150.3	1	NA	NA	NA	NA	NA	15	8	0	Low-quality	Genome-fragment	25.93	0		3	2416	4454.3	7847	13363	r__Duplodnaviria	k__Heunggongvirae	p__Uroviricota	c__Caudoviricetes	o__	f__	lytic
ELSC_Mariner_131-447_vRhyme_bin_86	ELSC_Mariner_131-447_scaffold_5528_c1_2	ELSC_Mariner_131-447_scaffold_5528_c1	NA	NA	NA	NA	NA	NA	PF06890.12	Bacteriophage Mu Gp45 protein	6.2e-38	126.4	1	VOG00751	sp|P31340|SPIKE_BPP2 Spike protein	2.2e-14	51.5	9.01	15	8	0	Low-quality	Genome-fragment	25.93	0		3	2416	4454.3	7847	13363	r__Duplodnaviria	k__Heunggongvirae	p__Uroviricota	c__Caudoviricetes	o__	f__	lytic
ELSC_Mariner_131-447_vRhyme_bin_86	ELSC_Mariner_131-447_scaffold_5528_c1_3	ELSC_Mariner_131-447_scaffold_5528_c1	NA	NA	NA	NA	NA	NA	NA	NA	NA	NA	NA	VOG00534	sp|P10312|BPD_BPP2 Probable baseplate hub protein	1.8e-45	153.2	3.45	15	8	0	Low-quality	Genome-fragment	25.93	0		3	2416	4454.3	7847	13363	r__Duplodnaviria	k__Heunggongvirae	p__Uroviricota	c__Caudoviricetes	o__	f__	lytic
ELSC_Mariner_131-447_vRhyme_bin_86	ELSC_Mariner_131-447_scaffold_5528_c1_4	ELSC_Mariner_131-447_scaffold_5528_c1	NA	NA	NA	NA	NA	NA	PF07157.12	DNA circularisation protein N-terminus	1.2e-32	109.9	0.21	VOG01137	sp|P71389|VPN_HAEIN Mu-like prophage FluMu DNA circularization protein	3e-71	238.4	0.74	15	8	0	Low-quality	Genome-fragment	25.93	0		3	2416	4454.3	7847	13363	r__Duplodnaviria	k__Heunggongvirae	p__Uroviricota	c__Caudoviricetes	o__	f__	lytic
ELSC_Mariner_131-447_vRhyme_bin_86	ELSC_Mariner_131-447_scaffold_5528_c1_5	ELSC_Mariner_131-447_scaffold_5528_c1	NA	NA	NA	NA	NA	NA	PF10145.9	Phage-related minor tail protein	8e-25	85.6	4.37	VOG00296	REFSEQ structural protein	1.7e-20	70.8	0.69	15	8	0	Low-quality	Genome-fragment	25.93	0		3	2416	4454.3	7847	13363	r__Duplodnaviria	k__Heunggongvirae	p__Uroviricota	c__Caudoviricetes	o__	f__	lytic
ELSC_Mariner_131-447_vRhyme_bin_86	ELSC_Mariner_131-447_scaffold_5528_c1_6	ELSC_Mariner_131-447_scaffold_5528_c1	NA	NA	NA	NA	NA	NA	PF10109.9	Phage tail assembly chaperone proteins, E, or 41 or 14	2e-16	57.7	1	NA	NA	NA	NA	NA	15	8	0	Low-quality	Genome-fragment	25.93	0		3	2416	4454.3	7847	13363	r__Duplodnaviria	k__Heunggongvirae	p__Uroviricota	c__Caudoviricetes	o__	f__	lytic
ELSC_Mariner_131-447_vRhyme_bin_86	ELSC_Mariner_131-447_scaffold_5528_c1_7	ELSC_Mariner_131-447_scaffold_5528_c1	NA	NA	NA	NA	NA	NA	PF10618.9	Phage tail tube protein	1.7e-29	99.9	1	VOG01537	sp|P79679|TUBE_BPMU Tail tube protein	7.7e-11	40	1	15	8	0	Low-quality	Genome-fragment	25.93	0		3	2416	4454.3	7847	13363	r__Duplodnaviria	k__Heunggongvirae	p__Uroviricota	c__Caudoviricetes	o__	f__	lytic
ELSC_Mariner_131-447_vRhyme_bin_86	ELSC_Mariner_131-447_scaffold_5528_c1_8	ELSC_Mariner_131-447_scaffold_5528_c1	NA	NA	NA	NA	NA	NA	PF04984.14	Phage tail sheath protein subtilisin-like domain	1e-18	65.5	2.17	VOG02914	sp|P44233|VPL_HAEIN Mu-like prophage FluMu tail sheath protein	5.3e-145	481.4	1.23	15	8	0	Low-quality	Genome-fragment	25.93	0		3	2416	4454.3	7847	13363	r__Duplodnaviria	k__Heunggongvirae	p__Uroviricota	c__Caudoviricetes	o__	f__	lytic
ELSC_Mariner_131-447_vRhyme_bin_86	ELSC_Mariner_131-447_scaffold_5528_c1_9	ELSC_Mariner_131-447_scaffold_5528_c1	NA	NA	NA	NA	NA	NA	PF10948.8	Protein of unknown function (DUF2635)	4.9e-21	72	0.09	VOG02275	sp|P79677|GP38_BPMU Putative sheath terminator protein	4.5e-19	65.8	1	15	8	0	Low-quality	Genome-fragment	25.93	0		3	2416	4454.3	7847	13363	r__Duplodnaviria	k__Heunggongvirae	p__Uroviricota	c__Caudoviricetes	o__	f__	lytic
ELSC_Mariner_131-447_vRhyme_bin_86	ELSC_Mariner_131-447_scaffold_5528_c1_10	ELSC_Mariner_131-447_scaffold_5528_c1	NA	NA	NA	NA	NA	NA	NA	NA	NA	NA	NA	NA	NA	NA	NA	NA	15	8	0	Low-quality	Genome-fragment	25.93	0		3	2416	4454.3	7847	13363	r__Duplodnaviria	k__Heunggongvirae	p__Uroviricota	c__Caudoviricetes	o__	f__	lytic
ELSC_Mariner_131-447_vRhyme_bin_86	ELSC_Mariner_131-447_scaffold_5528_c1_11	ELSC_Mariner_131-447_scaffold_5528_c1	NA	NA	NA	NA	NA	NA	NA	NA	NA	NA	NA	NA	NA	NA	NA	NA	15	8	0	Low-quality	Genome-fragment	25.93	0		3	2416	4454.3	7847	13363	r__Duplodnaviria	k__Heunggongvirae	p__Uroviricota	c__Caudoviricetes	o__	f__	lytic
ELSC_Mariner_131-447_vRhyme_bin_86	ELSC_Mariner_131-447_scaffold_21279_c1_1	ELSC_Mariner_131-447_scaffold_21279_c1	NA	NA	NA	NA	NA	NA	NA	NA	NA	NA	NA	NA	NA	NA	NA	NA	15	8	0	Low-quality	Genome-fragment	25.93	0		3	2416	4454.3	7847	13363	r__Duplodnaviria	k__Heunggongvirae	p__Uroviricota	c__Caudoviricetes	o__	f__	lytic
ELSC_Mariner_131-447_vRhyme_bin_86	ELSC_Mariner_131-447_scaffold_21279_c1_2	ELSC_Mariner_131-447_scaffold_21279_c1	NA	NA	NA	NA	NA	NA	NA	NA	NA	NA	NA	VOG23110	REFSEQ hypothetical protein	4.7e-24	82.6	0.09	15	8	0	Low-quality	Genome-fragment	25.93	0		3	2416	4454.3	7847	13363	r__Duplodnaviria	k__Heunggongvirae	p__Uroviricota	c__Caudoviricetes	o__	f__	lytic
ELSC_Mariner_131-447_vRhyme_bin_86	ELSC_Mariner_131-447_scaffold_21279_c1_3	ELSC_Mariner_131-447_scaffold_21279_c1	NA	NA	NA	NA	NA	NA	NA	NA	NA	NA	NA	NA	NA	NA	NA	NA	15	8	0	Low-quality	Genome-fragment	25.93	0		3	2416	4454.3	7847	13363	r__Duplodnaviria	k__Heunggongvirae	p__Uroviricota	c__Caudoviricetes	o__	f__	lytic
ELSC_Mariner_131-447_vRhyme_bin_86	ELSC_Mariner_131-447_scaffold_21279_c1_4	ELSC_Mariner_131-447_scaffold_21279_c1	K06400	NA	spoIVCA; site-specific DNA recombinase	3.7e-58	197.3	2.76	PF00239.21	Resolvase, N terminal domain	5.2e-39	131.6	3.05	VOG00520	sp|P03015|GIN_BPMU Serine recombinase gin	1.1e-54	183.9	10	15	8	0	Low-quality	Genome-fragment	25.93	0		3	2416	4454.3	7847	13363	r__Duplodnaviria	k__Heunggongvirae	p__Uroviricota	c__Caudoviricetes	o__	f__	lytic
ELSC_Mariner_131-447_vRhyme_bin_16	ELSC_Mariner_131-447_scaffold_14540_c1_1	ELSC_Mariner_131-447_scaffold_14540_c1	NA	NA	NA	NA	NA	NA	NA	NA	NA	NA	NA	NA	NA	NA	NA	NA	14	3	0	Low-quality	Genome-fragment	3.98	0		2	3287	3522.5	3758	7045	r__Duplodnaviria	k__Heunggongvirae	p__Uroviricota	c__Caudoviricetes	o__	f__	lytic
ELSC_Mariner_131-447_vRhyme_bin_16	ELSC_Mariner_131-447_scaffold_14540_c1_2	ELSC_Mariner_131-447_scaffold_14540_c1	NA	NA	NA	NA	NA	NA	NA	NA	NA	NA	NA	VOG03211	REFSEQ hypothetical protein	5.2e-34	114.8	1.67	14	3	0	Low-quality	Genome-fragment	3.98	0		2	3287	3522.5	3758	7045	r__Duplodnaviria	k__Heunggongvirae	p__Uroviricota	c__Caudoviricetes	o__	f__	lytic
ELSC_Mariner_131-447_vRhyme_bin_16	ELSC_Mariner_131-447_scaffold_14540_c1_3	ELSC_Mariner_131-447_scaffold_14540_c1	NA	NA	NA	NA	NA	NA	NA	NA	NA	NA	NA	NA	NA	NA	NA	NA	14	3	0	Low-quality	Genome-fragment	3.98	0		2	3287	3522.5	3758	7045	r__Duplodnaviria	k__Heunggongvirae	p__Uroviricota	c__Caudoviricetes	o__	f__	lytic
ELSC_Mariner_131-447_vRhyme_bin_16	ELSC_Mariner_131-447_scaffold_14540_c1_4	ELSC_Mariner_131-447_scaffold_14540_c1	NA	NA	NA	NA	NA	NA	NA	NA	NA	NA	NA	VOG01065	REFSEQ hypothetical protein	1.8e-183	609.7	2.09	14	3	0	Low-quality	Genome-fragment	3.98	0		2	3287	3522.5	3758	7045	r__Duplodnaviria	k__Heunggongvirae	p__Uroviricota	c__Caudoviricetes	o__	f__	lytic
ELSC_Mariner_131-447_vRhyme_bin_16	ELSC_Mariner_131-447_scaffold_14540_c1_5	ELSC_Mariner_131-447_scaffold_14540_c1	NA	NA	NA	NA	NA	NA	NA	NA	NA	NA	NA	NA	NA	NA	NA	NA	14	3	0	Low-quality	Genome-fragment	3.98	0		2	3287	3522.5	3758	7045	r__Duplodnaviria	k__Heunggongvirae	p__Uroviricota	c__Caudoviricetes	o__	f__	lytic
ELSC_Mariner_131-447_vRhyme_bin_16	ELSC_Mariner_131-447_scaffold_17271_c1_1	ELSC_Mariner_131-447_scaffold_17271_c1	NA	NA	NA	NA	NA	NA	NA	NA	NA	NA	NA	NA	NA	NA	NA	NA	14	3	0	Low-quality	Genome-fragment	3.98	0		2	3287	3522.5	3758	7045	r__Duplodnaviria	k__Heunggongvirae	p__Uroviricota	c__Caudoviricetes	o__	f__	lytic
ELSC_Mariner_131-447_vRhyme_bin_16	ELSC_Mariner_131-447_scaffold_17271_c1_2	ELSC_Mariner_131-447_scaffold_17271_c1	NA	NA	NA	NA	NA	NA	NA	NA	NA	NA	NA	NA	NA	NA	NA	NA	14	3	0	Low-quality	Genome-fragment	3.98	0		2	3287	3522.5	3758	7045	r__Duplodnaviria	k__Heunggongvirae	p__Uroviricota	c__Caudoviricetes	o__	f__	lytic
ELSC_Mariner_131-447_vRhyme_bin_16	ELSC_Mariner_131-447_scaffold_17271_c1_3	ELSC_Mariner_131-447_scaffold_17271_c1	NA	NA	NA	NA	NA	NA	NA	NA	NA	NA	NA	NA	NA	NA	NA	NA	14	3	0	Low-quality	Genome-fragment	3.98	0		2	3287	3522.5	3758	7045	r__Duplodnaviria	k__Heunggongvirae	p__Uroviricota	c__Caudoviricetes	o__	f__	lytic
ELSC_Mariner_131-447_vRhyme_bin_16	ELSC_Mariner_131-447_scaffold_17271_c1_4	ELSC_Mariner_131-447_scaffold_17271_c1	NA	NA	NA	NA	NA	NA	NA	NA	NA	NA	NA	NA	NA	NA	NA	NA	14	3	0	Low-quality	Genome-fragment	3.98	0		2	3287	3522.5	3758	7045	r__Duplodnaviria	k__Heunggongvirae	p__Uroviricota	c__Caudoviricetes	o__	f__	lytic
ELSC_Mariner_131-447_vRhyme_bin_16	ELSC_Mariner_131-447_scaffold_17271_c1_5	ELSC_Mariner_131-447_scaffold_17271_c1	NA	NA	NA	NA	NA	NA	NA	NA	NA	NA	NA	NA	NA	NA	NA	NA	14	3	0	Low-quality	Genome-fragment	3.98	0		2	3287	3522.5	3758	7045	r__Duplodnaviria	k__Heunggongvirae	p__Uroviricota	c__Caudoviricetes	o__	f__	lytic
