## Supplementary Table 8 for "Endemism shapes viral ecology and evolution in globally distributed hydrothermal vent ecosystems" (part 44 of 224)

### Sheet: master_table_VentPlumeViruses (continued)
Supplementary Table 8. VIBRANT protein annotations of all viruses in the dataset. Sheet "dramv_amg_summary" contains the DRAMv output summary file, indicating which annotations are supported as AMGs.
ELSC_Mariner_131-447_vRhyme_bin_16	ELSC_Mariner_131-447_scaffold_17271_c1_6	ELSC_Mariner_131-447_scaffold_17271_c1	NA	NA	NA	NA	NA	NA	NA	NA	NA	NA	NA	NA	NA	NA	NA	NA	14	3	0	Low-quality	Genome-fragment	3.98	0		2	3287	3522.5	3758	7045	r__Duplodnaviria	k__Heunggongvirae	p__Uroviricota	c__Caudoviricetes	o__	f__	lytic
ELSC_Mariner_131-447_vRhyme_bin_16	ELSC_Mariner_131-447_scaffold_17271_c1_7	ELSC_Mariner_131-447_scaffold_17271_c1	NA	NA	NA	NA	NA	NA	NA	NA	NA	NA	NA	NA	NA	NA	NA	NA	14	3	0	Low-quality	Genome-fragment	3.98	0		2	3287	3522.5	3758	7045	r__Duplodnaviria	k__Heunggongvirae	p__Uroviricota	c__Caudoviricetes	o__	f__	lytic
ELSC_Mariner_131-447_vRhyme_bin_16	ELSC_Mariner_131-447_scaffold_17271_c1_8	ELSC_Mariner_131-447_scaffold_17271_c1	NA	NA	NA	NA	NA	NA	NA	NA	NA	NA	NA	NA	NA	NA	NA	NA	14	3	0	Low-quality	Genome-fragment	3.98	0		2	3287	3522.5	3758	7045	r__Duplodnaviria	k__Heunggongvirae	p__Uroviricota	c__Caudoviricetes	o__	f__	lytic
ELSC_Mariner_131-447_vRhyme_bin_16	ELSC_Mariner_131-447_scaffold_17271_c1_9	ELSC_Mariner_131-447_scaffold_17271_c1	NA	NA	NA	NA	NA	NA	NA	NA	NA	NA	NA	VOG00131	REFSEQ hypothetical protein	1.9e-12	45.1	0.86	14	3	0	Low-quality	Genome-fragment	3.98	0		2	3287	3522.5	3758	7045	r__Duplodnaviria	k__Heunggongvirae	p__Uroviricota	c__Caudoviricetes	o__	f__	lytic
ELSC_Mariner_131-447_vRhyme_bin_16	ELSC_Mariner_131-447_scaffold_17271_c1_10	ELSC_Mariner_131-447_scaffold_17271_c1	K01185	NA	E3.2.1.17; lysozyme [EC:3.2.1.17]	2.6e-10	40.1	4.48	NA	NA	NA	NA	NA	VOG00308	sp|P16009|BP5_BPT4 Baseplate central spike complex protein gp5	2.7e-13	47.6	10	14	3	0	Low-quality	Genome-fragment	3.98	0		2	3287	3522.5	3758	7045	r__Duplodnaviria	k__Heunggongvirae	p__Uroviricota	c__Caudoviricetes	o__	f__	lytic
ELSC_Mariner_131-447_vRhyme_bin_158	ELSC_Mariner_131-447_scaffold_22396_c1_1	ELSC_Mariner_131-447_scaffold_22396_c1	NA	NA	NA	NA	NA	NA	NA	NA	NA	NA	NA	NA	NA	NA	NA	NA	8	0	0	Low-quality	Genome-fragment	8.94	0	no viral genes detected	2	2575	2631	2687	5262	NA	NA	NA	NA	NA	NA	lytic
ELSC_Mariner_131-447_vRhyme_bin_158	ELSC_Mariner_131-447_scaffold_22396_c1_2	ELSC_Mariner_131-447_scaffold_22396_c1	NA	NA	NA	NA	NA	NA	PF03235.14	Protein of unknown function DUF262	5.2e-20	70.3	0.18	VOG12718	REFSEQ hypothetical protein	5.5e-21	72.3	0.95	8	0	0	Low-quality	Genome-fragment	8.94	0	no viral genes detected	2	2575	2631	2687	5262	NA	NA	NA	NA	NA	NA	lytic
ELSC_Mariner_131-447_vRhyme_bin_158	ELSC_Mariner_131-447_scaffold_22396_c1_3	ELSC_Mariner_131-447_scaffold_22396_c1	NA	NA	NA	NA	NA	NA	PF13651.6	Adenine-specific methyltransferase EcoRI	2.2e-131	436	0.05	NA	NA	NA	NA	NA	8	0	0	Low-quality	Genome-fragment	8.94	0	no viral genes detected	2	2575	2631	2687	5262	NA	NA	NA	NA	NA	NA	lytic
ELSC_Mariner_131-447_vRhyme_bin_158	ELSC_Mariner_131-447_scaffold_22396_c1_4	ELSC_Mariner_131-447_scaffold_22396_c1	NA	NA	NA	NA	NA	NA	NA	NA	NA	NA	NA	NA	NA	NA	NA	NA	8	0	0	Low-quality	Genome-fragment	8.94	0	no viral genes detected	2	2575	2631	2687	5262	NA	NA	NA	NA	NA	NA	lytic
ELSC_Mariner_131-447_vRhyme_bin_158	ELSC_Mariner_131-447_scaffold_23629_c1_1	ELSC_Mariner_131-447_scaffold_23629_c1	NA	NA	NA	NA	NA	NA	NA	NA	NA	NA	NA	NA	NA	NA	NA	NA	8	0	0	Low-quality	Genome-fragment	8.94	0	no viral genes detected	2	2575	2631	2687	5262	NA	NA	NA	NA	NA	NA	lytic
ELSC_Mariner_131-447_vRhyme_bin_158	ELSC_Mariner_131-447_scaffold_23629_c1_2	ELSC_Mariner_131-447_scaffold_23629_c1	NA	NA	NA	NA	NA	NA	PF05534.12	HicB family	1e-20	71.2	0.03	NA	NA	NA	NA	NA	8	0	0	Low-quality	Genome-fragment	8.94	0	no viral genes detected	2	2575	2631	2687	5262	NA	NA	NA	NA	NA	NA	lytic
ELSC_Mariner_131-447_vRhyme_bin_158	ELSC_Mariner_131-447_scaffold_23629_c1_3	ELSC_Mariner_131-447_scaffold_23629_c1	NA	NA	NA	NA	NA	NA	NA	NA	NA	NA	NA	VOG23038	sp|P44190|Y1419_HAEIN Uncharacterized protein HI_1419	4.8e-36	121.9	0.06	8	0	0	Low-quality	Genome-fragment	8.94	0	no viral genes detected	2	2575	2631	2687	5262	NA	NA	NA	NA	NA	NA	lytic
ELSC_Mariner_131-447_vRhyme_bin_158	ELSC_Mariner_131-447_scaffold_23629_c1_4	ELSC_Mariner_131-447_scaffold_23629_c1	NA	NA	NA	NA	NA	NA	NA	NA	NA	NA	NA	NA	NA	NA	NA	NA	8	0	0	Low-quality	Genome-fragment	8.94	0	no viral genes detected	2	2575	2631	2687	5262	NA	NA	NA	NA	NA	NA	lytic
ELSC_Mariner_131-447_vRhyme_bin_158	ELSC_Mariner_131-447_scaffold_23629_c1_5	ELSC_Mariner_131-447_scaffold_23629_c1	NA	NA	NA	NA	NA	NA	NA	NA	NA	NA	NA	NA	NA	NA	NA	NA	8	0	0	Low-quality	Genome-fragment	8.94	0	no viral genes detected	2	2575	2631	2687	5262	NA	NA	NA	NA	NA	NA	lytic
ELSC_Mariner_131-447_vRhyme_bin_158	ELSC_Mariner_131-447_scaffold_23629_c1_6	ELSC_Mariner_131-447_scaffold_23629_c1	NA	NA	NA	NA	NA	NA	NA	NA	NA	NA	NA	NA	NA	NA	NA	NA	8	0	0	Low-quality	Genome-fragment	8.94	0	no viral genes detected	2	2575	2631	2687	5262	NA	NA	NA	NA	NA	NA	lytic
ELSC_Mariner_131-447_vRhyme_bin_158	ELSC_Mariner_131-447_scaffold_23629_c1_7	ELSC_Mariner_131-447_scaffold_23629_c1	NA	NA	NA	NA	NA	NA	NA	NA	NA	NA	NA	NA	NA	NA	NA	NA	8	0	0	Low-quality	Genome-fragment	8.94	0	no viral genes detected	2	2575	2631	2687	5262	NA	NA	NA	NA	NA	NA	lytic
ELSC_Mariner_131-447_vRhyme_bin_12	ELSC_Mariner_131-447_scaffold_15461_c1_1	ELSC_Mariner_131-447_scaffold_15461_c1	NA	NA	NA	NA	NA	NA	NA	NA	NA	NA	NA	VOG02486	sp|A0MZE1|PORTL_BPN4 Probable portal protein	1.6e-118	394.5	3.2	10	5	0	Low-quality	Genome-fragment	14.45	0		2	3581	4904.5	6228	9809	r__Duplodnaviria	k__Heunggongvirae	p__Uroviricota	c__Caudoviricetes	o__	f__	lytic
ELSC_Mariner_131-447_vRhyme_bin_12	ELSC_Mariner_131-447_scaffold_15461_c1_2	ELSC_Mariner_131-447_scaffold_15461_c1	NA	NA	NA	NA	NA	NA	NA	NA	NA	NA	NA	VOG00865	REFSEQ hypothetical protein	2.5e-21	73.4	1.47	10	5	0	Low-quality	Genome-fragment	14.45	0		2	3581	4904.5	6228	9809	r__Duplodnaviria	k__Heunggongvirae	p__Uroviricota	c__Caudoviricetes	o__	f__	lytic
ELSC_Mariner_131-447_vRhyme_bin_12	ELSC_Mariner_131-447_scaffold_15461_c1_3	ELSC_Mariner_131-447_scaffold_15461_c1	NA	NA	NA	NA	NA	NA	NA	NA	NA	NA	NA	VOG11129	REFSEQ hypothetical protein	9.2e-38	127.9	1.56	10	5	0	Low-quality	Genome-fragment	14.45	0		2	3581	4904.5	6228	9809	r__Duplodnaviria	k__Heunggongvirae	p__Uroviricota	c__Caudoviricetes	o__	f__	lytic
ELSC_Mariner_131-447_vRhyme_bin_12	ELSC_Mariner_131-447_scaffold_15461_c1_4	ELSC_Mariner_131-447_scaffold_15461_c1	NA	NA	NA	NA	NA	NA	NA	NA	NA	NA	NA	NA	NA	NA	NA	NA	10	5	0	Low-quality	Genome-fragment	14.45	0		2	3581	4904.5	6228	9809	r__Duplodnaviria	k__Heunggongvirae	p__Uroviricota	c__Caudoviricetes	o__	f__	lytic
ELSC_Mariner_131-447_vRhyme_bin_12	ELSC_Mariner_131-447_scaffold_7523_c1_1	ELSC_Mariner_131-447_scaffold_7523_c1	K00560	NA	thyA, TYMS; thymidylate synthase [EC:2.1.1.45]	2.4e-17	62.9	3.96	PF00303.19	Thymidylate synthase	1.1e-20	71.9	3.79	VOG00688	sp|P00471|TYSY_BPT4 Thymidylate synthase	7.1e-23	78.8	10	10	5	0	Low-quality	Genome-fragment	14.45	0		2	3581	4904.5	6228	9809	r__Duplodnaviria	k__Heunggongvirae	p__Uroviricota	c__Caudoviricetes	o__	f__	lytic
ELSC_Mariner_131-447_vRhyme_bin_12	ELSC_Mariner_131-447_scaffold_7523_c1_2	ELSC_Mariner_131-447_scaffold_7523_c1	K01146	NA	xni; protein Xni	4.1e-15	55.6	0.7	PF02739.16	5'-3' exonuclease, N-terminal resolvase-like domain	2.7e-12	44.8	0.94	VOG03061	sp|P13319|RNH_BPT4 Ribonuclease H	1.1e-49	167.2	10	10	5	0	Low-quality	Genome-fragment	14.45	0		2	3581	4904.5	6228	9809	r__Duplodnaviria	k__Heunggongvirae	p__Uroviricota	c__Caudoviricetes	o__	f__	lytic
ELSC_Mariner_131-447_vRhyme_bin_12	ELSC_Mariner_131-447_scaffold_7523_c1_3	ELSC_Mariner_131-447_scaffold_7523_c1	K02335	NA	polA; DNA polymerase I [EC:2.7.7.7]	2.7e-70	237.8	7.66	PF00476.20	DNA polymerase family A	1.4e-47	160.5	8.06	VOG00029	sp|O64235|DPOL_BPMD2 DNA polymerase	2.3e-73	245.7	10	10	5	0	Low-quality	Genome-fragment	14.45	0		2	3581	4904.5	6228	9809	r__Duplodnaviria	k__Heunggongvirae	p__Uroviricota	c__Caudoviricetes	o__	f__	lytic
ELSC_Mariner_131-447_vRhyme_bin_12	ELSC_Mariner_131-447_scaffold_7523_c1_4	ELSC_Mariner_131-447_scaffold_7523_c1	NA	NA	NA	NA	NA	NA	NA	NA	NA	NA	NA	VOG01710	sp|P20313|VHED_BPT3 Helix-destabilizing protein	2.4e-15	54.7	3.99	10	5	0	Low-quality	Genome-fragment	14.45	0		2	3581	4904.5	6228	9809	r__Duplodnaviria	k__Heunggongvirae	p__Uroviricota	c__Caudoviricetes	o__	f__	lytic
ELSC_Mariner_131-447_vRhyme_bin_12	ELSC_Mariner_131-447_scaffold_7523_c1_5	ELSC_Mariner_131-447_scaffold_7523_c1	NA	NA	NA	NA	NA	NA	NA	NA	NA	NA	NA	NA	NA	NA	NA	NA	10	5	0	Low-quality	Genome-fragment	14.45	0		2	3581	4904.5	6228	9809	r__Duplodnaviria	k__Heunggongvirae	p__Uroviricota	c__Caudoviricetes	o__	f__	lytic
ELSC_Mariner_131-447_vRhyme_bin_12	ELSC_Mariner_131-447_scaffold_7523_c1_6	ELSC_Mariner_131-447_scaffold_7523_c1	K01144	NA	E3.1.11.5; exodeoxyribonuclease V [EC:3.1.11.5]	1.1e-28	100.3	1.4	PF13604.6	AAA domain	1.4e-13	48.9	1.24	VOG00084	sp|P32270|DDA_BPT4 ATP-dependent DNA helicase dda	2e-48	163.6	10	10	5	0	Low-quality	Genome-fragment	14.45	0		2	3581	4904.5	6228	9809	r__Duplodnaviria	k__Heunggongvirae	p__Uroviricota	c__Caudoviricetes	o__	f__	lytic
ELSC_Mariner_131-447_vRhyme_bin_12	ELSC_Mariner_131-447_scaffold_7523_c1_7	ELSC_Mariner_131-447_scaffold_7523_c1	NA	NA	NA	NA	NA	NA	NA	NA	NA	NA	NA	NA	NA	NA	NA	NA	10	5	0	Low-quality	Genome-fragment	14.45	0		2	3581	4904.5	6228	9809	r__Duplodnaviria	k__Heunggongvirae	p__Uroviricota	c__Caudoviricetes	o__	f__	lytic
ELSC_Mariner_131-447_vRhyme_bin_12	ELSC_Mariner_131-447_scaffold_7523_c1_8	ELSC_Mariner_131-447_scaffold_7523_c1	NA	NA	NA	NA	NA	NA	NA	NA	NA	NA	NA	NA	NA	NA	NA	NA	10	5	0	Low-quality	Genome-fragment	14.45	0		2	3581	4904.5	6228	9809	r__Duplodnaviria	k__Heunggongvirae	p__Uroviricota	c__Caudoviricetes	o__	f__	lytic
ELSC_Mariner_131-447_vRhyme_bin_110	ELSC_Mariner_131-447_scaffold_1075_c1_1	ELSC_Mariner_131-447_scaffold_1075_c1	NA	NA	NA	NA	NA	NA	NA	NA	NA	NA	NA	NA	NA	NA	NA	NA	63	37	0	Medium-quality	Genome-fragment	88.04	0		3	6065	15897	23854	47691	r__Duplodnaviria	k__Heunggongvirae	p__Uroviricota	c__Caudoviricetes	o__	f__	lytic
ELSC_Mariner_131-447_vRhyme_bin_110	ELSC_Mariner_131-447_scaffold_1075_c1_2	ELSC_Mariner_131-447_scaffold_1075_c1	K06905	NA	K06905; uncharacterized protein	6.8e-104	347.8	0.73	PF05954.11	Phage late control gene D protein (GPD)	4.8e-20	69.8	1	VOG00534	sp|P10312|BPD_BPP2 Probable baseplate hub protein	2.5e-50	169.1	3.45	63	37	0	Medium-quality	Genome-fragment	88.04	0		3	6065	15897	23854	47691	r__Duplodnaviria	k__Heunggongvirae	p__Uroviricota	c__Caudoviricetes	o__	f__	lytic
ELSC_Mariner_131-447_vRhyme_bin_110	ELSC_Mariner_131-447_scaffold_1075_c1_3	ELSC_Mariner_131-447_scaffold_1075_c1	K06906	NA	K06906; uncharacterized protein	3.3e-49	166.5	0.61	PF06995.11	Phage P2 GpU	1.5e-36	122.4	1	VOG02176	sp|B0ZSH1|TMP_BPHA1 Probable tape measure protein	4.9e-39	132.2	1.6	63	37	0	Medium-quality	Genome-fragment	88.04	0		3	6065	15897	23854	47691	r__Duplodnaviria	k__Heunggongvirae	p__Uroviricota	c__Caudoviricetes	o__	f__	lytic
ELSC_Mariner_131-447_vRhyme_bin_110	ELSC_Mariner_131-447_scaffold_1075_c1_4	ELSC_Mariner_131-447_scaffold_1075_c1	NA	NA	NA	NA	NA	NA	PF10145.9	Phage-related minor tail protein	6.4e-31	105.5	4.37	VOG03144	REFSEQ hypothetical protein	2.6e-79	264.7	1.58	63	37	0	Medium-quality	Genome-fragment	88.04	0		3	6065	15897	23854	47691	r__Duplodnaviria	k__Heunggongvirae	p__Uroviricota	c__Caudoviricetes	o__	f__	lytic
ELSC_Mariner_131-447_vRhyme_bin_110	ELSC_Mariner_131-447_scaffold_1075_c1_5	ELSC_Mariner_131-447_scaffold_1075_c1	NA	NA	NA	NA	NA	NA	NA	NA	NA	NA	NA	NA	NA	NA	NA	NA	63	37	0	Medium-quality	Genome-fragment	88.04	0		3	6065	15897	23854	47691	r__Duplodnaviria	k__Heunggongvirae	p__Uroviricota	c__Caudoviricetes	o__	f__	lytic
ELSC_Mariner_131-447_vRhyme_bin_110	ELSC_Mariner_131-447_scaffold_1075_c1_6	ELSC_Mariner_131-447_scaffold_1075_c1	NA	NA	NA	NA	NA	NA	NA	NA	NA	NA	NA	NA	NA	NA	NA	NA	63	37	0	Medium-quality	Genome-fragment	88.04	0		3	6065	15897	23854	47691	r__Duplodnaviria	k__Heunggongvirae	p__Uroviricota	c__Caudoviricetes	o__	f__	lytic
ELSC_Mariner_131-447_vRhyme_bin_110	ELSC_Mariner_131-447_scaffold_1075_c1_7	ELSC_Mariner_131-447_scaffold_1075_c1	NA	NA	NA	NA	NA	NA	PF10109.9	Phage tail assembly chaperone proteins, E, or 41 or 14	2.8e-17	60.4	1	NA	NA	NA	NA	NA	63	37	0	Medium-quality	Genome-fragment	88.04	0		3	6065	15897	23854	47691	r__Duplodnaviria	k__Heunggongvirae	p__Uroviricota	c__Caudoviricetes	o__	f__	lytic
ELSC_Mariner_131-447_vRhyme_bin_110	ELSC_Mariner_131-447_scaffold_1075_c1_8	ELSC_Mariner_131-447_scaffold_1075_c1	K06908	NA	K06908; uncharacterized protein	7.9e-47	159.7	0.62	PF04985.14	Phage tail tube protein FII	1.3e-55	185.4	1	VOG10266	sp|P22502|TUBE_BPP2 Tail tube protein	1.5e-51	172	1.64	63	37	0	Medium-quality	Genome-fragment	88.04	0		3	6065	15897	23854	47691	r__Duplodnaviria	k__Heunggongvirae	p__Uroviricota	c__Caudoviricetes	o__	f__	lytic
ELSC_Mariner_131-447_vRhyme_bin_110	ELSC_Mariner_131-447_scaffold_1075_c1_9	ELSC_Mariner_131-447_scaffold_1075_c1	NA	NA	NA	NA	NA	NA	NA	NA	NA	NA	NA	NA	NA	NA	NA	NA	63	37	0	Medium-quality	Genome-fragment	88.04	0		3	6065	15897	23854	47691	r__Duplodnaviria	k__Heunggongvirae	p__Uroviricota	c__Caudoviricetes	o__	f__	lytic
ELSC_Mariner_131-447_vRhyme_bin_110	ELSC_Mariner_131-447_scaffold_1075_c1_10	ELSC_Mariner_131-447_scaffold_1075_c1	K06907	NA	K06907; uncharacterized protein	1.3e-64	218.6	2.77	PF04984.14	Phage tail sheath protein subtilisin-like domain	3.1e-21	73.7	2.17	VOG00295	sp|P13332|TSP_BPT4 Tail sheath protein	6e-44	148.2	10	63	37	0	Medium-quality	Genome-fragment	88.04	0		3	6065	15897	23854	47691	r__Duplodnaviria	k__Heunggongvirae	p__Uroviricota	c__Caudoviricetes	o__	f__	lytic
ELSC_Mariner_131-447_vRhyme_bin_110	ELSC_Mariner_131-447_scaffold_1075_c1_11	ELSC_Mariner_131-447_scaffold_1075_c1	NA	NA	NA	NA	NA	NA	NA	NA	NA	NA	NA	VOG00845	REFSEQ hypothetical protein	3.3e-11	40.5	0.31	63	37	0	Medium-quality	Genome-fragment	88.04	0		3	6065	15897	23854	47691	r__Duplodnaviria	k__Heunggongvirae	p__Uroviricota	c__Caudoviricetes	o__	f__	lytic
ELSC_Mariner_131-447_vRhyme_bin_110	ELSC_Mariner_131-447_scaffold_1075_c1_12	ELSC_Mariner_131-447_scaffold_1075_c1	NA	NA	NA	NA	NA	NA	NA	NA	NA	NA	NA	NA	NA	NA	NA	NA	63	37	0	Medium-quality	Genome-fragment	88.04	0		3	6065	15897	23854	47691	r__Duplodnaviria	k__Heunggongvirae	p__Uroviricota	c__Caudoviricetes	o__	f__	lytic
ELSC_Mariner_131-447_vRhyme_bin_110	ELSC_Mariner_131-447_scaffold_1075_c1_13	ELSC_Mariner_131-447_scaffold_1075_c1	NA	NA	NA	NA	NA	NA	NA	NA	NA	NA	NA	NA	NA	NA	NA	NA	63	37	0	Medium-quality	Genome-fragment	88.04	0		3	6065	15897	23854	47691	r__Duplodnaviria	k__Heunggongvirae	p__Uroviricota	c__Caudoviricetes	o__	f__	lytic
ELSC_Mariner_131-447_vRhyme_bin_110	ELSC_Mariner_131-447_scaffold_1075_c1_14	ELSC_Mariner_131-447_scaffold_1075_c1	NA	NA	NA	NA	NA	NA	NA	NA	NA	NA	NA	VOG00508	REFSEQ hypothetical protein	3e-32	109.6	1.85	63	37	0	Medium-quality	Genome-fragment	88.04	0		3	6065	15897	23854	47691	r__Duplodnaviria	k__Heunggongvirae	p__Uroviricota	c__Caudoviricetes	o__	f__	lytic
ELSC_Mariner_131-447_vRhyme_bin_110	ELSC_Mariner_131-447_scaffold_1075_c1_15	ELSC_Mariner_131-447_scaffold_1075_c1	NA	NA	NA	NA	NA	NA	PF09684.10	Phage tail protein (Tail_P2_I)	5.8e-45	150.3	1	VOG01944	sp|P26701|BPI_BPP2 Baseplate protein I	4.3e-51	170.7	1.87	63	37	0	Medium-quality	Genome-fragment	88.04	0		3	6065	15897	23854	47691	r__Duplodnaviria	k__Heunggongvirae	p__Uroviricota	c__Caudoviricetes	o__	f__	lytic
ELSC_Mariner_131-447_vRhyme_bin_110	ELSC_Mariner_131-447_scaffold_1075_c1_16	ELSC_Mariner_131-447_scaffold_1075_c1	NA	NA	NA	NA	NA	NA	PF04865.14	Baseplate J-like protein	6.7e-26	88.7	2.88	VOG00243	sp|P51767|BPJ_BPP2 Baseplate protein J	1.7e-20	70.8	10	63	37	0	Medium-quality	Genome-fragment	88.04	0		3	6065	15897	23854	47691	r__Duplodnaviria	k__Heunggongvirae	p__Uroviricota	c__Caudoviricetes	o__	f__	lytic
ELSC_Mariner_131-447_vRhyme_bin_110	ELSC_Mariner_131-447_scaffold_1075_c1_17	ELSC_Mariner_131-447_scaffold_1075_c1	K06903	NA	K06903; uncharacterized protein	1.4e-37	128.8	1.86	PF04965.14	Gene 25-like lysozyme	3.6e-18	62.9	1.37	VOG00326	sp|P09425|BP25_BPT4 Baseplate wedge protein gp25	1.8e-18	64.5	10	63	37	0	Medium-quality	Genome-fragment	88.04	0		3	6065	15897	23854	47691	r__Duplodnaviria	k__Heunggongvirae	p__Uroviricota	c__Caudoviricetes	o__	f__	lytic
ELSC_Mariner_131-447_vRhyme_bin_110	ELSC_Mariner_131-447_scaffold_1075_c1_18	ELSC_Mariner_131-447_scaffold_1075_c1	NA	NA	NA	NA	NA	NA	PF04717.12	Type VI secretion system, phage-baseplate injector	5.8e-37	123.8	1	VOG00751	sp|P31340|SPIKE_BPP2 Spike protein	2.7e-28	97	9.01	63	37	0	Medium-quality	Genome-fragment	88.04	0		3	6065	15897	23854	47691	r__Duplodnaviria	k__Heunggongvirae	p__Uroviricota	c__Caudoviricetes	o__	f__	lytic
ELSC_Mariner_131-447_vRhyme_bin_110	ELSC_Mariner_131-447_scaffold_1075_c1_19	ELSC_Mariner_131-447_scaffold_1075_c1	NA	NA	NA	NA	NA	NA	NA	NA	NA	NA	NA	VOG03005	REFSEQ hypothetical protein	2.7e-19	67.3	0.54	63	37	0	Medium-quality	Genome-fragment	88.04	0		3	6065	15897	23854	47691	r__Duplodnaviria	k__Heunggongvirae	p__Uroviricota	c__Caudoviricetes	o__	f__	lytic
ELSC_Mariner_131-447_vRhyme_bin_110	ELSC_Mariner_131-447_scaffold_1075_c1_20	ELSC_Mariner_131-447_scaffold_1075_c1	NA	NA	NA	NA	NA	NA	PF07030.12	Protein of unknown function (DUF1320)	1.8e-38	129.2	0.37	VOG01842	sp|Q9T1V9|GPJ_BPMU Gene product J	2e-32	109.8	2.6	63	37	0	Medium-quality	Genome-fragment	88.04	0		3	6065	15897	23854	47691	r__Duplodnaviria	k__Heunggongvirae	p__Uroviricota	c__Caudoviricetes	o__	f__	lytic
ELSC_Mariner_131-447_vRhyme_bin_110	ELSC_Mariner_131-447_scaffold_1075_c1_21	ELSC_Mariner_131-447_scaffold_1075_c1	NA	NA	NA	NA	NA	NA	NA	NA	NA	NA	NA	NA	NA	NA	NA	NA	63	37	0	Medium-quality	Genome-fragment	88.04	0		3	6065	15897	23854	47691	r__Duplodnaviria	k__Heunggongvirae	p__Uroviricota	c__Caudoviricetes	o__	f__	lytic
ELSC_Mariner_131-447_vRhyme_bin_110	ELSC_Mariner_131-447_scaffold_1075_c1_22	ELSC_Mariner_131-447_scaffold_1075_c1	NA	NA	NA	NA	NA	NA	NA	NA	NA	NA	NA	NA	NA	NA	NA	NA	63	37	0	Medium-quality	Genome-fragment	88.04	0		3	6065	15897	23854	47691	r__Duplodnaviria	k__Heunggongvirae	p__Uroviricota	c__Caudoviricetes	o__	f__	lytic
ELSC_Mariner_131-447_vRhyme_bin_110	ELSC_Mariner_131-447_scaffold_1075_c1_23	ELSC_Mariner_131-447_scaffold_1075_c1	NA	NA	NA	NA	NA	NA	PF09956.9	Uncharacterized conserved protein (DUF2190)	8e-16	56.1	0.36	NA	NA	NA	NA	NA	63	37	0	Medium-quality	Genome-fragment	88.04	0		3	6065	15897	23854	47691	r__Duplodnaviria	k__Heunggongvirae	p__Uroviricota	c__Caudoviricetes	o__	f__	lytic
ELSC_Mariner_131-447_vRhyme_bin_110	ELSC_Mariner_131-447_scaffold_1075_c1_24	ELSC_Mariner_131-447_scaffold_1075_c1	NA	NA	NA	NA	NA	NA	NA	NA	NA	NA	NA	VOG00373	sp|O05073|VPI_HAEIN Mu-like prophage FluMu I protein	7.7e-70	234	3.01	63	37	0	Medium-quality	Genome-fragment	88.04	0		3	6065	15897	23854	47691	r__Duplodnaviria	k__Heunggongvirae	p__Uroviricota	c__Caudoviricetes	o__	f__	lytic
ELSC_Mariner_131-447_vRhyme_bin_110	ELSC_Mariner_131-447_scaffold_1075_c1_25	ELSC_Mariner_131-447_scaffold_1075_c1	NA	NA	NA	NA	NA	NA	PF05069.13	Phage virion morphogenesis family	2.3e-33	112.8	1	VOG00721	sp|P36934|VPS_BPP2 Tail completion protein S	1.2e-32	110.8	4.11	63	37	0	Medium-quality	Genome-fragment	88.04	0		3	6065	15897	23854	47691	r__Duplodnaviria	k__Heunggongvirae	p__Uroviricota	c__Caudoviricetes	o__	f__	lytic
ELSC_Mariner_131-447_vRhyme_bin_110	ELSC_Mariner_131-447_scaffold_1075_c1_26	ELSC_Mariner_131-447_scaffold_1075_c1	NA	NA	NA	NA	NA	NA	PF18810.1	phage-Barnase-EndoU-ColicinE5/D-RelE like nuclease2	9.7e-25	84.9	1	VOG02806	sp|P44226|VPF_HAEIN Mu-like prophage FluMu F protein	8.4e-100	332.8	1.52	63	37	0	Medium-quality	Genome-fragment	88.04	0		3	6065	15897	23854	47691	r__Duplodnaviria	k__Heunggongvirae	p__Uroviricota	c__Caudoviricetes	o__	f__	lytic
ELSC_Mariner_131-447_vRhyme_bin_110	ELSC_Mariner_131-447_scaffold_1075_c1_27	ELSC_Mariner_131-447_scaffold_1075_c1	NA	NA	NA	NA	NA	NA	PF06074.12	Protein of unknown function (DUF935)	5.3e-84	280.5	0.56	VOG01729	sp|P44225|VG29_HAEIN Mu-like prophage FluMu protein gp29	2.4e-72	242.1	9.71	63	37	0	Medium-quality	Genome-fragment	88.04	0		3	6065	15897	23854	47691	r__Duplodnaviria	k__Heunggongvirae	p__Uroviricota	c__Caudoviricetes	o__	f__	lytic
ELSC_Mariner_131-447_vRhyme_bin_110	ELSC_Mariner_131-447_scaffold_1075_c1_28	ELSC_Mariner_131-447_scaffold_1075_c1	NA	NA	NA	NA	NA	NA	NA	NA	NA	NA	NA	NA	NA	NA	NA	NA	63	37	0	Medium-quality	Genome-fragment	88.04	0		3	6065	15897	23854	47691	r__Duplodnaviria	k__Heunggongvirae	p__Uroviricota	c__Caudoviricetes	o__	f__	lytic
ELSC_Mariner_131-447_vRhyme_bin_110	ELSC_Mariner_131-447_scaffold_1075_c1_29	ELSC_Mariner_131-447_scaffold_1075_c1	NA	NA	NA	NA	NA	NA	PF17289.2	Terminase RNaseH-like domain	3.9e-11	41	1.17	VOG09810	sp|P17312|TERL_BPT4 Terminase, large subunit	1.4e-28	98.4	10	63	37	0	Medium-quality	Genome-fragment	88.04	0		3	6065	15897	23854	47691	r__Duplodnaviria	k__Heunggongvirae	p__Uroviricota	c__Caudoviricetes	o__	f__	lytic
ELSC_Mariner_131-447_vRhyme_bin_110	ELSC_Mariner_131-447_scaffold_1075_c1_30	ELSC_Mariner_131-447_scaffold_1075_c1	NA	NA	NA	NA	NA	NA	PF11985.8	Protein of unknown function (DUF3486)	4.5e-30	103.1	0.2	VOG11302	sp|Q9T1W7|TERS_BPMU Probable terminase, small subunit gp27	2.1e-18	64.5	1	63	37	0	Medium-quality	Genome-fragment	88.04	0		3	6065	15897	23854	47691	r__Duplodnaviria	k__Heunggongvirae	p__Uroviricota	c__Caudoviricetes	o__	f__	lytic
ELSC_Mariner_131-447_vRhyme_bin_110	ELSC_Mariner_131-447_scaffold_1075_c1_31	ELSC_Mariner_131-447_scaffold_1075_c1	NA	NA	NA	NA	NA	NA	NA	NA	NA	NA	NA	VOG04654	sp|Q9T1W8|GP26_BPMU Uncharacterized protein gp26	2.7e-28	95.6	0.65	63	37	0	Medium-quality	Genome-fragment	88.04	0		3	6065	15897	23854	47691	r__Duplodnaviria	k__Heunggongvirae	p__Uroviricota	c__Caudoviricetes	o__	f__	lytic
ELSC_Mariner_131-447_vRhyme_bin_110	ELSC_Mariner_131-447_scaffold_1075_c1_32	ELSC_Mariner_131-447_scaffold_1075_c1	NA	NA	NA	NA	NA	NA	NA	NA	NA	NA	NA	NA	NA	NA	NA	NA	63	37	0	Medium-quality	Genome-fragment	88.04	0		3	6065	15897	23854	47691	r__Duplodnaviria	k__Heunggongvirae	p__Uroviricota	c__Caudoviricetes	o__	f__	lytic
ELSC_Mariner_131-447_vRhyme_bin_110	ELSC_Mariner_131-447_scaffold_1075_c1_33	ELSC_Mariner_131-447_scaffold_1075_c1	NA	NA	NA	NA	NA	NA	NA	NA	NA	NA	NA	VOG00389	sp|P41039|YBII_ECOLI Uncharacterized protein YbiI	1.5e-12	45.1	4.5	63	37	0	Medium-quality	Genome-fragment	88.04	0		3	6065	15897	23854	47691	r__Duplodnaviria	k__Heunggongvirae	p__Uroviricota	c__Caudoviricetes	o__	f__	lytic
ELSC_Mariner_131-447_vRhyme_bin_110	ELSC_Mariner_131-447_scaffold_1075_c1_34	ELSC_Mariner_131-447_scaffold_1075_c1	NA	NA	NA	NA	NA	NA	NA	NA	NA	NA	NA	VOG02722	REFSEQ hypothetical protein	3.4e-29	99.4	2.25	63	37	0	Medium-quality	Genome-fragment	88.04	0		3	6065	15897	23854	47691	r__Duplodnaviria	k__Heunggongvirae	p__Uroviricota	c__Caudoviricetes	o__	f__	lytic
ELSC_Mariner_131-447_vRhyme_bin_110	ELSC_Mariner_131-447_scaffold_1075_c1_35	ELSC_Mariner_131-447_scaffold_1075_c1	K03791	NA	K03791; putative chitinase	1.1e-66	225	2.36	NA	NA	NA	NA	NA	VOG03428	REFSEQ lysin A	5.9e-35	118.4	4.62	63	37	0	Medium-quality	Genome-fragment	88.04	0		3	6065	15897	23854	47691	r__Duplodnaviria	k__Heunggongvirae	p__Uroviricota	c__Caudoviricetes	o__	f__	lytic
ELSC_Mariner_131-447_vRhyme_bin_110	ELSC_Mariner_131-447_scaffold_1708_c1_1	ELSC_Mariner_131-447_scaffold_1708_c1	NA	NA	NA	NA	NA	NA	NA	NA	NA	NA	NA	NA	NA	NA	NA	NA	63	37	0	Medium-quality	Genome-fragment	88.04	0		3	6065	15897	23854	47691	r__Duplodnaviria	k__Heunggongvirae	p__Uroviricota	c__Caudoviricetes	o__	f__	lytic
ELSC_Mariner_131-447_vRhyme_bin_110	ELSC_Mariner_131-447_scaffold_1708_c1_2	ELSC_Mariner_131-447_scaffold_1708_c1	K07481	NA	K07481; transposase, IS5 family	9e-115	384	0.08	PF01609.21	Transposase DDE domain	1.4e-31	107.7	0.09	VOG17298	sp|P0CE62|INH15_ECOLI Transposase InsH for insertion sequence element IS5-15	8.4e-113	374.4	0.25	63	37	0	Medium-quality	Genome-fragment	88.04	0		3	6065	15897	23854	47691	r__Duplodnaviria	k__Heunggongvirae	p__Uroviricota	c__Caudoviricetes	o__	f__	lytic
ELSC_Mariner_131-447_vRhyme_bin_110	ELSC_Mariner_131-447_scaffold_1708_c1_3	ELSC_Mariner_131-447_scaffold_1708_c1	NA	NA	NA	NA	NA	NA	NA	NA	NA	NA	NA	NA	NA	NA	NA	NA	63	37	0	Medium-quality	Genome-fragment	88.04	0		3	6065	15897	23854	47691	r__Duplodnaviria	k__Heunggongvirae	p__Uroviricota	c__Caudoviricetes	o__	f__	lytic
ELSC_Mariner_131-447_vRhyme_bin_110	ELSC_Mariner_131-447_scaffold_1708_c1_4	ELSC_Mariner_131-447_scaffold_1708_c1	NA	NA	NA	NA	NA	NA	NA	NA	NA	NA	NA	NA	NA	NA	NA	NA	63	37	0	Medium-quality	Genome-fragment	88.04	0		3	6065	15897	23854	47691	r__Duplodnaviria	k__Heunggongvirae	p__Uroviricota	c__Caudoviricetes	o__	f__	lytic
ELSC_Mariner_131-447_vRhyme_bin_110	ELSC_Mariner_131-447_scaffold_1708_c1_5	ELSC_Mariner_131-447_scaffold_1708_c1	K01185	NA	E3.2.1.17; lysozyme [EC:3.2.1.17]	3.7e-28	98.8	4.48	NA	NA	NA	NA	NA	VOG00308	sp|P16009|BP5_BPT4 Baseplate central spike complex protein gp5	1.6e-23	81.5	10	63	37	0	Medium-quality	Genome-fragment	88.04	0		3	6065	15897	23854	47691	r__Duplodnaviria	k__Heunggongvirae	p__Uroviricota	c__Caudoviricetes	o__	f__	lytic
ELSC_Mariner_131-447_vRhyme_bin_110	ELSC_Mariner_131-447_scaffold_1708_c1_6	ELSC_Mariner_131-447_scaffold_1708_c1	K09803	NA	K09803; uncharacterized protein	4.1e-26	91.7	0.01	PF04365.13	Ribonuclease toxin, BrnT, of type II toxin-antitoxin system	1.7e-20	71	0.01	VOG24305	REFSEQ gp6, pANL56	4.9e-14	50	0.06	63	37	0	Medium-quality	Genome-fragment	88.04	0		3	6065	15897	23854	47691	r__Duplodnaviria	k__Heunggongvirae	p__Uroviricota	c__Caudoviricetes	o__	f__	lytic
ELSC_Mariner_131-447_vRhyme_bin_110	ELSC_Mariner_131-447_scaffold_1708_c1_7	ELSC_Mariner_131-447_scaffold_1708_c1	NA	NA	NA	NA	NA	NA	PF14384.6	BrnA antitoxin of type II toxin-antitoxin system	2.4e-25	86.7	0.02	NA	NA	NA	NA	NA	63	37	0	Medium-quality	Genome-fragment	88.04	0		3	6065	15897	23854	47691	r__Duplodnaviria	k__Heunggongvirae	p__Uroviricota	c__Caudoviricetes	o__	f__	lytic
ELSC_Mariner_131-447_vRhyme_bin_110	ELSC_Mariner_131-447_scaffold_1708_c1_8	ELSC_Mariner_131-447_scaffold_1708_c1	NA	NA	NA	NA	NA	NA	NA	NA	NA	NA	NA	VOG01866	REFSEQ hypothetical protein	5.2e-17	59.3	1.77	63	37	0	Medium-quality	Genome-fragment	88.04	0		3	6065	15897	23854	47691	r__Duplodnaviria	k__Heunggongvirae	p__Uroviricota	c__Caudoviricetes	o__	f__	lytic
ELSC_Mariner_131-447_vRhyme_bin_110	ELSC_Mariner_131-447_scaffold_1708_c1_9	ELSC_Mariner_131-447_scaffold_1708_c1	NA	NA	NA	NA	NA	NA	PF10983.8	Protein of unknown function (DUF2793)	1.3e-30	103	0.29	VOG02706	REFSEQ ribonuclease III	1.3e-51	173.6	0.41	63	37	0	Medium-quality	Genome-fragment	88.04	0		3	6065	15897	23854	47691	r__Duplodnaviria	k__Heunggongvirae	p__Uroviricota	c__Caudoviricetes	o__	f__	lytic
ELSC_Mariner_131-447_vRhyme_bin_110	ELSC_Mariner_131-447_scaffold_1708_c1_10	ELSC_Mariner_131-447_scaffold_1708_c1	NA	NA	NA	NA	NA	NA	PF13547.6	GTA TIM-barrel-like domain	4.9e-133	440.9	0.08	VOG03202	REFSEQ gene transfer agent	0	1422.5	0.17	63	37	0	Medium-quality	Genome-fragment	88.04	0		3	6065	15897	23854	47691	r__Duplodnaviria	k__Heunggongvirae	p__Uroviricota	c__Caudoviricetes	o__	f__	lytic
ELSC_Mariner_131-447_vRhyme_bin_110	ELSC_Mariner_131-447_scaffold_1708_c1_11	ELSC_Mariner_131-447_scaffold_1708_c1	K13695	NA	nlpC; probable lipoprotein NlpC	2.6e-13	49.4	0.03	NA	NA	NA	NA	NA	VOG00189	REFSEQ hypothetical protein	4.6e-24	82.6	4.04	63	37	0	Medium-quality	Genome-fragment	88.04	0		3	6065	15897	23854	47691	r__Duplodnaviria	k__Heunggongvirae	p__Uroviricota	c__Caudoviricetes	o__	f__	lytic
ELSC_Mariner_131-447_vRhyme_bin_110	ELSC_Mariner_131-447_scaffold_1708_c1_12	ELSC_Mariner_131-447_scaffold_1708_c1	NA	NA	NA	NA	NA	NA	PF09931.9	Uncharacterized conserved protein (DUF2163)	2e-60	201.6	0.14	VOG01362	REFSEQ hypothetical protein	6.6e-72	240	3.01	63	37	0	Medium-quality	Genome-fragment	88.04	0		3	6065	15897	23854	47691	r__Duplodnaviria	k__Heunggongvirae	p__Uroviricota	c__Caudoviricetes	o__	f__	lytic
ELSC_Mariner_131-447_vRhyme_bin_110	ELSC_Mariner_131-447_scaffold_1708_c1_13	ELSC_Mariner_131-447_scaffold_1708_c1	NA	NA	NA	NA	NA	NA	PF09343.10	Conserved hypothetical protein 2217 (DUF2460)	1e-87	290.7	0.17	VOG03173	REFSEQ hypothetical protein	2.6e-38	129.2	2.96	63	37	0	Medium-quality	Genome-fragment	88.04	0		3	6065	15897	23854	47691	r__Duplodnaviria	k__Heunggongvirae	p__Uroviricota	c__Caudoviricetes	o__	f__	lytic
ELSC_Mariner_131-447_vRhyme_bin_110	ELSC_Mariner_131-447_scaffold_1708_c1_14	ELSC_Mariner_131-447_scaffold_1708_c1	NA	NA	NA	NA	NA	NA	PF09718.10	Lambda phage tail tape-measure protein (Tape_meas_lam_C)	1.3e-17	61.6	1	VOG20247	REFSEQ hypothetical protein	8e-35	118.1	0.47	63	37	0	Medium-quality	Genome-fragment	88.04	0		3	6065	15897	23854	47691	r__Duplodnaviria	k__Heunggongvirae	p__Uroviricota	c__Caudoviricetes	o__	f__	lytic
ELSC_Mariner_131-447_vRhyme_bin_110	ELSC_Mariner_131-447_scaffold_1708_c1_15	ELSC_Mariner_131-447_scaffold_1708_c1	NA	NA	NA	NA	NA	NA	NA	NA	NA	NA	NA	NA	NA	NA	NA	NA	63	37	0	Medium-quality	Genome-fragment	88.04	0		3	6065	15897	23854	47691	r__Duplodnaviria	k__Heunggongvirae	p__Uroviricota	c__Caudoviricetes	o__	f__	lytic
ELSC_Mariner_131-447_vRhyme_bin_110	ELSC_Mariner_131-447_scaffold_1708_c1_16	ELSC_Mariner_131-447_scaffold_1708_c1	NA	NA	NA	NA	NA	NA	NA	NA	NA	NA	NA	VOG00513	REFSEQ hypothetical protein	3.5e-22	76.7	6.28	63	37	0	Medium-quality	Genome-fragment	88.04	0		3	6065	15897	23854	47691	r__Duplodnaviria	k__Heunggongvirae	p__Uroviricota	c__Caudoviricetes	o__	f__	lytic
ELSC_Mariner_131-447_vRhyme_bin_110	ELSC_Mariner_131-447_scaffold_1708_c1_17	ELSC_Mariner_131-447_scaffold_1708_c1	NA	NA	NA	NA	NA	NA	NA	NA	NA	NA	NA	NA	NA	NA	NA	NA	63	37	0	Medium-quality	Genome-fragment	88.04	0		3	6065	15897	23854	47691	r__Duplodnaviria	k__Heunggongvirae	p__Uroviricota	c__Caudoviricetes	o__	f__	lytic
ELSC_Mariner_131-447_vRhyme_bin_110	ELSC_Mariner_131-447_scaffold_1708_c1_18	ELSC_Mariner_131-447_scaffold_1708_c1	NA	NA	NA	NA	NA	NA	NA	NA	NA	NA	NA	NA	NA	NA	NA	NA	63	37	0	Medium-quality	Genome-fragment	88.04	0		3	6065	15897	23854	47691	r__Duplodnaviria	k__Heunggongvirae	p__Uroviricota	c__Caudoviricetes	o__	f__	lytic
ELSC_Mariner_131-447_vRhyme_bin_110	ELSC_Mariner_131-447_scaffold_7787_c1_1	ELSC_Mariner_131-447_scaffold_7787_c1	K19789	NA	radD; DNA repair protein RadD	4.6e-65	220.1	3.7	PF04851.15	Type III restriction enzyme, res subunit	1.1e-17	62.4	4.63	VOG00935	sp|P20703|UVSW_BPT4 ATP-dependent DNA helicase uvsW	9e-37	124.5	10	63	37	0	Medium-quality	Genome-fragment	88.04	0		3	6065	15897	23854	47691	r__Duplodnaviria	k__Heunggongvirae	p__Uroviricota	c__Caudoviricetes	o__	f__	lytic
ELSC_Mariner_131-447_vRhyme_bin_110	ELSC_Mariner_131-447_scaffold_7787_c1_2	ELSC_Mariner_131-447_scaffold_7787_c1	NA	NA	NA	NA	NA	NA	NA	NA	NA	NA	NA	VOG01196	sp|Q8QL42|Y207_SIRV1 Uncharacterized protein 207	2.3e-67	224.8	2.99	63	37	0	Medium-quality	Genome-fragment	88.04	0		3	6065	15897	23854	47691	r__Duplodnaviria	k__Heunggongvirae	p__Uroviricota	c__Caudoviricetes	o__	f__	lytic
ELSC_Mariner_131-447_vRhyme_bin_110	ELSC_Mariner_131-447_scaffold_7787_c1_3	ELSC_Mariner_131-447_scaffold_7787_c1	NA	NA	NA	NA	NA	NA	NA	NA	NA	NA	NA	NA	NA	NA	NA	NA	63	37	0	Medium-quality	Genome-fragment	88.04	0		3	6065	15897	23854	47691	r__Duplodnaviria	k__Heunggongvirae	p__Uroviricota	c__Caudoviricetes	o__	f__	lytic
ELSC_Mariner_131-447_vRhyme_bin_110	ELSC_Mariner_131-447_scaffold_7787_c1_4	ELSC_Mariner_131-447_scaffold_7787_c1	NA	NA	NA	NA	NA	NA	PF05037.13	Protein of unknown function (DUF669)	1.2e-17	62.2	0.63	VOG00253	REFSEQ hypothetical protein	2.6e-39	133.2	4.47	63	37	0	Medium-quality	Genome-fragment	88.04	0		3	6065	15897	23854	47691	r__Duplodnaviria	k__Heunggongvirae	p__Uroviricota	c__Caudoviricetes	o__	f__	lytic
ELSC_Mariner_131-447_vRhyme_bin_110	ELSC_Mariner_131-447_scaffold_7787_c1_5	ELSC_Mariner_131-447_scaffold_7787_c1	NA	NA	NA	NA	NA	NA	PF13479.6	AAA domain	4.3e-47	158.2	2.7	VOG00519	sp|O31907|YORG_BACSU SPBc2 prophage-derived uncharacterized protein YorG	3.5e-34	116.3	10	63	37	0	Medium-quality	Genome-fragment	88.04	0		3	6065	15897	23854	47691	r__Duplodnaviria	k__Heunggongvirae	p__Uroviricota	c__Caudoviricetes	o__	f__	lytic
ELSC_Mariner_131-447_vRhyme_bin_110	ELSC_Mariner_131-447_scaffold_7787_c1_6	ELSC_Mariner_131-447_scaffold_7787_c1	NA	NA	NA	NA	NA	NA	NA	NA	NA	NA	NA	NA	NA	NA	NA	NA	63	37	0	Medium-quality	Genome-fragment	88.04	0		3	6065	15897	23854	47691	r__Duplodnaviria	k__Heunggongvirae	p__Uroviricota	c__Caudoviricetes	o__	f__	lytic
ELSC_Mariner_131-447_vRhyme_bin_110	ELSC_Mariner_131-447_scaffold_7787_c1_7	ELSC_Mariner_131-447_scaffold_7787_c1	NA	NA	NA	NA	NA	NA	NA	NA	NA	NA	NA	NA	NA	NA	NA	NA	63	37	0	Medium-quality	Genome-fragment	88.04	0		3	6065	15897	23854	47691	r__Duplodnaviria	k__Heunggongvirae	p__Uroviricota	c__Caudoviricetes	o__	f__	lytic
ELSC_Mariner_131-447_vRhyme_bin_110	ELSC_Mariner_131-447_scaffold_7787_c1_8	ELSC_Mariner_131-447_scaffold_7787_c1	NA	NA	NA	NA	NA	NA	NA	NA	NA	NA	NA	NA	NA	NA	NA	NA	63	37	0	Medium-quality	Genome-fragment	88.04	0		3	6065	15897	23854	47691	r__Duplodnaviria	k__Heunggongvirae	p__Uroviricota	c__Caudoviricetes	o__	f__	lytic
ELSC_Mariner_131-447_vRhyme_bin_110	ELSC_Mariner_131-447_scaffold_7787_c1_9	ELSC_Mariner_131-447_scaffold_7787_c1	NA	NA	NA	NA	NA	NA	NA	NA	NA	NA	NA	NA	NA	NA	NA	NA	63	37	0	Medium-quality	Genome-fragment	88.04	0		3	6065	15897	23854	47691	r__Duplodnaviria	k__Heunggongvirae	p__Uroviricota	c__Caudoviricetes	o__	f__	lytic
ELSC_Mariner_131-447_vRhyme_bin_110	ELSC_Mariner_131-447_scaffold_7787_c1_10	ELSC_Mariner_131-447_scaffold_7787_c1	NA	NA	NA	NA	NA	NA	NA	NA	NA	NA	NA	NA	NA	NA	NA	NA	63	37	0	Medium-quality	Genome-fragment	88.04	0		3	6065	15897	23854	47691	r__Duplodnaviria	k__Heunggongvirae	p__Uroviricota	c__Caudoviricetes	o__	f__	lytic
ELSC_Mariner_131-447_vRhyme_bin_110	ELSC_Mariner_131-447_scaffold_7787_c1_11	ELSC_Mariner_131-447_scaffold_7787_c1	NA	NA	NA	NA	NA	NA	NA	NA	NA	NA	NA	NA	NA	NA	NA	NA	63	37	0	Medium-quality	Genome-fragment	88.04	0		3	6065	15897	23854	47691	r__Duplodnaviria	k__Heunggongvirae	p__Uroviricota	c__Caudoviricetes	o__	f__	lytic
ELSC_Mariner_131-447_vRhyme_bin_129	ELSC_Mariner_131-447_scaffold_4221_c1_1	ELSC_Mariner_131-447_scaffold_4221_c1	NA	NA	NA	NA	NA	NA	NA	NA	NA	NA	NA	VOG01019	sp|P50621|RIR2_BACSU Ribonucleoside-diphosphate reductase subunit beta	1.4e-14	51.2	2.3	35	10	0	Medium-quality	Genome-fragment	54.55	0		3	8752	11609	16515	34827	r__Duplodnaviria	k__Heunggongvirae	p__Uroviricota	c__Caudoviricetes	o__	f__	lytic
ELSC_Mariner_131-447_vRhyme_bin_129	ELSC_Mariner_131-447_scaffold_4221_c1_2	ELSC_Mariner_131-447_scaffold_4221_c1	NA	NA	NA	NA	NA	NA	NA	NA	NA	NA	NA	VOG02486	sp|A0MZE1|PORTL_BPN4 Probable portal protein	8.9e-48	160.8	3.2	35	10	0	Medium-quality	Genome-fragment	54.55	0		3	8752	11609	16515	34827	r__Duplodnaviria	k__Heunggongvirae	p__Uroviricota	c__Caudoviricetes	o__	f__	lytic
ELSC_Mariner_131-447_vRhyme_bin_129	ELSC_Mariner_131-447_scaffold_4221_c1_3	ELSC_Mariner_131-447_scaffold_4221_c1	NA	NA	NA	NA	NA	NA	NA	NA	NA	NA	NA	NA	NA	NA	NA	NA	35	10	0	Medium-quality	Genome-fragment	54.55	0		3	8752	11609	16515	34827	r__Duplodnaviria	k__Heunggongvirae	p__Uroviricota	c__Caudoviricetes	o__	f__	lytic
ELSC_Mariner_131-447_vRhyme_bin_129	ELSC_Mariner_131-447_scaffold_4221_c1_4	ELSC_Mariner_131-447_scaffold_4221_c1	NA	NA	NA	NA	NA	NA	NA	NA	NA	NA	NA	NA	NA	NA	NA	NA	35	10	0	Medium-quality	Genome-fragment	54.55	0		3	8752	11609	16515	34827	r__Duplodnaviria	k__Heunggongvirae	p__Uroviricota	c__Caudoviricetes	o__	f__	lytic
ELSC_Mariner_131-447_vRhyme_bin_129	ELSC_Mariner_131-447_scaffold_4221_c1_5	ELSC_Mariner_131-447_scaffold_4221_c1	NA	NA	NA	NA	NA	NA	NA	NA	NA	NA	NA	VOG00923	sp|A0A0H5AXT3|CAPSD_BPK21 Major capsid protein	1.3e-29	100.9	3.25	35	10	0	Medium-quality	Genome-fragment	54.55	0		3	8752	11609	16515	34827	r__Duplodnaviria	k__Heunggongvirae	p__Uroviricota	c__Caudoviricetes	o__	f__	lytic
ELSC_Mariner_131-447_vRhyme_bin_129	ELSC_Mariner_131-447_scaffold_4221_c1_6	ELSC_Mariner_131-447_scaffold_4221_c1	NA	NA	NA	NA	NA	NA	NA	NA	NA	NA	NA	NA	NA	NA	NA	NA	35	10	0	Medium-quality	Genome-fragment	54.55	0		3	8752	11609	16515	34827	r__Duplodnaviria	k__Heunggongvirae	p__Uroviricota	c__Caudoviricetes	o__	f__	lytic
ELSC_Mariner_131-447_vRhyme_bin_129	ELSC_Mariner_131-447_scaffold_4221_c1_7	ELSC_Mariner_131-447_scaffold_4221_c1	NA	NA	NA	NA	NA	NA	NA	NA	NA	NA	NA	NA	NA	NA	NA	NA	35	10	0	Medium-quality	Genome-fragment	54.55	0		3	8752	11609	16515	34827	r__Duplodnaviria	k__Heunggongvirae	p__Uroviricota	c__Caudoviricetes	o__	f__	lytic
ELSC_Mariner_131-447_vRhyme_bin_129	ELSC_Mariner_131-447_scaffold_4221_c1_8	ELSC_Mariner_131-447_scaffold_4221_c1	NA	NA	NA	NA	NA	NA	NA	NA	NA	NA	NA	NA	NA	NA	NA	NA	35	10	0	Medium-quality	Genome-fragment	54.55	0		3	8752	11609	16515	34827	r__Duplodnaviria	k__Heunggongvirae	p__Uroviricota	c__Caudoviricetes	o__	f__	lytic
ELSC_Mariner_131-447_vRhyme_bin_129	ELSC_Mariner_131-447_scaffold_4221_c1_9	ELSC_Mariner_131-447_scaffold_4221_c1	NA	NA	NA	NA	NA	NA	NA	NA	NA	NA	NA	NA	NA	NA	NA	NA	35	10	0	Medium-quality	Genome-fragment	54.55	0		3	8752	11609	16515	34827	r__Duplodnaviria	k__Heunggongvirae	p__Uroviricota	c__Caudoviricetes	o__	f__	lytic
ELSC_Mariner_131-447_vRhyme_bin_129	ELSC_Mariner_131-447_scaffold_1912_c1_1	ELSC_Mariner_131-447_scaffold_1912_c1	K00558	AMG	DNMT1, dcm; DNA (cytosine-5)-methyltransferase 1 [EC:2.1.1.37]	1.9e-13	49.3	3.5	PF00145.17	C-5 cytosine-specific DNA methylase	2.3e-11	41.4	3.75	VOG01885	sp|P34877|MTSA_LACLC Modification methylase ScrFIA	4.3e-19	66.7	10	35	10	0	Medium-quality	Genome-fragment	54.55	0		3	8752	11609	16515	34827	r__Duplodnaviria	k__Heunggongvirae	p__Uroviricota	c__Caudoviricetes	o__	f__	lytic
ELSC_Mariner_131-447_vRhyme_bin_129	ELSC_Mariner_131-447_scaffold_1912_c1_2	ELSC_Mariner_131-447_scaffold_1912_c1	NA	NA	NA	NA	NA	NA	NA	NA	NA	NA	NA	NA	NA	NA	NA	NA	35	10	0	Medium-quality	Genome-fragment	54.55	0		3	8752	11609	16515	34827	r__Duplodnaviria	k__Heunggongvirae	p__Uroviricota	c__Caudoviricetes	o__	f__	lytic
ELSC_Mariner_131-447_vRhyme_bin_129	ELSC_Mariner_131-447_scaffold_1912_c1_3	ELSC_Mariner_131-447_scaffold_1912_c1	NA	NA	NA	NA	NA	NA	NA	NA	NA	NA	NA	VOG00517	sp|Q7Y4Y9|DNMK_BPR69 Deoxynucleotide monophosphate kinase	9.4e-34	114.5	10	35	10	0	Medium-quality	Genome-fragment	54.55	0		3	8752	11609	16515	34827	r__Duplodnaviria	k__Heunggongvirae	p__Uroviricota	c__Caudoviricetes	o__	f__	lytic
ELSC_Mariner_131-447_vRhyme_bin_129	ELSC_Mariner_131-447_scaffold_1912_c1_4	ELSC_Mariner_131-447_scaffold_1912_c1	NA	NA	NA	NA	NA	NA	NA	NA	NA	NA	NA	NA	NA	NA	NA	NA	35	10	0	Medium-quality	Genome-fragment	54.55	0		3	8752	11609	16515	34827	r__Duplodnaviria	k__Heunggongvirae	p__Uroviricota	c__Caudoviricetes	o__	f__	lytic
ELSC_Mariner_131-447_vRhyme_bin_129	ELSC_Mariner_131-447_scaffold_1912_c1_5	ELSC_Mariner_131-447_scaffold_1912_c1	NA	NA	NA	NA	NA	NA	NA	NA	NA	NA	NA	NA	NA	NA	NA	NA	35	10	0	Medium-quality	Genome-fragment	54.55	0		3	8752	11609	16515	34827	r__Duplodnaviria	k__Heunggongvirae	p__Uroviricota	c__Caudoviricetes	o__	f__	lytic
ELSC_Mariner_131-447_vRhyme_bin_129	ELSC_Mariner_131-447_scaffold_1912_c1_6	ELSC_Mariner_131-447_scaffold_1912_c1	K07465	NA	K07465; putative RecB family exonuclease	2.7e-18	65.9	2.83	PF12705.7	PD-(D/E)XK nuclease superfamily	1.2e-16	59.1	2.62	VOG00216	sp|O64262|VG69_BPMD2 Gene 69 protein	1.9e-25	87.9	10	35	10	0	Medium-quality	Genome-fragment	54.55	0		3	8752	11609	16515	34827	r__Duplodnaviria	k__Heunggongvirae	p__Uroviricota	c__Caudoviricetes	o__	f__	lytic
ELSC_Mariner_131-447_vRhyme_bin_129	ELSC_Mariner_131-447_scaffold_1912_c1_7	ELSC_Mariner_131-447_scaffold_1912_c1	K03530	NA	hupB; DNA-binding protein HU-beta	2.6e-10	40.2	0.45	PF00216.21	Bacterial DNA-binding protein	6.8e-12	43.2	0.69	NA	NA	NA	NA	NA	35	10	0	Medium-quality	Genome-fragment	54.55	0		3	8752	11609	16515	34827	r__Duplodnaviria	k__Heunggongvirae	p__Uroviricota	c__Caudoviricetes	o__	f__	lytic
ELSC_Mariner_131-447_vRhyme_bin_129	ELSC_Mariner_131-447_scaffold_1912_c1_8	ELSC_Mariner_131-447_scaffold_1912_c1	NA	NA	NA	NA	NA	NA	NA	NA	NA	NA	NA	VOG00399	sp|Q9T1Q4|VP44_BPAPS Putative nuclease p44	2.9e-15	53.8	10	35	10	0	Medium-quality	Genome-fragment	54.55	0		3	8752	11609	16515	34827	r__Duplodnaviria	k__Heunggongvirae	p__Uroviricota	c__Caudoviricetes	o__	f__	lytic
ELSC_Mariner_131-447_vRhyme_bin_129	ELSC_Mariner_131-447_scaffold_1912_c1_9	ELSC_Mariner_131-447_scaffold_1912_c1	K14440	NA	SMARCAL1, HARP; SWI/SNF-related matrix-associated actin-dependent regulator of chromatin subfamily A-like protein 1 [EC:3.6.4.12]	5.9e-34	117	2.79	PF00271.31	Helicase conserved C-terminal domain	5.3e-17	59.9	0.76	VOG00523	sp|Q9T1Q7|VP41_BPAPS Putative protein p41	6.3e-80	267	10	35	10	0	Medium-quality	Genome-fragment	54.55	0		3	8752	11609	16515	34827	r__Duplodnaviria	k__Heunggongvirae	p__Uroviricota	c__Caudoviricetes	o__	f__	lytic
ELSC_Mariner_131-447_vRhyme_bin_129	ELSC_Mariner_131-447_scaffold_1912_c1_10	ELSC_Mariner_131-447_scaffold_1912_c1	NA	NA	NA	NA	NA	NA	NA	NA	NA	NA	NA	NA	NA	NA	NA	NA	35	10	0	Medium-quality	Genome-fragment	54.55	0		3	8752	11609	16515	34827	r__Duplodnaviria	k__Heunggongvirae	p__Uroviricota	c__Caudoviricetes	o__	f__	lytic
ELSC_Mariner_131-447_vRhyme_bin_129	ELSC_Mariner_131-447_scaffold_1912_c1_11	ELSC_Mariner_131-447_scaffold_1912_c1	NA	NA	NA	NA	NA	NA	NA	NA	NA	NA	NA	VOG12559	REFSEQ hypothetical protein	2.3e-22	76.9	0.11	35	10	0	Medium-quality	Genome-fragment	54.55	0		3	8752	11609	16515	34827	r__Duplodnaviria	k__Heunggongvirae	p__Uroviricota	c__Caudoviricetes	o__	f__	lytic
ELSC_Mariner_131-447_vRhyme_bin_129	ELSC_Mariner_131-447_scaffold_1912_c1_12	ELSC_Mariner_131-447_scaffold_1912_c1	NA	NA	NA	NA	NA	NA	NA	NA	NA	NA	NA	NA	NA	NA	NA	NA	35	10	0	Medium-quality	Genome-fragment	54.55	0		3	8752	11609	16515	34827	r__Duplodnaviria	k__Heunggongvirae	p__Uroviricota	c__Caudoviricetes	o__	f__	lytic
ELSC_Mariner_131-447_vRhyme_bin_129	ELSC_Mariner_131-447_scaffold_1912_c1_13	ELSC_Mariner_131-447_scaffold_1912_c1	NA	NA	NA	NA	NA	NA	PF06048.11	Domain of unknown function (DUF927)	1.8e-32	110.7	0.06	NA	NA	NA	NA	NA	35	10	0	Medium-quality	Genome-fragment	54.55	0		3	8752	11609	16515	34827	r__Duplodnaviria	k__Heunggongvirae	p__Uroviricota	c__Caudoviricetes	o__	f__	lytic
ELSC_Mariner_131-447_vRhyme_bin_129	ELSC_Mariner_131-447_scaffold_1912_c1_14	ELSC_Mariner_131-447_scaffold_1912_c1	NA	NA	NA	NA	NA	NA	NA	NA	NA	NA	NA	NA	NA	NA	NA	NA	35	10	0	Medium-quality	Genome-fragment	54.55	0		3	8752	11609	16515	34827	r__Duplodnaviria	k__Heunggongvirae	p__Uroviricota	c__Caudoviricetes	o__	f__	lytic
ELSC_Mariner_131-447_vRhyme_bin_129	ELSC_Mariner_131-447_scaffold_1912_c1_15	ELSC_Mariner_131-447_scaffold_1912_c1	NA	NA	NA	NA	NA	NA	NA	NA	NA	NA	NA	NA	NA	NA	NA	NA	35	10	0	Medium-quality	Genome-fragment	54.55	0		3	8752	11609	16515	34827	r__Duplodnaviria	k__Heunggongvirae	p__Uroviricota	c__Caudoviricetes	o__	f__	lytic
ELSC_Mariner_131-447_vRhyme_bin_129	ELSC_Mariner_131-447_scaffold_4788_c1_1	ELSC_Mariner_131-447_scaffold_4788_c1	NA	NA	NA	NA	NA	NA	NA	NA	NA	NA	NA	NA	NA	NA	NA	NA	35	10	0	Medium-quality	Genome-fragment	54.55	0		3	8752	11609	16515	34827	r__Duplodnaviria	k__Heunggongvirae	p__Uroviricota	c__Caudoviricetes	o__	f__	lytic
ELSC_Mariner_131-447_vRhyme_bin_129	ELSC_Mariner_131-447_scaffold_4788_c1_2	ELSC_Mariner_131-447_scaffold_4788_c1	NA	NA	NA	NA	NA	NA	NA	NA	NA	NA	NA	NA	NA	NA	NA	NA	35	10	0	Medium-quality	Genome-fragment	54.55	0		3	8752	11609	16515	34827	r__Duplodnaviria	k__Heunggongvirae	p__Uroviricota	c__Caudoviricetes	o__	f__	lytic
ELSC_Mariner_131-447_vRhyme_bin_129	ELSC_Mariner_131-447_scaffold_4788_c1_3	ELSC_Mariner_131-447_scaffold_4788_c1	NA	NA	NA	NA	NA	NA	NA	NA	NA	NA	NA	NA	NA	NA	NA	NA	35	10	0	Medium-quality	Genome-fragment	54.55	0		3	8752	11609	16515	34827	r__Duplodnaviria	k__Heunggongvirae	p__Uroviricota	c__Caudoviricetes	o__	f__	lytic
ELSC_Mariner_131-447_vRhyme_bin_129	ELSC_Mariner_131-447_scaffold_4788_c1_4	ELSC_Mariner_131-447_scaffold_4788_c1	NA	NA	NA	NA	NA	NA	NA	NA	NA	NA	NA	NA	NA	NA	NA	NA	35	10	0	Medium-quality	Genome-fragment	54.55	0		3	8752	11609	16515	34827	r__Duplodnaviria	k__Heunggongvirae	p__Uroviricota	c__Caudoviricetes	o__	f__	lytic
ELSC_Mariner_131-447_vRhyme_bin_129	ELSC_Mariner_131-447_scaffold_4788_c1_5	ELSC_Mariner_131-447_scaffold_4788_c1	NA	NA	NA	NA	NA	NA	NA	NA	NA	NA	NA	NA	NA	NA	NA	NA	35	10	0	Medium-quality	Genome-fragment	54.55	0		3	8752	11609	16515	34827	r__Duplodnaviria	k__Heunggongvirae	p__Uroviricota	c__Caudoviricetes	o__	f__	lytic
ELSC_Mariner_131-447_vRhyme_bin_129	ELSC_Mariner_131-447_scaffold_4788_c1_6	ELSC_Mariner_131-447_scaffold_4788_c1	NA	NA	NA	NA	NA	NA	NA	NA	NA	NA	NA	NA	NA	NA	NA	NA	35	10	0	Medium-quality	Genome-fragment	54.55	0		3	8752	11609	16515	34827	r__Duplodnaviria	k__Heunggongvirae	p__Uroviricota	c__Caudoviricetes	o__	f__	lytic
ELSC_Mariner_131-447_vRhyme_bin_129	ELSC_Mariner_131-447_scaffold_4788_c1_7	ELSC_Mariner_131-447_scaffold_4788_c1	NA	NA	NA	NA	NA	NA	NA	NA	NA	NA	NA	NA	NA	NA	NA	NA	35	10	0	Medium-quality	Genome-fragment	54.55	0		3	8752	11609	16515	34827	r__Duplodnaviria	k__Heunggongvirae	p__Uroviricota	c__Caudoviricetes	o__	f__	lytic
ELSC_Mariner_131-447_vRhyme_bin_129	ELSC_Mariner_131-447_scaffold_4788_c1_8	ELSC_Mariner_131-447_scaffold_4788_c1	NA	NA	NA	NA	NA	NA	NA	NA	NA	NA	NA	VOG13885	REFSEQ hypothetical protein	3e-25	85.9	0.17	35	10	0	Medium-quality	Genome-fragment	54.55	0		3	8752	11609	16515	34827	r__Duplodnaviria	k__Heunggongvirae	p__Uroviricota	c__Caudoviricetes	o__	f__	lytic
ELSC_Mariner_131-447_vRhyme_bin_129	ELSC_Mariner_131-447_scaffold_4788_c1_9	ELSC_Mariner_131-447_scaffold_4788_c1	K01185	NA	E3.2.1.17; lysozyme [EC:3.2.1.17]	1.3e-14	54.2	4.48	NA	NA	NA	NA	NA	VOG00308	sp|P16009|BP5_BPT4 Baseplate central spike complex protein gp5	4.1e-17	60.4	10	35	10	0	Medium-quality	Genome-fragment	54.55	0		3	8752	11609	16515	34827	r__Duplodnaviria	k__Heunggongvirae	p__Uroviricota	c__Caudoviricetes	o__	f__	lytic
ELSC_Mariner_131-447_vRhyme_bin_129	ELSC_Mariner_131-447_scaffold_4788_c1_10	ELSC_Mariner_131-447_scaffold_4788_c1	NA	NA	NA	NA	NA	NA	NA	NA	NA	NA	NA	NA	NA	NA	NA	NA	35	10	0	Medium-quality	Genome-fragment	54.55	0		3	8752	11609	16515	34827	r__Duplodnaviria	k__Heunggongvirae	p__Uroviricota	c__Caudoviricetes	o__	f__	lytic
ELSC_Mariner_131-447_vRhyme_bin_129	ELSC_Mariner_131-447_scaffold_4788_c1_11	ELSC_Mariner_131-447_scaffold_4788_c1	NA	NA	NA	NA	NA	NA	PF07087.11	Protein of unknown function (DUF1353)	6.4e-19	65.4	0.45	VOG00750	REFSEQ hypothetical protein	2.8e-18	63.5	1.27	35	10	0	Medium-quality	Genome-fragment	54.55	0		3	8752	11609	16515	34827	r__Duplodnaviria	k__Heunggongvirae	p__Uroviricota	c__Caudoviricetes	o__	f__	lytic
ELSC_Mariner_131-447_vRhyme_bin_133	ELSC_Mariner_131-447_scaffold_10411_c1_1	ELSC_Mariner_131-447_scaffold_10411_c1	NA	NA	NA	NA	NA	NA	PF04233.14	Phage Mu protein F like protein	1.2e-26	91.3	2.29	VOG02806	sp|P44226|VPF_HAEIN Mu-like prophage FluMu F protein	1.7e-64	216.5	1.52	23	11	0	Low-quality	Genome-fragment	31.68	0		4	2285	3865.3	5328	15461	r__Duplodnaviria	k__Heunggongvirae	p__Uroviricota	c__Caudoviricetes	o__	f__	lytic
ELSC_Mariner_131-447_vRhyme_bin_133	ELSC_Mariner_131-447_scaffold_10411_c1_2	ELSC_Mariner_131-447_scaffold_10411_c1	NA	NA	NA	NA	NA	NA	PF05069.13	Phage virion morphogenesis family	9.1e-19	65.5	1	VOG00721	sp|P36934|VPS_BPP2 Tail completion protein S	1.2e-21	75.1	4.11	23	11	0	Low-quality	Genome-fragment	31.68	0		4	2285	3865.3	5328	15461	r__Duplodnaviria	k__Heunggongvirae	p__Uroviricota	c__Caudoviricetes	o__	f__	lytic
ELSC_Mariner_131-447_vRhyme_bin_133	ELSC_Mariner_131-447_scaffold_10411_c1_3	ELSC_Mariner_131-447_scaffold_10411_c1	NA	NA	NA	NA	NA	NA	NA	NA	NA	NA	NA	NA	NA	NA	NA	NA	23	11	0	Low-quality	Genome-fragment	31.68	0		4	2285	3865.3	5328	15461	r__Duplodnaviria	k__Heunggongvirae	p__Uroviricota	c__Caudoviricetes	o__	f__	lytic
ELSC_Mariner_131-447_vRhyme_bin_133	ELSC_Mariner_131-447_scaffold_10411_c1_4	ELSC_Mariner_131-447_scaffold_10411_c1	NA	NA	NA	NA	NA	NA	NA	NA	NA	NA	NA	NA	NA	NA	NA	NA	23	11	0	Low-quality	Genome-fragment	31.68	0		4	2285	3865.3	5328	15461	r__Duplodnaviria	k__Heunggongvirae	p__Uroviricota	c__Caudoviricetes	o__	f__	lytic
ELSC_Mariner_131-447_vRhyme_bin_133	ELSC_Mariner_131-447_scaffold_10411_c1_5	ELSC_Mariner_131-447_scaffold_10411_c1	NA	NA	NA	NA	NA	NA	NA	NA	NA	NA	NA	NA	NA	NA	NA	NA	23	11	0	Low-quality	Genome-fragment	31.68	0		4	2285	3865.3	5328	15461	r__Duplodnaviria	k__Heunggongvirae	p__Uroviricota	c__Caudoviricetes	o__	f__	lytic
ELSC_Mariner_131-447_vRhyme_bin_133	ELSC_Mariner_131-447_scaffold_10411_c1_6	ELSC_Mariner_131-447_scaffold_10411_c1	NA	NA	NA	NA	NA	NA	NA	NA	NA	NA	NA	NA	NA	NA	NA	NA	23	11	0	Low-quality	Genome-fragment	31.68	0		4	2285	3865.3	5328	15461	r__Duplodnaviria	k__Heunggongvirae	p__Uroviricota	c__Caudoviricetes	o__	f__	lytic
ELSC_Mariner_131-447_vRhyme_bin_133	ELSC_Mariner_131-447_scaffold_10411_c1_7	ELSC_Mariner_131-447_scaffold_10411_c1	NA	NA	NA	NA	NA	NA	NA	NA	NA	NA	NA	NA	NA	NA	NA	NA	23	11	0	Low-quality	Genome-fragment	31.68	0		4	2285	3865.3	5328	15461	r__Duplodnaviria	k__Heunggongvirae	p__Uroviricota	c__Caudoviricetes	o__	f__	lytic
ELSC_Mariner_131-447_vRhyme_bin_133	ELSC_Mariner_131-447_scaffold_10411_c1_8	ELSC_Mariner_131-447_scaffold_10411_c1	NA	NA	NA	NA	NA	NA	NA	NA	NA	NA	NA	VOG02829	sp|P44215|Y1489_HAEIN Uncharacterized protein HI_1489	4e-16	56.9	0.23	23	11	0	Low-quality	Genome-fragment	31.68	0		4	2285	3865.3	5328	15461	r__Duplodnaviria	k__Heunggongvirae	p__Uroviricota	c__Caudoviricetes	o__	f__	lytic
ELSC_Mariner_131-447_vRhyme_bin_133	ELSC_Mariner_131-447_scaffold_9253_c1_1	ELSC_Mariner_131-447_scaffold_9253_c1	NA	NA	NA	NA	NA	NA	NA	NA	NA	NA	NA	VOG22080	REFSEQ hypothetical protein	8.6e-14	48.7	0.14	23	11	0	Low-quality	Genome-fragment	31.68	0		4	2285	3865.3	5328	15461	r__Duplodnaviria	k__Heunggongvirae	p__Uroviricota	c__Caudoviricetes	o__	f__	lytic
ELSC_Mariner_131-447_vRhyme_bin_133	ELSC_Mariner_131-447_scaffold_9253_c1_2	ELSC_Mariner_131-447_scaffold_9253_c1	NA	NA	NA	NA	NA	NA	NA	NA	NA	NA	NA	VOG11306	sp|P0DJY4|TAPFS_BPMU Probable tail assembly protein FS-gp41	5.3e-26	88.8	0.19	23	11	0	Low-quality	Genome-fragment	31.68	0		4	2285	3865.3	5328	15461	r__Duplodnaviria	k__Heunggongvirae	p__Uroviricota	c__Caudoviricetes	o__	f__	lytic
ELSC_Mariner_131-447_vRhyme_bin_133	ELSC_Mariner_131-447_scaffold_9253_c1_3	ELSC_Mariner_131-447_scaffold_9253_c1	NA	NA	NA	NA	NA	NA	PF10618.9	Phage tail tube protein	2.6e-29	99.2	1	VOG01537	sp|P79679|TUBE_BPMU Tail tube protein	1.6e-12	45.4	1	23	11	0	Low-quality	Genome-fragment	31.68	0		4	2285	3865.3	5328	15461	r__Duplodnaviria	k__Heunggongvirae	p__Uroviricota	c__Caudoviricetes	o__	f__	lytic
ELSC_Mariner_131-447_vRhyme_bin_133	ELSC_Mariner_131-447_scaffold_9253_c1_4	ELSC_Mariner_131-447_scaffold_9253_c1	NA	NA	NA	NA	NA	NA	PF04984.14	Phage tail sheath protein subtilisin-like domain	3e-19	67.2	2.17	VOG02914	sp|P44233|VPL_HAEIN Mu-like prophage FluMu tail sheath protein	1.2e-144	480.2	1.23	23	11	0	Low-quality	Genome-fragment	31.68	0		4	2285	3865.3	5328	15461	r__Duplodnaviria	k__Heunggongvirae	p__Uroviricota	c__Caudoviricetes	o__	f__	lytic
ELSC_Mariner_131-447_vRhyme_bin_133	ELSC_Mariner_131-447_scaffold_9253_c1_5	ELSC_Mariner_131-447_scaffold_9253_c1	NA	NA	NA	NA	NA	NA	PF10948.8	Protein of unknown function (DUF2635)	1.3e-18	64.2	0.09	VOG02275	sp|P79677|GP38_BPMU Putative sheath terminator protein	1.2e-15	54.7	1	23	11	0	Low-quality	Genome-fragment	31.68	0		4	2285	3865.3	5328	15461	r__Duplodnaviria	k__Heunggongvirae	p__Uroviricota	c__Caudoviricetes	o__	f__	lytic
ELSC_Mariner_131-447_vRhyme_bin_133	ELSC_Mariner_131-447_scaffold_9253_c1_6	ELSC_Mariner_131-447_scaffold_9253_c1	NA	NA	NA	NA	NA	NA	NA	NA	NA	NA	NA	NA	NA	NA	NA	NA	23	11	0	Low-quality	Genome-fragment	31.68	0		4	2285	3865.3	5328	15461	r__Duplodnaviria	k__Heunggongvirae	p__Uroviricota	c__Caudoviricetes	o__	f__	lytic
ELSC_Mariner_131-447_vRhyme_bin_133	ELSC_Mariner_131-447_scaffold_9253_c1_7	ELSC_Mariner_131-447_scaffold_9253_c1	NA	NA	NA	NA	NA	NA	NA	NA	NA	NA	NA	NA	NA	NA	NA	NA	23	11	0	Low-quality	Genome-fragment	31.68	0		4	2285	3865.3	5328	15461	r__Duplodnaviria	k__Heunggongvirae	p__Uroviricota	c__Caudoviricetes	o__	f__	lytic
ELSC_Mariner_131-447_vRhyme_bin_133	ELSC_Mariner_131-447_scaffold_9253_c1_8	ELSC_Mariner_131-447_scaffold_9253_c1	NA	NA	NA	NA	NA	NA	NA	NA	NA	NA	NA	NA	NA	NA	NA	NA	23	11	0	Low-quality	Genome-fragment	31.68	0		4	2285	3865.3	5328	15461	r__Duplodnaviria	k__Heunggongvirae	p__Uroviricota	c__Caudoviricetes	o__	f__	lytic
ELSC_Mariner_131-447_vRhyme_bin_133	ELSC_Mariner_131-447_scaffold_15346_c2_1	ELSC_Mariner_131-447_scaffold_15346_c2	NA	NA	NA	NA	NA	NA	PF08875.11	Domain of unknown function (DUF1833)	7.5e-16	55.9	0.31	VOG01017	REFSEQ hypothetical protein	1.1e-16	58.7	3.58	23	11	0	Low-quality	Genome-fragment	31.68	0		4	2285	3865.3	5328	15461	r__Duplodnaviria	k__Heunggongvirae	p__Uroviricota	c__Caudoviricetes	o__	f__	lytic
ELSC_Mariner_131-447_vRhyme_bin_133	ELSC_Mariner_131-447_scaffold_15346_c2_2	ELSC_Mariner_131-447_scaffold_15346_c2	NA	NA	NA	NA	NA	NA	NA	NA	NA	NA	NA	VOG00407	REFSEQ hypothetical protein	2.7e-15	54.5	1.89	23	11	0	Low-quality	Genome-fragment	31.68	0		4	2285	3865.3	5328	15461	r__Duplodnaviria	k__Heunggongvirae	p__Uroviricota	c__Caudoviricetes	o__	f__	lytic
ELSC_Mariner_131-447_vRhyme_bin_133	ELSC_Mariner_131-447_scaffold_15346_c2_3	ELSC_Mariner_131-447_scaffold_15346_c2	NA	NA	NA	NA	NA	NA	PF06199.11	Phage tail tube protein	4.6e-24	82.9	1	VOG00149	sp|A9CRB8|TAIL_BPMR1 Putative tail protein	7.4e-12	43.3	5.26	23	11	0	Low-quality	Genome-fragment	31.68	0		4	2285	3865.3	5328	15461	r__Duplodnaviria	k__Heunggongvirae	p__Uroviricota	c__Caudoviricetes	o__	f__	lytic
ELSC_Mariner_131-447_vRhyme_bin_133	ELSC_Mariner_131-447_scaffold_15346_c2_4	ELSC_Mariner_131-447_scaffold_15346_c2	NA	NA	NA	NA	NA	NA	PF11367.8	Protein of unknown function (DUF3168)	2.5e-17	61	0.42	VOG00743	sp|O48448|COMPL_BPSPP Tail completion protein gp17	2e-14	51.6	4.73	23	11	0	Low-quality	Genome-fragment	31.68	0		4	2285	3865.3	5328	15461	r__Duplodnaviria	k__Heunggongvirae	p__Uroviricota	c__Caudoviricetes	o__	f__	lytic
ELSC_Mariner_131-447_vRhyme_bin_133	ELSC_Mariner_131-447_scaffold_15346_c2_5	ELSC_Mariner_131-447_scaffold_15346_c2	K07126	NA	K07126; uncharacterized protein	1.1e-27	97.1	0	PF08238.12	Sel1 repeat	2e-19	67.5	0	VOG01232	sp|Q5UP97|YL021_MIMIV Putative sel1-like repeat-containing protein L21	2.4e-14	50.8	0.02	23	11	0	Low-quality	Genome-fragment	31.68	0		4	2285	3865.3	5328	15461	r__Duplodnaviria	k__Heunggongvirae	p__Uroviricota	c__Caudoviricetes	o__	f__	lytic
ELSC_Mariner_131-447_vRhyme_bin_133	ELSC_Mariner_131-447_scaffold_19497_c1_1	ELSC_Mariner_131-447_scaffold_19497_c1	NA	NA	NA	NA	NA	NA	NA	NA	NA	NA	NA	NA	NA	NA	NA	NA	23	11	0	Low-quality	Genome-fragment	31.68	0		4	2285	3865.3	5328	15461	r__Duplodnaviria	k__Heunggongvirae	p__Uroviricota	c__Caudoviricetes	o__	f__	lytic
ELSC_Mariner_131-447_vRhyme_bin_133	ELSC_Mariner_131-447_scaffold_19497_c1_2	ELSC_Mariner_131-447_scaffold_19497_c1	NA	NA	NA	NA	NA	NA	NA	NA	NA	NA	NA	NA	NA	NA	NA	NA	23	11	0	Low-quality	Genome-fragment	31.68	0		4	2285	3865.3	5328	15461	r__Duplodnaviria	k__Heunggongvirae	p__Uroviricota	c__Caudoviricetes	o__	f__	lytic
ELSC_Mariner_131-447_vRhyme_bin_133	ELSC_Mariner_131-447_scaffold_19497_c1_3	ELSC_Mariner_131-447_scaffold_19497_c1	K06904	NA	K06904; uncharacterized protein	7.2e-50	169.7	2.41	PF04586.17	Caudovirus prohead serine protease	2.9e-36	123	1.83	VOG03165	sp|Q6QGD7|PRO_BPT5 Prohead protease	2.6e-42	142.9	10	23	11	0	Low-quality	Genome-fragment	31.68	0		4	2285	3865.3	5328	15461	r__Duplodnaviria	k__Heunggongvirae	p__Uroviricota	c__Caudoviricetes	o__	f__	lytic
ELSC_Mariner_131-447_vRhyme_bin_133	ELSC_Mariner_131-447_scaffold_19497_c1_4	ELSC_Mariner_131-447_scaffold_19497_c1	NA	NA	NA	NA	NA	NA	PF05065.13	Phage capsid family	2e-82	274.5	5.12	VOG00633	sp|O64210|CAPSD_BPMD2 Probable major capsid protein gp17	6.4e-54	181.7	10	23	11	0	Low-quality	Genome-fragment	31.68	0		4	2285	3865.3	5328	15461	r__Duplodnaviria	k__Heunggongvirae	p__Uroviricota	c__Caudoviricetes	o__	f__	lytic
ELSC_Mariner_131-447_vRhyme_bin_83	ELSC_Mariner_131-447_scaffold_1649_c1_1	ELSC_Mariner_131-447_scaffold_1649_c1	NA	NA	NA	NA	NA	NA	NA	NA	NA	NA	NA	NA	NA	NA	NA	NA	45	18	0	Medium-quality	Genome-fragment	58.31	0		3	2384	10258.7	18127	30776	r__Duplodnaviria	k__Heunggongvirae	p__Uroviricota	c__Caudoviricetes	o__	f__	lytic
ELSC_Mariner_131-447_vRhyme_bin_83	ELSC_Mariner_131-447_scaffold_1649_c1_2	ELSC_Mariner_131-447_scaffold_1649_c1	NA	NA	NA	NA	NA	NA	PF02924.14	Bacteriophage lambda head decoration protein D	3e-15	54.1	1	VOG00441	REFSEQ hypothetical protein	1.3e-14	51.8	1.03	45	18	0	Medium-quality	Genome-fragment	58.31	0		3	2384	10258.7	18127	30776	r__Duplodnaviria	k__Heunggongvirae	p__Uroviricota	c__Caudoviricetes	o__	f__	lytic
ELSC_Mariner_131-447_vRhyme_bin_83	ELSC_Mariner_131-447_scaffold_1649_c1_3	ELSC_Mariner_131-447_scaffold_1649_c1	NA	NA	NA	NA	NA	NA	PF03864.15	Phage major capsid protein E	3.8e-74	247.5	2.1	VOG00744	sp|Q6KGI8|CAPSD_BPFO1 Major capsid protein	1.5e-46	156.9	9.32	45	18	0	Medium-quality	Genome-fragment	58.31	0		3	2384	10258.7	18127	30776	r__Duplodnaviria	k__Heunggongvirae	p__Uroviricota	c__Caudoviricetes	o__	f__	lytic
ELSC_Mariner_131-447_vRhyme_bin_83	ELSC_Mariner_131-447_scaffold_1649_c1_4	ELSC_Mariner_131-447_scaffold_1649_c1	NA	NA	NA	NA	NA	NA	NA	NA	NA	NA	NA	NA	NA	NA	NA	NA	45	18	0	Medium-quality	Genome-fragment	58.31	0		3	2384	10258.7	18127	30776	r__Duplodnaviria	k__Heunggongvirae	p__Uroviricota	c__Caudoviricetes	o__	f__	lytic
ELSC_Mariner_131-447_vRhyme_bin_83	ELSC_Mariner_131-447_scaffold_1649_c1_5	ELSC_Mariner_131-447_scaffold_1649_c1	NA	NA	NA	NA	NA	NA	PF07030.12	Protein of unknown function (DUF1320)	9.9e-22	75.1	0.37	VOG01842	sp|Q9T1V9|GPJ_BPMU Gene product J	4.5e-14	50.4	2.6	45	18	0	Medium-quality	Genome-fragment	58.31	0		3	2384	10258.7	18127	30776	r__Duplodnaviria	k__Heunggongvirae	p__Uroviricota	c__Caudoviricetes	o__	f__	lytic
ELSC_Mariner_131-447_vRhyme_bin_83	ELSC_Mariner_131-447_scaffold_1649_c1_6	ELSC_Mariner_131-447_scaffold_1649_c1	NA	NA	NA	NA	NA	NA	NA	NA	NA	NA	NA	VOG10943	REFSEQ hypothetical protein	8.3e-21	71.9	1.21	45	18	0	Medium-quality	Genome-fragment	58.31	0		3	2384	10258.7	18127	30776	r__Duplodnaviria	k__Heunggongvirae	p__Uroviricota	c__Caudoviricetes	o__	f__	lytic
ELSC_Mariner_131-447_vRhyme_bin_83	ELSC_Mariner_131-447_scaffold_1649_c1_7	ELSC_Mariner_131-447_scaffold_1649_c1	NA	NA	NA	NA	NA	NA	NA	NA	NA	NA	NA	NA	NA	NA	NA	NA	45	18	0	Medium-quality	Genome-fragment	58.31	0		3	2384	10258.7	18127	30776	r__Duplodnaviria	k__Heunggongvirae	p__Uroviricota	c__Caudoviricetes	o__	f__	lytic
ELSC_Mariner_131-447_vRhyme_bin_83	ELSC_Mariner_131-447_scaffold_1649_c1_8	ELSC_Mariner_131-447_scaffold_1649_c1	NA	NA	NA	NA	NA	NA	NA	NA	NA	NA	NA	VOG12265	REFSEQ hypothetical protein	1.4e-77	258.6	0.27	45	18	0	Medium-quality	Genome-fragment	58.31	0		3	2384	10258.7	18127	30776	r__Duplodnaviria	k__Heunggongvirae	p__Uroviricota	c__Caudoviricetes	o__	f__	lytic
ELSC_Mariner_131-447_vRhyme_bin_83	ELSC_Mariner_131-447_scaffold_1649_c1_9	ELSC_Mariner_131-447_scaffold_1649_c1	NA	NA	NA	NA	NA	NA	NA	NA	NA	NA	NA	VOG01010	REFSEQ hypothetical protein	8e-13	46.2	2.4	45	18	0	Medium-quality	Genome-fragment	58.31	0		3	2384	10258.7	18127	30776	r__Duplodnaviria	k__Heunggongvirae	p__Uroviricota	c__Caudoviricetes	o__	f__	lytic
ELSC_Mariner_131-447_vRhyme_bin_83	ELSC_Mariner_131-447_scaffold_1649_c1_10	ELSC_Mariner_131-447_scaffold_1649_c1	NA	NA	NA	NA	NA	NA	PF08809.11	Phage related hypothetical protein (DUF1799)	1.1e-13	48.9	1	VOG02443	REFSEQ hypothetical protein	1.4e-14	51.8	2.43	45	18	0	Medium-quality	Genome-fragment	58.31	0		3	2384	10258.7	18127	30776	r__Duplodnaviria	k__Heunggongvirae	p__Uroviricota	c__Caudoviricetes	o__	f__	lytic
ELSC_Mariner_131-447_vRhyme_bin_83	ELSC_Mariner_131-447_scaffold_1649_c1_11	ELSC_Mariner_131-447_scaffold_1649_c1	NA	NA	NA	NA	NA	NA	NA	NA	NA	NA	NA	NA	NA	NA	NA	NA	45	18	0	Medium-quality	Genome-fragment	58.31	0		3	2384	10258.7	18127	30776	r__Duplodnaviria	k__Heunggongvirae	p__Uroviricota	c__Caudoviricetes	o__	f__	lytic
ELSC_Mariner_131-447_vRhyme_bin_83	ELSC_Mariner_131-447_scaffold_1649_c1_12	ELSC_Mariner_131-447_scaffold_1649_c1	NA	NA	NA	NA	NA	NA	NA	NA	NA	NA	NA	VOG21749	REFSEQ putative tail protein	6.2e-30	101.8	1	45	18	0	Medium-quality	Genome-fragment	58.31	0		3	2384	10258.7	18127	30776	r__Duplodnaviria	k__Heunggongvirae	p__Uroviricota	c__Caudoviricetes	o__	f__	lytic
ELSC_Mariner_131-447_vRhyme_bin_83	ELSC_Mariner_131-447_scaffold_1649_c1_13	ELSC_Mariner_131-447_scaffold_1649_c1	NA	NA	NA	NA	NA	NA	NA	NA	NA	NA	NA	NA	NA	NA	NA	NA	45	18	0	Medium-quality	Genome-fragment	58.31	0		3	2384	10258.7	18127	30776	r__Duplodnaviria	k__Heunggongvirae	p__Uroviricota	c__Caudoviricetes	o__	f__	lytic
ELSC_Mariner_131-447_vRhyme_bin_83	ELSC_Mariner_131-447_scaffold_1649_c1_14	ELSC_Mariner_131-447_scaffold_1649_c1	NA	NA	NA	NA	NA	NA	NA	NA	NA	NA	NA	NA	NA	NA	NA	NA	45	18	0	Medium-quality	Genome-fragment	58.31	0		3	2384	10258.7	18127	30776	r__Duplodnaviria	k__Heunggongvirae	p__Uroviricota	c__Caudoviricetes	o__	f__	lytic
ELSC_Mariner_131-447_vRhyme_bin_83	ELSC_Mariner_131-447_scaffold_1649_c1_15	ELSC_Mariner_131-447_scaffold_1649_c1	NA	NA	NA	NA	NA	NA	NA	NA	NA	NA	NA	NA	NA	NA	NA	NA	45	18	0	Medium-quality	Genome-fragment	58.31	0		3	2384	10258.7	18127	30776	r__Duplodnaviria	k__Heunggongvirae	p__Uroviricota	c__Caudoviricetes	o__	f__	lytic
ELSC_Mariner_131-447_vRhyme_bin_83	ELSC_Mariner_131-447_scaffold_1649_c1_16	ELSC_Mariner_131-447_scaffold_1649_c1	NA	NA	NA	NA	NA	NA	NA	NA	NA	NA	NA	NA	NA	NA	NA	NA	45	18	0	Medium-quality	Genome-fragment	58.31	0		3	2384	10258.7	18127	30776	r__Duplodnaviria	k__Heunggongvirae	p__Uroviricota	c__Caudoviricetes	o__	f__	lytic
ELSC_Mariner_131-447_vRhyme_bin_83	ELSC_Mariner_131-447_scaffold_1649_c1_17	ELSC_Mariner_131-447_scaffold_1649_c1	NA	NA	NA	NA	NA	NA	NA	NA	NA	NA	NA	VOG00106	sp|Q7Y5D9|FIBL2_BPT5 L-shaped tail fiber protein p132	1.5e-11	42.1	3.23	45	18	0	Medium-quality	Genome-fragment	58.31	0		3	2384	10258.7	18127	30776	r__Duplodnaviria	k__Heunggongvirae	p__Uroviricota	c__Caudoviricetes	o__	f__	lytic
ELSC_Mariner_131-447_vRhyme_bin_83	ELSC_Mariner_131-447_scaffold_1649_c1_18	ELSC_Mariner_131-447_scaffold_1649_c1	NA	NA	NA	NA	NA	NA	NA	NA	NA	NA	NA	NA	NA	NA	NA	NA	45	18	0	Medium-quality	Genome-fragment	58.31	0		3	2384	10258.7	18127	30776	r__Duplodnaviria	k__Heunggongvirae	p__Uroviricota	c__Caudoviricetes	o__	f__	lytic
ELSC_Mariner_131-447_vRhyme_bin_83	ELSC_Mariner_131-447_scaffold_1649_c1_19	ELSC_Mariner_131-447_scaffold_1649_c1	NA	NA	NA	NA	NA	NA	PF13472.6	GDSL-like Lipase/Acylhydrolase family	4.5e-12	44.4	1	NA	NA	NA	NA	NA	45	18	0	Medium-quality	Genome-fragment	58.31	0		3	2384	10258.7	18127	30776	r__Duplodnaviria	k__Heunggongvirae	p__Uroviricota	c__Caudoviricetes	o__	f__	lytic
ELSC_Mariner_131-447_vRhyme_bin_83	ELSC_Mariner_131-447_scaffold_1649_c1_20	ELSC_Mariner_131-447_scaffold_1649_c1	NA	NA	NA	NA	NA	NA	NA	NA	NA	NA	NA	NA	NA	NA	NA	NA	45	18	0	Medium-quality	Genome-fragment	58.31	0		3	2384	10258.7	18127	30776	r__Duplodnaviria	k__Heunggongvirae	p__Uroviricota	c__Caudoviricetes	o__	f__	lytic
ELSC_Mariner_131-447_vRhyme_bin_83	ELSC_Mariner_131-447_scaffold_1649_c1_21	ELSC_Mariner_131-447_scaffold_1649_c1	NA	NA	NA	NA	NA	NA	PF07087.11	Protein of unknown function (DUF1353)	5.9e-20	68.5	0.45	VOG00750	REFSEQ hypothetical protein	6.7e-21	71.9	1.27	45	18	0	Medium-quality	Genome-fragment	58.31	0		3	2384	10258.7	18127	30776	r__Duplodnaviria	k__Heunggongvirae	p__Uroviricota	c__Caudoviricetes	o__	f__	lytic
ELSC_Mariner_131-447_vRhyme_bin_83	ELSC_Mariner_131-447_scaffold_1649_c1_22	ELSC_Mariner_131-447_scaffold_1649_c1	NA	NA	NA	NA	NA	NA	NA	NA	NA	NA	NA	NA	NA	NA	NA	NA	45	18	0	Medium-quality	Genome-fragment	58.31	0		3	2384	10258.7	18127	30776	r__Duplodnaviria	k__Heunggongvirae	p__Uroviricota	c__Caudoviricetes	o__	f__	lytic
ELSC_Mariner_131-447_vRhyme_bin_83	ELSC_Mariner_131-447_scaffold_1649_c1_23	ELSC_Mariner_131-447_scaffold_1649_c1	NA	NA	NA	NA	NA	NA	NA	NA	NA	NA	NA	NA	NA	NA	NA	NA	45	18	0	Medium-quality	Genome-fragment	58.31	0		3	2384	10258.7	18127	30776	r__Duplodnaviria	k__Heunggongvirae	p__Uroviricota	c__Caudoviricetes	o__	f__	lytic
ELSC_Mariner_131-447_vRhyme_bin_83	ELSC_Mariner_131-447_scaffold_1649_c1_24	ELSC_Mariner_131-447_scaffold_1649_c1	NA	NA	NA	NA	NA	NA	NA	NA	NA	NA	NA	NA	NA	NA	NA	NA	45	18	0	Medium-quality	Genome-fragment	58.31	0		3	2384	10258.7	18127	30776	r__Duplodnaviria	k__Heunggongvirae	p__Uroviricota	c__Caudoviricetes	o__	f__	lytic
ELSC_Mariner_131-447_vRhyme_bin_83	ELSC_Mariner_131-447_scaffold_1649_c1_25	ELSC_Mariner_131-447_scaffold_1649_c1	NA	NA	NA	NA	NA	NA	NA	NA	NA	NA	NA	NA	NA	NA	NA	NA	45	18	0	Medium-quality	Genome-fragment	58.31	0		3	2384	10258.7	18127	30776	r__Duplodnaviria	k__Heunggongvirae	p__Uroviricota	c__Caudoviricetes	o__	f__	lytic
ELSC_Mariner_131-447_vRhyme_bin_83	ELSC_Mariner_131-447_scaffold_1649_c1_26	ELSC_Mariner_131-447_scaffold_1649_c1	NA	NA	NA	NA	NA	NA	NA	NA	NA	NA	NA	NA	NA	NA	NA	NA	45	18	0	Medium-quality	Genome-fragment	58.31	0		3	2384	10258.7	18127	30776	r__Duplodnaviria	k__Heunggongvirae	p__Uroviricota	c__Caudoviricetes	o__	f__	lytic
ELSC_Mariner_131-447_vRhyme_bin_83	ELSC_Mariner_131-447_scaffold_1649_c1_27	ELSC_Mariner_131-447_scaffold_1649_c1	NA	NA	NA	NA	NA	NA	NA	NA	NA	NA	NA	NA	NA	NA	NA	NA	45	18	0	Medium-quality	Genome-fragment	58.31	0		3	2384	10258.7	18127	30776	r__Duplodnaviria	k__Heunggongvirae	p__Uroviricota	c__Caudoviricetes	o__	f__	lytic
ELSC_Mariner_131-447_vRhyme_bin_83	ELSC_Mariner_131-447_scaffold_1649_c1_28	ELSC_Mariner_131-447_scaffold_1649_c1	K08640	NA	E3.4.17.14; zinc D-Ala-D-Ala carboxypeptidase [EC:3.4.17.14]	1.6e-19	69.7	1.65	PF08291.11	Peptidase M15	3.1e-24	82.9	1.32	VOG00542	REFSEQ hypothetical protein	2.3e-19	67.3	4.28	45	18	0	Medium-quality	Genome-fragment	58.31	0		3	2384	10258.7	18127	30776	r__Duplodnaviria	k__Heunggongvirae	p__Uroviricota	c__Caudoviricetes	o__	f__	lytic
ELSC_Mariner_131-447_vRhyme_bin_83	ELSC_Mariner_131-447_scaffold_1649_c1_29	ELSC_Mariner_131-447_scaffold_1649_c1	NA	NA	NA	NA	NA	NA	NA	NA	NA	NA	NA	NA	NA	NA	NA	NA	45	18	0	Medium-quality	Genome-fragment	58.31	0		3	2384	10258.7	18127	30776	r__Duplodnaviria	k__Heunggongvirae	p__Uroviricota	c__Caudoviricetes	o__	f__	lytic
ELSC_Mariner_131-447_vRhyme_bin_83	ELSC_Mariner_131-447_scaffold_3827_c1_1	ELSC_Mariner_131-447_scaffold_3827_c1	NA	NA	NA	NA	NA	NA	PF10123.9	Mu-like prophage I protein	1.3e-24	85.3	1	VOG00373	sp|O05073|VPI_HAEIN Mu-like prophage FluMu I protein	1.4e-13	49	3.01	45	18	0	Medium-quality	Genome-fragment	58.31	0		3	2384	10258.7	18127	30776	r__Duplodnaviria	k__Heunggongvirae	p__Uroviricota	c__Caudoviricetes	o__	f__	lytic
ELSC_Mariner_131-447_vRhyme_bin_83	ELSC_Mariner_131-447_scaffold_3827_c1_2	ELSC_Mariner_131-447_scaffold_3827_c1	NA	NA	NA	NA	NA	NA	PF04717.12	Type VI secretion system, phage-baseplate injector	8.5e-18	62.3	1	NA	NA	NA	NA	NA	45	18	0	Medium-quality	Genome-fragment	58.31	0		3	2384	10258.7	18127	30776	r__Duplodnaviria	k__Heunggongvirae	p__Uroviricota	c__Caudoviricetes	o__	f__	lytic
ELSC_Mariner_131-447_vRhyme_bin_83	ELSC_Mariner_131-447_scaffold_3827_c1_3	ELSC_Mariner_131-447_scaffold_3827_c1	K06903	NA	K06903; uncharacterized protein	8.1e-19	67.9	1.86	NA	NA	NA	NA	NA	NA	NA	NA	NA	NA	45	18	0	Medium-quality	Genome-fragment	58.31	0		3	2384	10258.7	18127	30776	r__Duplodnaviria	k__Heunggongvirae	p__Uroviricota	c__Caudoviricetes	o__	f__	lytic
ELSC_Mariner_131-447_vRhyme_bin_83	ELSC_Mariner_131-447_scaffold_3827_c1_4	ELSC_Mariner_131-447_scaffold_3827_c1	NA	NA	NA	NA	NA	NA	PF04865.14	Baseplate J-like protein	1.7e-26	90.8	2.88	VOG00243	sp|P51767|BPJ_BPP2 Baseplate protein J	1.3e-18	64.8	10	45	18	0	Medium-quality	Genome-fragment	58.31	0		3	2384	10258.7	18127	30776	r__Duplodnaviria	k__Heunggongvirae	p__Uroviricota	c__Caudoviricetes	o__	f__	lytic
ELSC_Mariner_131-447_vRhyme_bin_83	ELSC_Mariner_131-447_scaffold_3827_c1_5	ELSC_Mariner_131-447_scaffold_3827_c1	NA	NA	NA	NA	NA	NA	PF09684.10	Phage tail protein (Tail_P2_I)	1.2e-36	123.6	1	VOG01944	sp|P26701|BPI_BPP2 Baseplate protein I	3.1e-39	132.2	1.87	45	18	0	Medium-quality	Genome-fragment	58.31	0		3	2384	10258.7	18127	30776	r__Duplodnaviria	k__Heunggongvirae	p__Uroviricota	c__Caudoviricetes	o__	f__	lytic
ELSC_Mariner_131-447_vRhyme_bin_83	ELSC_Mariner_131-447_scaffold_3827_c1_6	ELSC_Mariner_131-447_scaffold_3827_c1	NA	NA	NA	NA	NA	NA	NA	NA	NA	NA	NA	NA	NA	NA	NA	NA	45	18	0	Medium-quality	Genome-fragment	58.31	0		3	2384	10258.7	18127	30776	r__Duplodnaviria	k__Heunggongvirae	p__Uroviricota	c__Caudoviricetes	o__	f__	lytic
ELSC_Mariner_131-447_vRhyme_bin_83	ELSC_Mariner_131-447_scaffold_3827_c1_7	ELSC_Mariner_131-447_scaffold_3827_c1	NA	NA	NA	NA	NA	NA	NA	NA	NA	NA	NA	NA	NA	NA	NA	NA	45	18	0	Medium-quality	Genome-fragment	58.31	0		3	2384	10258.7	18127	30776	r__Duplodnaviria	k__Heunggongvirae	p__Uroviricota	c__Caudoviricetes	o__	f__	lytic
ELSC_Mariner_131-447_vRhyme_bin_83	ELSC_Mariner_131-447_scaffold_3827_c1_8	ELSC_Mariner_131-447_scaffold_3827_c1	NA	NA	NA	NA	NA	NA	NA	NA	NA	NA	NA	VOG00845	REFSEQ hypothetical protein	1.5e-11	41.9	0.31	45	18	0	Medium-quality	Genome-fragment	58.31	0		3	2384	10258.7	18127	30776	r__Duplodnaviria	k__Heunggongvirae	p__Uroviricota	c__Caudoviricetes	o__	f__	lytic
ELSC_Mariner_131-447_vRhyme_bin_83	ELSC_Mariner_131-447_scaffold_3827_c1_9	ELSC_Mariner_131-447_scaffold_3827_c1	K06907	NA	K06907; uncharacterized protein	2.3e-21	75.8	2.77	NA	NA	NA	NA	NA	VOG00295	sp|P13332|TSP_BPT4 Tail sheath protein	1.6e-12	44.7	10	45	18	0	Medium-quality	Genome-fragment	58.31	0		3	2384	10258.7	18127	30776	r__Duplodnaviria	k__Heunggongvirae	p__Uroviricota	c__Caudoviricetes	o__	f__	lytic
ELSC_Mariner_131-447_vRhyme_bin_83	ELSC_Mariner_131-447_scaffold_3827_c1_10	ELSC_Mariner_131-447_scaffold_3827_c1	K06908	NA	K06908; uncharacterized protein	3.3e-22	79.1	0.62	PF04985.14	Phage tail tube protein FII	2.4e-30	103.3	1	VOG10266	sp|P22502|TUBE_BPP2 Tail tube protein	1e-21	75	1.64	45	18	0	Medium-quality	Genome-fragment	58.31	0		3	2384	10258.7	18127	30776	r__Duplodnaviria	k__Heunggongvirae	p__Uroviricota	c__Caudoviricetes	o__	f__	lytic
ELSC_Mariner_131-447_vRhyme_bin_83	ELSC_Mariner_131-447_scaffold_3827_c1_11	ELSC_Mariner_131-447_scaffold_3827_c1	NA	NA	NA	NA	NA	NA	NA	NA	NA	NA	NA	NA	NA	NA	NA	NA	45	18	0	Medium-quality	Genome-fragment	58.31	0		3	2384	10258.7	18127	30776	r__Duplodnaviria	k__Heunggongvirae	p__Uroviricota	c__Caudoviricetes	o__	f__	lytic
ELSC_Mariner_131-447_vRhyme_bin_83	ELSC_Mariner_131-447_scaffold_3827_c1_12	ELSC_Mariner_131-447_scaffold_3827_c1	NA	NA	NA	NA	NA	NA	PF10145.9	Phage-related minor tail protein	2.9e-23	80.7	4.37	VOG04591	REFSEQ tape measure protein	3.7e-13	46.8	1.19	45	18	0	Medium-quality	Genome-fragment	58.31	0		3	2384	10258.7	18127	30776	r__Duplodnaviria	k__Heunggongvirae	p__Uroviricota	c__Caudoviricetes	o__	f__	lytic
ELSC_Mariner_131-447_vRhyme_bin_83	ELSC_Mariner_131-447_scaffold_3827_c1_13	ELSC_Mariner_131-447_scaffold_3827_c1	K06906	NA	K06906; uncharacterized protein	1e-14	54	0.61	PF06995.11	Phage P2 GpU	2.1e-15	54.3	1	VOG02176	sp|B0ZSH1|TMP_BPHA1 Probable tape measure protein	1.3e-12	45.8	1.6	45	18	0	Medium-quality	Genome-fragment	58.31	0		3	2384	10258.7	18127	30776	r__Duplodnaviria	k__Heunggongvirae	p__Uroviricota	c__Caudoviricetes	o__	f__	lytic
ELSC_Mariner_131-447_vRhyme_bin_83	ELSC_Mariner_131-447_scaffold_3827_c1_14	ELSC_Mariner_131-447_scaffold_3827_c1	NA	NA	NA	NA	NA	NA	NA	NA	NA	NA	NA	NA	NA	NA	NA	NA	45	18	0	Medium-quality	Genome-fragment	58.31	0		3	2384	10258.7	18127	30776	r__Duplodnaviria	k__Heunggongvirae	p__Uroviricota	c__Caudoviricetes	o__	f__	lytic
ELSC_Mariner_131-447_vRhyme_bin_83	ELSC_Mariner_131-447_scaffold_3827_c1_15	ELSC_Mariner_131-447_scaffold_3827_c1	K06905	NA	K06905; uncharacterized protein	4.9e-30	104.5	0.73	NA	NA	NA	NA	NA	VOG00534	sp|P10312|BPD_BPP2 Probable baseplate hub protein	1.2e-12	45.4	3.45	45	18	0	Medium-quality	Genome-fragment	58.31	0		3	2384	10258.7	18127	30776	r__Duplodnaviria	k__Heunggongvirae	p__Uroviricota	c__Caudoviricetes	o__	f__	lytic
ELSC_Mariner_131-447_vRhyme_bin_83	ELSC_Mariner_131-447_scaffold_26027_c1_1	ELSC_Mariner_131-447_scaffold_26027_c1	NA	NA	NA	NA	NA	NA	NA	NA	NA	NA	NA	NA	NA	NA	NA	NA	45	18	0	Medium-quality	Genome-fragment	58.31	0		3	2384	10258.7	18127	30776	r__Duplodnaviria	k__Heunggongvirae	p__Uroviricota	c__Caudoviricetes	o__	f__	lytic
ELSC_Mariner_131-447_vRhyme_bin_83	ELSC_Mariner_131-447_scaffold_26027_c1_2	ELSC_Mariner_131-447_scaffold_26027_c1	NA	NA	NA	NA	NA	NA	NA	NA	NA	NA	NA	NA	NA	NA	NA	NA	45	18	0	Medium-quality	Genome-fragment	58.31	0		3	2384	10258.7	18127	30776	r__Duplodnaviria	k__Heunggongvirae	p__Uroviricota	c__Caudoviricetes	o__	f__	lytic
ELSC_Mariner_131-447_vRhyme_bin_83	ELSC_Mariner_131-447_scaffold_26027_c1_3	ELSC_Mariner_131-447_scaffold_26027_c1	NA	NA	NA	NA	NA	NA	NA	NA	NA	NA	NA	NA	NA	NA	NA	NA	45	18	0	Medium-quality	Genome-fragment	58.31	0		3	2384	10258.7	18127	30776	r__Duplodnaviria	k__Heunggongvirae	p__Uroviricota	c__Caudoviricetes	o__	f__	lytic
ELSC_Mariner_131-447_vRhyme_bin_83	ELSC_Mariner_131-447_scaffold_26027_c1_4	ELSC_Mariner_131-447_scaffold_26027_c1	NA	NA	NA	NA	NA	NA	PF09669.10	Phage regulatory protein Rha (Phage_pRha)	1.1e-26	91.1	1.83	VOG01520	sp|O34449|YOQD_BACSU SPBc2 prophage-derived putative antirepressor protein YoqD	2.1e-37	126.8	2.17	45	18	0	Medium-quality	Genome-fragment	58.31	0		3	2384	10258.7	18127	30776	r__Duplodnaviria	k__Heunggongvirae	p__Uroviricota	c__Caudoviricetes	o__	f__	lytic
ELSC_Mariner_131-447_vRhyme_bin_106	ELSC_Mariner_131-447_scaffold_4998_c1_1	ELSC_Mariner_131-447_scaffold_4998_c1	NA	NA	NA	NA	NA	NA	NA	NA	NA	NA	NA	NA	NA	NA	NA	NA	24	2	1	Low-quality	Genome-fragment	21.28	0	low-confidence DTR	2	3425	5953	8481	11906	r__Duplodnaviria	k__Heunggongvirae	p__Uroviricota	c__Caudoviricetes	o__	f__	lytic
ELSC_Mariner_131-447_vRhyme_bin_106	ELSC_Mariner_131-447_scaffold_4998_c1_2	ELSC_Mariner_131-447_scaffold_4998_c1	NA	NA	NA	NA	NA	NA	NA	NA	NA	NA	NA	NA	NA	NA	NA	NA	24	2	1	Low-quality	Genome-fragment	21.28	0	low-confidence DTR	2	3425	5953	8481	11906	r__Duplodnaviria	k__Heunggongvirae	p__Uroviricota	c__Caudoviricetes	o__	f__	lytic
ELSC_Mariner_131-447_vRhyme_bin_106	ELSC_Mariner_131-447_scaffold_4998_c1_3	ELSC_Mariner_131-447_scaffold_4998_c1	NA	NA	NA	NA	NA	NA	NA	NA	NA	NA	NA	NA	NA	NA	NA	NA	24	2	1	Low-quality	Genome-fragment	21.28	0	low-confidence DTR	2	3425	5953	8481	11906	r__Duplodnaviria	k__Heunggongvirae	p__Uroviricota	c__Caudoviricetes	o__	f__	lytic
ELSC_Mariner_131-447_vRhyme_bin_106	ELSC_Mariner_131-447_scaffold_4998_c1_4	ELSC_Mariner_131-447_scaffold_4998_c1	NA	NA	NA	NA	NA	NA	PF06356.11	Protein of unknown function (DUF1064)	5.7e-15	53.4	0.56	NA	NA	NA	NA	NA	24	2	1	Low-quality	Genome-fragment	21.28	0	low-confidence DTR	2	3425	5953	8481	11906	r__Duplodnaviria	k__Heunggongvirae	p__Uroviricota	c__Caudoviricetes	o__	f__	lytic
ELSC_Mariner_131-447_vRhyme_bin_106	ELSC_Mariner_131-447_scaffold_4998_c1_5	ELSC_Mariner_131-447_scaffold_4998_c1	K03111	NA	ssb; single-strand DNA-binding protein	3.2e-52	178	4.34	PF00436.25	Single-strand binding protein family	7.3e-36	120.1	4.28	VOG00404	sp|P9WGD4|SSB_MYCTO Single-stranded DNA-binding protein	2.4e-35	119.7	10	24	2	1	Low-quality	Genome-fragment	21.28	0	low-confidence DTR	2	3425	5953	8481	11906	r__Duplodnaviria	k__Heunggongvirae	p__Uroviricota	c__Caudoviricetes	o__	f__	lytic
ELSC_Mariner_131-447_vRhyme_bin_106	ELSC_Mariner_131-447_scaffold_4998_c1_6	ELSC_Mariner_131-447_scaffold_4998_c1	NA	NA	NA	NA	NA	NA	NA	NA	NA	NA	NA	VOG11767	REFSEQ hypothetical protein	1.7e-16	58	0.7	24	2	1	Low-quality	Genome-fragment	21.28	0	low-confidence DTR	2	3425	5953	8481	11906	r__Duplodnaviria	k__Heunggongvirae	p__Uroviricota	c__Caudoviricetes	o__	f__	lytic
ELSC_Mariner_131-447_vRhyme_bin_106	ELSC_Mariner_131-447_scaffold_4998_c1_7	ELSC_Mariner_131-447_scaffold_4998_c1	NA	NA	NA	NA	NA	NA	NA	NA	NA	NA	NA	NA	NA	NA	NA	NA	24	2	1	Low-quality	Genome-fragment	21.28	0	low-confidence DTR	2	3425	5953	8481	11906	r__Duplodnaviria	k__Heunggongvirae	p__Uroviricota	c__Caudoviricetes	o__	f__	lytic
ELSC_Mariner_131-447_vRhyme_bin_106	ELSC_Mariner_131-447_scaffold_4998_c1_8	ELSC_Mariner_131-447_scaffold_4998_c1	K00571	NA	E2.1.1.72; site-specific DNA-methyltransferase (adenine-specific) [EC:2.1.1.72]	4.3e-32	111.2	3.81	PF01555.18	DNA methylase	6.5e-20	69.5	5.1	VOG00102	sp|P29538|MTH1_HAEPA Modification methylase HpaI	7e-50	167.2	10	24	2	1	Low-quality	Genome-fragment	21.28	0	low-confidence DTR	2	3425	5953	8481	11906	r__Duplodnaviria	k__Heunggongvirae	p__Uroviricota	c__Caudoviricetes	o__	f__	lytic
ELSC_Mariner_131-447_vRhyme_bin_106	ELSC_Mariner_131-447_scaffold_4998_c1_9	ELSC_Mariner_131-447_scaffold_4998_c1	NA	NA	NA	NA	NA	NA	PF11994.8	Protein of unknown function (DUF3489)	3.7e-24	82.3	0.02	NA	NA	NA	NA	NA	24	2	1	Low-quality	Genome-fragment	21.28	0	low-confidence DTR	2	3425	5953	8481	11906	r__Duplodnaviria	k__Heunggongvirae	p__Uroviricota	c__Caudoviricetes	o__	f__	lytic
ELSC_Mariner_131-447_vRhyme_bin_106	ELSC_Mariner_131-447_scaffold_4998_c1_10	ELSC_Mariner_131-447_scaffold_4998_c1	NA	NA	NA	NA	NA	NA	NA	NA	NA	NA	NA	NA	NA	NA	NA	NA	24	2	1	Low-quality	Genome-fragment	21.28	0	low-confidence DTR	2	3425	5953	8481	11906	r__Duplodnaviria	k__Heunggongvirae	p__Uroviricota	c__Caudoviricetes	o__	f__	lytic
ELSC_Mariner_131-447_vRhyme_bin_106	ELSC_Mariner_131-447_scaffold_4998_c1_11	ELSC_Mariner_131-447_scaffold_4998_c1	NA	NA	NA	NA	NA	NA	NA	NA	NA	NA	NA	NA	NA	NA	NA	NA	24	2	1	Low-quality	Genome-fragment	21.28	0	low-confidence DTR	2	3425	5953	8481	11906	r__Duplodnaviria	k__Heunggongvirae	p__Uroviricota	c__Caudoviricetes	o__	f__	lytic
ELSC_Mariner_131-447_vRhyme_bin_106	ELSC_Mariner_131-447_scaffold_4998_c1_12	ELSC_Mariner_131-447_scaffold_4998_c1	NA	NA	NA	NA	NA	NA	NA	NA	NA	NA	NA	NA	NA	NA	NA	NA	24	2	1	Low-quality	Genome-fragment	21.28	0	low-confidence DTR	2	3425	5953	8481	11906	r__Duplodnaviria	k__Heunggongvirae	p__Uroviricota	c__Caudoviricetes	o__	f__	lytic
ELSC_Mariner_131-447_vRhyme_bin_106	ELSC_Mariner_131-447_scaffold_4998_c1_13	ELSC_Mariner_131-447_scaffold_4998_c1	NA	NA	NA	NA	NA	NA	NA	NA	NA	NA	NA	NA	NA	NA	NA	NA	24	2	1	Low-quality	Genome-fragment	21.28	0	low-confidence DTR	2	3425	5953	8481	11906	r__Duplodnaviria	k__Heunggongvirae	p__Uroviricota	c__Caudoviricetes	o__	f__	lytic
ELSC_Mariner_131-447_vRhyme_bin_106	ELSC_Mariner_131-447_scaffold_4998_c1_14	ELSC_Mariner_131-447_scaffold_4998_c1	NA	NA	NA	NA	NA	NA	NA	NA	NA	NA	NA	NA	NA	NA	NA	NA	24	2	1	Low-quality	Genome-fragment	21.28	0	low-confidence DTR	2	3425	5953	8481	11906	r__Duplodnaviria	k__Heunggongvirae	p__Uroviricota	c__Caudoviricetes	o__	f__	lytic
ELSC_Mariner_131-447_vRhyme_bin_106	ELSC_Mariner_131-447_scaffold_4998_c1_15	ELSC_Mariner_131-447_scaffold_4998_c1	NA	NA	NA	NA	NA	NA	NA	NA	NA	NA	NA	NA	NA	NA	NA	NA	24	2	1	Low-quality	Genome-fragment	21.28	0	low-confidence DTR	2	3425	5953	8481	11906	r__Duplodnaviria	k__Heunggongvirae	p__Uroviricota	c__Caudoviricetes	o__	f__	lytic
ELSC_Mariner_131-447_vRhyme_bin_106	ELSC_Mariner_131-447_scaffold_4998_c1_16	ELSC_Mariner_131-447_scaffold_4998_c1	NA	NA	NA	NA	NA	NA	NA	NA	NA	NA	NA	NA	NA	NA	NA	NA	24	2	1	Low-quality	Genome-fragment	21.28	0	low-confidence DTR	2	3425	5953	8481	11906	r__Duplodnaviria	k__Heunggongvirae	p__Uroviricota	c__Caudoviricetes	o__	f__	lytic
ELSC_Mariner_131-447_vRhyme_bin_106	ELSC_Mariner_131-447_scaffold_4998_c1_17	ELSC_Mariner_131-447_scaffold_4998_c1	K21512	NA	gpA; terminase, large subunit [EC:3.1.21.4]	3.4e-21	74.8	1.08	PF05876.12	Phage terminase large subunit (GpA)	2.3e-50	169.4	1.74	NA	NA	NA	NA	NA	24	2	1	Low-quality	Genome-fragment	21.28	0	low-confidence DTR	2	3425	5953	8481	11906	r__Duplodnaviria	k__Heunggongvirae	p__Uroviricota	c__Caudoviricetes	o__	f__	lytic
ELSC_Mariner_131-447_vRhyme_bin_106	ELSC_Mariner_131-447_scaffold_16376_c1_1	ELSC_Mariner_131-447_scaffold_16376_c1	NA	NA	NA	NA	NA	NA	NA	NA	NA	NA	NA	NA	NA	NA	NA	NA	24	2	1	Low-quality	Genome-fragment	21.28	0	low-confidence DTR	2	3425	5953	8481	11906	r__Duplodnaviria	k__Heunggongvirae	p__Uroviricota	c__Caudoviricetes	o__	f__	lytic
ELSC_Mariner_131-447_vRhyme_bin_106	ELSC_Mariner_131-447_scaffold_16376_c1_2	ELSC_Mariner_131-447_scaffold_16376_c1	NA	NA	NA	NA	NA	NA	NA	NA	NA	NA	NA	NA	NA	NA	NA	NA	24	2	1	Low-quality	Genome-fragment	21.28	0	low-confidence DTR	2	3425	5953	8481	11906	r__Duplodnaviria	k__Heunggongvirae	p__Uroviricota	c__Caudoviricetes	o__	f__	lytic
ELSC_Mariner_131-447_vRhyme_bin_106	ELSC_Mariner_131-447_scaffold_16376_c1_3	ELSC_Mariner_131-447_scaffold_16376_c1	NA	NA	NA	NA	NA	NA	NA	NA	NA	NA	NA	VOG22243	REFSEQ hypothetical protein	6.2e-28	95.1	0.07	24	2	1	Low-quality	Genome-fragment	21.28	0	low-confidence DTR	2	3425	5953	8481	11906	r__Duplodnaviria	k__Heunggongvirae	p__Uroviricota	c__Caudoviricetes	o__	f__	lytic
ELSC_Mariner_131-447_vRhyme_bin_106	ELSC_Mariner_131-447_scaffold_16376_c1_4	ELSC_Mariner_131-447_scaffold_16376_c1	K07726	NA	K07726; putative transcriptional regulator	2e-18	66.3	0.01	NA	NA	NA	NA	NA	NA	NA	NA	NA	NA	24	2	1	Low-quality	Genome-fragment	21.28	0	low-confidence DTR	2	3425	5953	8481	11906	r__Duplodnaviria	k__Heunggongvirae	p__Uroviricota	c__Caudoviricetes	o__	f__	lytic
ELSC_Mariner_131-447_vRhyme_bin_106	ELSC_Mariner_131-447_scaffold_16376_c1_5	ELSC_Mariner_131-447_scaffold_16376_c1	K09803	NA	K09803; uncharacterized protein	6e-31	107.5	0.01	PF04365.13	Ribonuclease toxin, BrnT, of type II toxin-antitoxin system	4.2e-23	79.3	0.01	VOG24305	REFSEQ gp6, pANL56	5.2e-11	40.1	0.06	24	2	1	Low-quality	Genome-fragment	21.28	0	low-confidence DTR	2	3425	5953	8481	11906	r__Duplodnaviria	k__Heunggongvirae	p__Uroviricota	c__Caudoviricetes	o__	f__	lytic
ELSC_Mariner_131-447_vRhyme_bin_106	ELSC_Mariner_131-447_scaffold_16376_c1_6	ELSC_Mariner_131-447_scaffold_16376_c1	NA	NA	NA	NA	NA	NA	NA	NA	NA	NA	NA	NA	NA	NA	NA	NA	24	2	1	Low-quality	Genome-fragment	21.28	0	low-confidence DTR	2	3425	5953	8481	11906	r__Duplodnaviria	k__Heunggongvirae	p__Uroviricota	c__Caudoviricetes	o__	f__	lytic
ELSC_Mariner_131-447_vRhyme_bin_106	ELSC_Mariner_131-447_scaffold_16376_c1_7	ELSC_Mariner_131-447_scaffold_16376_c1	NA	NA	NA	NA	NA	NA	NA	NA	NA	NA	NA	NA	NA	NA	NA	NA	24	2	1	Low-quality	Genome-fragment	21.28	0	low-confidence DTR	2	3425	5953	8481	11906	r__Duplodnaviria	k__Heunggongvirae	p__Uroviricota	c__Caudoviricetes	o__	f__	lytic
ELSC_Mariner_131-447_vRhyme_bin_106	ELSC_Mariner_131-447_scaffold_16376_c1_8	ELSC_Mariner_131-447_scaffold_16376_c1	NA	NA	NA	NA	NA	NA	NA	NA	NA	NA	NA	NA	NA	NA	NA	NA	24	2	1	Low-quality	Genome-fragment	21.28	0	low-confidence DTR	2	3425	5953	8481	11906	r__Duplodnaviria	k__Heunggongvirae	p__Uroviricota	c__Caudoviricetes	o__	f__	lytic
ELSC_Mariner_131-447_vRhyme_bin_54	ELSC_Mariner_131-447_scaffold_9627_c1_1	ELSC_Mariner_131-447_scaffold_9627_c1	NA	NA	NA	NA	NA	NA	NA	NA	NA	NA	NA	NA	NA	NA	NA	NA	11	0	0	Not-determined	Genome-fragment	NA	0	no viral genes detected	2	5161	5851.5	6542	11703	r__Duplodnaviria	k__Heunggongvirae	p__Uroviricota	c__Caudoviricetes	o__	f__	lytic
ELSC_Mariner_131-447_vRhyme_bin_54	ELSC_Mariner_131-447_scaffold_9627_c1_2	ELSC_Mariner_131-447_scaffold_9627_c1	NA	NA	NA	NA	NA	NA	NA	NA	NA	NA	NA	NA	NA	NA	NA	NA	11	0	0	Not-determined	Genome-fragment	NA	0	no viral genes detected	2	5161	5851.5	6542	11703	r__Duplodnaviria	k__Heunggongvirae	p__Uroviricota	c__Caudoviricetes	o__	f__	lytic
ELSC_Mariner_131-447_vRhyme_bin_54	ELSC_Mariner_131-447_scaffold_9627_c1_3	ELSC_Mariner_131-447_scaffold_9627_c1	NA	NA	NA	NA	NA	NA	NA	NA	NA	NA	NA	NA	NA	NA	NA	NA	11	0	0	Not-determined	Genome-fragment	NA	0	no viral genes detected	2	5161	5851.5	6542	11703	r__Duplodnaviria	k__Heunggongvirae	p__Uroviricota	c__Caudoviricetes	o__	f__	lytic
ELSC_Mariner_131-447_vRhyme_bin_54	ELSC_Mariner_131-447_scaffold_9627_c1_4	ELSC_Mariner_131-447_scaffold_9627_c1	NA	NA	NA	NA	NA	NA	NA	NA	NA	NA	NA	NA	NA	NA	NA	NA	11	0	0	Not-determined	Genome-fragment	NA	0	no viral genes detected	2	5161	5851.5	6542	11703	r__Duplodnaviria	k__Heunggongvirae	p__Uroviricota	c__Caudoviricetes	o__	f__	lytic
ELSC_Mariner_131-447_vRhyme_bin_54	ELSC_Mariner_131-447_scaffold_9627_c1_5	ELSC_Mariner_131-447_scaffold_9627_c1	NA	NA	NA	NA	NA	NA	NA	NA	NA	NA	NA	VOG00248	sp|Q05247|VG37_BPML5 Gene 37 protein	1.4e-24	84.8	7.73	11	0	0	Not-determined	Genome-fragment	NA	0	no viral genes detected	2	5161	5851.5	6542	11703	r__Duplodnaviria	k__Heunggongvirae	p__Uroviricota	c__Caudoviricetes	o__	f__	lytic
ELSC_Mariner_131-447_vRhyme_bin_54	ELSC_Mariner_131-447_scaffold_9627_c1_6	ELSC_Mariner_131-447_scaffold_9627_c1	NA	NA	NA	NA	NA	NA	NA	NA	NA	NA	NA	NA	NA	NA	NA	NA	11	0	0	Not-determined	Genome-fragment	NA	0	no viral genes detected	2	5161	5851.5	6542	11703	r__Duplodnaviria	k__Heunggongvirae	p__Uroviricota	c__Caudoviricetes	o__	f__	lytic
ELSC_Mariner_131-447_vRhyme_bin_54	ELSC_Mariner_131-447_scaffold_7035_c1_1	ELSC_Mariner_131-447_scaffold_7035_c1	NA	NA	NA	NA	NA	NA	NA	NA	NA	NA	NA	NA	NA	NA	NA	NA	11	0	0	Not-determined	Genome-fragment	NA	0	no viral genes detected	2	5161	5851.5	6542	11703	r__Duplodnaviria	k__Heunggongvirae	p__Uroviricota	c__Caudoviricetes	o__	f__	lytic
ELSC_Mariner_131-447_vRhyme_bin_54	ELSC_Mariner_131-447_scaffold_7035_c1_2	ELSC_Mariner_131-447_scaffold_7035_c1	NA	NA	NA	NA	NA	NA	NA	NA	NA	NA	NA	NA	NA	NA	NA	NA	11	0	0	Not-determined	Genome-fragment	NA	0	no viral genes detected	2	5161	5851.5	6542	11703	r__Duplodnaviria	k__Heunggongvirae	p__Uroviricota	c__Caudoviricetes	o__	f__	lytic
ELSC_Mariner_131-447_vRhyme_bin_54	ELSC_Mariner_131-447_scaffold_7035_c1_3	ELSC_Mariner_131-447_scaffold_7035_c1	NA	NA	NA	NA	NA	NA	NA	NA	NA	NA	NA	NA	NA	NA	NA	NA	11	0	0	Not-determined	Genome-fragment	NA	0	no viral genes detected	2	5161	5851.5	6542	11703	r__Duplodnaviria	k__Heunggongvirae	p__Uroviricota	c__Caudoviricetes	o__	f__	lytic
ELSC_Mariner_131-447_vRhyme_bin_54	ELSC_Mariner_131-447_scaffold_7035_c1_4	ELSC_Mariner_131-447_scaffold_7035_c1	NA	NA	NA	NA	NA	NA	PF03382.14	Mycoplasma protein of unknown function, DUF285	4.1e-132	431.1	0.16	VOG00033	sp|Q5UPD4|YL060_MIMIV Putative F-box and FNIP repeat-containing protein L60	9.8e-52	173.8	0.01	11	0	0	Not-determined	Genome-fragment	NA	0	no viral genes detected	2	5161	5851.5	6542	11703	r__Duplodnaviria	k__Heunggongvirae	p__Uroviricota	c__Caudoviricetes	o__	f__	lytic
ELSC_Mariner_131-447_vRhyme_bin_54	ELSC_Mariner_131-447_scaffold_7035_c1_5	ELSC_Mariner_131-447_scaffold_7035_c1	NA	NA	NA	NA	NA	NA	PF03382.14	Mycoplasma protein of unknown function, DUF285	2.8e-190	618.8	0.16	VOG09915	REFSEQ hypothetical protein	9.7e-60	198.9	0.64	11	0	0	Not-determined	Genome-fragment	NA	0	no viral genes detected	2	5161	5851.5	6542	11703	r__Duplodnaviria	k__Heunggongvirae	p__Uroviricota	c__Caudoviricetes	o__	f__	lytic
ELSC_Mariner_131-447_vRhyme_bin_143	ELSC_Mariner_131-447_scaffold_7509_c1_1	ELSC_Mariner_131-447_scaffold_7509_c1	NA	NA	NA	NA	NA	NA	NA	NA	NA	NA	NA	VOG01115	REFSEQ hypothetical protein	1e-11	42.5	0.64	14	7	0	Low-quality	Genome-fragment	34.86	0		3	2490	3962.3	6233	11887	r__Duplodnaviria	k__Heunggongvirae	p__Uroviricota	c__Caudoviricetes	o__	f__	lytic
ELSC_Mariner_131-447_vRhyme_bin_143	ELSC_Mariner_131-447_scaffold_7509_c1_2	ELSC_Mariner_131-447_scaffold_7509_c1	NA	NA	NA	NA	NA	NA	NA	NA	NA	NA	NA	NA	NA	NA	NA	NA	14	7	0	Low-quality	Genome-fragment	34.86	0		3	2490	3962.3	6233	11887	r__Duplodnaviria	k__Heunggongvirae	p__Uroviricota	c__Caudoviricetes	o__	f__	lytic
ELSC_Mariner_131-447_vRhyme_bin_143	ELSC_Mariner_131-447_scaffold_7509_c1_3	ELSC_Mariner_131-447_scaffold_7509_c1	NA	NA	NA	NA	NA	NA	NA	NA	NA	NA	NA	VOG03548	REFSEQ hypothetical protein	1.3e-31	107.4	1.09	14	7	0	Low-quality	Genome-fragment	34.86	0		3	2490	3962.3	6233	11887	r__Duplodnaviria	k__Heunggongvirae	p__Uroviricota	c__Caudoviricetes	o__	f__	lytic
ELSC_Mariner_131-447_vRhyme_bin_143	ELSC_Mariner_131-447_scaffold_7509_c1_4	ELSC_Mariner_131-447_scaffold_7509_c1	NA	NA	NA	NA	NA	NA	NA	NA	NA	NA	NA	VOG04095	REFSEQ hypothetical protein	1e-233	775	0.95	14	7	0	Low-quality	Genome-fragment	34.86	0		3	2490	3962.3	6233	11887	r__Duplodnaviria	k__Heunggongvirae	p__Uroviricota	c__Caudoviricetes	o__	f__	lytic
ELSC_Mariner_131-447_vRhyme_bin_143	ELSC_Mariner_131-447_scaffold_7509_c1_5	ELSC_Mariner_131-447_scaffold_7509_c1	NA	NA	NA	NA	NA	NA	NA	NA	NA	NA	NA	VOG02280	REFSEQ hypothetical protein	2.7e-33	113.2	0.54	14	7	0	Low-quality	Genome-fragment	34.86	0		3	2490	3962.3	6233	11887	r__Duplodnaviria	k__Heunggongvirae	p__Uroviricota	c__Caudoviricetes	o__	f__	lytic
ELSC_Mariner_131-447_vRhyme_bin_143	ELSC_Mariner_131-447_scaffold_7509_c1_6	ELSC_Mariner_131-447_scaffold_7509_c1	NA	NA	NA	NA	NA	NA	NA	NA	NA	NA	NA	VOG01771	REFSEQ putative structural lysozyme	2e-31	107	1	14	7	0	Low-quality	Genome-fragment	34.86	0		3	2490	3962.3	6233	11887	r__Duplodnaviria	k__Heunggongvirae	p__Uroviricota	c__Caudoviricetes	o__	f__	lytic
ELSC_Mariner_131-447_vRhyme_bin_143	ELSC_Mariner_131-447_scaffold_7509_c1_7	ELSC_Mariner_131-447_scaffold_7509_c1	NA	NA	NA	NA	NA	NA	PF18834.1	Large polyvalent protein associated domain 22	1.3e-14	51.9	0.05	NA	NA	NA	NA	NA	14	7	0	Low-quality	Genome-fragment	34.86	0		3	2490	3962.3	6233	11887	r__Duplodnaviria	k__Heunggongvirae	p__Uroviricota	c__Caudoviricetes	o__	f__	lytic
ELSC_Mariner_131-447_vRhyme_bin_143	ELSC_Mariner_131-447_scaffold_24657_c1_1	ELSC_Mariner_131-447_scaffold_24657_c1	NA	NA	NA	NA	NA	NA	NA	NA	NA	NA	NA	VOG04699	REFSEQ hypothetical protein	5.4e-22	76.2	0.45	14	7	0	Low-quality	Genome-fragment	34.86	0		3	2490	3962.3	6233	11887	r__Duplodnaviria	k__Heunggongvirae	p__Uroviricota	c__Caudoviricetes	o__	f__	lytic
ELSC_Mariner_131-447_vRhyme_bin_143	ELSC_Mariner_131-447_scaffold_24657_c1_2	ELSC_Mariner_131-447_scaffold_24657_c1	NA	NA	NA	NA	NA	NA	NA	NA	NA	NA	NA	NA	NA	NA	NA	NA	14	7	0	Low-quality	Genome-fragment	34.86	0		3	2490	3962.3	6233	11887	r__Duplodnaviria	k__Heunggongvirae	p__Uroviricota	c__Caudoviricetes	o__	f__	lytic
ELSC_Mariner_131-447_vRhyme_bin_143	ELSC_Mariner_131-447_scaffold_24657_c1_3	ELSC_Mariner_131-447_scaffold_24657_c1	NA	NA	NA	NA	NA	NA	NA	NA	NA	NA	NA	NA	NA	NA	NA	NA	14	7	0	Low-quality	Genome-fragment	34.86	0		3	2490	3962.3	6233	11887	r__Duplodnaviria	k__Heunggongvirae	p__Uroviricota	c__Caudoviricetes	o__	f__	lytic
ELSC_Mariner_131-447_vRhyme_bin_143	ELSC_Mariner_131-447_scaffold_24657_c1_4	ELSC_Mariner_131-447_scaffold_24657_c1	NA	NA	NA	NA	NA	NA	NA	NA	NA	NA	NA	NA	NA	NA	NA	NA	14	7	0	Low-quality	Genome-fragment	34.86	0		3	2490	3962.3	6233	11887	r__Duplodnaviria	k__Heunggongvirae	p__Uroviricota	c__Caudoviricetes	o__	f__	lytic
ELSC_Mariner_131-447_vRhyme_bin_143	ELSC_Mariner_131-447_scaffold_24657_c1_5	ELSC_Mariner_131-447_scaffold_24657_c1	NA	NA	NA	NA	NA	NA	NA	NA	NA	NA	NA	NA	NA	NA	NA	NA	14	7	0	Low-quality	Genome-fragment	34.86	0		3	2490	3962.3	6233	11887	r__Duplodnaviria	k__Heunggongvirae	p__Uroviricota	c__Caudoviricetes	o__	f__	lytic
ELSC_Mariner_131-447_vRhyme_bin_143	ELSC_Mariner_131-447_scaffold_18103_c1_1	ELSC_Mariner_131-447_scaffold_18103_c1	NA	NA	NA	NA	NA	NA	NA	NA	NA	NA	NA	NA	NA	NA	NA	NA	14	7	0	Low-quality	Genome-fragment	34.86	0		3	2490	3962.3	6233	11887	r__Duplodnaviria	k__Heunggongvirae	p__Uroviricota	c__Caudoviricetes	o__	f__	lytic
ELSC_Mariner_131-447_vRhyme_bin_143	ELSC_Mariner_131-447_scaffold_18103_c1_2	ELSC_Mariner_131-447_scaffold_18103_c1	NA	NA	NA	NA	NA	NA	NA	NA	NA	NA	NA	NA	NA	NA	NA	NA	14	7	0	Low-quality	Genome-fragment	34.86	0		3	2490	3962.3	6233	11887	r__Duplodnaviria	k__Heunggongvirae	p__Uroviricota	c__Caudoviricetes	o__	f__	lytic
ELSC_Mariner_131-447_vRhyme_bin_143	ELSC_Mariner_131-447_scaffold_18103_c1_3	ELSC_Mariner_131-447_scaffold_18103_c1	NA	NA	NA	NA	NA	NA	NA	NA	NA	NA	NA	NA	NA	NA	NA	NA	14	7	0	Low-quality	Genome-fragment	34.86	0		3	2490	3962.3	6233	11887	r__Duplodnaviria	k__Heunggongvirae	p__Uroviricota	c__Caudoviricetes	o__	f__	lytic
ELSC_Mariner_131-447_vRhyme_bin_143	ELSC_Mariner_131-447_scaffold_18103_c1_4	ELSC_Mariner_131-447_scaffold_18103_c1	NA	NA	NA	NA	NA	NA	PF03837.14	RecT family	3.1e-24	83.4	2.53	VOG10469	sp|P03698|VBET_LAMBD Recombination protein bet	2.9e-28	97.1	10	14	7	0	Low-quality	Genome-fragment	34.86	0		3	2490	3962.3	6233	11887	r__Duplodnaviria	k__Heunggongvirae	p__Uroviricota	c__Caudoviricetes	o__	f__	lytic
ELSC_Mariner_131-447_vRhyme_bin_143	ELSC_Mariner_131-447_scaffold_18103_c1_5	ELSC_Mariner_131-447_scaffold_18103_c1	NA	NA	NA	NA	NA	NA	PF09588.10	YqaJ-like viral recombinase domain	3.1e-13	48	0.93	VOG01132	sp|P03697|EXO_LAMBD Exonuclease	1.6e-43	146.4	4.77	14	7	0	Low-quality	Genome-fragment	34.86	0		3	2490	3962.3	6233	11887	r__Duplodnaviria	k__Heunggongvirae	p__Uroviricota	c__Caudoviricetes	o__	f__	lytic
ELSC_Mariner_131-447_vRhyme_bin_65	ELSC_Mariner_131-447_scaffold_10333_c1_1	ELSC_Mariner_131-447_scaffold_10333_c1	K14059	NA	int; integrase	5.1e-22	78.1	7	PF00589.22	Phage integrase family	9.8e-16	55.7	9.33	VOG00041	sp|O10330|VLF1_NPVOP Very late expression factor 1	1.8e-28	97.6	10	13	0	1	Not-determined	Genome-fragment	NA	0	no viral genes detected	2	4609	4751.5	4894	9503	r__	k__	p__	c__	o__	f__	lysogenic
ELSC_Mariner_131-447_vRhyme_bin_65	ELSC_Mariner_131-447_scaffold_10333_c1_2	ELSC_Mariner_131-447_scaffold_10333_c1	K14059	NA	int; integrase	1.5e-21	76.6	7	PF00589.22	Phage integrase family	1.2e-16	58.7	9.33	VOG00041	sp|O10330|VLF1_NPVOP Very late expression factor 1	7.9e-28	95.5	10	13	0	1	Not-determined	Genome-fragment	NA	0	no viral genes detected	2	4609	4751.5	4894	9503	r__	k__	p__	c__	o__	f__	lysogenic
ELSC_Mariner_131-447_vRhyme_bin_65	ELSC_Mariner_131-447_scaffold_10333_c1_3	ELSC_Mariner_131-447_scaffold_10333_c1	NA	NA	NA	NA	NA	NA	NA	NA	NA	NA	NA	NA	NA	NA	NA	NA	13	0	1	Not-determined	Genome-fragment	NA	0	no viral genes detected	2	4609	4751.5	4894	9503	r__	k__	p__	c__	o__	f__	lysogenic
ELSC_Mariner_131-447_vRhyme_bin_65	ELSC_Mariner_131-447_scaffold_10333_c1_4	ELSC_Mariner_131-447_scaffold_10333_c1	NA	NA	NA	NA	NA	NA	NA	NA	NA	NA	NA	NA	NA	NA	NA	NA	13	0	1	Not-determined	Genome-fragment	NA	0	no viral genes detected	2	4609	4751.5	4894	9503	r__	k__	p__	c__	o__	f__	lysogenic
ELSC_Mariner_131-447_vRhyme_bin_65	ELSC_Mariner_131-447_scaffold_10333_c1_5	ELSC_Mariner_131-447_scaffold_10333_c1	NA	NA	NA	NA	NA	NA	NA	NA	NA	NA	NA	NA	NA	NA	NA	NA	13	0	1	Not-determined	Genome-fragment	NA	0	no viral genes detected	2	4609	4751.5	4894	9503	r__	k__	p__	c__	o__	f__	lysogenic
ELSC_Mariner_131-447_vRhyme_bin_65	ELSC_Mariner_131-447_scaffold_10333_c1_6	ELSC_Mariner_131-447_scaffold_10333_c1	NA	NA	NA	NA	NA	NA	NA	NA	NA	NA	NA	NA	NA	NA	NA	NA	13	0	1	Not-determined	Genome-fragment	NA	0	no viral genes detected	2	4609	4751.5	4894	9503	r__	k__	p__	c__	o__	f__	lysogenic
ELSC_Mariner_131-447_vRhyme_bin_65	ELSC_Mariner_131-447_scaffold_10333_c1_7	ELSC_Mariner_131-447_scaffold_10333_c1	K03530	NA	hupB; DNA-binding protein HU-beta	2e-11	43.8	0.45	PF00216.21	Bacterial DNA-binding protein	4.3e-12	43.8	0.69	NA	NA	NA	NA	NA	13	0	1	Not-determined	Genome-fragment	NA	0	no viral genes detected	2	4609	4751.5	4894	9503	r__	k__	p__	c__	o__	f__	lysogenic
ELSC_Mariner_131-447_vRhyme_bin_65	ELSC_Mariner_131-447_scaffold_11159_c1_1	ELSC_Mariner_131-447_scaffold_11159_c1	K06223	NA	dam; DNA adenine methylase [EC:2.1.1.72]	1.3e-76	258.3	2.63	PF02086.15	D12 class N6 adenine-specific DNA methyltransferase	4.2e-56	188.4	2.58	VOG00314	sp|P29347|MTS1_STRSA Modification methylase StsI	5.5e-51	171.4	10	13	0	1	Not-determined	Genome-fragment	NA	0	no viral genes detected	2	4609	4751.5	4894	9503	r__	k__	p__	c__	o__	f__	lysogenic
ELSC_Mariner_131-447_vRhyme_bin_65	ELSC_Mariner_131-447_scaffold_11159_c1_2	ELSC_Mariner_131-447_scaffold_11159_c1	NA	NA	NA	NA	NA	NA	NA	NA	NA	NA	NA	NA	NA	NA	NA	NA	13	0	1	Not-determined	Genome-fragment	NA	0	no viral genes detected	2	4609	4751.5	4894	9503	r__	k__	p__	c__	o__	f__	lysogenic
ELSC_Mariner_131-447_vRhyme_bin_65	ELSC_Mariner_131-447_scaffold_11159_c1_3	ELSC_Mariner_131-447_scaffold_11159_c1	NA	NA	NA	NA	NA	NA	NA	NA	NA	NA	NA	NA	NA	NA	NA	NA	13	0	1	Not-determined	Genome-fragment	NA	0	no viral genes detected	2	4609	4751.5	4894	9503	r__	k__	p__	c__	o__	f__	lysogenic
ELSC_Mariner_131-447_vRhyme_bin_65	ELSC_Mariner_131-447_scaffold_11159_c1_4	ELSC_Mariner_131-447_scaffold_11159_c1	NA	NA	NA	NA	NA	NA	NA	NA	NA	NA	NA	NA	NA	NA	NA	NA	13	0	1	Not-determined	Genome-fragment	NA	0	no viral genes detected	2	4609	4751.5	4894	9503	r__	k__	p__	c__	o__	f__	lysogenic
ELSC_Mariner_131-447_vRhyme_bin_65	ELSC_Mariner_131-447_scaffold_11159_c1_5	ELSC_Mariner_131-447_scaffold_11159_c1	NA	NA	NA	NA	NA	NA	NA	NA	NA	NA	NA	NA	NA	NA	NA	NA	13	0	1	Not-determined	Genome-fragment	NA	0	no viral genes detected	2	4609	4751.5	4894	9503	r__	k__	p__	c__	o__	f__	lysogenic
ELSC_Mariner_131-447_vRhyme_bin_65	ELSC_Mariner_131-447_scaffold_11159_c1_6	ELSC_Mariner_131-447_scaffold_11159_c1	K07319	NA	yhdJ; adenine-specific DNA-methyltransferase [EC:2.1.1.72]	6.3e-15	55	1.09	PF01555.18	DNA methylase	5.7e-15	53.6	5.1	VOG00102	sp|P29538|MTH1_HAEPA Modification methylase HpaI	4.9e-17	59.9	10	13	0	1	Not-determined	Genome-fragment	NA	0	no viral genes detected	2	4609	4751.5	4894	9503	r__	k__	p__	c__	o__	f__	lysogenic
ELSC_Mariner_131-447_vRhyme_bin_144	ELSC_Mariner_131-447_scaffold_21949_c1_1	ELSC_Mariner_131-447_scaffold_21949_c1	NA	NA	NA	NA	NA	NA	NA	NA	NA	NA	NA	VOG01424	REFSEQ hypothetical protein	1.9e-20	70.4	0.52	10	2	0	Low-quality	Genome-fragment	27.97	0		3	2010	2604	3077	7812	r__Duplodnaviria	k__Heunggongvirae	p__Uroviricota	c__Caudoviricetes	o__	f__	lytic
ELSC_Mariner_131-447_vRhyme_bin_144	ELSC_Mariner_131-447_scaffold_21949_c1_2	ELSC_Mariner_131-447_scaffold_21949_c1	NA	NA	NA	NA	NA	NA	NA	NA	NA	NA	NA	NA	NA	NA	NA	NA	10	2	0	Low-quality	Genome-fragment	27.97	0		3	2010	2604	3077	7812	r__Duplodnaviria	k__Heunggongvirae	p__Uroviricota	c__Caudoviricetes	o__	f__	lytic
ELSC_Mariner_131-447_vRhyme_bin_144	ELSC_Mariner_131-447_scaffold_21949_c1_3	ELSC_Mariner_131-447_scaffold_21949_c1	NA	NA	NA	NA	NA	NA	NA	NA	NA	NA	NA	NA	NA	NA	NA	NA	10	2	0	Low-quality	Genome-fragment	27.97	0		3	2010	2604	3077	7812	r__Duplodnaviria	k__Heunggongvirae	p__Uroviricota	c__Caudoviricetes	o__	f__	lytic
ELSC_Mariner_131-447_vRhyme_bin_144	ELSC_Mariner_131-447_scaffold_21949_c1_4	ELSC_Mariner_131-447_scaffold_21949_c1	NA	NA	NA	NA	NA	NA	NA	NA	NA	NA	NA	NA	NA	NA	NA	NA	10	2	0	Low-quality	Genome-fragment	27.97	0		3	2010	2604	3077	7812	r__Duplodnaviria	k__Heunggongvirae	p__Uroviricota	c__Caudoviricetes	o__	f__	lytic
ELSC_Mariner_131-447_vRhyme_bin_144	ELSC_Mariner_131-447_scaffold_18726_c1_1	ELSC_Mariner_131-447_scaffold_18726_c1	NA	NA	NA	NA	NA	NA	NA	NA	NA	NA	NA	NA	NA	NA	NA	NA	10	2	0	Low-quality	Genome-fragment	27.97	0		3	2010	2604	3077	7812	r__Duplodnaviria	k__Heunggongvirae	p__Uroviricota	c__Caudoviricetes	o__	f__	lytic
ELSC_Mariner_131-447_vRhyme_bin_144	ELSC_Mariner_131-447_scaffold_18726_c1_2	ELSC_Mariner_131-447_scaffold_18726_c1	NA	NA	NA	NA	NA	NA	NA	NA	NA	NA	NA	NA	NA	NA	NA	NA	10	2	0	Low-quality	Genome-fragment	27.97	0		3	2010	2604	3077	7812	r__Duplodnaviria	k__Heunggongvirae	p__Uroviricota	c__Caudoviricetes	o__	f__	lytic
ELSC_Mariner_131-447_vRhyme_bin_144	ELSC_Mariner_131-447_scaffold_18726_c1_3	ELSC_Mariner_131-447_scaffold_18726_c1	NA	NA	NA	NA	NA	NA	PF05118.15	Aspartyl/Asparaginyl beta-hydroxylase	7.7e-16	56	0.03	NA	NA	NA	NA	NA	10	2	0	Low-quality	Genome-fragment	27.97	0		3	2010	2604	3077	7812	r__Duplodnaviria	k__Heunggongvirae	p__Uroviricota	c__Caudoviricetes	o__	f__	lytic
ELSC_Mariner_131-447_vRhyme_bin_144	ELSC_Mariner_131-447_scaffold_18726_c1_4	ELSC_Mariner_131-447_scaffold_18726_c1	NA	NA	NA	NA	NA	NA	NA	NA	NA	NA	NA	VOG00468	sp|C7IZ16|GNA2_ORYSJ Probable glucosamine 6-phosphate N-acetyltransferase 2	1.4e-13	48.8	1.97	10	2	0	Low-quality	Genome-fragment	27.97	0		3	2010	2604	3077	7812	r__Duplodnaviria	k__Heunggongvirae	p__Uroviricota	c__Caudoviricetes	o__	f__	lytic
ELSC_Mariner_131-447_vRhyme_bin_144	ELSC_Mariner_131-447_scaffold_18726_c1_5	ELSC_Mariner_131-447_scaffold_18726_c1	K06909	NA	xtmB; phage terminase large subunit	7.5e-19	67.7	4.5	NA	NA	NA	NA	NA	VOG09810	sp|P17312|TERL_BPT4 Terminase, large subunit	1.3e-16	59	10	10	2	0	Low-quality	Genome-fragment	27.97	0		3	2010	2604	3077	7812	r__Duplodnaviria	k__Heunggongvirae	p__Uroviricota	c__Caudoviricetes	o__	f__	lytic
ELSC_Mariner_131-447_vRhyme_bin_144	ELSC_Mariner_131-447_scaffold_32313_c1_1	ELSC_Mariner_131-447_scaffold_32313_c1	NA	NA	NA	NA	NA	NA	NA	NA	NA	NA	NA	NA	NA	NA	NA	NA	10	2	0	Low-quality	Genome-fragment	27.97	0		3	2010	2604	3077	7812	r__Duplodnaviria	k__Heunggongvirae	p__Uroviricota	c__Caudoviricetes	o__	f__	lytic
ELSC_Mariner_131-447_vRhyme_bin_144	ELSC_Mariner_131-447_scaffold_32313_c1_2	ELSC_Mariner_131-447_scaffold_32313_c1	NA	NA	NA	NA	NA	NA	PF12236.8	Bacteriophage head to tail connecting protein	3.7e-75	251.1	1.99	VOG03064	sp|P03728|PORTL_BPT7 Portal protein	2e-45	152.9	8.02	10	2	0	Low-quality	Genome-fragment	27.97	0		3	2010	2604	3077	7812	r__Duplodnaviria	k__Heunggongvirae	p__Uroviricota	c__Caudoviricetes	o__	f__	lytic
ELSC_Mariner_131-447_vRhyme_bin_144	ELSC_Mariner_131-447_scaffold_32313_c1_3	ELSC_Mariner_131-447_scaffold_32313_c1	NA	NA	NA	NA	NA	NA	NA	NA	NA	NA	NA	NA	NA	NA	NA	NA	10	2	0	Low-quality	Genome-fragment	27.97	0		3	2010	2604	3077	7812	r__Duplodnaviria	k__Heunggongvirae	p__Uroviricota	c__Caudoviricetes	o__	f__	lytic
ELSC_Mariner_131-447_vRhyme_bin_144	ELSC_Mariner_131-447_scaffold_32313_c1_4	ELSC_Mariner_131-447_scaffold_32313_c1	NA	NA	NA	NA	NA	NA	NA	NA	NA	NA	NA	NA	NA	NA	NA	NA	10	2	0	Low-quality	Genome-fragment	27.97	0		3	2010	2604	3077	7812	r__Duplodnaviria	k__Heunggongvirae	p__Uroviricota	c__Caudoviricetes	o__	f__	lytic
ELSC_Mariner_131-447_vRhyme_bin_79	ELSC_Mariner_131-447_scaffold_7518_c1_1	ELSC_Mariner_131-447_scaffold_7518_c1	NA	NA	NA	NA	NA	NA	PF18858.1	Large polyvalent protein associated domain 39	3.3e-32	109.9	0.04	NA	NA	NA	NA	NA	17	0	2	Not-determined	Genome-fragment	NA	0	no viral genes detected	3	2725	4328	6229	12984	r__Duplodnaviria	k__Heunggongvirae	p__Uroviricota	c__Caudoviricetes	o__	f__	lysogenic
ELSC_Mariner_131-447_vRhyme_bin_79	ELSC_Mariner_131-447_scaffold_7518_c1_2	ELSC_Mariner_131-447_scaffold_7518_c1	NA	NA	NA	NA	NA	NA	NA	NA	NA	NA	NA	NA	NA	NA	NA	NA	17	0	2	Not-determined	Genome-fragment	NA	0	no viral genes detected	3	2725	4328	6229	12984	r__Duplodnaviria	k__Heunggongvirae	p__Uroviricota	c__Caudoviricetes	o__	f__	lysogenic
ELSC_Mariner_131-447_vRhyme_bin_79	ELSC_Mariner_131-447_scaffold_7518_c1_3	ELSC_Mariner_131-447_scaffold_7518_c1	NA	NA	NA	NA	NA	NA	NA	NA	NA	NA	NA	NA	NA	NA	NA	NA	17	0	2	Not-determined	Genome-fragment	NA	0	no viral genes detected	3	2725	4328	6229	12984	r__Duplodnaviria	k__Heunggongvirae	p__Uroviricota	c__Caudoviricetes	o__	f__	lysogenic
ELSC_Mariner_131-447_vRhyme_bin_79	ELSC_Mariner_131-447_scaffold_7518_c1_4	ELSC_Mariner_131-447_scaffold_7518_c1	NA	NA	NA	NA	NA	NA	NA	NA	NA	NA	NA	NA	NA	NA	NA	NA	17	0	2	Not-determined	Genome-fragment	NA	0	no viral genes detected	3	2725	4328	6229	12984	r__Duplodnaviria	k__Heunggongvirae	p__Uroviricota	c__Caudoviricetes	o__	f__	lysogenic
ELSC_Mariner_131-447_vRhyme_bin_79	ELSC_Mariner_131-447_scaffold_7518_c1_5	ELSC_Mariner_131-447_scaffold_7518_c1	NA	NA	NA	NA	NA	NA	NA	NA	NA	NA	NA	NA	NA	NA	NA	NA	17	0	2	Not-determined	Genome-fragment	NA	0	no viral genes detected	3	2725	4328	6229	12984	r__Duplodnaviria	k__Heunggongvirae	p__Uroviricota	c__Caudoviricetes	o__	f__	lysogenic
ELSC_Mariner_131-447_vRhyme_bin_79	ELSC_Mariner_131-447_scaffold_7518_c1_6	ELSC_Mariner_131-447_scaffold_7518_c1	K14059	NA	int; integrase	1.8e-35	122.5	7	PF00589.22	Phage integrase family	8.5e-19	65.7	9.33	VOG00041	sp|O10330|VLF1_NPVOP Very late expression factor 1	3.7e-52	175.5	10	17	0	2	Not-determined	Genome-fragment	NA	0	no viral genes detected	3	2725	4328	6229	12984	r__Duplodnaviria	k__Heunggongvirae	p__Uroviricota	c__Caudoviricetes	o__	f__	lysogenic
ELSC_Mariner_131-447_vRhyme_bin_79	ELSC_Mariner_131-447_scaffold_13289_c1_1	ELSC_Mariner_131-447_scaffold_13289_c1	NA	NA	NA	NA	NA	NA	NA	NA	NA	NA	NA	NA	NA	NA	NA	NA	17	0	2	Not-determined	Genome-fragment	NA	0	no viral genes detected	3	2725	4328	6229	12984	r__Duplodnaviria	k__Heunggongvirae	p__Uroviricota	c__Caudoviricetes	o__	f__	lysogenic
ELSC_Mariner_131-447_vRhyme_bin_79	ELSC_Mariner_131-447_scaffold_13289_c1_2	ELSC_Mariner_131-447_scaffold_13289_c1	NA	NA	NA	NA	NA	NA	NA	NA	NA	NA	NA	NA	NA	NA	NA	NA	17	0	2	Not-determined	Genome-fragment	NA	0	no viral genes detected	3	2725	4328	6229	12984	r__Duplodnaviria	k__Heunggongvirae	p__Uroviricota	c__Caudoviricetes	o__	f__	lysogenic
ELSC_Mariner_131-447_vRhyme_bin_79	ELSC_Mariner_131-447_scaffold_13289_c1_3	ELSC_Mariner_131-447_scaffold_13289_c1	NA	NA	NA	NA	NA	NA	NA	NA	NA	NA	NA	VOG19993	REFSEQ hypothetical protein	1.2e-14	52	0.04	17	0	2	Not-determined	Genome-fragment	NA	0	no viral genes detected	3	2725	4328	6229	12984	r__Duplodnaviria	k__Heunggongvirae	p__Uroviricota	c__Caudoviricetes	o__	f__	lysogenic
ELSC_Mariner_131-447_vRhyme_bin_79	ELSC_Mariner_131-447_scaffold_13289_c1_4	ELSC_Mariner_131-447_scaffold_13289_c1	NA	NA	NA	NA	NA	NA	NA	NA	NA	NA	NA	NA	NA	NA	NA	NA	17	0	2	Not-determined	Genome-fragment	NA	0	no viral genes detected	3	2725	4328	6229	12984	r__Duplodnaviria	k__Heunggongvirae	p__Uroviricota	c__Caudoviricetes	o__	f__	lysogenic
ELSC_Mariner_131-447_vRhyme_bin_79	ELSC_Mariner_131-447_scaffold_13289_c1_5	ELSC_Mariner_131-447_scaffold_13289_c1	NA	NA	NA	NA	NA	NA	NA	NA	NA	NA	NA	NA	NA	NA	NA	NA	17	0	2	Not-determined	Genome-fragment	NA	0	no viral genes detected	3	2725	4328	6229	12984	r__Duplodnaviria	k__Heunggongvirae	p__Uroviricota	c__Caudoviricetes	o__	f__	lysogenic
ELSC_Mariner_131-447_vRhyme_bin_79	ELSC_Mariner_131-447_scaffold_13289_c1_6	ELSC_Mariner_131-447_scaffold_13289_c1	NA	NA	NA	NA	NA	NA	NA	NA	NA	NA	NA	NA	NA	NA	NA	NA	17	0	2	Not-determined	Genome-fragment	NA	0	no viral genes detected	3	2725	4328	6229	12984	r__Duplodnaviria	k__Heunggongvirae	p__Uroviricota	c__Caudoviricetes	o__	f__	lysogenic
ELSC_Mariner_131-447_vRhyme_bin_79	ELSC_Mariner_131-447_scaffold_21950_c1_1	ELSC_Mariner_131-447_scaffold_21950_c1	NA	NA	NA	NA	NA	NA	NA	NA	NA	NA	NA	NA	NA	NA	NA	NA	17	0	2	Not-determined	Genome-fragment	NA	0	no viral genes detected	3	2725	4328	6229	12984	r__Duplodnaviria	k__Heunggongvirae	p__Uroviricota	c__Caudoviricetes	o__	f__	lysogenic
ELSC_Mariner_131-447_vRhyme_bin_79	ELSC_Mariner_131-447_scaffold_21950_c1_2	ELSC_Mariner_131-447_scaffold_21950_c1	K01174	NA	nuc; micrococcal nuclease [EC:3.1.31.1]	4.3e-25	88.1	0.74	PF00565.17	Staphylococcal nuclease homologue	3.1e-13	48	0.33	VOG01047	REFSEQ hypothetical protein	9.8e-16	55.4	4.24	17	0	2	Not-determined	Genome-fragment	NA	0	no viral genes detected	3	2725	4328	6229	12984	r__Duplodnaviria	k__Heunggongvirae	p__Uroviricota	c__Caudoviricetes	o__	f__	lysogenic
ELSC_Mariner_131-447_vRhyme_bin_79	ELSC_Mariner_131-447_scaffold_21950_c1_3	ELSC_Mariner_131-447_scaffold_21950_c1	K02342	NA	dnaQ; DNA polymerase III subunit epsilon [EC:2.7.7.7]	3.1e-38	131.4	1.46	PF00929.24	Exonuclease	3.4e-18	64.6	1.28	VOG00231	sp|P04536|EXOD_BPT4 Exodeoxyribonuclease	1.4e-25	88.2	10	17	0	2	Not-determined	Genome-fragment	NA	0	no viral genes detected	3	2725	4328	6229	12984	r__Duplodnaviria	k__Heunggongvirae	p__Uroviricota	c__Caudoviricetes	o__	f__	lysogenic
ELSC_Mariner_131-447_vRhyme_bin_79	ELSC_Mariner_131-447_scaffold_21950_c1_4	ELSC_Mariner_131-447_scaffold_21950_c1	NA	NA	NA	NA	NA	NA	NA	NA	NA	NA	NA	NA	NA	NA	NA	NA	17	0	2	Not-determined	Genome-fragment	NA	0	no viral genes detected	3	2725	4328	6229	12984	r__Duplodnaviria	k__Heunggongvirae	p__Uroviricota	c__Caudoviricetes	o__	f__	lysogenic
ELSC_Mariner_131-447_vRhyme_bin_79	ELSC_Mariner_131-447_scaffold_21950_c1_5	ELSC_Mariner_131-447_scaffold_21950_c1	NA	NA	NA	NA	NA	NA	NA	NA	NA	NA	NA	NA	NA	NA	NA	NA	17	0	2	Not-determined	Genome-fragment	NA	0	no viral genes detected	3	2725	4328	6229	12984	r__Duplodnaviria	k__Heunggongvirae	p__Uroviricota	c__Caudoviricetes	o__	f__	lysogenic
ELSC_Mariner_131-447_vRhyme_bin_79	ELSC_Mariner_131-447_scaffold_21950_c1_6	ELSC_Mariner_131-447_scaffold_21950_c1	NA	NA	NA	NA	NA	NA	NA	NA	NA	NA	NA	NA	NA	NA	NA	NA	17	0	2	Not-determined	Genome-fragment	NA	0	no viral genes detected	3	2725	4328	6229	12984	r__Duplodnaviria	k__Heunggongvirae	p__Uroviricota	c__Caudoviricetes	o__	f__	lysogenic
ELSC_Mariner_131-447_vRhyme_bin_79	ELSC_Mariner_131-447_scaffold_21950_c1_7	ELSC_Mariner_131-447_scaffold_21950_c1	NA	NA	NA	NA	NA	NA	NA	NA	NA	NA	NA	NA	NA	NA	NA	NA	17	0	2	Not-determined	Genome-fragment	NA	0	no viral genes detected	3	2725	4328	6229	12984	r__Duplodnaviria	k__Heunggongvirae	p__Uroviricota	c__Caudoviricetes	o__	f__	lysogenic
ELSC_Mariner_131-447_vRhyme_bin_66	ELSC_Mariner_131-447_scaffold_12652_c1_1	ELSC_Mariner_131-447_scaffold_12652_c1	NA	NA	NA	NA	NA	NA	NA	NA	NA	NA	NA	NA	NA	NA	NA	NA	22	4	0	Low-quality	Genome-fragment	24.41	0		3	4185	5081	6085	15243	r__Duplodnaviria	k__Heunggongvirae	p__Uroviricota	c__Caudoviricetes	o__	f__	lytic
ELSC_Mariner_131-447_vRhyme_bin_66	ELSC_Mariner_131-447_scaffold_12652_c1_2	ELSC_Mariner_131-447_scaffold_12652_c1	NA	NA	NA	NA	NA	NA	NA	NA	NA	NA	NA	NA	NA	NA	NA	NA	22	4	0	Low-quality	Genome-fragment	24.41	0		3	4185	5081	6085	15243	r__Duplodnaviria	k__Heunggongvirae	p__Uroviricota	c__Caudoviricetes	o__	f__	lytic
ELSC_Mariner_131-447_vRhyme_bin_66	ELSC_Mariner_131-447_scaffold_12652_c1_3	ELSC_Mariner_131-447_scaffold_12652_c1	NA	NA	NA	NA	NA	NA	NA	NA	NA	NA	NA	NA	NA	NA	NA	NA	22	4	0	Low-quality	Genome-fragment	24.41	0		3	4185	5081	6085	15243	r__Duplodnaviria	k__Heunggongvirae	p__Uroviricota	c__Caudoviricetes	o__	f__	lytic
ELSC_Mariner_131-447_vRhyme_bin_66	ELSC_Mariner_131-447_scaffold_12652_c1_4	ELSC_Mariner_131-447_scaffold_12652_c1	NA	NA	NA	NA	NA	NA	NA	NA	NA	NA	NA	NA	NA	NA	NA	NA	22	4	0	Low-quality	Genome-fragment	24.41	0		3	4185	5081	6085	15243	r__Duplodnaviria	k__Heunggongvirae	p__Uroviricota	c__Caudoviricetes	o__	f__	lytic
ELSC_Mariner_131-447_vRhyme_bin_66	ELSC_Mariner_131-447_scaffold_12652_c1_5	ELSC_Mariner_131-447_scaffold_12652_c1	K06400	NA	spoIVCA; site-specific DNA recombinase	1.5e-96	324.1	2.76	PF00239.21	Resolvase, N terminal domain	5.7e-31	105.3	3.05	VOG00520	sp|P03015|GIN_BPMU Serine recombinase gin	2.5e-83	278.2	10	22	4	0	Low-quality	Genome-fragment	24.41	0		3	4185	5081	6085	15243	r__Duplodnaviria	k__Heunggongvirae	p__Uroviricota	c__Caudoviricetes	o__	f__	lytic
ELSC_Mariner_131-447_vRhyme_bin_66	ELSC_Mariner_131-447_scaffold_12652_c1_6	ELSC_Mariner_131-447_scaffold_12652_c1	NA	NA	NA	NA	NA	NA	NA	NA	NA	NA	NA	NA	NA	NA	NA	NA	22	4	0	Low-quality	Genome-fragment	24.41	0		3	4185	5081	6085	15243	r__Duplodnaviria	k__Heunggongvirae	p__Uroviricota	c__Caudoviricetes	o__	f__	lytic
ELSC_Mariner_131-447_vRhyme_bin_66	ELSC_Mariner_131-447_scaffold_12652_c1_7	ELSC_Mariner_131-447_scaffold_12652_c1	NA	NA	NA	NA	NA	NA	NA	NA	NA	NA	NA	NA	NA	NA	NA	NA	22	4	0	Low-quality	Genome-fragment	24.41	0		3	4185	5081	6085	15243	r__Duplodnaviria	k__Heunggongvirae	p__Uroviricota	c__Caudoviricetes	o__	f__	lytic
ELSC_Mariner_131-447_vRhyme_bin_66	ELSC_Mariner_131-447_scaffold_10118_c1_1	ELSC_Mariner_131-447_scaffold_10118_c1	NA	NA	NA	NA	NA	NA	PF04860.12	Phage portal protein	1.3e-35	120.9	4.78	VOG00236	sp|Q4Z9G3|PORTL_BPTWO Probable portal protein	1.7e-34	117.5	10	22	4	0	Low-quality	Genome-fragment	24.41	0		3	4185	5081	6085	15243	r__Duplodnaviria	k__Heunggongvirae	p__Uroviricota	c__Caudoviricetes	o__	f__	lytic
ELSC_Mariner_131-447_vRhyme_bin_66	ELSC_Mariner_131-447_scaffold_10118_c1_2	ELSC_Mariner_131-447_scaffold_10118_c1	K06909	NA	xtmB; phage terminase large subunit	3.1e-82	276.7	4.5	PF04466.13	Phage terminase large subunit	5.2e-32	108.8	2.4	VOG00381	sp|P54308|TERL_BPSPP Terminase, large subunit gp2	6.9e-52	174.2	8.34	22	4	0	Low-quality	Genome-fragment	24.41	0		3	4185	5081	6085	15243	r__Duplodnaviria	k__Heunggongvirae	p__Uroviricota	c__Caudoviricetes	o__	f__	lytic
ELSC_Mariner_131-447_vRhyme_bin_66	ELSC_Mariner_131-447_scaffold_10118_c1_3	ELSC_Mariner_131-447_scaffold_10118_c1	NA	NA	NA	NA	NA	NA	NA	NA	NA	NA	NA	NA	NA	NA	NA	NA	22	4	0	Low-quality	Genome-fragment	24.41	0		3	4185	5081	6085	15243	r__Duplodnaviria	k__Heunggongvirae	p__Uroviricota	c__Caudoviricetes	o__	f__	lytic
ELSC_Mariner_131-447_vRhyme_bin_66	ELSC_Mariner_131-447_scaffold_10118_c1_4	ELSC_Mariner_131-447_scaffold_10118_c1	NA	NA	NA	NA	NA	NA	NA	NA	NA	NA	NA	VOG14356	REFSEQ hypothetical protein	9.2e-12	42.4	0.07	22	4	0	Low-quality	Genome-fragment	24.41	0		3	4185	5081	6085	15243	r__Duplodnaviria	k__Heunggongvirae	p__Uroviricota	c__Caudoviricetes	o__	f__	lytic
ELSC_Mariner_131-447_vRhyme_bin_66	ELSC_Mariner_131-447_scaffold_10118_c1_5	ELSC_Mariner_131-447_scaffold_10118_c1	K07128	NA	K07128; uncharacterized protein	5.4e-38	130.7	0.19	NA	NA	NA	NA	NA	VOG00385	sp|P03271|PKG1_ADE05 Packaging protein 1	7.6e-18	61.6	0.77	22	4	0	Low-quality	Genome-fragment	24.41	0		3	4185	5081	6085	15243	r__Duplodnaviria	k__Heunggongvirae	p__Uroviricota	c__Caudoviricetes	o__	f__	lytic
ELSC_Mariner_131-447_vRhyme_bin_66	ELSC_Mariner_131-447_scaffold_10118_c1_6	ELSC_Mariner_131-447_scaffold_10118_c1	K03497	NA	parB, spo0J; ParB family transcriptional regulator, chromosome partitioning protein	2.4e-10	40.2	1.4	PF02195.18	ParB-like nuclease domain	2.3e-12	44.9	0.65	VOG00153	REFSEQ hypothetical protein	9.3e-32	108.1	4.51	22	4	0	Low-quality	Genome-fragment	24.41	0		3	4185	5081	6085	15243	r__Duplodnaviria	k__Heunggongvirae	p__Uroviricota	c__Caudoviricetes	o__	f__	lytic
ELSC_Mariner_131-447_vRhyme_bin_66	ELSC_Mariner_131-447_scaffold_10118_c1_7	ELSC_Mariner_131-447_scaffold_10118_c1	NA	NA	NA	NA	NA	NA	NA	NA	NA	NA	NA	NA	NA	NA	NA	NA	22	4	0	Low-quality	Genome-fragment	24.41	0		3	4185	5081	6085	15243	r__Duplodnaviria	k__Heunggongvirae	p__Uroviricota	c__Caudoviricetes	o__	f__	lytic
ELSC_Mariner_131-447_vRhyme_bin_66	ELSC_Mariner_131-447_scaffold_10118_c1_8	ELSC_Mariner_131-447_scaffold_10118_c1	K07451	NA	mcrA; 5-methylcytosine-specific restriction enzyme A [EC:3.1.21.-]	3.2e-13	49.5	0.95	NA	NA	NA	NA	NA	VOG00559	sp|O64200|VG04_BPMD2 Gene 4 protein	2e-12	45.4	10	22	4	0	Low-quality	Genome-fragment	24.41	0		3	4185	5081	6085	15243	r__Duplodnaviria	k__Heunggongvirae	p__Uroviricota	c__Caudoviricetes	o__	f__	lytic
ELSC_Mariner_131-447_vRhyme_bin_66	ELSC_Mariner_131-447_scaffold_10118_c1_9	ELSC_Mariner_131-447_scaffold_10118_c1	NA	NA	NA	NA	NA	NA	NA	NA	NA	NA	NA	VOG01261	REFSEQ hypothetical protein	6.8e-21	72.4	0.36	22	4	0	Low-quality	Genome-fragment	24.41	0		3	4185	5081	6085	15243	r__Duplodnaviria	k__Heunggongvirae	p__Uroviricota	c__Caudoviricetes	o__	f__	lytic
ELSC_Mariner_131-447_vRhyme_bin_66	ELSC_Mariner_131-447_scaffold_10118_c1_10	ELSC_Mariner_131-447_scaffold_10118_c1	NA	NA	NA	NA	NA	NA	NA	NA	NA	NA	NA	NA	NA	NA	NA	NA	22	4	0	Low-quality	Genome-fragment	24.41	0		3	4185	5081	6085	15243	r__Duplodnaviria	k__Heunggongvirae	p__Uroviricota	c__Caudoviricetes	o__	f__	lytic
ELSC_Mariner_131-447_vRhyme_bin_66	ELSC_Mariner_131-447_scaffold_7753_c1_1	ELSC_Mariner_131-447_scaffold_7753_c1	K03726	NA	helS; helicase [EC:3.6.4.-]	1.3e-20	72.9	0.09	PF00271.31	Helicase conserved C-terminal domain	1.8e-14	52	0.76	VOG00476	sp|Q4JC00|HELS_SULAC ATP-dependent DNA helicase Hel308	2.1e-18	63.8	0.23	22	4	0	Low-quality	Genome-fragment	24.41	0		3	4185	5081	6085	15243	r__Duplodnaviria	k__Heunggongvirae	p__Uroviricota	c__Caudoviricetes	o__	f__	lytic
ELSC_Mariner_131-447_vRhyme_bin_66	ELSC_Mariner_131-447_scaffold_7753_c1_2	ELSC_Mariner_131-447_scaffold_7753_c1	K06919	NA	K06919; putative DNA primase/helicase	4.9e-32	110	2.86	PF18818.1	Metallopeptidase superfamily domain	3.5e-32	109	0.03	VOG14781	sp|P27189|TRAC4_ECOLX DNA primase TraC	4.7e-64	214.3	0.19	22	4	0	Low-quality	Genome-fragment	24.41	0		3	4185	5081	6085	15243	r__Duplodnaviria	k__Heunggongvirae	p__Uroviricota	c__Caudoviricetes	o__	f__	lytic
ELSC_Mariner_131-447_vRhyme_bin_66	ELSC_Mariner_131-447_scaffold_7753_c1_3	ELSC_Mariner_131-447_scaffold_7753_c1	NA	NA	NA	NA	NA	NA	NA	NA	NA	NA	NA	VOG12647	REFSEQ hypothetical protein	3.4e-28	96.8	0.46	22	4	0	Low-quality	Genome-fragment	24.41	0		3	4185	5081	6085	15243	r__Duplodnaviria	k__Heunggongvirae	p__Uroviricota	c__Caudoviricetes	o__	f__	lytic
ELSC_Mariner_131-447_vRhyme_bin_66	ELSC_Mariner_131-447_scaffold_7753_c1_4	ELSC_Mariner_131-447_scaffold_7753_c1	NA	NA	NA	NA	NA	NA	NA	NA	NA	NA	NA	NA	NA	NA	NA	NA	22	4	0	Low-quality	Genome-fragment	24.41	0		3	4185	5081	6085	15243	r__Duplodnaviria	k__Heunggongvirae	p__Uroviricota	c__Caudoviricetes	o__	f__	lytic
ELSC_Mariner_131-447_vRhyme_bin_66	ELSC_Mariner_131-447_scaffold_7753_c1_5	ELSC_Mariner_131-447_scaffold_7753_c1	NA	NA	NA	NA	NA	NA	NA	NA	NA	NA	NA	NA	NA	NA	NA	NA	22	4	0	Low-quality	Genome-fragment	24.41	0		3	4185	5081	6085	15243	r__Duplodnaviria	k__Heunggongvirae	p__Uroviricota	c__Caudoviricetes	o__	f__	lytic
ELSC_Mariner_131-447_vRhyme_bin_66	ELSC_Mariner_131-447_scaffold_7753_c1_6	ELSC_Mariner_131-447_scaffold_7753_c1	NA	NA	NA	NA	NA	NA	NA	NA	NA	NA	NA	NA	NA	NA	NA	NA	22	4	0	Low-quality	Genome-fragment	24.41	0		3	4185	5081	6085	15243	r__Duplodnaviria	k__Heunggongvirae	p__Uroviricota	c__Caudoviricetes	o__	f__	lytic
ELSC_Mariner_131-447_vRhyme_bin_66	ELSC_Mariner_131-447_scaffold_7753_c1_7	ELSC_Mariner_131-447_scaffold_7753_c1	NA	NA	NA	NA	NA	NA	NA	NA	NA	NA	NA	NA	NA	NA	NA	NA	22	4	0	Low-quality	Genome-fragment	24.41	0		3	4185	5081	6085	15243	r__Duplodnaviria	k__Heunggongvirae	p__Uroviricota	c__Caudoviricetes	o__	f__	lytic
ELSC_Mariner_131-447_vRhyme_bin_66	ELSC_Mariner_131-447_scaffold_7753_c1_8	ELSC_Mariner_131-447_scaffold_7753_c1	NA	NA	NA	NA	NA	NA	NA	NA	NA	NA	NA	VOG01196	sp|Q8QL42|Y207_SIRV1 Uncharacterized protein 207	5.8e-14	50.1	2.99	22	4	0	Low-quality	Genome-fragment	24.41	0		3	4185	5081	6085	15243	r__Duplodnaviria	k__Heunggongvirae	p__Uroviricota	c__Caudoviricetes	o__	f__	lytic
ELSC_Mariner_131-447_vRhyme_bin_66	ELSC_Mariner_131-447_scaffold_7753_c1_9	ELSC_Mariner_131-447_scaffold_7753_c1	NA	NA	NA	NA	NA	NA	NA	NA	NA	NA	NA	NA	NA	NA	NA	NA	22	4	0	Low-quality	Genome-fragment	24.41	0		3	4185	5081	6085	15243	r__Duplodnaviria	k__Heunggongvirae	p__Uroviricota	c__Caudoviricetes	o__	f__	lytic
ELSC_Mariner_131-447_vRhyme_bin_66	ELSC_Mariner_131-447_scaffold_7753_c1_10	ELSC_Mariner_131-447_scaffold_7753_c1	NA	NA	NA	NA	NA	NA	NA	NA	NA	NA	NA	NA	NA	NA	NA	NA	22	4	0	Low-quality	Genome-fragment	24.41	0		3	4185	5081	6085	15243	r__Duplodnaviria	k__Heunggongvirae	p__Uroviricota	c__Caudoviricetes	o__	f__	lytic
ELSC_Mariner_131-447_vRhyme_bin_66	ELSC_Mariner_131-447_scaffold_7753_c1_11	ELSC_Mariner_131-447_scaffold_7753_c1	NA	NA	NA	NA	NA	NA	NA	NA	NA	NA	NA	NA	NA	NA	NA	NA	22	4	0	Low-quality	Genome-fragment	24.41	0		3	4185	5081	6085	15243	r__Duplodnaviria	k__Heunggongvirae	p__Uroviricota	c__Caudoviricetes	o__	f__	lytic
ELSC_Mariner_131-447_vRhyme_bin_35	ELSC_Mariner_131-447_scaffold_17827_c1_1	ELSC_Mariner_131-447_scaffold_17827_c1	NA	NA	NA	NA	NA	NA	NA	NA	NA	NA	NA	VOG00060	REFSEQ hypothetical protein	3.8e-15	53.8	0.01	10	0	1	Not-determined	Genome-fragment	NA	0	no viral genes detected	2	2070	2636.5	3203	5273	r__Duplodnaviria	k__Heunggongvirae	p__Uroviricota	c__Caudoviricetes	o__	f__	lytic
ELSC_Mariner_131-447_vRhyme_bin_35	ELSC_Mariner_131-447_scaffold_17827_c1_2	ELSC_Mariner_131-447_scaffold_17827_c1	NA	NA	NA	NA	NA	NA	NA	NA	NA	NA	NA	NA	NA	NA	NA	NA	10	0	1	Not-determined	Genome-fragment	NA	0	no viral genes detected	2	2070	2636.5	3203	5273	r__Duplodnaviria	k__Heunggongvirae	p__Uroviricota	c__Caudoviricetes	o__	f__	lytic
ELSC_Mariner_131-447_vRhyme_bin_35	ELSC_Mariner_131-447_scaffold_17827_c1_3	ELSC_Mariner_131-447_scaffold_17827_c1	NA	NA	NA	NA	NA	NA	NA	NA	NA	NA	NA	NA	NA	NA	NA	NA	10	0	1	Not-determined	Genome-fragment	NA	0	no viral genes detected	2	2070	2636.5	3203	5273	r__Duplodnaviria	k__Heunggongvirae	p__Uroviricota	c__Caudoviricetes	o__	f__	lytic
ELSC_Mariner_131-447_vRhyme_bin_35	ELSC_Mariner_131-447_scaffold_17827_c1_4	ELSC_Mariner_131-447_scaffold_17827_c1	NA	NA	NA	NA	NA	NA	NA	NA	NA	NA	NA	NA	NA	NA	NA	NA	10	0	1	Not-determined	Genome-fragment	NA	0	no viral genes detected	2	2070	2636.5	3203	5273	r__Duplodnaviria	k__Heunggongvirae	p__Uroviricota	c__Caudoviricetes	o__	f__	lytic
ELSC_Mariner_131-447_vRhyme_bin_35	ELSC_Mariner_131-447_scaffold_31167_c1_1	ELSC_Mariner_131-447_scaffold_31167_c1	NA	NA	NA	NA	NA	NA	NA	NA	NA	NA	NA	NA	NA	NA	NA	NA	10	0	1	Not-determined	Genome-fragment	NA	0	no viral genes detected	2	2070	2636.5	3203	5273	r__Duplodnaviria	k__Heunggongvirae	p__Uroviricota	c__Caudoviricetes	o__	f__	lytic
ELSC_Mariner_131-447_vRhyme_bin_35	ELSC_Mariner_131-447_scaffold_31167_c1_2	ELSC_Mariner_131-447_scaffold_31167_c1	NA	NA	NA	NA	NA	NA	NA	NA	NA	NA	NA	NA	NA	NA	NA	NA	10	0	1	Not-determined	Genome-fragment	NA	0	no viral genes detected	2	2070	2636.5	3203	5273	r__Duplodnaviria	k__Heunggongvirae	p__Uroviricota	c__Caudoviricetes	o__	f__	lytic
ELSC_Mariner_131-447_vRhyme_bin_35	ELSC_Mariner_131-447_scaffold_31167_c1_3	ELSC_Mariner_131-447_scaffold_31167_c1	NA	NA	NA	NA	NA	NA	NA	NA	NA	NA	NA	NA	NA	NA	NA	NA	10	0	1	Not-determined	Genome-fragment	NA	0	no viral genes detected	2	2070	2636.5	3203	5273	r__Duplodnaviria	k__Heunggongvirae	p__Uroviricota	c__Caudoviricetes	o__	f__	lytic
ELSC_Mariner_131-447_vRhyme_bin_35	ELSC_Mariner_131-447_scaffold_31167_c1_4	ELSC_Mariner_131-447_scaffold_31167_c1	NA	NA	NA	NA	NA	NA	NA	NA	NA	NA	NA	VOG00671	REFSEQ hypothetical protein	1.1e-23	81.4	0.86	10	0	1	Not-determined	Genome-fragment	NA	0	no viral genes detected	2	2070	2636.5	3203	5273	r__Duplodnaviria	k__Heunggongvirae	p__Uroviricota	c__Caudoviricetes	o__	f__	lytic
ELSC_Mariner_131-447_vRhyme_bin_35	ELSC_Mariner_131-447_scaffold_31167_c1_5	ELSC_Mariner_131-447_scaffold_31167_c1	NA	NA	NA	NA	NA	NA	NA	NA	NA	NA	NA	NA	NA	NA	NA	NA	10	0	1	Not-determined	Genome-fragment	NA	0	no viral genes detected	2	2070	2636.5	3203	5273	r__Duplodnaviria	k__Heunggongvirae	p__Uroviricota	c__Caudoviricetes	o__	f__	lytic
ELSC_Mariner_131-447_vRhyme_bin_29	ELSC_Mariner_131-447_scaffold_9519_c1_1	ELSC_Mariner_131-447_scaffold_9519_c1	K09117	NA	K09117; uncharacterized protein	8e-16	58.1	0.3	PF09424.10	Yqey-like protein	2.9e-14	51.1	0.16	VOG00617	REFSEQ hypothetical protein	2.5e-21	73.8	2.95	43	2	0	Low-quality	Genome-fragment	19.07	0		7	2071	4564.7	7082	31953	r__Duplodnaviria	k__Heunggongvirae	p__Uroviricota	c__Caudoviricetes	o__	f__	lytic
ELSC_Mariner_131-447_vRhyme_bin_29	ELSC_Mariner_131-447_scaffold_9519_c1_2	ELSC_Mariner_131-447_scaffold_9519_c1	NA	NA	NA	NA	NA	NA	NA	NA	NA	NA	NA	NA	NA	NA	NA	NA	43	2	0	Low-quality	Genome-fragment	19.07	0		7	2071	4564.7	7082	31953	r__Duplodnaviria	k__Heunggongvirae	p__Uroviricota	c__Caudoviricetes	o__	f__	lytic
ELSC_Mariner_131-447_vRhyme_bin_29	ELSC_Mariner_131-447_scaffold_9519_c1_3	ELSC_Mariner_131-447_scaffold_9519_c1	NA	NA	NA	NA	NA	NA	NA	NA	NA	NA	NA	NA	NA	NA	NA	NA	43	2	0	Low-quality	Genome-fragment	19.07	0		7	2071	4564.7	7082	31953	r__Duplodnaviria	k__Heunggongvirae	p__Uroviricota	c__Caudoviricetes	o__	f__	lytic
ELSC_Mariner_131-447_vRhyme_bin_29	ELSC_Mariner_131-447_scaffold_9519_c1_4	ELSC_Mariner_131-447_scaffold_9519_c1	NA	NA	NA	NA	NA	NA	NA	NA	NA	NA	NA	NA	NA	NA	NA	NA	43	2	0	Low-quality	Genome-fragment	19.07	0		7	2071	4564.7	7082	31953	r__Duplodnaviria	k__Heunggongvirae	p__Uroviricota	c__Caudoviricetes	o__	f__	lytic
ELSC_Mariner_131-447_vRhyme_bin_29	ELSC_Mariner_131-447_scaffold_9519_c1_5	ELSC_Mariner_131-447_scaffold_9519_c1	NA	NA	NA	NA	NA	NA	NA	NA	NA	NA	NA	NA	NA	NA	NA	NA	43	2	0	Low-quality	Genome-fragment	19.07	0		7	2071	4564.7	7082	31953	r__Duplodnaviria	k__Heunggongvirae	p__Uroviricota	c__Caudoviricetes	o__	f__	lytic
ELSC_Mariner_131-447_vRhyme_bin_29	ELSC_Mariner_131-447_scaffold_9519_c1_6	ELSC_Mariner_131-447_scaffold_9519_c1	NA	NA	NA	NA	NA	NA	NA	NA	NA	NA	NA	NA	NA	NA	NA	NA	43	2	0	Low-quality	Genome-fragment	19.07	0		7	2071	4564.7	7082	31953	r__Duplodnaviria	k__Heunggongvirae	p__Uroviricota	c__Caudoviricetes	o__	f__	lytic
ELSC_Mariner_131-447_vRhyme_bin_29	ELSC_Mariner_131-447_scaffold_9519_c1_7	ELSC_Mariner_131-447_scaffold_9519_c1	NA	NA	NA	NA	NA	NA	NA	NA	NA	NA	NA	NA	NA	NA	NA	NA	43	2	0	Low-quality	Genome-fragment	19.07	0		7	2071	4564.7	7082	31953	r__Duplodnaviria	k__Heunggongvirae	p__Uroviricota	c__Caudoviricetes	o__	f__	lytic
ELSC_Mariner_131-447_vRhyme_bin_29	ELSC_Mariner_131-447_scaffold_9519_c1_8	ELSC_Mariner_131-447_scaffold_9519_c1	K03111	NA	ssb; single-strand DNA-binding protein	4e-36	125.1	4.34	PF00436.25	Single-strand binding protein family	2e-30	102.6	4.28	VOG00404	sp|P9WGD4|SSB_MYCTO Single-stranded DNA-binding protein	8.3e-31	105	10	43	2	0	Low-quality	Genome-fragment	19.07	0		7	2071	4564.7	7082	31953	r__Duplodnaviria	k__Heunggongvirae	p__Uroviricota	c__Caudoviricetes	o__	f__	lytic
ELSC_Mariner_131-447_vRhyme_bin_29	ELSC_Mariner_131-447_scaffold_6353_c1_1	ELSC_Mariner_131-447_scaffold_6353_c1	NA	NA	NA	NA	NA	NA	NA	NA	NA	NA	NA	NA	NA	NA	NA	NA	43	2	0	Low-quality	Genome-fragment	19.07	0		7	2071	4564.7	7082	31953	r__Duplodnaviria	k__Heunggongvirae	p__Uroviricota	c__Caudoviricetes	o__	f__	lytic
ELSC_Mariner_131-447_vRhyme_bin_29	ELSC_Mariner_131-447_scaffold_6353_c1_2	ELSC_Mariner_131-447_scaffold_6353_c1	NA	NA	NA	NA	NA	NA	NA	NA	NA	NA	NA	NA	NA	NA	NA	NA	43	2	0	Low-quality	Genome-fragment	19.07	0		7	2071	4564.7	7082	31953	r__Duplodnaviria	k__Heunggongvirae	p__Uroviricota	c__Caudoviricetes	o__	f__	lytic
ELSC_Mariner_131-447_vRhyme_bin_29	ELSC_Mariner_131-447_scaffold_6353_c1_3	ELSC_Mariner_131-447_scaffold_6353_c1	NA	NA	NA	NA	NA	NA	NA	NA	NA	NA	NA	NA	NA	NA	NA	NA	43	2	0	Low-quality	Genome-fragment	19.07	0		7	2071	4564.7	7082	31953	r__Duplodnaviria	k__Heunggongvirae	p__Uroviricota	c__Caudoviricetes	o__	f__	lytic
ELSC_Mariner_131-447_vRhyme_bin_29	ELSC_Mariner_131-447_scaffold_6353_c1_4	ELSC_Mariner_131-447_scaffold_6353_c1	NA	NA	NA	NA	NA	NA	NA	NA	NA	NA	NA	NA	NA	NA	NA	NA	43	2	0	Low-quality	Genome-fragment	19.07	0		7	2071	4564.7	7082	31953	r__Duplodnaviria	k__Heunggongvirae	p__Uroviricota	c__Caudoviricetes	o__	f__	lytic
ELSC_Mariner_131-447_vRhyme_bin_29	ELSC_Mariner_131-447_scaffold_6353_c1_5	ELSC_Mariner_131-447_scaffold_6353_c1	NA	NA	NA	NA	NA	NA	NA	NA	NA	NA	NA	NA	NA	NA	NA	NA	43	2	0	Low-quality	Genome-fragment	19.07	0		7	2071	4564.7	7082	31953	r__Duplodnaviria	k__Heunggongvirae	p__Uroviricota	c__Caudoviricetes	o__	f__	lytic
ELSC_Mariner_131-447_vRhyme_bin_29	ELSC_Mariner_131-447_scaffold_6353_c1_6	ELSC_Mariner_131-447_scaffold_6353_c1	NA	NA	NA	NA	NA	NA	NA	NA	NA	NA	NA	NA	NA	NA	NA	NA	43	2	0	Low-quality	Genome-fragment	19.07	0		7	2071	4564.7	7082	31953	r__Duplodnaviria	k__Heunggongvirae	p__Uroviricota	c__Caudoviricetes	o__	f__	lytic
ELSC_Mariner_131-447_vRhyme_bin_29	ELSC_Mariner_131-447_scaffold_6353_c1_7	ELSC_Mariner_131-447_scaffold_6353_c1	NA	NA	NA	NA	NA	NA	NA	NA	NA	NA	NA	NA	NA	NA	NA	NA	43	2	0	Low-quality	Genome-fragment	19.07	0		7	2071	4564.7	7082	31953	r__Duplodnaviria	k__Heunggongvirae	p__Uroviricota	c__Caudoviricetes	o__	f__	lytic
ELSC_Mariner_131-447_vRhyme_bin_29	ELSC_Mariner_131-447_scaffold_6353_c1_8	ELSC_Mariner_131-447_scaffold_6353_c1	NA	NA	NA	NA	NA	NA	NA	NA	NA	NA	NA	NA	NA	NA	NA	NA	43	2	0	Low-quality	Genome-fragment	19.07	0		7	2071	4564.7	7082	31953	r__Duplodnaviria	k__Heunggongvirae	p__Uroviricota	c__Caudoviricetes	o__	f__	lytic
ELSC_Mariner_131-447_vRhyme_bin_29	ELSC_Mariner_131-447_scaffold_6353_c1_9	ELSC_Mariner_131-447_scaffold_6353_c1	K03553	NA	recA; recombination protein RecA	7.7e-84	282.1	2.34	PF00154.21	recA bacterial DNA recombination protein	2.8e-71	238.1	1.81	VOG01109	sp|P04529|UVSX_BPT4 Recombination and repair protein	3.6e-63	211.6	10	43	2	0	Low-quality	Genome-fragment	19.07	0		7	2071	4564.7	7082	31953	r__Duplodnaviria	k__Heunggongvirae	p__Uroviricota	c__Caudoviricetes	o__	f__	lytic
ELSC_Mariner_131-447_vRhyme_bin_29	ELSC_Mariner_131-447_scaffold_6353_c1_10	ELSC_Mariner_131-447_scaffold_6353_c1	NA	NA	NA	NA	NA	NA	NA	NA	NA	NA	NA	NA	NA	NA	NA	NA	43	2	0	Low-quality	Genome-fragment	19.07	0		7	2071	4564.7	7082	31953	r__Duplodnaviria	k__Heunggongvirae	p__Uroviricota	c__Caudoviricetes	o__	f__	lytic
ELSC_Mariner_131-447_vRhyme_bin_29	ELSC_Mariner_131-447_scaffold_6353_c1_11	ELSC_Mariner_131-447_scaffold_6353_c1	NA	NA	NA	NA	NA	NA	NA	NA	NA	NA	NA	NA	NA	NA	NA	NA	43	2	0	Low-quality	Genome-fragment	19.07	0		7	2071	4564.7	7082	31953	r__Duplodnaviria	k__Heunggongvirae	p__Uroviricota	c__Caudoviricetes	o__	f__	lytic
ELSC_Mariner_131-447_vRhyme_bin_29	ELSC_Mariner_131-447_scaffold_8410_c1_1	ELSC_Mariner_131-447_scaffold_8410_c1	K00525	NA	E1.17.4.1A, nrdA, nrdE; ribonucleoside-diphosphate reductase alpha chain [EC:1.17.4.1]	2.9e-27	94.8	4.45	PF02867.15	Ribonucleotide reductase, barrel domain	2.1e-24	83.8	5.4	VOG00120	sp|P00452|RIR1_ECOLI Ribonucleoside-diphosphate reductase 1 subunit alpha	3.5e-23	79.5	10	43	2	0	Low-quality	Genome-fragment	19.07	0		7	2071	4564.7	7082	31953	r__Duplodnaviria	k__Heunggongvirae	p__Uroviricota	c__Caudoviricetes	o__	f__	lytic
ELSC_Mariner_131-447_vRhyme_bin_29	ELSC_Mariner_131-447_scaffold_8410_c1_2	ELSC_Mariner_131-447_scaffold_8410_c1	NA	NA	NA	NA	NA	NA	NA	NA	NA	NA	NA	NA	NA	NA	NA	NA	43	2	0	Low-quality	Genome-fragment	19.07	0		7	2071	4564.7	7082	31953	r__Duplodnaviria	k__Heunggongvirae	p__Uroviricota	c__Caudoviricetes	o__	f__	lytic
ELSC_Mariner_131-447_vRhyme_bin_29	ELSC_Mariner_131-447_scaffold_8410_c1_3	ELSC_Mariner_131-447_scaffold_8410_c1	NA	NA	NA	NA	NA	NA	NA	NA	NA	NA	NA	NA	NA	NA	NA	NA	43	2	0	Low-quality	Genome-fragment	19.07	0		7	2071	4564.7	7082	31953	r__Duplodnaviria	k__Heunggongvirae	p__Uroviricota	c__Caudoviricetes	o__	f__	lytic
ELSC_Mariner_131-447_vRhyme_bin_29	ELSC_Mariner_131-447_scaffold_8410_c1_4	ELSC_Mariner_131-447_scaffold_8410_c1	NA	NA	NA	NA	NA	NA	NA	NA	NA	NA	NA	NA	NA	NA	NA	NA	43	2	0	Low-quality	Genome-fragment	19.07	0		7	2071	4564.7	7082	31953	r__Duplodnaviria	k__Heunggongvirae	p__Uroviricota	c__Caudoviricetes	o__	f__	lytic
ELSC_Mariner_131-447_vRhyme_bin_29	ELSC_Mariner_131-447_scaffold_8410_c1_5	ELSC_Mariner_131-447_scaffold_8410_c1	NA	NA	NA	NA	NA	NA	NA	NA	NA	NA	NA	NA	NA	NA	NA	NA	43	2	0	Low-quality	Genome-fragment	19.07	0		7	2071	4564.7	7082	31953	r__Duplodnaviria	k__Heunggongvirae	p__Uroviricota	c__Caudoviricetes	o__	f__	lytic
ELSC_Mariner_131-447_vRhyme_bin_29	ELSC_Mariner_131-447_scaffold_8410_c1_6	ELSC_Mariner_131-447_scaffold_8410_c1	NA	NA	NA	NA	NA	NA	NA	NA	NA	NA	NA	NA	NA	NA	NA	NA	43	2	0	Low-quality	Genome-fragment	19.07	0		7	2071	4564.7	7082	31953	r__Duplodnaviria	k__Heunggongvirae	p__Uroviricota	c__Caudoviricetes	o__	f__	lytic
ELSC_Mariner_131-447_vRhyme_bin_29	ELSC_Mariner_131-447_scaffold_8410_c1_7	ELSC_Mariner_131-447_scaffold_8410_c1	NA	NA	NA	NA	NA	NA	NA	NA	NA	NA	NA	NA	NA	NA	NA	NA	43	2	0	Low-quality	Genome-fragment	19.07	0		7	2071	4564.7	7082	31953	r__Duplodnaviria	k__Heunggongvirae	p__Uroviricota	c__Caudoviricetes	o__	f__	lytic
ELSC_Mariner_131-447_vRhyme_bin_29	ELSC_Mariner_131-447_scaffold_8410_c1_8	ELSC_Mariner_131-447_scaffold_8410_c1	NA	NA	NA	NA	NA	NA	NA	NA	NA	NA	NA	NA	NA	NA	NA	NA	43	2	0	Low-quality	Genome-fragment	19.07	0		7	2071	4564.7	7082	31953	r__Duplodnaviria	k__Heunggongvirae	p__Uroviricota	c__Caudoviricetes	o__	f__	lytic
ELSC_Mariner_131-447_vRhyme_bin_29	ELSC_Mariner_131-447_scaffold_29309_c1_1	ELSC_Mariner_131-447_scaffold_29309_c1	NA	NA	NA	NA	NA	NA	NA	NA	NA	NA	NA	NA	NA	NA	NA	NA	43	2	0	Low-quality	Genome-fragment	19.07	0		7	2071	4564.7	7082	31953	r__Duplodnaviria	k__Heunggongvirae	p__Uroviricota	c__Caudoviricetes	o__	f__	lytic
ELSC_Mariner_131-447_vRhyme_bin_29	ELSC_Mariner_131-447_scaffold_29309_c1_2	ELSC_Mariner_131-447_scaffold_29309_c1	NA	NA	NA	NA	NA	NA	NA	NA	NA	NA	NA	NA	NA	NA	NA	NA	43	2	0	Low-quality	Genome-fragment	19.07	0		7	2071	4564.7	7082	31953	r__Duplodnaviria	k__Heunggongvirae	p__Uroviricota	c__Caudoviricetes	o__	f__	lytic
ELSC_Mariner_131-447_vRhyme_bin_29	ELSC_Mariner_131-447_scaffold_29309_c1_3	ELSC_Mariner_131-447_scaffold_29309_c1	NA	NA	NA	NA	NA	NA	NA	NA	NA	NA	NA	NA	NA	NA	NA	NA	43	2	0	Low-quality	Genome-fragment	19.07	0		7	2071	4564.7	7082	31953	r__Duplodnaviria	k__Heunggongvirae	p__Uroviricota	c__Caudoviricetes	o__	f__	lytic
ELSC_Mariner_131-447_vRhyme_bin_29	ELSC_Mariner_131-447_scaffold_29309_c1_4	ELSC_Mariner_131-447_scaffold_29309_c1	NA	NA	NA	NA	NA	NA	NA	NA	NA	NA	NA	VOG14094	sp|A0A0H3CCP8|SOCA_CAUVN Antitoxin SocA	1.3e-12	45.5	1.24	43	2	0	Low-quality	Genome-fragment	19.07	0		7	2071	4564.7	7082	31953	r__Duplodnaviria	k__Heunggongvirae	p__Uroviricota	c__Caudoviricetes	o__	f__	lytic
ELSC_Mariner_131-447_vRhyme_bin_29	ELSC_Mariner_131-447_scaffold_8411_c1_1	ELSC_Mariner_131-447_scaffold_8411_c1	NA	NA	NA	NA	NA	NA	NA	NA	NA	NA	NA	NA	NA	NA	NA	NA	43	2	0	Low-quality	Genome-fragment	19.07	0		7	2071	4564.7	7082	31953	r__Duplodnaviria	k__Heunggongvirae	p__Uroviricota	c__Caudoviricetes	o__	f__	lytic
ELSC_Mariner_131-447_vRhyme_bin_29	ELSC_Mariner_131-447_scaffold_8411_c1_2	ELSC_Mariner_131-447_scaffold_8411_c1	NA	NA	NA	NA	NA	NA	NA	NA	NA	NA	NA	NA	NA	NA	NA	NA	43	2	0	Low-quality	Genome-fragment	19.07	0		7	2071	4564.7	7082	31953	r__Duplodnaviria	k__Heunggongvirae	p__Uroviricota	c__Caudoviricetes	o__	f__	lytic
ELSC_Mariner_131-447_vRhyme_bin_29	ELSC_Mariner_131-447_scaffold_8411_c1_3	ELSC_Mariner_131-447_scaffold_8411_c1	NA	NA	NA	NA	NA	NA	NA	NA	NA	NA	NA	NA	NA	NA	NA	NA	43	2	0	Low-quality	Genome-fragment	19.07	0		7	2071	4564.7	7082	31953	r__Duplodnaviria	k__Heunggongvirae	p__Uroviricota	c__Caudoviricetes	o__	f__	lytic
ELSC_Mariner_131-447_vRhyme_bin_29	ELSC_Mariner_131-447_scaffold_8411_c1_4	ELSC_Mariner_131-447_scaffold_8411_c1	NA	NA	NA	NA	NA	NA	NA	NA	NA	NA	NA	NA	NA	NA	NA	NA	43	2	0	Low-quality	Genome-fragment	19.07	0		7	2071	4564.7	7082	31953	r__Duplodnaviria	k__Heunggongvirae	p__Uroviricota	c__Caudoviricetes	o__	f__	lytic
ELSC_Mariner_131-447_vRhyme_bin_29	ELSC_Mariner_131-447_scaffold_8411_c1_5	ELSC_Mariner_131-447_scaffold_8411_c1	NA	NA	NA	NA	NA	NA	NA	NA	NA	NA	NA	VOG02542	REFSEQ hypothetical protein	1.8e-18	64.3	0.42	43	2	0	Low-quality	Genome-fragment	19.07	0		7	2071	4564.7	7082	31953	r__Duplodnaviria	k__Heunggongvirae	p__Uroviricota	c__Caudoviricetes	o__	f__	lytic
ELSC_Mariner_131-447_vRhyme_bin_29	ELSC_Mariner_131-447_scaffold_8411_c1_6	ELSC_Mariner_131-447_scaffold_8411_c1	NA	NA	NA	NA	NA	NA	NA	NA	NA	NA	NA	NA	NA	NA	NA	NA	43	2	0	Low-quality	Genome-fragment	19.07	0		7	2071	4564.7	7082	31953	r__Duplodnaviria	k__Heunggongvirae	p__Uroviricota	c__Caudoviricetes	o__	f__	lytic
ELSC_Mariner_131-447_vRhyme_bin_29	ELSC_Mariner_131-447_scaffold_8411_c1_7	ELSC_Mariner_131-447_scaffold_8411_c1	NA	NA	NA	NA	NA	NA	NA	NA	NA	NA	NA	NA	NA	NA	NA	NA	43	2	0	Low-quality	Genome-fragment	19.07	0		7	2071	4564.7	7082	31953	r__Duplodnaviria	k__Heunggongvirae	p__Uroviricota	c__Caudoviricetes	o__	f__	lytic
ELSC_Mariner_131-447_vRhyme_bin_29	ELSC_Mariner_131-447_scaffold_13449_c1_1	ELSC_Mariner_131-447_scaffold_13449_c1	K03798	NA	ftsH, hflB; cell division protease FtsH [EC:3.4.24.-]	2.1e-15	56	0.01	NA	NA	NA	NA	NA	NA	NA	NA	NA	NA	43	2	0	Low-quality	Genome-fragment	19.07	0		7	2071	4564.7	7082	31953	r__Duplodnaviria	k__Heunggongvirae	p__Uroviricota	c__Caudoviricetes	o__	f__	lytic
ELSC_Mariner_131-447_vRhyme_bin_29	ELSC_Mariner_131-447_scaffold_13449_c1_2	ELSC_Mariner_131-447_scaffold_13449_c1	NA	NA	NA	NA	NA	NA	NA	NA	NA	NA	NA	VOG00154	sp|P24518|NADR_SALTY Trifunctional NAD biosynthesis/regulator protein NadR	2.9e-14	51.4	3.56	43	2	0	Low-quality	Genome-fragment	19.07	0		7	2071	4564.7	7082	31953	r__Duplodnaviria	k__Heunggongvirae	p__Uroviricota	c__Caudoviricetes	o__	f__	lytic
ELSC_Mariner_131-447_vRhyme_bin_29	ELSC_Mariner_131-447_scaffold_13449_c1_3	ELSC_Mariner_131-447_scaffold_13449_c1	NA	NA	NA	NA	NA	NA	NA	NA	NA	NA	NA	NA	NA	NA	NA	NA	43	2	0	Low-quality	Genome-fragment	19.07	0		7	2071	4564.7	7082	31953	r__Duplodnaviria	k__Heunggongvirae	p__Uroviricota	c__Caudoviricetes	o__	f__	lytic
ELSC_Mariner_131-447_vRhyme_bin_29	ELSC_Mariner_131-447_scaffold_13449_c1_4	ELSC_Mariner_131-447_scaffold_13449_c1	K01493	NA	comEB; dCMP deaminase [EC:3.5.4.12]	1e-15	58	2.55	PF00383.23	Cytidine and deoxycytidylate deaminase zinc-binding region	6.6e-15	52.7	2.45	VOG00092	sp|P16006|DCTD_BPT4 Deoxycytidylate deaminase	3.4e-22	76.1	10	43	2	0	Low-quality	Genome-fragment	19.07	0		7	2071	4564.7	7082	31953	r__Duplodnaviria	k__Heunggongvirae	p__Uroviricota	c__Caudoviricetes	o__	f__	lytic
ELSC_Mariner_131-447_vRhyme_bin_29	ELSC_Mariner_131-447_scaffold_13449_c1_5	ELSC_Mariner_131-447_scaffold_13449_c1	NA	NA	NA	NA	NA	NA	NA	NA	NA	NA	NA	NA	NA	NA	NA	NA	43	2	0	Low-quality	Genome-fragment	19.07	0		7	2071	4564.7	7082	31953	r__Duplodnaviria	k__Heunggongvirae	p__Uroviricota	c__Caudoviricetes	o__	f__	lytic
ELSC_Mariner_131-447_vRhyme_bin_29	ELSC_Mariner_131-447_scaffold_13449_c1_6	ELSC_Mariner_131-447_scaffold_13449_c1	K02622	NA	parE; topoisomerase IV subunit B [EC:5.6.2.2]	1.1e-19	69.7	0.7	NA	NA	NA	NA	NA	NA	NA	NA	NA	NA	43	2	0	Low-quality	Genome-fragment	19.07	0		7	2071	4564.7	7082	31953	r__Duplodnaviria	k__Heunggongvirae	p__Uroviricota	c__Caudoviricetes	o__	f__	lytic
ELSC_Mariner_131-447_vRhyme_bin_29	ELSC_Mariner_131-447_scaffold_31137_c1_1	ELSC_Mariner_131-447_scaffold_31137_c1	NA	NA	NA	NA	NA	NA	PF09414.10	RNA ligase	9.2e-12	43.4	1.87	VOG00323	sp|P32277|RLIG2_BPT4 RNA ligase 2	8.6e-28	95.3	10	43	2	0	Low-quality	Genome-fragment	19.07	0		7	2071	4564.7	7082	31953	r__Duplodnaviria	k__Heunggongvirae	p__Uroviricota	c__Caudoviricetes	o__	f__	lytic
ELSC_Mariner_131-447_vRhyme_bin_29	ELSC_Mariner_131-447_scaffold_31137_c1_2	ELSC_Mariner_131-447_scaffold_31137_c1	NA	NA	NA	NA	NA	NA	NA	NA	NA	NA	NA	NA	NA	NA	NA	NA	43	2	0	Low-quality	Genome-fragment	19.07	0		7	2071	4564.7	7082	31953	r__Duplodnaviria	k__Heunggongvirae	p__Uroviricota	c__Caudoviricetes	o__	f__	lytic
ELSC_Mariner_131-447_vRhyme_bin_29	ELSC_Mariner_131-447_scaffold_31137_c1_3	ELSC_Mariner_131-447_scaffold_31137_c1	NA	NA	NA	NA	NA	NA	NA	NA	NA	NA	NA	NA	NA	NA	NA	NA	43	2	0	Low-quality	Genome-fragment	19.07	0		7	2071	4564.7	7082	31953	r__Duplodnaviria	k__Heunggongvirae	p__Uroviricota	c__Caudoviricetes	o__	f__	lytic
ELSC_Mariner_131-447_vRhyme_bin_29	ELSC_Mariner_131-447_scaffold_31137_c1_4	ELSC_Mariner_131-447_scaffold_31137_c1	NA	NA	NA	NA	NA	NA	NA	NA	NA	NA	NA	NA	NA	NA	NA	NA	43	2	0	Low-quality	Genome-fragment	19.07	0		7	2071	4564.7	7082	31953	r__Duplodnaviria	k__Heunggongvirae	p__Uroviricota	c__Caudoviricetes	o__	f__	lytic
ELSC_Mariner_131-447_vRhyme_bin_145	ELSC_Mariner_131-447_scaffold_28309_c1_1	ELSC_Mariner_131-447_scaffold_28309_c1	NA	NA	NA	NA	NA	NA	NA	NA	NA	NA	NA	NA	NA	NA	NA	NA	19	6	0	Low-quality	Genome-fragment	39.19	0		4	2233	2985.3	3335	11941	r__Duplodnaviria	k__Heunggongvirae	p__Uroviricota	c__Caudoviricetes	o__	f__	lytic
ELSC_Mariner_131-447_vRhyme_bin_145	ELSC_Mariner_131-447_scaffold_28309_c1_2	ELSC_Mariner_131-447_scaffold_28309_c1	NA	NA	NA	NA	NA	NA	NA	NA	NA	NA	NA	NA	NA	NA	NA	NA	19	6	0	Low-quality	Genome-fragment	39.19	0		4	2233	2985.3	3335	11941	r__Duplodnaviria	k__Heunggongvirae	p__Uroviricota	c__Caudoviricetes	o__	f__	lytic
ELSC_Mariner_131-447_vRhyme_bin_145	ELSC_Mariner_131-447_scaffold_28309_c1_3	ELSC_Mariner_131-447_scaffold_28309_c1	NA	NA	NA	NA	NA	NA	NA	NA	NA	NA	NA	NA	NA	NA	NA	NA	19	6	0	Low-quality	Genome-fragment	39.19	0		4	2233	2985.3	3335	11941	r__Duplodnaviria	k__Heunggongvirae	p__Uroviricota	c__Caudoviricetes	o__	f__	lytic
ELSC_Mariner_131-447_vRhyme_bin_145	ELSC_Mariner_131-447_scaffold_28309_c1_4	ELSC_Mariner_131-447_scaffold_28309_c1	K07474	NA	xtmA; phage terminase small subunit	3.4e-28	99	2.24	PF03592.16	Terminase small subunit	3.4e-24	83.6	2.02	VOG02869	sp|P68928|TERS_BPSF6 Terminase small subunit	3.9e-27	93.7	6.92	19	6	0	Low-quality	Genome-fragment	39.19	0		4	2233	2985.3	3335	11941	r__Duplodnaviria	k__Heunggongvirae	p__Uroviricota	c__Caudoviricetes	o__	f__	lytic
ELSC_Mariner_131-447_vRhyme_bin_145	ELSC_Mariner_131-447_scaffold_28309_c1_5	ELSC_Mariner_131-447_scaffold_28309_c1	NA	NA	NA	NA	NA	NA	NA	NA	NA	NA	NA	VOG00698	REFSEQ terminase large subunit	4.1e-68	227.9	5.49	19	6	0	Low-quality	Genome-fragment	39.19	0		4	2233	2985.3	3335	11941	r__Duplodnaviria	k__Heunggongvirae	p__Uroviricota	c__Caudoviricetes	o__	f__	lytic
ELSC_Mariner_131-447_vRhyme_bin_145	ELSC_Mariner_131-447_scaffold_17781_c1_1	ELSC_Mariner_131-447_scaffold_17781_c1	NA	NA	NA	NA	NA	NA	PF11351.8	Holin of 3TMs, for gene-transfer release	4.4e-18	63.9	1	VOG21016	REFSEQ hypothetical protein	1.6e-13	48.3	0.21	19	6	0	Low-quality	Genome-fragment	39.19	0		4	2233	2985.3	3335	11941	r__Duplodnaviria	k__Heunggongvirae	p__Uroviricota	c__Caudoviricetes	o__	f__	lytic
ELSC_Mariner_131-447_vRhyme_bin_145	ELSC_Mariner_131-447_scaffold_17781_c1_2	ELSC_Mariner_131-447_scaffold_17781_c1	NA	NA	NA	NA	NA	NA	NA	NA	NA	NA	NA	NA	NA	NA	NA	NA	19	6	0	Low-quality	Genome-fragment	39.19	0		4	2233	2985.3	3335	11941	r__Duplodnaviria	k__Heunggongvirae	p__Uroviricota	c__Caudoviricetes	o__	f__	lytic
ELSC_Mariner_131-447_vRhyme_bin_145	ELSC_Mariner_131-447_scaffold_17781_c1_3	ELSC_Mariner_131-447_scaffold_17781_c1	K01448	NA	amiABC; N-acetylmuramoyl-L-alanine amidase [EC:3.5.1.28]	3.4e-20	72.2	1.15	PF01520.18	N-acetylmuramoyl-L-alanine amidase	2.4e-21	74.5	1.17	NA	NA	NA	NA	NA	19	6	0	Low-quality	Genome-fragment	39.19	0		4	2233	2985.3	3335	11941	r__Duplodnaviria	k__Heunggongvirae	p__Uroviricota	c__Caudoviricetes	o__	f__	lytic
ELSC_Mariner_131-447_vRhyme_bin_145	ELSC_Mariner_131-447_scaffold_17781_c1_4	ELSC_Mariner_131-447_scaffold_17781_c1	NA	NA	NA	NA	NA	NA	NA	NA	NA	NA	NA	NA	NA	NA	NA	NA	19	6	0	Low-quality	Genome-fragment	39.19	0		4	2233	2985.3	3335	11941	r__Duplodnaviria	k__Heunggongvirae	p__Uroviricota	c__Caudoviricetes	o__	f__	lytic
ELSC_Mariner_131-447_vRhyme_bin_145	ELSC_Mariner_131-447_scaffold_17781_c1_5	ELSC_Mariner_131-447_scaffold_17781_c1	NA	NA	NA	NA	NA	NA	PF12236.8	Bacteriophage head to tail connecting protein	2.4e-171	568.3	1.99	VOG03064	sp|P03728|PORTL_BPT7 Portal protein	3.3e-135	449.2	8.02	19	6	0	Low-quality	Genome-fragment	39.19	0		4	2233	2985.3	3335	11941	r__Duplodnaviria	k__Heunggongvirae	p__Uroviricota	c__Caudoviricetes	o__	f__	lytic
ELSC_Mariner_131-447_vRhyme_bin_145	ELSC_Mariner_131-447_scaffold_17781_c1_6	ELSC_Mariner_131-447_scaffold_17781_c1	NA	NA	NA	NA	NA	NA	NA	NA	NA	NA	NA	NA	NA	NA	NA	NA	19	6	0	Low-quality	Genome-fragment	39.19	0		4	2233	2985.3	3335	11941	r__Duplodnaviria	k__Heunggongvirae	p__Uroviricota	c__Caudoviricetes	o__	f__	lytic
ELSC_Mariner_131-447_vRhyme_bin_145	ELSC_Mariner_131-447_scaffold_18101_c1_1	ELSC_Mariner_131-447_scaffold_18101_c1	NA	NA	NA	NA	NA	NA	NA	NA	NA	NA	NA	VOG12535	REFSEQ hypothetical protein	3.2e-16	57.1	0.3	19	6	0	Low-quality	Genome-fragment	39.19	0		4	2233	2985.3	3335	11941	r__Duplodnaviria	k__Heunggongvirae	p__Uroviricota	c__Caudoviricetes	o__	f__	lytic
ELSC_Mariner_131-447_vRhyme_bin_145	ELSC_Mariner_131-447_scaffold_18101_c1_2	ELSC_Mariner_131-447_scaffold_18101_c1	NA	NA	NA	NA	NA	NA	NA	NA	NA	NA	NA	VOG12534	REFSEQ hypothetical protein	6.3e-28	94.5	0.39	19	6	0	Low-quality	Genome-fragment	39.19	0		4	2233	2985.3	3335	11941	r__Duplodnaviria	k__Heunggongvirae	p__Uroviricota	c__Caudoviricetes	o__	f__	lytic
ELSC_Mariner_131-447_vRhyme_bin_145	ELSC_Mariner_131-447_scaffold_18101_c1_3	ELSC_Mariner_131-447_scaffold_18101_c1	NA	NA	NA	NA	NA	NA	NA	NA	NA	NA	NA	VOG04123	REFSEQ hypothetical protein	6.4e-61	204.3	0.75	19	6	0	Low-quality	Genome-fragment	39.19	0		4	2233	2985.3	3335	11941	r__Duplodnaviria	k__Heunggongvirae	p__Uroviricota	c__Caudoviricetes	o__	f__	lytic
ELSC_Mariner_131-447_vRhyme_bin_145	ELSC_Mariner_131-447_scaffold_18101_c1_4	ELSC_Mariner_131-447_scaffold_18101_c1	NA	NA	NA	NA	NA	NA	NA	NA	NA	NA	NA	VOG01437	REFSEQ major capsid protein	2.3e-58	195.5	1.52	19	6	0	Low-quality	Genome-fragment	39.19	0		4	2233	2985.3	3335	11941	r__Duplodnaviria	k__Heunggongvirae	p__Uroviricota	c__Caudoviricetes	o__	f__	lytic
ELSC_Mariner_131-447_vRhyme_bin_145	ELSC_Mariner_131-447_scaffold_18101_c1_5	ELSC_Mariner_131-447_scaffold_18101_c1	NA	NA	NA	NA	NA	NA	NA	NA	NA	NA	NA	VOG01115	REFSEQ hypothetical protein	8.1e-32	107.9	0.64	19	6	0	Low-quality	Genome-fragment	39.19	0		4	2233	2985.3	3335	11941	r__Duplodnaviria	k__Heunggongvirae	p__Uroviricota	c__Caudoviricetes	o__	f__	lytic
ELSC_Mariner_131-447_vRhyme_bin_145	ELSC_Mariner_131-447_scaffold_18101_c1_6	ELSC_Mariner_131-447_scaffold_18101_c1	NA	NA	NA	NA	NA	NA	NA	NA	NA	NA	NA	NA	NA	NA	NA	NA	19	6	0	Low-quality	Genome-fragment	39.19	0		4	2233	2985.3	3335	11941	r__Duplodnaviria	k__Heunggongvirae	p__Uroviricota	c__Caudoviricetes	o__	f__	lytic
ELSC_Mariner_131-447_vRhyme_bin_145	ELSC_Mariner_131-447_scaffold_6038_c1_1	ELSC_Mariner_131-447_scaffold_6038_c1	NA	NA	NA	NA	NA	NA	NA	NA	NA	NA	NA	NA	NA	NA	NA	NA	19	6	0	Low-quality	Genome-fragment	39.19	0		4	2233	2985.3	3335	11941	r__Duplodnaviria	k__Heunggongvirae	p__Uroviricota	c__Caudoviricetes	o__	f__	lytic
ELSC_Mariner_131-447_vRhyme_bin_145	ELSC_Mariner_131-447_scaffold_6038_c1_2	ELSC_Mariner_131-447_scaffold_6038_c1	NA	NA	NA	NA	NA	NA	NA	NA	NA	NA	NA	NA	NA	NA	NA	NA	19	6	0	Low-quality	Genome-fragment	39.19	0		4	2233	2985.3	3335	11941	r__Duplodnaviria	k__Heunggongvirae	p__Uroviricota	c__Caudoviricetes	o__	f__	lytic
ELSC_Mariner_131-447_vRhyme_bin_145	ELSC_Mariner_131-447_scaffold_6038_c1_3	ELSC_Mariner_131-447_scaffold_6038_c1	NA	NA	NA	NA	NA	NA	NA	NA	NA	NA	NA	NA	NA	NA	NA	NA	19	6	0	Low-quality	Genome-fragment	39.19	0		4	2233	2985.3	3335	11941	r__Duplodnaviria	k__Heunggongvirae	p__Uroviricota	c__Caudoviricetes	o__	f__	lytic
ELSC_Mariner_131-447_vRhyme_bin_145	ELSC_Mariner_131-447_scaffold_6038_c1_4	ELSC_Mariner_131-447_scaffold_6038_c1	NA	NA	NA	NA	NA	NA	NA	NA	NA	NA	NA	NA	NA	NA	NA	NA	19	6	0	Low-quality	Genome-fragment	39.19	0		4	2233	2985.3	3335	11941	r__Duplodnaviria	k__Heunggongvirae	p__Uroviricota	c__Caudoviricetes	o__	f__	lytic
ELSC_Mariner_131-447_vRhyme_bin_145	ELSC_Mariner_131-447_scaffold_6038_c1_5	ELSC_Mariner_131-447_scaffold_6038_c1	K07505	NA	repA; regulatory protein RepA	2.2e-57	194.6	1.24	PF13481.6	AAA domain	4.7e-32	109	1.9	VOG00736	REFSEQ hypothetical protein	5.2e-25	86.1	5.39	19	6	0	Low-quality	Genome-fragment	39.19	0		4	2233	2985.3	3335	11941	r__Duplodnaviria	k__Heunggongvirae	p__Uroviricota	c__Caudoviricetes	o__	f__	lytic
ELSC_Mariner_131-447_vRhyme_bin_145	ELSC_Mariner_131-447_scaffold_6038_c1_6	ELSC_Mariner_131-447_scaffold_6038_c1	NA	NA	NA	NA	NA	NA	NA	NA	NA	NA	NA	NA	NA	NA	NA	NA	19	6	0	Low-quality	Genome-fragment	39.19	0		4	2233	2985.3	3335	11941	r__Duplodnaviria	k__Heunggongvirae	p__Uroviricota	c__Caudoviricetes	o__	f__	lytic
ELSC_Mariner_131-447_vRhyme_bin_127	ELSC_Mariner_131-447_scaffold_8082_c1_1	ELSC_Mariner_131-447_scaffold_8082_c1	NA	NA	NA	NA	NA	NA	NA	NA	NA	NA	NA	NA	NA	NA	NA	NA	22	9	2	Low-quality	Genome-fragment	20.06	28.51		3	3106	5424.3	7272	16273	r__Duplodnaviria	k__Heunggongvirae	p__Uroviricota	c__Caudoviricetes	o__	f__	lytic
ELSC_Mariner_131-447_vRhyme_bin_127	ELSC_Mariner_131-447_scaffold_8082_c1_2	ELSC_Mariner_131-447_scaffold_8082_c1	NA	NA	NA	NA	NA	NA	NA	NA	NA	NA	NA	NA	NA	NA	NA	NA	22	9	2	Low-quality	Genome-fragment	20.06	28.51		3	3106	5424.3	7272	16273	r__Duplodnaviria	k__Heunggongvirae	p__Uroviricota	c__Caudoviricetes	o__	f__	lytic
ELSC_Mariner_131-447_vRhyme_bin_127	ELSC_Mariner_131-447_scaffold_8082_c1_3	ELSC_Mariner_131-447_scaffold_8082_c1	NA	NA	NA	NA	NA	NA	NA	NA	NA	NA	NA	NA	NA	NA	NA	NA	22	9	2	Low-quality	Genome-fragment	20.06	28.51		3	3106	5424.3	7272	16273	r__Duplodnaviria	k__Heunggongvirae	p__Uroviricota	c__Caudoviricetes	o__	f__	lytic
ELSC_Mariner_131-447_vRhyme_bin_127	ELSC_Mariner_131-447_scaffold_8082_c1_4	ELSC_Mariner_131-447_scaffold_8082_c1	K03648	NA	UNG, UDG; uracil-DNA glycosylase [EC:3.2.2.27]	1.3e-115	386.9	0.04	PF03167.19	Uracil DNA glycosylase superfamily	4.8e-24	82.8	0.07	VOG05099	sp|P04303|UNG_VACCW Uracil-DNA glycosylase	5.7e-79	262.7	0.15	22	9	2	Low-quality	Genome-fragment	20.06	28.51		3	3106	5424.3	7272	16273	r__Duplodnaviria	k__Heunggongvirae	p__Uroviricota	c__Caudoviricetes	o__	f__	lytic
ELSC_Mariner_131-447_vRhyme_bin_127	ELSC_Mariner_131-447_scaffold_8082_c1_5	ELSC_Mariner_131-447_scaffold_8082_c1	K00526	NA	E1.17.4.1B, nrdB, nrdF; ribonucleoside-diphosphate reductase beta chain [EC:1.17.4.1]	1.2e-103	347	3.84	PF00268.21	Ribonucleotide reductase, small chain	4.3e-75	250.4	3.77	VOG00398	sp|P69924|RIR2_ECOLI Ribonucleoside-diphosphate reductase 1 subunit beta	1.4e-92	307.5	10	22	9	2	Low-quality	Genome-fragment	20.06	28.51		3	3106	5424.3	7272	16273	r__Duplodnaviria	k__Heunggongvirae	p__Uroviricota	c__Caudoviricetes	o__	f__	lytic
ELSC_Mariner_131-447_vRhyme_bin_127	ELSC_Mariner_131-447_scaffold_8082_c1_6	ELSC_Mariner_131-447_scaffold_8082_c1	K00525	NA	E1.17.4.1A, nrdA, nrdE; ribonucleoside-diphosphate reductase alpha chain [EC:1.17.4.1]	8.5e-23	80	4.45	PF02867.15	Ribonucleotide reductase, barrel domain	3.5e-19	66.4	5.4	VOG00120	sp|P00452|RIR1_ECOLI Ribonucleoside-diphosphate reductase 1 subunit alpha	2.2e-27	93.2	10	22	9	2	Low-quality	Genome-fragment	20.06	28.51		3	3106	5424.3	7272	16273	r__Duplodnaviria	k__Heunggongvirae	p__Uroviricota	c__Caudoviricetes	o__	f__	lytic
ELSC_Mariner_131-447_vRhyme_bin_127	ELSC_Mariner_131-447_scaffold_18497_c1_1	ELSC_Mariner_131-447_scaffold_18497_c1	NA	NA	NA	NA	NA	NA	NA	NA	NA	NA	NA	NA	NA	NA	NA	NA	22	9	2	Low-quality	Genome-fragment	20.06	28.51		3	3106	5424.3	7272	16273	r__Duplodnaviria	k__Heunggongvirae	p__Uroviricota	c__Caudoviricetes	o__	f__	lytic
ELSC_Mariner_131-447_vRhyme_bin_127	ELSC_Mariner_131-447_scaffold_18497_c1_2	ELSC_Mariner_131-447_scaffold_18497_c1	NA	NA	NA	NA	NA	NA	NA	NA	NA	NA	NA	NA	NA	NA	NA	NA	22	9	2	Low-quality	Genome-fragment	20.06	28.51		3	3106	5424.3	7272	16273	r__Duplodnaviria	k__Heunggongvirae	p__Uroviricota	c__Caudoviricetes	o__	f__	lytic
ELSC_Mariner_131-447_vRhyme_bin_127	ELSC_Mariner_131-447_scaffold_18497_c1_3	ELSC_Mariner_131-447_scaffold_18497_c1	NA	NA	NA	NA	NA	NA	NA	NA	NA	NA	NA	NA	NA	NA	NA	NA	22	9	2	Low-quality	Genome-fragment	20.06	28.51		3	3106	5424.3	7272	16273	r__Duplodnaviria	k__Heunggongvirae	p__Uroviricota	c__Caudoviricetes	o__	f__	lytic
ELSC_Mariner_131-447_vRhyme_bin_127	ELSC_Mariner_131-447_scaffold_18497_c1_4	ELSC_Mariner_131-447_scaffold_18497_c1	NA	NA	NA	NA	NA	NA	NA	NA	NA	NA	NA	NA	NA	NA	NA	NA	22	9	2	Low-quality	Genome-fragment	20.06	28.51		3	3106	5424.3	7272	16273	r__Duplodnaviria	k__Heunggongvirae	p__Uroviricota	c__Caudoviricetes	o__	f__	lytic
ELSC_Mariner_131-447_vRhyme_bin_127	ELSC_Mariner_131-447_scaffold_18497_c1_5	ELSC_Mariner_131-447_scaffold_18497_c1	NA	NA	NA	NA	NA	NA	NA	NA	NA	NA	NA	VOG00713	REFSEQ hypothetical protein	3.2e-24	82.7	0.99	22	9	2	Low-quality	Genome-fragment	20.06	28.51		3	3106	5424.3	7272	16273	r__Duplodnaviria	k__Heunggongvirae	p__Uroviricota	c__Caudoviricetes	o__	f__	lytic
ELSC_Mariner_131-447_vRhyme_bin_127	ELSC_Mariner_131-447_scaffold_6155_c1_1	ELSC_Mariner_131-447_scaffold_6155_c1	NA	NA	NA	NA	NA	NA	PF04860.12	Phage portal protein	8.7e-82	272.7	4.78	VOG00236	sp|Q4Z9G3|PORTL_BPTWO Probable portal protein	2.2e-55	186.3	10	22	9	2	Low-quality	Genome-fragment	20.06	28.51		3	3106	5424.3	7272	16273	r__Duplodnaviria	k__Heunggongvirae	p__Uroviricota	c__Caudoviricetes	o__	f__	lytic
ELSC_Mariner_131-447_vRhyme_bin_127	ELSC_Mariner_131-447_scaffold_6155_c1_2	ELSC_Mariner_131-447_scaffold_6155_c1	NA	NA	NA	NA	NA	NA	NA	NA	NA	NA	NA	NA	NA	NA	NA	NA	22	9	2	Low-quality	Genome-fragment	20.06	28.51		3	3106	5424.3	7272	16273	r__Duplodnaviria	k__Heunggongvirae	p__Uroviricota	c__Caudoviricetes	o__	f__	lytic
ELSC_Mariner_131-447_vRhyme_bin_127	ELSC_Mariner_131-447_scaffold_6155_c1_3	ELSC_Mariner_131-447_scaffold_6155_c1	K06904	NA	K06904; uncharacterized protein	4.2e-50	170.6	2.41	PF04586.17	Caudovirus prohead serine protease	2.4e-34	116.8	1.83	VOG03165	sp|Q6QGD7|PRO_BPT5 Prohead protease	8.3e-40	134.8	10	22	9	2	Low-quality	Genome-fragment	20.06	28.51		3	3106	5424.3	7272	16273	r__Duplodnaviria	k__Heunggongvirae	p__Uroviricota	c__Caudoviricetes	o__	f__	lytic
ELSC_Mariner_131-447_vRhyme_bin_127	ELSC_Mariner_131-447_scaffold_6155_c1_4	ELSC_Mariner_131-447_scaffold_6155_c1	NA	NA	NA	NA	NA	NA	PF05065.13	Phage capsid family	3.8e-78	260.5	5.12	VOG00633	sp|O64210|CAPSD_BPMD2 Probable major capsid protein gp17	9.9e-52	174.5	10	22	9	2	Low-quality	Genome-fragment	20.06	28.51		3	3106	5424.3	7272	16273	r__Duplodnaviria	k__Heunggongvirae	p__Uroviricota	c__Caudoviricetes	o__	f__	lytic
ELSC_Mariner_131-447_vRhyme_bin_127	ELSC_Mariner_131-447_scaffold_6155_c1_5	ELSC_Mariner_131-447_scaffold_6155_c1	NA	NA	NA	NA	NA	NA	NA	NA	NA	NA	NA	NA	NA	NA	NA	NA	22	9	2	Low-quality	Genome-fragment	20.06	28.51		3	3106	5424.3	7272	16273	r__Duplodnaviria	k__Heunggongvirae	p__Uroviricota	c__Caudoviricetes	o__	f__	lytic
ELSC_Mariner_131-447_vRhyme_bin_127	ELSC_Mariner_131-447_scaffold_6155_c1_6	ELSC_Mariner_131-447_scaffold_6155_c1	NA	NA	NA	NA	NA	NA	NA	NA	NA	NA	NA	NA	NA	NA	NA	NA	22	9	2	Low-quality	Genome-fragment	20.06	28.51		3	3106	5424.3	7272	16273	r__Duplodnaviria	k__Heunggongvirae	p__Uroviricota	c__Caudoviricetes	o__	f__	lytic
ELSC_Mariner_131-447_vRhyme_bin_127	ELSC_Mariner_131-447_scaffold_6155_c1_7	ELSC_Mariner_131-447_scaffold_6155_c1	NA	NA	NA	NA	NA	NA	NA	NA	NA	NA	NA	VOG10607	REFSEQ hypothetical protein	4.7e-17	59.7	0.77	22	9	2	Low-quality	Genome-fragment	20.06	28.51		3	3106	5424.3	7272	16273	r__Duplodnaviria	k__Heunggongvirae	p__Uroviricota	c__Caudoviricetes	o__	f__	lytic
ELSC_Mariner_131-447_vRhyme_bin_127	ELSC_Mariner_131-447_scaffold_6155_c1_8	ELSC_Mariner_131-447_scaffold_6155_c1	NA	NA	NA	NA	NA	NA	NA	NA	NA	NA	NA	VOG00364	sp|Q6QGD9|HCP_BPT5 Head completion protein	2.7e-17	61.1	1.78	22	9	2	Low-quality	Genome-fragment	20.06	28.51		3	3106	5424.3	7272	16273	r__Duplodnaviria	k__Heunggongvirae	p__Uroviricota	c__Caudoviricetes	o__	f__	lytic
ELSC_Mariner_131-447_vRhyme_bin_127	ELSC_Mariner_131-447_scaffold_6155_c1_9	ELSC_Mariner_131-447_scaffold_6155_c1	NA	NA	NA	NA	NA	NA	PF05521.11	Phage head-tail joining protein	8e-13	46.6	1.4	VOG00066	sp|O48446|HCP16_BPSPP Head completion protein gp16	2.1e-11	41.7	10	22	9	2	Low-quality	Genome-fragment	20.06	28.51		3	3106	5424.3	7272	16273	r__Duplodnaviria	k__Heunggongvirae	p__Uroviricota	c__Caudoviricetes	o__	f__	lytic
ELSC_Mariner_131-447_vRhyme_bin_127	ELSC_Mariner_131-447_scaffold_6155_c1_10	ELSC_Mariner_131-447_scaffold_6155_c1	NA	NA	NA	NA	NA	NA	NA	NA	NA	NA	NA	VOG00973	REFSEQ hypothetical protein	2.8e-13	48.3	10	22	9	2	Low-quality	Genome-fragment	20.06	28.51		3	3106	5424.3	7272	16273	r__Duplodnaviria	k__Heunggongvirae	p__Uroviricota	c__Caudoviricetes	o__	f__	lytic
ELSC_Mariner_131-447_vRhyme_bin_127	ELSC_Mariner_131-447_scaffold_6155_c1_11	ELSC_Mariner_131-447_scaffold_6155_c1	NA	NA	NA	NA	NA	NA	PF11367.8	Protein of unknown function (DUF3168)	8.4e-26	88.4	0.42	VOG00743	sp|O48448|COMPL_BPSPP Tail completion protein gp17	3e-22	77	4.73	22	9	2	Low-quality	Genome-fragment	20.06	28.51		3	3106	5424.3	7272	16273	r__Duplodnaviria	k__Heunggongvirae	p__Uroviricota	c__Caudoviricetes	o__	f__	lytic
ELSC_Mariner_131-447_vRhyme_bin_127	ELSC_Mariner_131-447_scaffold_6155_c1_12	ELSC_Mariner_131-447_scaffold_6155_c1	NA	NA	NA	NA	NA	NA	PF06199.11	Phage tail tube protein	6e-33	111.7	1	NA	NA	NA	NA	NA	22	9	2	Low-quality	Genome-fragment	20.06	28.51		3	3106	5424.3	7272	16273	r__Duplodnaviria	k__Heunggongvirae	p__Uroviricota	c__Caudoviricetes	o__	f__	lytic
ELSC_Mariner_131-447_vRhyme_bin_128	ELSC_Mariner_131-447_scaffold_8216_c1_1	ELSC_Mariner_131-447_scaffold_8216_c1	NA	NA	NA	NA	NA	NA	NA	NA	NA	NA	NA	NA	NA	NA	NA	NA	19	2	0	Low-quality	Genome-fragment	11.5	0		2	5516	5668.5	5821	11337	r__Duplodnaviria	k__Heunggongvirae	p__Uroviricota	c__Caudoviricetes	o__	f__	lytic
ELSC_Mariner_131-447_vRhyme_bin_128	ELSC_Mariner_131-447_scaffold_8216_c1_2	ELSC_Mariner_131-447_scaffold_8216_c1	NA	NA	NA	NA	NA	NA	NA	NA	NA	NA	NA	NA	NA	NA	NA	NA	19	2	0	Low-quality	Genome-fragment	11.5	0		2	5516	5668.5	5821	11337	r__Duplodnaviria	k__Heunggongvirae	p__Uroviricota	c__Caudoviricetes	o__	f__	lytic
ELSC_Mariner_131-447_vRhyme_bin_128	ELSC_Mariner_131-447_scaffold_8216_c1_3	ELSC_Mariner_131-447_scaffold_8216_c1	NA	NA	NA	NA	NA	NA	NA	NA	NA	NA	NA	NA	NA	NA	NA	NA	19	2	0	Low-quality	Genome-fragment	11.5	0		2	5516	5668.5	5821	11337	r__Duplodnaviria	k__Heunggongvirae	p__Uroviricota	c__Caudoviricetes	o__	f__	lytic
ELSC_Mariner_131-447_vRhyme_bin_128	ELSC_Mariner_131-447_scaffold_8216_c1_4	ELSC_Mariner_131-447_scaffold_8216_c1	NA	NA	NA	NA	NA	NA	NA	NA	NA	NA	NA	VOG11122	REFSEQ hypothetical protein	1.5e-94	315.2	1.61	19	2	0	Low-quality	Genome-fragment	11.5	0		2	5516	5668.5	5821	11337	r__Duplodnaviria	k__Heunggongvirae	p__Uroviricota	c__Caudoviricetes	o__	f__	lytic
ELSC_Mariner_131-447_vRhyme_bin_128	ELSC_Mariner_131-447_scaffold_8216_c1_5	ELSC_Mariner_131-447_scaffold_8216_c1	NA	NA	NA	NA	NA	NA	NA	NA	NA	NA	NA	NA	NA	NA	NA	NA	19	2	0	Low-quality	Genome-fragment	11.5	0		2	5516	5668.5	5821	11337	r__Duplodnaviria	k__Heunggongvirae	p__Uroviricota	c__Caudoviricetes	o__	f__	lytic
ELSC_Mariner_131-447_vRhyme_bin_128	ELSC_Mariner_131-447_scaffold_8216_c1_6	ELSC_Mariner_131-447_scaffold_8216_c1	NA	NA	NA	NA	NA	NA	NA	NA	NA	NA	NA	NA	NA	NA	NA	NA	19	2	0	Low-quality	Genome-fragment	11.5	0		2	5516	5668.5	5821	11337	r__Duplodnaviria	k__Heunggongvirae	p__Uroviricota	c__Caudoviricetes	o__	f__	lytic
ELSC_Mariner_131-447_vRhyme_bin_128	ELSC_Mariner_131-447_scaffold_8216_c1_7	ELSC_Mariner_131-447_scaffold_8216_c1	NA	NA	NA	NA	NA	NA	NA	NA	NA	NA	NA	NA	NA	NA	NA	NA	19	2	0	Low-quality	Genome-fragment	11.5	0		2	5516	5668.5	5821	11337	r__Duplodnaviria	k__Heunggongvirae	p__Uroviricota	c__Caudoviricetes	o__	f__	lytic
ELSC_Mariner_131-447_vRhyme_bin_128	ELSC_Mariner_131-447_scaffold_8216_c1_8	ELSC_Mariner_131-447_scaffold_8216_c1	NA	NA	NA	NA	NA	NA	NA	NA	NA	NA	NA	NA	NA	NA	NA	NA	19	2	0	Low-quality	Genome-fragment	11.5	0		2	5516	5668.5	5821	11337	r__Duplodnaviria	k__Heunggongvirae	p__Uroviricota	c__Caudoviricetes	o__	f__	lytic
ELSC_Mariner_131-447_vRhyme_bin_128	ELSC_Mariner_131-447_scaffold_8216_c1_9	ELSC_Mariner_131-447_scaffold_8216_c1	K03657	NA	uvrD, pcrA; DNA helicase II / ATP-dependent DNA helicase PcrA [EC:3.6.4.12]	3.4e-24	85.1	0.41	PF13245.6	AAA domain	3.5e-14	51.1	0.05	VOG03317	sp|F1ND48|FBH1_CHICK F-box DNA helicase 1	5.2e-46	154.9	1.26	19	2	0	Low-quality	Genome-fragment	11.5	0		2	5516	5668.5	5821	11337	r__Duplodnaviria	k__Heunggongvirae	p__Uroviricota	c__Caudoviricetes	o__	f__	lytic
ELSC_Mariner_131-447_vRhyme_bin_128	ELSC_Mariner_131-447_scaffold_8216_c1_10	ELSC_Mariner_131-447_scaffold_8216_c1	NA	NA	NA	NA	NA	NA	NA	NA	NA	NA	NA	NA	NA	NA	NA	NA	19	2	0	Low-quality	Genome-fragment	11.5	0		2	5516	5668.5	5821	11337	r__Duplodnaviria	k__Heunggongvirae	p__Uroviricota	c__Caudoviricetes	o__	f__	lytic
ELSC_Mariner_131-447_vRhyme_bin_128	ELSC_Mariner_131-447_scaffold_8821_c1_1	ELSC_Mariner_131-447_scaffold_8821_c1	NA	NA	NA	NA	NA	NA	NA	NA	NA	NA	NA	VOG09793	sp|P13311|Y06E_BPT4 Uncharacterized 20.7 kDa protein in vs-regB intergenic region	1.3e-23	81.3	6.19	19	2	0	Low-quality	Genome-fragment	11.5	0		2	5516	5668.5	5821	11337	r__Duplodnaviria	k__Heunggongvirae	p__Uroviricota	c__Caudoviricetes	o__	f__	lytic
ELSC_Mariner_131-447_vRhyme_bin_128	ELSC_Mariner_131-447_scaffold_8821_c1_2	ELSC_Mariner_131-447_scaffold_8821_c1	NA	NA	NA	NA	NA	NA	NA	NA	NA	NA	NA	NA	NA	NA	NA	NA	19	2	0	Low-quality	Genome-fragment	11.5	0		2	5516	5668.5	5821	11337	r__Duplodnaviria	k__Heunggongvirae	p__Uroviricota	c__Caudoviricetes	o__	f__	lytic
ELSC_Mariner_131-447_vRhyme_bin_128	ELSC_Mariner_131-447_scaffold_8821_c1_3	ELSC_Mariner_131-447_scaffold_8821_c1	NA	NA	NA	NA	NA	NA	NA	NA	NA	NA	NA	NA	NA	NA	NA	NA	19	2	0	Low-quality	Genome-fragment	11.5	0		2	5516	5668.5	5821	11337	r__Duplodnaviria	k__Heunggongvirae	p__Uroviricota	c__Caudoviricetes	o__	f__	lytic
ELSC_Mariner_131-447_vRhyme_bin_128	ELSC_Mariner_131-447_scaffold_8821_c1_4	ELSC_Mariner_131-447_scaffold_8821_c1	NA	NA	NA	NA	NA	NA	NA	NA	NA	NA	NA	NA	NA	NA	NA	NA	19	2	0	Low-quality	Genome-fragment	11.5	0		2	5516	5668.5	5821	11337	r__Duplodnaviria	k__Heunggongvirae	p__Uroviricota	c__Caudoviricetes	o__	f__	lytic
ELSC_Mariner_131-447_vRhyme_bin_128	ELSC_Mariner_131-447_scaffold_8821_c1_5	ELSC_Mariner_131-447_scaffold_8821_c1	NA	NA	NA	NA	NA	NA	NA	NA	NA	NA	NA	NA	NA	NA	NA	NA	19	2	0	Low-quality	Genome-fragment	11.5	0		2	5516	5668.5	5821	11337	r__Duplodnaviria	k__Heunggongvirae	p__Uroviricota	c__Caudoviricetes	o__	f__	lytic
ELSC_Mariner_131-447_vRhyme_bin_128	ELSC_Mariner_131-447_scaffold_8821_c1_6	ELSC_Mariner_131-447_scaffold_8821_c1	NA	NA	NA	NA	NA	NA	NA	NA	NA	NA	NA	NA	NA	NA	NA	NA	19	2	0	Low-quality	Genome-fragment	11.5	0		2	5516	5668.5	5821	11337	r__Duplodnaviria	k__Heunggongvirae	p__Uroviricota	c__Caudoviricetes	o__	f__	lytic
ELSC_Mariner_131-447_vRhyme_bin_128	ELSC_Mariner_131-447_scaffold_8821_c1_7	ELSC_Mariner_131-447_scaffold_8821_c1	NA	NA	NA	NA	NA	NA	NA	NA	NA	NA	NA	NA	NA	NA	NA	NA	19	2	0	Low-quality	Genome-fragment	11.5	0		2	5516	5668.5	5821	11337	r__Duplodnaviria	k__Heunggongvirae	p__Uroviricota	c__Caudoviricetes	o__	f__	lytic
ELSC_Mariner_131-447_vRhyme_bin_128	ELSC_Mariner_131-447_scaffold_8821_c1_8	ELSC_Mariner_131-447_scaffold_8821_c1	NA	NA	NA	NA	NA	NA	NA	NA	NA	NA	NA	NA	NA	NA	NA	NA	19	2	0	Low-quality	Genome-fragment	11.5	0		2	5516	5668.5	5821	11337	r__Duplodnaviria	k__Heunggongvirae	p__Uroviricota	c__Caudoviricetes	o__	f__	lytic
ELSC_Mariner_131-447_vRhyme_bin_128	ELSC_Mariner_131-447_scaffold_8821_c1_9	ELSC_Mariner_131-447_scaffold_8821_c1	NA	NA	NA	NA	NA	NA	NA	NA	NA	NA	NA	NA	NA	NA	NA	NA	19	2	0	Low-quality	Genome-fragment	11.5	0		2	5516	5668.5	5821	11337	r__Duplodnaviria	k__Heunggongvirae	p__Uroviricota	c__Caudoviricetes	o__	f__	lytic
ELSC_Mariner_131-447_vRhyme_bin_128	ELSC_Mariner_131-447_scaffold_8821_c1_10	ELSC_Mariner_131-447_scaffold_8821_c1	NA	NA	NA	NA	NA	NA	NA	NA	NA	NA	NA	NA	NA	NA	NA	NA	19	2	0	Low-quality	Genome-fragment	11.5	0		2	5516	5668.5	5821	11337	r__Duplodnaviria	k__Heunggongvirae	p__Uroviricota	c__Caudoviricetes	o__	f__	lytic
ELSC_Mariner_131-447_vRhyme_bin_37	ELSC_Mariner_131-447_scaffold_28766_c1_1	ELSC_Mariner_131-447_scaffold_28766_c1	K00558	AMG	DNMT1, dcm; DNA (cytosine-5)-methyltransferase 1 [EC:2.1.1.37]	9.6e-27	93.2	3.5	PF00145.17	C-5 cytosine-specific DNA methylase	4.2e-18	63.6	3.75	VOG01461	sp|P05302|MTD1_DESNO Modification methylase DdeI	2.2e-18	63.8	1.68	11	2	0	Low-quality	Genome-fragment	3.87	0		2	2206	3401	4596	6802	r__Duplodnaviria	k__Heunggongvirae	p__Uroviricota	c__Caudoviricetes	o__	f__	lytic
ELSC_Mariner_131-447_vRhyme_bin_37	ELSC_Mariner_131-447_scaffold_28766_c1_2	ELSC_Mariner_131-447_scaffold_28766_c1	NA	NA	NA	NA	NA	NA	NA	NA	NA	NA	NA	VOG03554	REFSEQ hypothetical protein	8.4e-39	131.3	2.25	11	2	0	Low-quality	Genome-fragment	3.87	0		2	2206	3401	4596	6802	r__Duplodnaviria	k__Heunggongvirae	p__Uroviricota	c__Caudoviricetes	o__	f__	lytic
ELSC_Mariner_131-447_vRhyme_bin_37	ELSC_Mariner_131-447_scaffold_28766_c1_3	ELSC_Mariner_131-447_scaffold_28766_c1	NA	NA	NA	NA	NA	NA	NA	NA	NA	NA	NA	NA	NA	NA	NA	NA	11	2	0	Low-quality	Genome-fragment	3.87	0		2	2206	3401	4596	6802	r__Duplodnaviria	k__Heunggongvirae	p__Uroviricota	c__Caudoviricetes	o__	f__	lytic
ELSC_Mariner_131-447_vRhyme_bin_37	ELSC_Mariner_131-447_scaffold_28766_c1_4	ELSC_Mariner_131-447_scaffold_28766_c1	NA	NA	NA	NA	NA	NA	NA	NA	NA	NA	NA	NA	NA	NA	NA	NA	11	2	0	Low-quality	Genome-fragment	3.87	0		2	2206	3401	4596	6802	r__Duplodnaviria	k__Heunggongvirae	p__Uroviricota	c__Caudoviricetes	o__	f__	lytic
ELSC_Mariner_131-447_vRhyme_bin_37	ELSC_Mariner_131-447_scaffold_11205_c1_1	ELSC_Mariner_131-447_scaffold_11205_c1	NA	NA	NA	NA	NA	NA	NA	NA	NA	NA	NA	NA	NA	NA	NA	NA	11	2	0	Low-quality	Genome-fragment	3.87	0		2	2206	3401	4596	6802	r__Duplodnaviria	k__Heunggongvirae	p__Uroviricota	c__Caudoviricetes	o__	f__	lytic
ELSC_Mariner_131-447_vRhyme_bin_37	ELSC_Mariner_131-447_scaffold_11205_c1_2	ELSC_Mariner_131-447_scaffold_11205_c1	NA	NA	NA	NA	NA	NA	NA	NA	NA	NA	NA	NA	NA	NA	NA	NA	11	2	0	Low-quality	Genome-fragment	3.87	0		2	2206	3401	4596	6802	r__Duplodnaviria	k__Heunggongvirae	p__Uroviricota	c__Caudoviricetes	o__	f__	lytic
ELSC_Mariner_131-447_vRhyme_bin_37	ELSC_Mariner_131-447_scaffold_11205_c1_3	ELSC_Mariner_131-447_scaffold_11205_c1	NA	NA	NA	NA	NA	NA	NA	NA	NA	NA	NA	NA	NA	NA	NA	NA	11	2	0	Low-quality	Genome-fragment	3.87	0		2	2206	3401	4596	6802	r__Duplodnaviria	k__Heunggongvirae	p__Uroviricota	c__Caudoviricetes	o__	f__	lytic
ELSC_Mariner_131-447_vRhyme_bin_37	ELSC_Mariner_131-447_scaffold_11205_c1_4	ELSC_Mariner_131-447_scaffold_11205_c1	NA	NA	NA	NA	NA	NA	PF10546.9	P63C domain	7.8e-31	104.5	0.11	VOG11598	REFSEQ hypothetical protein	6.3e-56	187.6	0.41	11	2	0	Low-quality	Genome-fragment	3.87	0		2	2206	3401	4596	6802	r__Duplodnaviria	k__Heunggongvirae	p__Uroviricota	c__Caudoviricetes	o__	f__	lytic
ELSC_Mariner_131-447_vRhyme_bin_37	ELSC_Mariner_131-447_scaffold_11205_c1_5	ELSC_Mariner_131-447_scaffold_11205_c1	NA	NA	NA	NA	NA	NA	NA	NA	NA	NA	NA	VOG00776	sp|Q6QGD3|ENDO1_BPT5 Putative endonuclease	1.7e-30	104.1	2.74	11	2	0	Low-quality	Genome-fragment	3.87	0		2	2206	3401	4596	6802	r__Duplodnaviria	k__Heunggongvirae	p__Uroviricota	c__Caudoviricetes	o__	f__	lytic
ELSC_Mariner_131-447_vRhyme_bin_37	ELSC_Mariner_131-447_scaffold_11205_c1_6	ELSC_Mariner_131-447_scaffold_11205_c1	NA	NA	NA	NA	NA	NA	NA	NA	NA	NA	NA	NA	NA	NA	NA	NA	11	2	0	Low-quality	Genome-fragment	3.87	0		2	2206	3401	4596	6802	r__Duplodnaviria	k__Heunggongvirae	p__Uroviricota	c__Caudoviricetes	o__	f__	lytic
ELSC_Mariner_131-447_vRhyme_bin_37	ELSC_Mariner_131-447_scaffold_11205_c1_7	ELSC_Mariner_131-447_scaffold_11205_c1	NA	NA	NA	NA	NA	NA	NA	NA	NA	NA	NA	NA	NA	NA	NA	NA	11	2	0	Low-quality	Genome-fragment	3.87	0		2	2206	3401	4596	6802	r__Duplodnaviria	k__Heunggongvirae	p__Uroviricota	c__Caudoviricetes	o__	f__	lytic
ELSC_Mariner_131-447_vRhyme_bin_37	ELSC_Mariner_131-447_scaffold_11205_c1_8	ELSC_Mariner_131-447_scaffold_11205_c1	NA	NA	NA	NA	NA	NA	NA	NA	NA	NA	NA	NA	NA	NA	NA	NA	11	2	0	Low-quality	Genome-fragment	3.87	0		2	2206	3401	4596	6802	r__Duplodnaviria	k__Heunggongvirae	p__Uroviricota	c__Caudoviricetes	o__	f__	lytic
ELSC_Mariner_131-447_vRhyme_bin_141	ELSC_Mariner_131-447_scaffold_6889_c1_1	ELSC_Mariner_131-447_scaffold_6889_c1	K01358	NA	clpP, CLPP; ATP-dependent Clp protease, protease subunit [EC:3.4.21.92]	5.1e-28	98.1	2.48	PF00574.23	Clp protease	3.6e-30	103.1	2.58	VOG00719	sp|A3N1T0|CLPP_ACTP2 ATP-dependent Clp protease proteolytic subunit	5.1e-38	129.5	10	29	22	0	Low-quality	Genome-fragment	44.68	0		3	6012	7124.7	8723	21374	r__Duplodnaviria	k__Heunggongvirae	p__Uroviricota	c__Caudoviricetes	o__	f__	lytic
ELSC_Mariner_131-447_vRhyme_bin_141	ELSC_Mariner_131-447_scaffold_6889_c1_2	ELSC_Mariner_131-447_scaffold_6889_c1	NA	NA	NA	NA	NA	NA	PF05136.13	Phage portal protein, lambda family	2e-78	261.9	1.11	VOG01666	sp|P36272|PORTL_BPP21 Portal protein B	1.4e-64	216.1	3.18	29	22	0	Low-quality	Genome-fragment	44.68	0		3	6012	7124.7	8723	21374	r__Duplodnaviria	k__Heunggongvirae	p__Uroviricota	c__Caudoviricetes	o__	f__	lytic
ELSC_Mariner_131-447_vRhyme_bin_141	ELSC_Mariner_131-447_scaffold_6889_c1_3	ELSC_Mariner_131-447_scaffold_6889_c1	NA	NA	NA	NA	NA	NA	NA	NA	NA	NA	NA	NA	NA	NA	NA	NA	29	22	0	Low-quality	Genome-fragment	44.68	0		3	6012	7124.7	8723	21374	r__Duplodnaviria	k__Heunggongvirae	p__Uroviricota	c__Caudoviricetes	o__	f__	lytic
ELSC_Mariner_131-447_vRhyme_bin_141	ELSC_Mariner_131-447_scaffold_6889_c1_4	ELSC_Mariner_131-447_scaffold_6889_c1	K21512	NA	gpA; terminase, large subunit [EC:3.1.21.4]	1.1e-74	251.7	1.08	PF05876.12	Phage terminase large subunit (GpA)	4e-109	363.6	1.74	NA	NA	NA	NA	NA	29	22	0	Low-quality	Genome-fragment	44.68	0		3	6012	7124.7	8723	21374	r__Duplodnaviria	k__Heunggongvirae	p__Uroviricota	c__Caudoviricetes	o__	f__	lytic
ELSC_Mariner_131-447_vRhyme_bin_141	ELSC_Mariner_131-447_scaffold_6889_c1_5	ELSC_Mariner_131-447_scaffold_6889_c1	NA	NA	NA	NA	NA	NA	NA	NA	NA	NA	NA	NA	NA	NA	NA	NA	29	22	0	Low-quality	Genome-fragment	44.68	0		3	6012	7124.7	8723	21374	r__Duplodnaviria	k__Heunggongvirae	p__Uroviricota	c__Caudoviricetes	o__	f__	lytic
ELSC_Mariner_131-447_vRhyme_bin_141	ELSC_Mariner_131-447_scaffold_6889_c1_6	ELSC_Mariner_131-447_scaffold_6889_c1	NA	NA	NA	NA	NA	NA	NA	NA	NA	NA	NA	NA	NA	NA	NA	NA	29	22	0	Low-quality	Genome-fragment	44.68	0		3	6012	7124.7	8723	21374	r__Duplodnaviria	k__Heunggongvirae	p__Uroviricota	c__Caudoviricetes	o__	f__	lytic
ELSC_Mariner_131-447_vRhyme_bin_141	ELSC_Mariner_131-447_scaffold_6889_c1_7	ELSC_Mariner_131-447_scaffold_6889_c1	NA	NA	NA	NA	NA	NA	NA	NA	NA	NA	NA	VOG03414	REFSEQ hypothetical protein	1.5e-17	61.4	4.77	29	22	0	Low-quality	Genome-fragment	44.68	0		3	6012	7124.7	8723	21374	r__Duplodnaviria	k__Heunggongvirae	p__Uroviricota	c__Caudoviricetes	o__	f__	lytic
ELSC_Mariner_131-447_vRhyme_bin_141	ELSC_Mariner_131-447_scaffold_7888_c1_1	ELSC_Mariner_131-447_scaffold_7888_c1	K06907	NA	K06907; uncharacterized protein	7.7e-24	83.9	2.77	PF17482.2	Phage tail sheath C-terminal domain	1.1e-16	58.6	1	VOG00295	sp|P13332|TSP_BPT4 Tail sheath protein	6.4e-22	75.7	10	29	22	0	Low-quality	Genome-fragment	44.68	0		3	6012	7124.7	8723	21374	r__Duplodnaviria	k__Heunggongvirae	p__Uroviricota	c__Caudoviricetes	o__	f__	lytic
ELSC_Mariner_131-447_vRhyme_bin_141	ELSC_Mariner_131-447_scaffold_7888_c1_2	ELSC_Mariner_131-447_scaffold_7888_c1	K06908	NA	K06908; uncharacterized protein	4.6e-49	167.1	0.62	PF04985.14	Phage tail tube protein FII	1.1e-55	185.8	1	VOG10266	sp|P22502|TUBE_BPP2 Tail tube protein	1.2e-53	178.9	1.64	29	22	0	Low-quality	Genome-fragment	44.68	0		3	6012	7124.7	8723	21374	r__Duplodnaviria	k__Heunggongvirae	p__Uroviricota	c__Caudoviricetes	o__	f__	lytic
ELSC_Mariner_131-447_vRhyme_bin_141	ELSC_Mariner_131-447_scaffold_7888_c1_3	ELSC_Mariner_131-447_scaffold_7888_c1	NA	NA	NA	NA	NA	NA	PF10109.9	Phage tail assembly chaperone proteins, E, or 41 or 14	1.3e-18	64.8	1	VOG15615	REFSEQ hypothetical protein	1.2e-15	55.5	0.19	29	22	0	Low-quality	Genome-fragment	44.68	0		3	6012	7124.7	8723	21374	r__Duplodnaviria	k__Heunggongvirae	p__Uroviricota	c__Caudoviricetes	o__	f__	lytic
ELSC_Mariner_131-447_vRhyme_bin_141	ELSC_Mariner_131-447_scaffold_7888_c1_4	ELSC_Mariner_131-447_scaffold_7888_c1	NA	NA	NA	NA	NA	NA	NA	NA	NA	NA	NA	NA	NA	NA	NA	NA	29	22	0	Low-quality	Genome-fragment	44.68	0		3	6012	7124.7	8723	21374	r__Duplodnaviria	k__Heunggongvirae	p__Uroviricota	c__Caudoviricetes	o__	f__	lytic
ELSC_Mariner_131-447_vRhyme_bin_141	ELSC_Mariner_131-447_scaffold_7888_c1_5	ELSC_Mariner_131-447_scaffold_7888_c1	NA	NA	NA	NA	NA	NA	NA	NA	NA	NA	NA	VOG20247	REFSEQ hypothetical protein	1.8e-30	103.8	0.47	29	22	0	Low-quality	Genome-fragment	44.68	0		3	6012	7124.7	8723	21374	r__Duplodnaviria	k__Heunggongvirae	p__Uroviricota	c__Caudoviricetes	o__	f__	lytic
ELSC_Mariner_131-447_vRhyme_bin_141	ELSC_Mariner_131-447_scaffold_7888_c1_6	ELSC_Mariner_131-447_scaffold_7888_c1	K06906	NA	K06906; uncharacterized protein	9.6e-47	158.6	0.61	PF06995.11	Phage P2 GpU	7.1e-38	126.8	1	VOG02176	sp|B0ZSH1|TMP_BPHA1 Probable tape measure protein	1.7e-41	140.5	1.6	29	22	0	Low-quality	Genome-fragment	44.68	0		3	6012	7124.7	8723	21374	r__Duplodnaviria	k__Heunggongvirae	p__Uroviricota	c__Caudoviricetes	o__	f__	lytic
ELSC_Mariner_131-447_vRhyme_bin_141	ELSC_Mariner_131-447_scaffold_7888_c1_7	ELSC_Mariner_131-447_scaffold_7888_c1	NA	NA	NA	NA	NA	NA	PF05489.12	Phage Tail Protein X	7.2e-19	65.1	1	VOG00922	sp|P51772|BPX_BPP2 Baseplate protein X	2.1e-12	44.6	2.11	29	22	0	Low-quality	Genome-fragment	44.68	0		3	6012	7124.7	8723	21374	r__Duplodnaviria	k__Heunggongvirae	p__Uroviricota	c__Caudoviricetes	o__	f__	lytic
ELSC_Mariner_131-447_vRhyme_bin_141	ELSC_Mariner_131-447_scaffold_7888_c1_8	ELSC_Mariner_131-447_scaffold_7888_c1	K06905	NA	K06905; uncharacterized protein	1.6e-117	392.9	0.73	PF05954.11	Phage late control gene D protein (GPD)	6.1e-18	63	1	VOG00534	sp|P10312|BPD_BPP2 Probable baseplate hub protein	1.1e-60	203.3	3.45	29	22	0	Low-quality	Genome-fragment	44.68	0		3	6012	7124.7	8723	21374	r__Duplodnaviria	k__Heunggongvirae	p__Uroviricota	c__Caudoviricetes	o__	f__	lytic
ELSC_Mariner_131-447_vRhyme_bin_141	ELSC_Mariner_131-447_scaffold_7888_c1_9	ELSC_Mariner_131-447_scaffold_7888_c1	NA	NA	NA	NA	NA	NA	NA	NA	NA	NA	NA	NA	NA	NA	NA	NA	29	22	0	Low-quality	Genome-fragment	44.68	0		3	6012	7124.7	8723	21374	r__Duplodnaviria	k__Heunggongvirae	p__Uroviricota	c__Caudoviricetes	o__	f__	lytic
ELSC_Mariner_131-447_vRhyme_bin_141	ELSC_Mariner_131-447_scaffold_7888_c1_10	ELSC_Mariner_131-447_scaffold_7888_c1	NA	NA	NA	NA	NA	NA	NA	NA	NA	NA	NA	NA	NA	NA	NA	NA	29	22	0	Low-quality	Genome-fragment	44.68	0		3	6012	7124.7	8723	21374	r__Duplodnaviria	k__Heunggongvirae	p__Uroviricota	c__Caudoviricetes	o__	f__	lytic
ELSC_Mariner_131-447_vRhyme_bin_141	ELSC_Mariner_131-447_scaffold_7888_c1_11	ELSC_Mariner_131-447_scaffold_7888_c1	K03630	NA	radC; DNA repair protein RadC	8.9e-59	199.7	0.05	PF04002.15	RadC-like JAB domain	6.9e-43	143.4	0.05	NA	NA	NA	NA	NA	29	22	0	Low-quality	Genome-fragment	44.68	0		3	6012	7124.7	8723	21374	r__Duplodnaviria	k__Heunggongvirae	p__Uroviricota	c__Caudoviricetes	o__	f__	lytic
ELSC_Mariner_131-447_vRhyme_bin_141	ELSC_Mariner_131-447_scaffold_4818_c1_1	ELSC_Mariner_131-447_scaffold_4818_c1	NA	NA	NA	NA	NA	NA	NA	NA	NA	NA	NA	NA	NA	NA	NA	NA	29	22	0	Low-quality	Genome-fragment	44.68	0		3	6012	7124.7	8723	21374	r__Duplodnaviria	k__Heunggongvirae	p__Uroviricota	c__Caudoviricetes	o__	f__	lytic
ELSC_Mariner_131-447_vRhyme_bin_141	ELSC_Mariner_131-447_scaffold_4818_c1_2	ELSC_Mariner_131-447_scaffold_4818_c1	K06907	NA	K06907; uncharacterized protein	1.3e-95	321.1	2.77	PF04984.14	Phage tail sheath protein subtilisin-like domain	3.3e-30	103	2.17	VOG00295	sp|P13332|TSP_BPT4 Tail sheath protein	1e-59	200.4	10	29	22	0	Low-quality	Genome-fragment	44.68	0		3	6012	7124.7	8723	21374	r__Duplodnaviria	k__Heunggongvirae	p__Uroviricota	c__Caudoviricetes	o__	f__	lytic
ELSC_Mariner_131-447_vRhyme_bin_141	ELSC_Mariner_131-447_scaffold_4818_c1_3	ELSC_Mariner_131-447_scaffold_4818_c1	NA	NA	NA	NA	NA	NA	NA	NA	NA	NA	NA	VOG11845	REFSEQ hypothetical protein	2.9e-15	54.2	1.21	29	22	0	Low-quality	Genome-fragment	44.68	0		3	6012	7124.7	8723	21374	r__Duplodnaviria	k__Heunggongvirae	p__Uroviricota	c__Caudoviricetes	o__	f__	lytic
ELSC_Mariner_131-447_vRhyme_bin_141	ELSC_Mariner_131-447_scaffold_4818_c1_4	ELSC_Mariner_131-447_scaffold_4818_c1	K20269	NA	rhiB; rhizosphere induced protein	9.7e-11	41.5	0.05	PF07484.12	Phage Tail Collar Domain	4.9e-26	88.4	1	VOG00508	REFSEQ hypothetical protein	2.1e-57	192.9	1.85	29	22	0	Low-quality	Genome-fragment	44.68	0		3	6012	7124.7	8723	21374	r__Duplodnaviria	k__Heunggongvirae	p__Uroviricota	c__Caudoviricetes	o__	f__	lytic
ELSC_Mariner_131-447_vRhyme_bin_141	ELSC_Mariner_131-447_scaffold_4818_c1_5	ELSC_Mariner_131-447_scaffold_4818_c1	NA	NA	NA	NA	NA	NA	PF09684.10	Phage tail protein (Tail_P2_I)	2.8e-44	148.2	1	VOG01944	sp|P26701|BPI_BPP2 Baseplate protein I	8.3e-56	186.2	1.87	29	22	0	Low-quality	Genome-fragment	44.68	0		3	6012	7124.7	8723	21374	r__Duplodnaviria	k__Heunggongvirae	p__Uroviricota	c__Caudoviricetes	o__	f__	lytic
ELSC_Mariner_131-447_vRhyme_bin_141	ELSC_Mariner_131-447_scaffold_4818_c1_6	ELSC_Mariner_131-447_scaffold_4818_c1	NA	NA	NA	NA	NA	NA	PF04865.14	Baseplate J-like protein	2.1e-27	93.7	2.88	VOG00243	sp|P51767|BPJ_BPP2 Baseplate protein J	3.3e-28	96.4	10	29	22	0	Low-quality	Genome-fragment	44.68	0		3	6012	7124.7	8723	21374	r__Duplodnaviria	k__Heunggongvirae	p__Uroviricota	c__Caudoviricetes	o__	f__	lytic
ELSC_Mariner_131-447_vRhyme_bin_141	ELSC_Mariner_131-447_scaffold_4818_c1_7	ELSC_Mariner_131-447_scaffold_4818_c1	K06903	NA	K06903; uncharacterized protein	8.6e-38	129.5	1.86	PF04965.14	Gene 25-like lysozyme	5.8e-18	62.3	1.37	VOG00326	sp|P09425|BP25_BPT4 Baseplate wedge protein gp25	7.6e-20	69.1	10	29	22	0	Low-quality	Genome-fragment	44.68	0		3	6012	7124.7	8723	21374	r__Duplodnaviria	k__Heunggongvirae	p__Uroviricota	c__Caudoviricetes	o__	f__	lytic
ELSC_Mariner_131-447_vRhyme_bin_141	ELSC_Mariner_131-447_scaffold_4818_c1_8	ELSC_Mariner_131-447_scaffold_4818_c1	NA	NA	NA	NA	NA	NA	NA	NA	NA	NA	NA	VOG00912	sp|P39234|NEEDL_BPT4 Baseplate puncturing device gp5.4	2.9e-12	44.6	7.37	29	22	0	Low-quality	Genome-fragment	44.68	0		3	6012	7124.7	8723	21374	r__Duplodnaviria	k__Heunggongvirae	p__Uroviricota	c__Caudoviricetes	o__	f__	lytic
ELSC_Mariner_131-447_vRhyme_bin_141	ELSC_Mariner_131-447_scaffold_4818_c1_9	ELSC_Mariner_131-447_scaffold_4818_c1	NA	NA	NA	NA	NA	NA	PF04717.12	Type VI secretion system, phage-baseplate injector	1.3e-43	145.4	1	VOG00751	sp|P31340|SPIKE_BPP2 Spike protein	6.4e-21	73	9.01	29	22	0	Low-quality	Genome-fragment	44.68	0		3	6012	7124.7	8723	21374	r__Duplodnaviria	k__Heunggongvirae	p__Uroviricota	c__Caudoviricetes	o__	f__	lytic
ELSC_Mariner_131-447_vRhyme_bin_141	ELSC_Mariner_131-447_scaffold_4818_c1_10	ELSC_Mariner_131-447_scaffold_4818_c1	NA	NA	NA	NA	NA	NA	NA	NA	NA	NA	NA	VOG03005	REFSEQ hypothetical protein	2.3e-23	80.7	0.54	29	22	0	Low-quality	Genome-fragment	44.68	0		3	6012	7124.7	8723	21374	r__Duplodnaviria	k__Heunggongvirae	p__Uroviricota	c__Caudoviricetes	o__	f__	lytic
ELSC_Mariner_131-447_vRhyme_bin_141	ELSC_Mariner_131-447_scaffold_4818_c1_11	ELSC_Mariner_131-447_scaffold_4818_c1	NA	NA	NA	NA	NA	NA	NA	NA	NA	NA	NA	VOG00959	sp|O64325|COMPL_BPN15 Tail completion protein	5.3e-14	50.5	1.36	29	22	0	Low-quality	Genome-fragment	44.68	0		3	6012	7124.7	8723	21374	r__Duplodnaviria	k__Heunggongvirae	p__Uroviricota	c__Caudoviricetes	o__	f__	lytic
ELSC_Mariner_131-447_vRhyme_bin_141	ELSC_Mariner_131-447_scaffold_4818_c1_12	ELSC_Mariner_131-447_scaffold_4818_c1	NA	NA	NA	NA	NA	NA	NA	NA	NA	NA	NA	VOG02067	sp|O64324|FII_BPN15 Head-tail joining protein	7.9e-13	46.3	1	29	22	0	Low-quality	Genome-fragment	44.68	0		3	6012	7124.7	8723	21374	r__Duplodnaviria	k__Heunggongvirae	p__Uroviricota	c__Caudoviricetes	o__	f__	lytic
ELSC_Mariner_131-447_vRhyme_bin_141	ELSC_Mariner_131-447_scaffold_4818_c1_13	ELSC_Mariner_131-447_scaffold_4818_c1	NA	NA	NA	NA	NA	NA	PF09956.9	Uncharacterized conserved protein (DUF2190)	6.7e-19	66.2	0.36	VOG01099	REFSEQ hypothetical protein	4.4e-19	66.6	0.75	29	22	0	Low-quality	Genome-fragment	44.68	0		3	6012	7124.7	8723	21374	r__Duplodnaviria	k__Heunggongvirae	p__Uroviricota	c__Caudoviricetes	o__	f__	lytic
ELSC_Mariner_131-447_vRhyme_bin_141	ELSC_Mariner_131-447_scaffold_4818_c1_14	ELSC_Mariner_131-447_scaffold_4818_c1	NA	NA	NA	NA	NA	NA	NA	NA	NA	NA	NA	VOG16435	REFSEQ hypothetical protein	3e-12	43.6	0.36	29	22	0	Low-quality	Genome-fragment	44.68	0		3	6012	7124.7	8723	21374	r__Duplodnaviria	k__Heunggongvirae	p__Uroviricota	c__Caudoviricetes	o__	f__	lytic
ELSC_Mariner_131-447_vRhyme_bin_36	ELSC_Mariner_131-447_scaffold_17799_c1_1	ELSC_Mariner_131-447_scaffold_17799_c1	NA	NA	NA	NA	NA	NA	NA	NA	NA	NA	NA	NA	NA	NA	NA	NA	15	0	0	Not-determined	Genome-fragment	NA	0	no viral genes detected	3	2410	4079.7	6622	12239	NA	NA	NA	NA	NA	NA	lytic
ELSC_Mariner_131-447_vRhyme_bin_36	ELSC_Mariner_131-447_scaffold_17799_c1_2	ELSC_Mariner_131-447_scaffold_17799_c1	NA	NA	NA	NA	NA	NA	NA	NA	NA	NA	NA	NA	NA	NA	NA	NA	15	0	0	Not-determined	Genome-fragment	NA	0	no viral genes detected	3	2410	4079.7	6622	12239	NA	NA	NA	NA	NA	NA	lytic
ELSC_Mariner_131-447_vRhyme_bin_36	ELSC_Mariner_131-447_scaffold_17799_c1_3	ELSC_Mariner_131-447_scaffold_17799_c1	NA	NA	NA	NA	NA	NA	NA	NA	NA	NA	NA	NA	NA	NA	NA	NA	15	0	0	Not-determined	Genome-fragment	NA	0	no viral genes detected	3	2410	4079.7	6622	12239	NA	NA	NA	NA	NA	NA	lytic
ELSC_Mariner_131-447_vRhyme_bin_36	ELSC_Mariner_131-447_scaffold_17799_c1_4	ELSC_Mariner_131-447_scaffold_17799_c1	NA	NA	NA	NA	NA	NA	NA	NA	NA	NA	NA	VOG11122	REFSEQ hypothetical protein	1.3e-21	74.3	1.61	15	0	0	Not-determined	Genome-fragment	NA	0	no viral genes detected	3	2410	4079.7	6622	12239	NA	NA	NA	NA	NA	NA	lytic
ELSC_Mariner_131-447_vRhyme_bin_36	ELSC_Mariner_131-447_scaffold_17799_c1_5	ELSC_Mariner_131-447_scaffold_17799_c1	NA	NA	NA	NA	NA	NA	NA	NA	NA	NA	NA	NA	NA	NA	NA	NA	15	0	0	Not-determined	Genome-fragment	NA	0	no viral genes detected	3	2410	4079.7	6622	12239	NA	NA	NA	NA	NA	NA	lytic
ELSC_Mariner_131-447_vRhyme_bin_36	ELSC_Mariner_131-447_scaffold_25694_c1_1	ELSC_Mariner_131-447_scaffold_25694_c1	NA	NA	NA	NA	NA	NA	PF07087.11	Protein of unknown function (DUF1353)	2.4e-19	66.6	0.45	VOG00750	REFSEQ hypothetical protein	2.5e-23	79.8	1.27	15	0	0	Not-determined	Genome-fragment	NA	0	no viral genes detected	3	2410	4079.7	6622	12239	NA	NA	NA	NA	NA	NA	lytic
ELSC_Mariner_131-447_vRhyme_bin_36	ELSC_Mariner_131-447_scaffold_25694_c1_2	ELSC_Mariner_131-447_scaffold_25694_c1	NA	NA	NA	NA	NA	NA	NA	NA	NA	NA	NA	NA	NA	NA	NA	NA	15	0	0	Not-determined	Genome-fragment	NA	0	no viral genes detected	3	2410	4079.7	6622	12239	NA	NA	NA	NA	NA	NA	lytic
ELSC_Mariner_131-447_vRhyme_bin_36	ELSC_Mariner_131-447_scaffold_25694_c1_3	ELSC_Mariner_131-447_scaffold_25694_c1	NA	NA	NA	NA	NA	NA	NA	NA	NA	NA	NA	NA	NA	NA	NA	NA	15	0	0	Not-determined	Genome-fragment	NA	0	no viral genes detected	3	2410	4079.7	6622	12239	NA	NA	NA	NA	NA	NA	lytic
ELSC_Mariner_131-447_vRhyme_bin_36	ELSC_Mariner_131-447_scaffold_25694_c1_4	ELSC_Mariner_131-447_scaffold_25694_c1	NA	NA	NA	NA	NA	NA	NA	NA	NA	NA	NA	NA	NA	NA	NA	NA	15	0	0	Not-determined	Genome-fragment	NA	0	no viral genes detected	3	2410	4079.7	6622	12239	NA	NA	NA	NA	NA	NA	lytic
ELSC_Mariner_131-447_vRhyme_bin_36	ELSC_Mariner_131-447_scaffold_2563_c2_1	ELSC_Mariner_131-447_scaffold_2563_c2	NA	NA	NA	NA	NA	NA	NA	NA	NA	NA	NA	NA	NA	NA	NA	NA	15	0	0	Not-determined	Genome-fragment	NA	0	no viral genes detected	3	2410	4079.7	6622	12239	NA	NA	NA	NA	NA	NA	lytic
ELSC_Mariner_131-447_vRhyme_bin_36	ELSC_Mariner_131-447_scaffold_2563_c2_2	ELSC_Mariner_131-447_scaffold_2563_c2	NA	NA	NA	NA	NA	NA	NA	NA	NA	NA	NA	NA	NA	NA	NA	NA	15	0	0	Not-determined	Genome-fragment	NA	0	no viral genes detected	3	2410	4079.7	6622	12239	NA	NA	NA	NA	NA	NA	lytic
ELSC_Mariner_131-447_vRhyme_bin_36	ELSC_Mariner_131-447_scaffold_2563_c2_3	ELSC_Mariner_131-447_scaffold_2563_c2	NA	NA	NA	NA	NA	NA	NA	NA	NA	NA	NA	NA	NA	NA	NA	NA	15	0	0	Not-determined	Genome-fragment	NA	0	no viral genes detected	3	2410	4079.7	6622	12239	NA	NA	NA	NA	NA	NA	lytic
ELSC_Mariner_131-447_vRhyme_bin_36	ELSC_Mariner_131-447_scaffold_2563_c2_4	ELSC_Mariner_131-447_scaffold_2563_c2	K17677	NA	IRC3; ATP-dependent helicase IRC3 [EC:3.6.4.-]	3e-15	55.5	1.76	PF04851.15	Type III restriction enzyme, res subunit	4.3e-15	54	4.63	VOG00935	sp|P20703|UVSW_BPT4 ATP-dependent DNA helicase uvsW	4e-37	125.8	10	15	0	0	Not-determined	Genome-fragment	NA	0	no viral genes detected	3	2410	4079.7	6622	12239	NA	NA	NA	NA	NA	NA	lytic
ELSC_Mariner_131-447_vRhyme_bin_36	ELSC_Mariner_131-447_scaffold_2563_c2_5	ELSC_Mariner_131-447_scaffold_2563_c2	NA	NA	NA	NA	NA	NA	NA	NA	NA	NA	NA	NA	NA	NA	NA	NA	15	0	0	Not-determined	Genome-fragment	NA	0	no viral genes detected	3	2410	4079.7	6622	12239	NA	NA	NA	NA	NA	NA	lytic
ELSC_Mariner_131-447_vRhyme_bin_36	ELSC_Mariner_131-447_scaffold_2563_c2_6	ELSC_Mariner_131-447_scaffold_2563_c2	K03466	NA	ftsK, spoIIIE; DNA segregation ATPase FtsK/SpoIIIE, S-DNA-T family	1.6e-11	42.9	0.72	PF01580.18	FtsK/SpoIIIE family	2.8e-11	41.1	0.48	VOG01473	REFSEQ FtsK/SpoIIIE protein	2.6e-18	63.6	2.21	15	0	0	Not-determined	Genome-fragment	NA	0	no viral genes detected	3	2410	4079.7	6622	12239	NA	NA	NA	NA	NA	NA	lytic
ELSC_Mariner_131-447_vRhyme_bin_36	ELSC_Mariner_131-447_scaffold_2563_c2_7	ELSC_Mariner_131-447_scaffold_2563_c2	NA	NA	NA	NA	NA	NA	NA	NA	NA	NA	NA	NA	NA	NA	NA	NA	15	0	0	Not-determined	Genome-fragment	NA	0	no viral genes detected	3	2410	4079.7	6622	12239	NA	NA	NA	NA	NA	NA	lytic
ELSC_Mariner_131-447_vRhyme_bin_36	ELSC_Mariner_131-447_scaffold_2563_c2_8	ELSC_Mariner_131-447_scaffold_2563_c2	NA	NA	NA	NA	NA	NA	NA	NA	NA	NA	NA	NA	NA	NA	NA	NA	15	0	0	Not-determined	Genome-fragment	NA	0	no viral genes detected	3	2410	4079.7	6622	12239	NA	NA	NA	NA	NA	NA	lytic
ELSC_Mariner_131-447_vRhyme_bin_138	ELSC_Mariner_131-447_scaffold_15838_c1_1	ELSC_Mariner_131-447_scaffold_15838_c1	K07729	NA	K07729; putative transcriptional regulator	1.4e-11	44.1	2.41	NA	NA	NA	NA	NA	NA	NA	NA	NA	NA	17	1	1	Low-quality	Genome-fragment	18.51	0		2	3517	4688.5	5860	9377	r__Duplodnaviria	k__Heunggongvirae	p__Uroviricota	c__Caudoviricetes	o__	f__	lytic
ELSC_Mariner_131-447_vRhyme_bin_138	ELSC_Mariner_131-447_scaffold_15838_c1_2	ELSC_Mariner_131-447_scaffold_15838_c1	NA	NA	NA	NA	NA	NA	NA	NA	NA	NA	NA	NA	NA	NA	NA	NA	17	1	1	Low-quality	Genome-fragment	18.51	0		2	3517	4688.5	5860	9377	r__Duplodnaviria	k__Heunggongvirae	p__Uroviricota	c__Caudoviricetes	o__	f__	lytic
ELSC_Mariner_131-447_vRhyme_bin_138	ELSC_Mariner_131-447_scaffold_15838_c1_3	ELSC_Mariner_131-447_scaffold_15838_c1	NA	NA	NA	NA	NA	NA	NA	NA	NA	NA	NA	NA	NA	NA	NA	NA	17	1	1	Low-quality	Genome-fragment	18.51	0		2	3517	4688.5	5860	9377	r__Duplodnaviria	k__Heunggongvirae	p__Uroviricota	c__Caudoviricetes	o__	f__	lytic
ELSC_Mariner_131-447_vRhyme_bin_138	ELSC_Mariner_131-447_scaffold_15838_c1_4	ELSC_Mariner_131-447_scaffold_15838_c1	NA	NA	NA	NA	NA	NA	NA	NA	NA	NA	NA	NA	NA	NA	NA	NA	17	1	1	Low-quality	Genome-fragment	18.51	0		2	3517	4688.5	5860	9377	r__Duplodnaviria	k__Heunggongvirae	p__Uroviricota	c__Caudoviricetes	o__	f__	lytic
ELSC_Mariner_131-447_vRhyme_bin_138	ELSC_Mariner_131-447_scaffold_15838_c1_5	ELSC_Mariner_131-447_scaffold_15838_c1	NA	NA	NA	NA	NA	NA	NA	NA	NA	NA	NA	NA	NA	NA	NA	NA	17	1	1	Low-quality	Genome-fragment	18.51	0		2	3517	4688.5	5860	9377	r__Duplodnaviria	k__Heunggongvirae	p__Uroviricota	c__Caudoviricetes	o__	f__	lytic
ELSC_Mariner_131-447_vRhyme_bin_138	ELSC_Mariner_131-447_scaffold_15838_c1_6	ELSC_Mariner_131-447_scaffold_15838_c1	NA	NA	NA	NA	NA	NA	NA	NA	NA	NA	NA	VOG00069	sp|P13004|YLYS_BPPHV Uncharacterized protein near lysin gene (Fragment)	3.6e-12	44.2	10	17	1	1	Low-quality	Genome-fragment	18.51	0		2	3517	4688.5	5860	9377	r__Duplodnaviria	k__Heunggongvirae	p__Uroviricota	c__Caudoviricetes	o__	f__	lytic
ELSC_Mariner_131-447_vRhyme_bin_138	ELSC_Mariner_131-447_scaffold_15838_c1_7	ELSC_Mariner_131-447_scaffold_15838_c1	K18967	NA	dge1; diguanylate cyclase [EC:2.7.7.65]	8.8e-27	93.8	0.01	PF00990.21	Diguanylate cyclase, GGDEF domain	7e-24	82.3	0.13	VOG02375	sp|Q5PLI4|DGCQ_SALPA Probable diguanylate cyclase DgcQ	1.3e-22	78.2	0.21	17	1	1	Low-quality	Genome-fragment	18.51	0		2	3517	4688.5	5860	9377	r__Duplodnaviria	k__Heunggongvirae	p__Uroviricota	c__Caudoviricetes	o__	f__	lytic
ELSC_Mariner_131-447_vRhyme_bin_138	ELSC_Mariner_131-447_scaffold_15838_c1_8	ELSC_Mariner_131-447_scaffold_15838_c1	NA	NA	NA	NA	NA	NA	NA	NA	NA	NA	NA	NA	NA	NA	NA	NA	17	1	1	Low-quality	Genome-fragment	18.51	0		2	3517	4688.5	5860	9377	r__Duplodnaviria	k__Heunggongvirae	p__Uroviricota	c__Caudoviricetes	o__	f__	lytic
ELSC_Mariner_131-447_vRhyme_bin_138	ELSC_Mariner_131-447_scaffold_8146_c1_1	ELSC_Mariner_131-447_scaffold_8146_c1	K07496	NA	K07496; putative transposase	1e-133	446.8	1.37	PF07282.11	Putative transposase DNA-binding domain	1.9e-26	89.6	0.78	VOG00022	sp|P54992|YSNA_STRPR Putative transposase in snaA-snaB intergenic region	2.4e-90	301.4	3.83	17	1	1	Low-quality	Genome-fragment	18.51	0		2	3517	4688.5	5860	9377	r__Duplodnaviria	k__Heunggongvirae	p__Uroviricota	c__Caudoviricetes	o__	f__	lytic
ELSC_Mariner_131-447_vRhyme_bin_138	ELSC_Mariner_131-447_scaffold_8146_c1_2	ELSC_Mariner_131-447_scaffold_8146_c1	K07491	NA	K07491; putative transposase	2.6e-29	102.5	0.29	PF01797.16	Transposase IS200 like	2.1e-38	128.9	0.29	VOG02220	sp|P59696|T200_SALTY Transposase for insertion sequence element IS200	2e-44	148.7	0.73	17	1	1	Low-quality	Genome-fragment	18.51	0		2	3517	4688.5	5860	9377	r__Duplodnaviria	k__Heunggongvirae	p__Uroviricota	c__Caudoviricetes	o__	f__	lytic
ELSC_Mariner_131-447_vRhyme_bin_138	ELSC_Mariner_131-447_scaffold_8146_c1_3	ELSC_Mariner_131-447_scaffold_8146_c1	K07496	NA	K07496; putative transposase	5.8e-29	100.9	1.37	PF07282.11	Putative transposase DNA-binding domain	3.5e-22	75.9	0.78	VOG00022	sp|P54992|YSNA_STRPR Putative transposase in snaA-snaB intergenic region	7.9e-25	85.7	3.83	17	1	1	Low-quality	Genome-fragment	18.51	0		2	3517	4688.5	5860	9377	r__Duplodnaviria	k__Heunggongvirae	p__Uroviricota	c__Caudoviricetes	o__	f__	lytic
ELSC_Mariner_131-447_vRhyme_bin_138	ELSC_Mariner_131-447_scaffold_8146_c1_4	ELSC_Mariner_131-447_scaffold_8146_c1	NA	NA	NA	NA	NA	NA	NA	NA	NA	NA	NA	NA	NA	NA	NA	NA	17	1	1	Low-quality	Genome-fragment	18.51	0		2	3517	4688.5	5860	9377	r__Duplodnaviria	k__Heunggongvirae	p__Uroviricota	c__Caudoviricetes	o__	f__	lytic
ELSC_Mariner_131-447_vRhyme_bin_138	ELSC_Mariner_131-447_scaffold_8146_c1_5	ELSC_Mariner_131-447_scaffold_8146_c1	NA	NA	NA	NA	NA	NA	NA	NA	NA	NA	NA	NA	NA	NA	NA	NA	17	1	1	Low-quality	Genome-fragment	18.51	0		2	3517	4688.5	5860	9377	r__Duplodnaviria	k__Heunggongvirae	p__Uroviricota	c__Caudoviricetes	o__	f__	lytic
ELSC_Mariner_131-447_vRhyme_bin_138	ELSC_Mariner_131-447_scaffold_8146_c1_6	ELSC_Mariner_131-447_scaffold_8146_c1	K03672	NA	trxC; thioredoxin 2 [EC:1.8.1.8]	7.8e-12	44.9	0.17	NA	NA	NA	NA	NA	NA	NA	NA	NA	NA	17	1	1	Low-quality	Genome-fragment	18.51	0		2	3517	4688.5	5860	9377	r__Duplodnaviria	k__Heunggongvirae	p__Uroviricota	c__Caudoviricetes	o__	f__	lytic
ELSC_Mariner_131-447_vRhyme_bin_138	ELSC_Mariner_131-447_scaffold_8146_c1_7	ELSC_Mariner_131-447_scaffold_8146_c1	NA	NA	NA	NA	NA	NA	NA	NA	NA	NA	NA	VOG11477	REFSEQ hypothetical protein	5.5e-48	161.5	1.09	17	1	1	Low-quality	Genome-fragment	18.51	0		2	3517	4688.5	5860	9377	r__Duplodnaviria	k__Heunggongvirae	p__Uroviricota	c__Caudoviricetes	o__	f__	lytic
ELSC_Mariner_131-447_vRhyme_bin_138	ELSC_Mariner_131-447_scaffold_8146_c1_8	ELSC_Mariner_131-447_scaffold_8146_c1	NA	NA	NA	NA	NA	NA	NA	NA	NA	NA	NA	NA	NA	NA	NA	NA	17	1	1	Low-quality	Genome-fragment	18.51	0		2	3517	4688.5	5860	9377	r__Duplodnaviria	k__Heunggongvirae	p__Uroviricota	c__Caudoviricetes	o__	f__	lytic
ELSC_Mariner_131-447_vRhyme_bin_138	ELSC_Mariner_131-447_scaffold_8146_c1_9	ELSC_Mariner_131-447_scaffold_8146_c1	NA	NA	NA	NA	NA	NA	NA	NA	NA	NA	NA	NA	NA	NA	NA	NA	17	1	1	Low-quality	Genome-fragment	18.51	0		2	3517	4688.5	5860	9377	r__Duplodnaviria	k__Heunggongvirae	p__Uroviricota	c__Caudoviricetes	o__	f__	lytic
ELSC_Mariner_131-447_vRhyme_bin_138	ELSC_Mariner_131-447_scaffold_8146_c1_10	ELSC_Mariner_131-447_scaffold_8146_c1	NA	NA	NA	NA	NA	NA	NA	NA	NA	NA	NA	NA	NA	NA	NA	NA	17	1	1	Low-quality	Genome-fragment	18.51	0		2	3517	4688.5	5860	9377	r__Duplodnaviria	k__Heunggongvirae	p__Uroviricota	c__Caudoviricetes	o__	f__	lytic
ELSC_Mariner_131-447_vRhyme_bin_92	ELSC_Mariner_131-447_scaffold_6599_c1_1	ELSC_Mariner_131-447_scaffold_6599_c1	NA	NA	NA	NA	NA	NA	NA	NA	NA	NA	NA	NA	NA	NA	NA	NA	31	5	0	Low-quality	Genome-fragment	41.92	0		2	6873	11286.5	15700	22573	r__Duplodnaviria	k__Heunggongvirae	p__Uroviricota	c__Caudoviricetes	o__	f__	lytic
ELSC_Mariner_131-447_vRhyme_bin_92	ELSC_Mariner_131-447_scaffold_6599_c1_2	ELSC_Mariner_131-447_scaffold_6599_c1	K01356	NA	lexA; repressor LexA [EC:3.4.21.88]	9.8e-29	100.3	2.88	NA	NA	NA	NA	NA	VOG02771	sp|P03034|RPC1_LAMBD Repressor protein cI	9.1e-24	82.5	10	31	5	0	Low-quality	Genome-fragment	41.92	0		2	6873	11286.5	15700	22573	r__Duplodnaviria	k__Heunggongvirae	p__Uroviricota	c__Caudoviricetes	o__	f__	lytic
ELSC_Mariner_131-447_vRhyme_bin_92	ELSC_Mariner_131-447_scaffold_6599_c1_3	ELSC_Mariner_131-447_scaffold_6599_c1	NA	NA	NA	NA	NA	NA	NA	NA	NA	NA	NA	NA	NA	NA	NA	NA	31	5	0	Low-quality	Genome-fragment	41.92	0		2	6873	11286.5	15700	22573	r__Duplodnaviria	k__Heunggongvirae	p__Uroviricota	c__Caudoviricetes	o__	f__	lytic
ELSC_Mariner_131-447_vRhyme_bin_92	ELSC_Mariner_131-447_scaffold_6599_c1_4	ELSC_Mariner_131-447_scaffold_6599_c1	NA	NA	NA	NA	NA	NA	NA	NA	NA	NA	NA	NA	NA	NA	NA	NA	31	5	0	Low-quality	Genome-fragment	41.92	0		2	6873	11286.5	15700	22573	r__Duplodnaviria	k__Heunggongvirae	p__Uroviricota	c__Caudoviricetes	o__	f__	lytic
ELSC_Mariner_131-447_vRhyme_bin_92	ELSC_Mariner_131-447_scaffold_6599_c1_5	ELSC_Mariner_131-447_scaffold_6599_c1	NA	NA	NA	NA	NA	NA	NA	NA	NA	NA	NA	NA	NA	NA	NA	NA	31	5	0	Low-quality	Genome-fragment	41.92	0		2	6873	11286.5	15700	22573	r__Duplodnaviria	k__Heunggongvirae	p__Uroviricota	c__Caudoviricetes	o__	f__	lytic
ELSC_Mariner_131-447_vRhyme_bin_92	ELSC_Mariner_131-447_scaffold_6599_c1_6	ELSC_Mariner_131-447_scaffold_6599_c1	NA	NA	NA	NA	NA	NA	NA	NA	NA	NA	NA	VOG00672	sp|P75976|YMFL_ECOLI Uncharacterized protein YmfL	7.2e-12	43.3	1.28	31	5	0	Low-quality	Genome-fragment	41.92	0		2	6873	11286.5	15700	22573	r__Duplodnaviria	k__Heunggongvirae	p__Uroviricota	c__Caudoviricetes	o__	f__	lytic
ELSC_Mariner_131-447_vRhyme_bin_92	ELSC_Mariner_131-447_scaffold_6599_c1_7	ELSC_Mariner_131-447_scaffold_6599_c1	NA	NA	NA	NA	NA	NA	NA	NA	NA	NA	NA	NA	NA	NA	NA	NA	31	5	0	Low-quality	Genome-fragment	41.92	0		2	6873	11286.5	15700	22573	r__Duplodnaviria	k__Heunggongvirae	p__Uroviricota	c__Caudoviricetes	o__	f__	lytic
ELSC_Mariner_131-447_vRhyme_bin_92	ELSC_Mariner_131-447_scaffold_6599_c1_8	ELSC_Mariner_131-447_scaffold_6599_c1	K02314	NA	dnaB; replicative DNA helicase [EC:3.6.4.12]	4e-46	157.5	5.15	PF00772.21	DnaB-like helicase N terminal domain	6.1e-20	69.1	0.05	VOG00557	sp|P04530|VG41_BPT4 ATP-dependent helicase 41	1.3e-35	121.4	10	31	5	0	Low-quality	Genome-fragment	41.92	0		2	6873	11286.5	15700	22573	r__Duplodnaviria	k__Heunggongvirae	p__Uroviricota	c__Caudoviricetes	o__	f__	lytic
ELSC_Mariner_131-447_vRhyme_bin_92	ELSC_Mariner_131-447_scaffold_6599_c1_9	ELSC_Mariner_131-447_scaffold_6599_c1	NA	NA	NA	NA	NA	NA	NA	NA	NA	NA	NA	NA	NA	NA	NA	NA	31	5	0	Low-quality	Genome-fragment	41.92	0		2	6873	11286.5	15700	22573	r__Duplodnaviria	k__Heunggongvirae	p__Uroviricota	c__Caudoviricetes	o__	f__	lytic
ELSC_Mariner_131-447_vRhyme_bin_92	ELSC_Mariner_131-447_scaffold_6599_c1_10	ELSC_Mariner_131-447_scaffold_6599_c1	NA	NA	NA	NA	NA	NA	NA	NA	NA	NA	NA	NA	NA	NA	NA	NA	31	5	0	Low-quality	Genome-fragment	41.92	0		2	6873	11286.5	15700	22573	r__Duplodnaviria	k__Heunggongvirae	p__Uroviricota	c__Caudoviricetes	o__	f__	lytic
ELSC_Mariner_131-447_vRhyme_bin_92	ELSC_Mariner_131-447_scaffold_6599_c1_11	ELSC_Mariner_131-447_scaffold_6599_c1	NA	NA	NA	NA	NA	NA	NA	NA	NA	NA	NA	NA	NA	NA	NA	NA	31	5	0	Low-quality	Genome-fragment	41.92	0		2	6873	11286.5	15700	22573	r__Duplodnaviria	k__Heunggongvirae	p__Uroviricota	c__Caudoviricetes	o__	f__	lytic
ELSC_Mariner_131-447_vRhyme_bin_92	ELSC_Mariner_131-447_scaffold_6599_c1_12	ELSC_Mariner_131-447_scaffold_6599_c1	K21512	NA	gpA; terminase, large subunit [EC:3.1.21.4]	8.9e-45	152.9	1.08	PF05876.12	Phage terminase large subunit (GpA)	1.2e-66	223.3	1.74	NA	NA	NA	NA	NA	31	5	0	Low-quality	Genome-fragment	41.92	0		2	6873	11286.5	15700	22573	r__Duplodnaviria	k__Heunggongvirae	p__Uroviricota	c__Caudoviricetes	o__	f__	lytic
ELSC_Mariner_131-447_vRhyme_bin_92	ELSC_Mariner_131-447_scaffold_2054_c1_1	ELSC_Mariner_131-447_scaffold_2054_c1	NA	NA	NA	NA	NA	NA	NA	NA	NA	NA	NA	NA	NA	NA	NA	NA	31	5	0	Low-quality	Genome-fragment	41.92	0		2	6873	11286.5	15700	22573	r__Duplodnaviria	k__Heunggongvirae	p__Uroviricota	c__Caudoviricetes	o__	f__	lytic
ELSC_Mariner_131-447_vRhyme_bin_92	ELSC_Mariner_131-447_scaffold_2054_c1_2	ELSC_Mariner_131-447_scaffold_2054_c1	NA	NA	NA	NA	NA	NA	NA	NA	NA	NA	NA	VOG00095	sp|Q3T4L9|HOLIN_BPPRD Holin	1.3e-11	42.2	1.82	31	5	0	Low-quality	Genome-fragment	41.92	0		2	6873	11286.5	15700	22573	r__Duplodnaviria	k__Heunggongvirae	p__Uroviricota	c__Caudoviricetes	o__	f__	lytic
ELSC_Mariner_131-447_vRhyme_bin_92	ELSC_Mariner_131-447_scaffold_2054_c1_3	ELSC_Mariner_131-447_scaffold_2054_c1	NA	NA	NA	NA	NA	NA	NA	NA	NA	NA	NA	NA	NA	NA	NA	NA	31	5	0	Low-quality	Genome-fragment	41.92	0		2	6873	11286.5	15700	22573	r__Duplodnaviria	k__Heunggongvirae	p__Uroviricota	c__Caudoviricetes	o__	f__	lytic
ELSC_Mariner_131-447_vRhyme_bin_92	ELSC_Mariner_131-447_scaffold_2054_c1_4	ELSC_Mariner_131-447_scaffold_2054_c1	K00986	NA	ltrA; RNA-directed DNA polymerase [EC:2.7.7.49]	3.7e-38	131.3	0.41	PF00078.27	Reverse transcriptase (RNA-dependent DNA polymerase)	5.9e-16	56.5	0.39	VOG17629	REFSEQ gp20 protein	5.1e-81	270.1	0.61	31	5	0	Low-quality	Genome-fragment	41.92	0		2	6873	11286.5	15700	22573	r__Duplodnaviria	k__Heunggongvirae	p__Uroviricota	c__Caudoviricetes	o__	f__	lytic
ELSC_Mariner_131-447_vRhyme_bin_92	ELSC_Mariner_131-447_scaffold_2054_c1_5	ELSC_Mariner_131-447_scaffold_2054_c1	NA	NA	NA	NA	NA	NA	NA	NA	NA	NA	NA	NA	NA	NA	NA	NA	31	5	0	Low-quality	Genome-fragment	41.92	0		2	6873	11286.5	15700	22573	r__Duplodnaviria	k__Heunggongvirae	p__Uroviricota	c__Caudoviricetes	o__	f__	lytic
ELSC_Mariner_131-447_vRhyme_bin_92	ELSC_Mariner_131-447_scaffold_2054_c1_6	ELSC_Mariner_131-447_scaffold_2054_c1	NA	NA	NA	NA	NA	NA	NA	NA	NA	NA	NA	VOG22401	REFSEQ gp19 protein	5.8e-22	75.7	0.18	31	5	0	Low-quality	Genome-fragment	41.92	0		2	6873	11286.5	15700	22573	r__Duplodnaviria	k__Heunggongvirae	p__Uroviricota	c__Caudoviricetes	o__	f__	lytic
ELSC_Mariner_131-447_vRhyme_bin_92	ELSC_Mariner_131-447_scaffold_2054_c1_7	ELSC_Mariner_131-447_scaffold_2054_c1	NA	NA	NA	NA	NA	NA	NA	NA	NA	NA	NA	NA	NA	NA	NA	NA	31	5	0	Low-quality	Genome-fragment	41.92	0		2	6873	11286.5	15700	22573	r__Duplodnaviria	k__Heunggongvirae	p__Uroviricota	c__Caudoviricetes	o__	f__	lytic
ELSC_Mariner_131-447_vRhyme_bin_92	ELSC_Mariner_131-447_scaffold_2054_c1_8	ELSC_Mariner_131-447_scaffold_2054_c1	NA	NA	NA	NA	NA	NA	NA	NA	NA	NA	NA	NA	NA	NA	NA	NA	31	5	0	Low-quality	Genome-fragment	41.92	0		2	6873	11286.5	15700	22573	r__Duplodnaviria	k__Heunggongvirae	p__Uroviricota	c__Caudoviricetes	o__	f__	lytic
ELSC_Mariner_131-447_vRhyme_bin_92	ELSC_Mariner_131-447_scaffold_2054_c1_9	ELSC_Mariner_131-447_scaffold_2054_c1	NA	NA	NA	NA	NA	NA	NA	NA	NA	NA	NA	VOG04661	REFSEQ hypothetical protein	1e-22	78.3	0.3	31	5	0	Low-quality	Genome-fragment	41.92	0		2	6873	11286.5	15700	22573	r__Duplodnaviria	k__Heunggongvirae	p__Uroviricota	c__Caudoviricetes	o__	f__	lytic
ELSC_Mariner_131-447_vRhyme_bin_92	ELSC_Mariner_131-447_scaffold_2054_c1_10	ELSC_Mariner_131-447_scaffold_2054_c1	NA	NA	NA	NA	NA	NA	NA	NA	NA	NA	NA	NA	NA	NA	NA	NA	31	5	0	Low-quality	Genome-fragment	41.92	0		2	6873	11286.5	15700	22573	r__Duplodnaviria	k__Heunggongvirae	p__Uroviricota	c__Caudoviricetes	o__	f__	lytic
ELSC_Mariner_131-447_vRhyme_bin_92	ELSC_Mariner_131-447_scaffold_2054_c1_11	ELSC_Mariner_131-447_scaffold_2054_c1	NA	NA	NA	NA	NA	NA	NA	NA	NA	NA	NA	NA	NA	NA	NA	NA	31	5	0	Low-quality	Genome-fragment	41.92	0		2	6873	11286.5	15700	22573	r__Duplodnaviria	k__Heunggongvirae	p__Uroviricota	c__Caudoviricetes	o__	f__	lytic
ELSC_Mariner_131-447_vRhyme_bin_92	ELSC_Mariner_131-447_scaffold_2054_c1_12	ELSC_Mariner_131-447_scaffold_2054_c1	NA	NA	NA	NA	NA	NA	NA	NA	NA	NA	NA	NA	NA	NA	NA	NA	31	5	0	Low-quality	Genome-fragment	41.92	0		2	6873	11286.5	15700	22573	r__Duplodnaviria	k__Heunggongvirae	p__Uroviricota	c__Caudoviricetes	o__	f__	lytic
ELSC_Mariner_131-447_vRhyme_bin_92	ELSC_Mariner_131-447_scaffold_2054_c1_13	ELSC_Mariner_131-447_scaffold_2054_c1	NA	NA	NA	NA	NA	NA	NA	NA	NA	NA	NA	VOG12265	REFSEQ hypothetical protein	1.9e-36	123.6	0.27	31	5	0	Low-quality	Genome-fragment	41.92	0		2	6873	11286.5	15700	22573	r__Duplodnaviria	k__Heunggongvirae	p__Uroviricota	c__Caudoviricetes	o__	f__	lytic
ELSC_Mariner_131-447_vRhyme_bin_92	ELSC_Mariner_131-447_scaffold_2054_c1_14	ELSC_Mariner_131-447_scaffold_2054_c1	NA	NA	NA	NA	NA	NA	NA	NA	NA	NA	NA	NA	NA	NA	NA	NA	31	5	0	Low-quality	Genome-fragment	41.92	0		2	6873	11286.5	15700	22573	r__Duplodnaviria	k__Heunggongvirae	p__Uroviricota	c__Caudoviricetes	o__	f__	lytic
ELSC_Mariner_131-447_vRhyme_bin_92	ELSC_Mariner_131-447_scaffold_2054_c1_15	ELSC_Mariner_131-447_scaffold_2054_c1	NA	NA	NA	NA	NA	NA	NA	NA	NA	NA	NA	NA	NA	NA	NA	NA	31	5	0	Low-quality	Genome-fragment	41.92	0		2	6873	11286.5	15700	22573	r__Duplodnaviria	k__Heunggongvirae	p__Uroviricota	c__Caudoviricetes	o__	f__	lytic
ELSC_Mariner_131-447_vRhyme_bin_92	ELSC_Mariner_131-447_scaffold_2054_c1_16	ELSC_Mariner_131-447_scaffold_2054_c1	NA	NA	NA	NA	NA	NA	NA	NA	NA	NA	NA	NA	NA	NA	NA	NA	31	5	0	Low-quality	Genome-fragment	41.92	0		2	6873	11286.5	15700	22573	r__Duplodnaviria	k__Heunggongvirae	p__Uroviricota	c__Caudoviricetes	o__	f__	lytic
ELSC_Mariner_131-447_vRhyme_bin_92	ELSC_Mariner_131-447_scaffold_2054_c1_17	ELSC_Mariner_131-447_scaffold_2054_c1	NA	NA	NA	NA	NA	NA	NA	NA	NA	NA	NA	NA	NA	NA	NA	NA	31	5	0	Low-quality	Genome-fragment	41.92	0		2	6873	11286.5	15700	22573	r__Duplodnaviria	k__Heunggongvirae	p__Uroviricota	c__Caudoviricetes	o__	f__	lytic
ELSC_Mariner_131-447_vRhyme_bin_92	ELSC_Mariner_131-447_scaffold_2054_c1_18	ELSC_Mariner_131-447_scaffold_2054_c1	NA	NA	NA	NA	NA	NA	PF09956.9	Uncharacterized conserved protein (DUF2190)	2.2e-18	64.5	0.36	NA	NA	NA	NA	NA	31	5	0	Low-quality	Genome-fragment	41.92	0		2	6873	11286.5	15700	22573	r__Duplodnaviria	k__Heunggongvirae	p__Uroviricota	c__Caudoviricetes	o__	f__	lytic
ELSC_Mariner_131-447_vRhyme_bin_92	ELSC_Mariner_131-447_scaffold_2054_c1_19	ELSC_Mariner_131-447_scaffold_2054_c1	NA	NA	NA	NA	NA	NA	PF10124.9	Mu-like prophage major head subunit gpT	5.5e-13	46.7	1	NA	NA	NA	NA	NA	31	5	0	Low-quality	Genome-fragment	41.92	0		2	6873	11286.5	15700	22573	r__Duplodnaviria	k__Heunggongvirae	p__Uroviricota	c__Caudoviricetes	o__	f__	lytic
ELSC_Mariner_131-447_vRhyme_bin_92	ELSC_Mariner_131-447_scaffold_2054_c1_20	ELSC_Mariner_131-447_scaffold_2054_c1	NA	NA	NA	NA	NA	NA	PF05136.13	Phage portal protein, lambda family	2e-77	258.7	1.11	VOG01666	sp|P36272|PORTL_BPP21 Portal protein B	6.4e-89	296.4	3.18	31	5	0	Low-quality	Genome-fragment	41.92	0		2	6873	11286.5	15700	22573	r__Duplodnaviria	k__Heunggongvirae	p__Uroviricota	c__Caudoviricetes	o__	f__	lytic
ELSC_Mariner_131-447_vRhyme_bin_92	ELSC_Mariner_131-447_scaffold_2054_c1_21	ELSC_Mariner_131-447_scaffold_2054_c1	NA	NA	NA	NA	NA	NA	NA	NA	NA	NA	NA	NA	NA	NA	NA	NA	31	5	0	Low-quality	Genome-fragment	41.92	0		2	6873	11286.5	15700	22573	r__Duplodnaviria	k__Heunggongvirae	p__Uroviricota	c__Caudoviricetes	o__	f__	lytic
ELSC_Mariner_131-447_vRhyme_bin_147	ELSC_Mariner_131-447_scaffold_28336_c1_1	ELSC_Mariner_131-447_scaffold_28336_c1	NA	NA	NA	NA	NA	NA	PF11753.8	Protein of unknwon function (DUF3310)	4.1e-20	69.7	4.26	VOG01097	REFSEQ hypothetical protein	4.3e-29	99.6	1.07	15	6	0	Low-quality	Genome-fragment	14.34	0		2	2231	3489.5	4748	6979	r__Duplodnaviria	k__Heunggongvirae	p__Uroviricota	c__Caudoviricetes	o__	f__	lytic
ELSC_Mariner_131-447_vRhyme_bin_147	ELSC_Mariner_131-447_scaffold_28336_c1_2	ELSC_Mariner_131-447_scaffold_28336_c1	NA	NA	NA	NA	NA	NA	NA	NA	NA	NA	NA	NA	NA	NA	NA	NA	15	6	0	Low-quality	Genome-fragment	14.34	0		2	2231	3489.5	4748	6979	r__Duplodnaviria	k__Heunggongvirae	p__Uroviricota	c__Caudoviricetes	o__	f__	lytic
ELSC_Mariner_131-447_vRhyme_bin_147	ELSC_Mariner_131-447_scaffold_28336_c1_3	ELSC_Mariner_131-447_scaffold_28336_c1	NA	NA	NA	NA	NA	NA	NA	NA	NA	NA	NA	NA	NA	NA	NA	NA	15	6	0	Low-quality	Genome-fragment	14.34	0		2	2231	3489.5	4748	6979	r__Duplodnaviria	k__Heunggongvirae	p__Uroviricota	c__Caudoviricetes	o__	f__	lytic
ELSC_Mariner_131-447_vRhyme_bin_147	ELSC_Mariner_131-447_scaffold_28336_c1_4	ELSC_Mariner_131-447_scaffold_28336_c1	K02316	NA	dnaG; DNA primase [EC:2.7.7.101]	7.1e-16	58.1	3.37	PF13362.6	Toprim domain	1.4e-19	68.2	0.12	VOG00056	sp|P04520|PRIM_BPT4 DNA primase	7e-58	194.6	10	15	6	0	Low-quality	Genome-fragment	14.34	0		2	2231	3489.5	4748	6979	r__Duplodnaviria	k__Heunggongvirae	p__Uroviricota	c__Caudoviricetes	o__	f__	lytic
ELSC_Mariner_131-447_vRhyme_bin_147	ELSC_Mariner_131-447_scaffold_10708_c1_1	ELSC_Mariner_131-447_scaffold_10708_c1	NA	NA	NA	NA	NA	NA	PF10124.9	Mu-like prophage major head subunit gpT	4.6e-19	66.7	1	VOG11303	sp|Q9T1W1|CAPSD_BPMU Major capsid protein	2.3e-23	80.6	1.38	15	6	0	Low-quality	Genome-fragment	14.34	0		2	2231	3489.5	4748	6979	r__Duplodnaviria	k__Heunggongvirae	p__Uroviricota	c__Caudoviricetes	o__	f__	lytic
ELSC_Mariner_131-447_vRhyme_bin_147	ELSC_Mariner_131-447_scaffold_10708_c1_2	ELSC_Mariner_131-447_scaffold_10708_c1	NA	NA	NA	NA	NA	NA	NA	NA	NA	NA	NA	NA	NA	NA	NA	NA	15	6	0	Low-quality	Genome-fragment	14.34	0		2	2231	3489.5	4748	6979	r__Duplodnaviria	k__Heunggongvirae	p__Uroviricota	c__Caudoviricetes	o__	f__	lytic
ELSC_Mariner_131-447_vRhyme_bin_147	ELSC_Mariner_131-447_scaffold_10708_c1_3	ELSC_Mariner_131-447_scaffold_10708_c1	NA	NA	NA	NA	NA	NA	NA	NA	NA	NA	NA	NA	NA	NA	NA	NA	15	6	0	Low-quality	Genome-fragment	14.34	0		2	2231	3489.5	4748	6979	r__Duplodnaviria	k__Heunggongvirae	p__Uroviricota	c__Caudoviricetes	o__	f__	lytic
ELSC_Mariner_131-447_vRhyme_bin_147	ELSC_Mariner_131-447_scaffold_10708_c1_4	ELSC_Mariner_131-447_scaffold_10708_c1	NA	NA	NA	NA	NA	NA	NA	NA	NA	NA	NA	NA	NA	NA	NA	NA	15	6	0	Low-quality	Genome-fragment	14.34	0		2	2231	3489.5	4748	6979	r__Duplodnaviria	k__Heunggongvirae	p__Uroviricota	c__Caudoviricetes	o__	f__	lytic
ELSC_Mariner_131-447_vRhyme_bin_147	ELSC_Mariner_131-447_scaffold_10708_c1_5	ELSC_Mariner_131-447_scaffold_10708_c1	NA	NA	NA	NA	NA	NA	NA	NA	NA	NA	NA	NA	NA	NA	NA	NA	15	6	0	Low-quality	Genome-fragment	14.34	0		2	2231	3489.5	4748	6979	r__Duplodnaviria	k__Heunggongvirae	p__Uroviricota	c__Caudoviricetes	o__	f__	lytic
ELSC_Mariner_131-447_vRhyme_bin_147	ELSC_Mariner_131-447_scaffold_10708_c1_6	ELSC_Mariner_131-447_scaffold_10708_c1	NA	NA	NA	NA	NA	NA	NA	NA	NA	NA	NA	NA	NA	NA	NA	NA	15	6	0	Low-quality	Genome-fragment	14.34	0		2	2231	3489.5	4748	6979	r__Duplodnaviria	k__Heunggongvirae	p__Uroviricota	c__Caudoviricetes	o__	f__	lytic
ELSC_Mariner_131-447_vRhyme_bin_147	ELSC_Mariner_131-447_scaffold_10708_c1_7	ELSC_Mariner_131-447_scaffold_10708_c1	NA	NA	NA	NA	NA	NA	PF07030.12	Protein of unknown function (DUF1320)	4.8e-27	92.5	0.37	VOG01842	sp|Q9T1V9|GPJ_BPMU Gene product J	1e-26	91.5	2.6	15	6	0	Low-quality	Genome-fragment	14.34	0		2	2231	3489.5	4748	6979	r__Duplodnaviria	k__Heunggongvirae	p__Uroviricota	c__Caudoviricetes	o__	f__	lytic
ELSC_Mariner_131-447_vRhyme_bin_147	ELSC_Mariner_131-447_scaffold_10708_c1_8	ELSC_Mariner_131-447_scaffold_10708_c1	NA	NA	NA	NA	NA	NA	PF05069.13	Phage virion morphogenesis family	5.6e-25	85.8	1	VOG00721	sp|P36934|VPS_BPP2 Tail completion protein S	3.5e-27	93.3	4.11	15	6	0	Low-quality	Genome-fragment	14.34	0		2	2231	3489.5	4748	6979	r__Duplodnaviria	k__Heunggongvirae	p__Uroviricota	c__Caudoviricetes	o__	f__	lytic
ELSC_Mariner_131-447_vRhyme_bin_147	ELSC_Mariner_131-447_scaffold_10708_c1_9	ELSC_Mariner_131-447_scaffold_10708_c1	NA	NA	NA	NA	NA	NA	NA	NA	NA	NA	NA	VOG10943	REFSEQ hypothetical protein	4.6e-22	76.2	1.21	15	6	0	Low-quality	Genome-fragment	14.34	0		2	2231	3489.5	4748	6979	r__Duplodnaviria	k__Heunggongvirae	p__Uroviricota	c__Caudoviricetes	o__	f__	lytic
ELSC_Mariner_131-447_vRhyme_bin_147	ELSC_Mariner_131-447_scaffold_10708_c1_10	ELSC_Mariner_131-447_scaffold_10708_c1	NA	NA	NA	NA	NA	NA	NA	NA	NA	NA	NA	NA	NA	NA	NA	NA	15	6	0	Low-quality	Genome-fragment	14.34	0		2	2231	3489.5	4748	6979	r__Duplodnaviria	k__Heunggongvirae	p__Uroviricota	c__Caudoviricetes	o__	f__	lytic
ELSC_Mariner_131-447_vRhyme_bin_147	ELSC_Mariner_131-447_scaffold_10708_c1_11	ELSC_Mariner_131-447_scaffold_10708_c1	NA	NA	NA	NA	NA	NA	NA	NA	NA	NA	NA	VOG12265	REFSEQ hypothetical protein	1e-90	302	0.27	15	6	0	Low-quality	Genome-fragment	14.34	0		2	2231	3489.5	4748	6979	r__Duplodnaviria	k__Heunggongvirae	p__Uroviricota	c__Caudoviricetes	o__	f__	lytic
ELSC_Mariner_131-447_vRhyme_bin_118	ELSC_Mariner_131-447_scaffold_10548_c1_1	ELSC_Mariner_131-447_scaffold_10548_c1	NA	NA	NA	NA	NA	NA	NA	NA	NA	NA	NA	VOG10258	REFSEQ putative helicase	1.6e-73	245.9	1.11	8	5	0	Low-quality	Genome-fragment	8.91	0		2	4318	4563.5	4809	9127	r__Duplodnaviria	k__Heunggongvirae	p__Uroviricota	c__Caudoviricetes	o__	f__	lytic
ELSC_Mariner_131-447_vRhyme_bin_118	ELSC_Mariner_131-447_scaffold_10548_c1_2	ELSC_Mariner_131-447_scaffold_10548_c1	NA	NA	NA	NA	NA	NA	NA	NA	NA	NA	NA	NA	NA	NA	NA	NA	8	5	0	Low-quality	Genome-fragment	8.91	0		2	4318	4563.5	4809	9127	r__Duplodnaviria	k__Heunggongvirae	p__Uroviricota	c__Caudoviricetes	o__	f__	lytic
ELSC_Mariner_131-447_vRhyme_bin_118	ELSC_Mariner_131-447_scaffold_10548_c1_3	ELSC_Mariner_131-447_scaffold_10548_c1	NA	NA	NA	NA	NA	NA	NA	NA	NA	NA	NA	VOG10260	REFSEQ putative major capsid protein	9.1e-95	315.9	1.01	8	5	0	Low-quality	Genome-fragment	8.91	0		2	4318	4563.5	4809	9127	r__Duplodnaviria	k__Heunggongvirae	p__Uroviricota	c__Caudoviricetes	o__	f__	lytic
ELSC_Mariner_131-447_vRhyme_bin_118	ELSC_Mariner_131-447_scaffold_10548_c1_4	ELSC_Mariner_131-447_scaffold_10548_c1	NA	NA	NA	NA	NA	NA	NA	NA	NA	NA	NA	NA	NA	NA	NA	NA	8	5	0	Low-quality	Genome-fragment	8.91	0		2	4318	4563.5	4809	9127	r__Duplodnaviria	k__Heunggongvirae	p__Uroviricota	c__Caudoviricetes	o__	f__	lytic
ELSC_Mariner_131-447_vRhyme_bin_118	ELSC_Mariner_131-447_scaffold_12152_c1_1	ELSC_Mariner_131-447_scaffold_12152_c1	NA	NA	NA	NA	NA	NA	NA	NA	NA	NA	NA	NA	NA	NA	NA	NA	8	5	0	Low-quality	Genome-fragment	8.91	0		2	4318	4563.5	4809	9127	r__Duplodnaviria	k__Heunggongvirae	p__Uroviricota	c__Caudoviricetes	o__	f__	lytic
ELSC_Mariner_131-447_vRhyme_bin_118	ELSC_Mariner_131-447_scaffold_12152_c1_2	ELSC_Mariner_131-447_scaffold_12152_c1	NA	NA	NA	NA	NA	NA	NA	NA	NA	NA	NA	VOG11129	REFSEQ hypothetical protein	3.7e-78	260.9	1.56	8	5	0	Low-quality	Genome-fragment	8.91	0		2	4318	4563.5	4809	9127	r__Duplodnaviria	k__Heunggongvirae	p__Uroviricota	c__Caudoviricetes	o__	f__	lytic
ELSC_Mariner_131-447_vRhyme_bin_118	ELSC_Mariner_131-447_scaffold_12152_c1_3	ELSC_Mariner_131-447_scaffold_12152_c1	NA	NA	NA	NA	NA	NA	NA	NA	NA	NA	NA	NA	NA	NA	NA	NA	8	5	0	Low-quality	Genome-fragment	8.91	0		2	4318	4563.5	4809	9127	r__Duplodnaviria	k__Heunggongvirae	p__Uroviricota	c__Caudoviricetes	o__	f__	lytic
ELSC_Mariner_131-447_vRhyme_bin_118	ELSC_Mariner_131-447_scaffold_12152_c1_4	ELSC_Mariner_131-447_scaffold_12152_c1	NA	NA	NA	NA	NA	NA	NA	NA	NA	NA	NA	NA	NA	NA	NA	NA	8	5	0	Low-quality	Genome-fragment	8.91	0		2	4318	4563.5	4809	9127	r__Duplodnaviria	k__Heunggongvirae	p__Uroviricota	c__Caudoviricetes	o__	f__	lytic
ELSC_Mariner_131-447_vRhyme_bin_118	ELSC_Mariner_131-447_scaffold_12152_c1_5	ELSC_Mariner_131-447_scaffold_12152_c1	NA	NA	NA	NA	NA	NA	NA	NA	NA	NA	NA	VOG00923	sp|A0A0H5AXT3|CAPSD_BPK21 Major capsid protein	1.2e-56	190	3.25	8	5	0	Low-quality	Genome-fragment	8.91	0		2	4318	4563.5	4809	9127	r__Duplodnaviria	k__Heunggongvirae	p__Uroviricota	c__Caudoviricetes	o__	f__	lytic
ELSC_Mariner_131-447_vRhyme_bin_118	ELSC_Mariner_131-447_scaffold_12152_c1_6	ELSC_Mariner_131-447_scaffold_12152_c1	NA	NA	NA	NA	NA	NA	NA	NA	NA	NA	NA	VOG00012	sp|Q5UPT4|YL247_MIMIV Uncharacterized HNH endonuclease L247	3.5e-33	113	10	8	5	0	Low-quality	Genome-fragment	8.91	0		2	4318	4563.5	4809	9127	r__Duplodnaviria	k__Heunggongvirae	p__Uroviricota	c__Caudoviricetes	o__	f__	lytic
ELSC_Mariner_131-447_vRhyme_bin_70	ELSC_Mariner_131-447_scaffold_8527_c1_1	ELSC_Mariner_131-447_scaffold_8527_c1	K06919	NA	K06919; putative DNA primase/helicase	1e-46	158.6	2.86	PF18818.1	Metallopeptidase superfamily domain	3.7e-52	173.5	0.03	VOG14781	sp|P27189|TRAC4_ECOLX DNA primase TraC	5e-77	256.9	0.19	18	3	0	Low-quality	Genome-fragment	7.55	0		2	5299	5477.5	5656	10955	r__Duplodnaviria	k__Heunggongvirae	p__Uroviricota	c__Caudoviricetes	o__	f__	lytic
ELSC_Mariner_131-447_vRhyme_bin_70	ELSC_Mariner_131-447_scaffold_8527_c1_2	ELSC_Mariner_131-447_scaffold_8527_c1	NA	NA	NA	NA	NA	NA	NA	NA	NA	NA	NA	NA	NA	NA	NA	NA	18	3	0	Low-quality	Genome-fragment	7.55	0		2	5299	5477.5	5656	10955	r__Duplodnaviria	k__Heunggongvirae	p__Uroviricota	c__Caudoviricetes	o__	f__	lytic
ELSC_Mariner_131-447_vRhyme_bin_70	ELSC_Mariner_131-447_scaffold_8527_c1_3	ELSC_Mariner_131-447_scaffold_8527_c1	NA	NA	NA	NA	NA	NA	NA	NA	NA	NA	NA	NA	NA	NA	NA	NA	18	3	0	Low-quality	Genome-fragment	7.55	0		2	5299	5477.5	5656	10955	r__Duplodnaviria	k__Heunggongvirae	p__Uroviricota	c__Caudoviricetes	o__	f__	lytic
ELSC_Mariner_131-447_vRhyme_bin_70	ELSC_Mariner_131-447_scaffold_8527_c1_4	ELSC_Mariner_131-447_scaffold_8527_c1	NA	NA	NA	NA	NA	NA	NA	NA	NA	NA	NA	NA	NA	NA	NA	NA	18	3	0	Low-quality	Genome-fragment	7.55	0		2	5299	5477.5	5656	10955	r__Duplodnaviria	k__Heunggongvirae	p__Uroviricota	c__Caudoviricetes	o__	f__	lytic
ELSC_Mariner_131-447_vRhyme_bin_70	ELSC_Mariner_131-447_scaffold_8527_c1_5	ELSC_Mariner_131-447_scaffold_8527_c1	NA	NA	NA	NA	NA	NA	PF13392.6	HNH endonuclease	9.2e-23	77.7	7.58	VOG00013	sp|P03795|Y28_BPT7 Protein 2.8	2.3e-42	142.7	10	18	3	0	Low-quality	Genome-fragment	7.55	0		2	5299	5477.5	5656	10955	r__Duplodnaviria	k__Heunggongvirae	p__Uroviricota	c__Caudoviricetes	o__	f__	lytic
ELSC_Mariner_131-447_vRhyme_bin_70	ELSC_Mariner_131-447_scaffold_8527_c1_6	ELSC_Mariner_131-447_scaffold_8527_c1	NA	NA	NA	NA	NA	NA	NA	NA	NA	NA	NA	NA	NA	NA	NA	NA	18	3	0	Low-quality	Genome-fragment	7.55	0		2	5299	5477.5	5656	10955	r__Duplodnaviria	k__Heunggongvirae	p__Uroviricota	c__Caudoviricetes	o__	f__	lytic
ELSC_Mariner_131-447_vRhyme_bin_70	ELSC_Mariner_131-447_scaffold_9315_c1_1	ELSC_Mariner_131-447_scaffold_9315_c1	NA	NA	NA	NA	NA	NA	NA	NA	NA	NA	NA	NA	NA	NA	NA	NA	18	3	0	Low-quality	Genome-fragment	7.55	0		2	5299	5477.5	5656	10955	r__Duplodnaviria	k__Heunggongvirae	p__Uroviricota	c__Caudoviricetes	o__	f__	lytic
ELSC_Mariner_131-447_vRhyme_bin_70	ELSC_Mariner_131-447_scaffold_9315_c1_2	ELSC_Mariner_131-447_scaffold_9315_c1	NA	NA	NA	NA	NA	NA	NA	NA	NA	NA	NA	NA	NA	NA	NA	NA	18	3	0	Low-quality	Genome-fragment	7.55	0		2	5299	5477.5	5656	10955	r__Duplodnaviria	k__Heunggongvirae	p__Uroviricota	c__Caudoviricetes	o__	f__	lytic
ELSC_Mariner_131-447_vRhyme_bin_70	ELSC_Mariner_131-447_scaffold_9315_c1_3	ELSC_Mariner_131-447_scaffold_9315_c1	NA	NA	NA	NA	NA	NA	NA	NA	NA	NA	NA	NA	NA	NA	NA	NA	18	3	0	Low-quality	Genome-fragment	7.55	0		2	5299	5477.5	5656	10955	r__Duplodnaviria	k__Heunggongvirae	p__Uroviricota	c__Caudoviricetes	o__	f__	lytic
ELSC_Mariner_131-447_vRhyme_bin_70	ELSC_Mariner_131-447_scaffold_9315_c1_4	ELSC_Mariner_131-447_scaffold_9315_c1	NA	NA	NA	NA	NA	NA	NA	NA	NA	NA	NA	NA	NA	NA	NA	NA	18	3	0	Low-quality	Genome-fragment	7.55	0		2	5299	5477.5	5656	10955	r__Duplodnaviria	k__Heunggongvirae	p__Uroviricota	c__Caudoviricetes	o__	f__	lytic
ELSC_Mariner_131-447_vRhyme_bin_70	ELSC_Mariner_131-447_scaffold_9315_c1_5	ELSC_Mariner_131-447_scaffold_9315_c1	NA	NA	NA	NA	NA	NA	NA	NA	NA	NA	NA	NA	NA	NA	NA	NA	18	3	0	Low-quality	Genome-fragment	7.55	0		2	5299	5477.5	5656	10955	r__Duplodnaviria	k__Heunggongvirae	p__Uroviricota	c__Caudoviricetes	o__	f__	lytic
ELSC_Mariner_131-447_vRhyme_bin_70	ELSC_Mariner_131-447_scaffold_9315_c1_6	ELSC_Mariner_131-447_scaffold_9315_c1	NA	NA	NA	NA	NA	NA	NA	NA	NA	NA	NA	NA	NA	NA	NA	NA	18	3	0	Low-quality	Genome-fragment	7.55	0		2	5299	5477.5	5656	10955	r__Duplodnaviria	k__Heunggongvirae	p__Uroviricota	c__Caudoviricetes	o__	f__	lytic
ELSC_Mariner_131-447_vRhyme_bin_70	ELSC_Mariner_131-447_scaffold_9315_c1_7	ELSC_Mariner_131-447_scaffold_9315_c1	NA	NA	NA	NA	NA	NA	NA	NA	NA	NA	NA	NA	NA	NA	NA	NA	18	3	0	Low-quality	Genome-fragment	7.55	0		2	5299	5477.5	5656	10955	r__Duplodnaviria	k__Heunggongvirae	p__Uroviricota	c__Caudoviricetes	o__	f__	lytic
ELSC_Mariner_131-447_vRhyme_bin_70	ELSC_Mariner_131-447_scaffold_9315_c1_8	ELSC_Mariner_131-447_scaffold_9315_c1	NA	NA	NA	NA	NA	NA	NA	NA	NA	NA	NA	VOG20708	REFSEQ hypothetical protein	4e-14	50.7	0.26	18	3	0	Low-quality	Genome-fragment	7.55	0		2	5299	5477.5	5656	10955	r__Duplodnaviria	k__Heunggongvirae	p__Uroviricota	c__Caudoviricetes	o__	f__	lytic
ELSC_Mariner_131-447_vRhyme_bin_70	ELSC_Mariner_131-447_scaffold_9315_c1_9	ELSC_Mariner_131-447_scaffold_9315_c1	NA	NA	NA	NA	NA	NA	NA	NA	NA	NA	NA	NA	NA	NA	NA	NA	18	3	0	Low-quality	Genome-fragment	7.55	0		2	5299	5477.5	5656	10955	r__Duplodnaviria	k__Heunggongvirae	p__Uroviricota	c__Caudoviricetes	o__	f__	lytic
ELSC_Mariner_131-447_vRhyme_bin_70	ELSC_Mariner_131-447_scaffold_9315_c1_10	ELSC_Mariner_131-447_scaffold_9315_c1	NA	NA	NA	NA	NA	NA	NA	NA	NA	NA	NA	NA	NA	NA	NA	NA	18	3	0	Low-quality	Genome-fragment	7.55	0		2	5299	5477.5	5656	10955	r__Duplodnaviria	k__Heunggongvirae	p__Uroviricota	c__Caudoviricetes	o__	f__	lytic
ELSC_Mariner_131-447_vRhyme_bin_70	ELSC_Mariner_131-447_scaffold_9315_c1_11	ELSC_Mariner_131-447_scaffold_9315_c1	NA	NA	NA	NA	NA	NA	NA	NA	NA	NA	NA	NA	NA	NA	NA	NA	18	3	0	Low-quality	Genome-fragment	7.55	0		2	5299	5477.5	5656	10955	r__Duplodnaviria	k__Heunggongvirae	p__Uroviricota	c__Caudoviricetes	o__	f__	lytic
ELSC_Mariner_131-447_vRhyme_bin_70	ELSC_Mariner_131-447_scaffold_9315_c1_12	ELSC_Mariner_131-447_scaffold_9315_c1	NA	NA	NA	NA	NA	NA	NA	NA	NA	NA	NA	NA	NA	NA	NA	NA	18	3	0	Low-quality	Genome-fragment	7.55	0		2	5299	5477.5	5656	10955	r__Duplodnaviria	k__Heunggongvirae	p__Uroviricota	c__Caudoviricetes	o__	f__	lytic
ELSC_Mariner_131-447_vRhyme_bin_70	ELSC_Mariner_131-447_scaffold_9315_c1_13	ELSC_Mariner_131-447_scaffold_9315_c1	K02338	NA	dnaN; DNA polymerase III subunit beta [EC:2.7.7.7]	1.1e-10	40.9	1.06	NA	NA	NA	NA	NA	VOG01967	REFSEQ hypothetical protein	3.3e-20	70.6	1.22	18	3	0	Low-quality	Genome-fragment	7.55	0		2	5299	5477.5	5656	10955	r__Duplodnaviria	k__Heunggongvirae	p__Uroviricota	c__Caudoviricetes	o__	f__	lytic
ELSC_Mariner_131-447_vRhyme_bin_70	ELSC_Mariner_131-447_scaffold_9315_c1_14	ELSC_Mariner_131-447_scaffold_9315_c1	NA	NA	NA	NA	NA	NA	NA	NA	NA	NA	NA	NA	NA	NA	NA	NA	18	3	0	Low-quality	Genome-fragment	7.55	0		2	5299	5477.5	5656	10955	r__Duplodnaviria	k__Heunggongvirae	p__Uroviricota	c__Caudoviricetes	o__	f__	lytic
ELSC_Mariner_131-447_vRhyme_bin_78	ELSC_Mariner_131-447_scaffold_20450_c1_1	ELSC_Mariner_131-447_scaffold_20450_c1	NA	NA	NA	NA	NA	NA	NA	NA	NA	NA	NA	VOG00241	sp|P19727|CAPSB_BPT7 Minor capsid protein	3e-15	54.2	10	16	4	0	Low-quality	Genome-fragment	14.31	0		2	2871	4406.5	5942	8813	r__Duplodnaviria	k__Heunggongvirae	p__Uroviricota	c__Caudoviricetes	o__	f__	lysogenic
ELSC_Mariner_131-447_vRhyme_bin_78	ELSC_Mariner_131-447_scaffold_20450_c1_2	ELSC_Mariner_131-447_scaffold_20450_c1	NA	NA	NA	NA	NA	NA	NA	NA	NA	NA	NA	NA	NA	NA	NA	NA	16	4	0	Low-quality	Genome-fragment	14.31	0		2	2871	4406.5	5942	8813	r__Duplodnaviria	k__Heunggongvirae	p__Uroviricota	c__Caudoviricetes	o__	f__	lysogenic
ELSC_Mariner_131-447_vRhyme_bin_78	ELSC_Mariner_131-447_scaffold_20450_c1_3	ELSC_Mariner_131-447_scaffold_20450_c1	NA	NA	NA	NA	NA	NA	NA	NA	NA	NA	NA	VOG03853	REFSEQ hypothetical protein	6.1e-22	76.3	1	16	4	0	Low-quality	Genome-fragment	14.31	0		2	2871	4406.5	5942	8813	r__Duplodnaviria	k__Heunggongvirae	p__Uroviricota	c__Caudoviricetes	o__	f__	lysogenic
ELSC_Mariner_131-447_vRhyme_bin_78	ELSC_Mariner_131-447_scaffold_20450_c1_4	ELSC_Mariner_131-447_scaffold_20450_c1	NA	NA	NA	NA	NA	NA	NA	NA	NA	NA	NA	VOG01026	REFSEQ hypothetical protein	3.5e-28	96.7	2.88	16	4	0	Low-quality	Genome-fragment	14.31	0		2	2871	4406.5	5942	8813	r__Duplodnaviria	k__Heunggongvirae	p__Uroviricota	c__Caudoviricetes	o__	f__	lysogenic
ELSC_Mariner_131-447_vRhyme_bin_78	ELSC_Mariner_131-447_scaffold_20450_c1_5	ELSC_Mariner_131-447_scaffold_20450_c1	NA	NA	NA	NA	NA	NA	NA	NA	NA	NA	NA	NA	NA	NA	NA	NA	16	4	0	Low-quality	Genome-fragment	14.31	0		2	2871	4406.5	5942	8813	r__Duplodnaviria	k__Heunggongvirae	p__Uroviricota	c__Caudoviricetes	o__	f__	lysogenic
ELSC_Mariner_131-447_vRhyme_bin_78	ELSC_Mariner_131-447_scaffold_8008_c1_1	ELSC_Mariner_131-447_scaffold_8008_c1	NA	NA	NA	NA	NA	NA	NA	NA	NA	NA	NA	NA	NA	NA	NA	NA	16	4	0	Low-quality	Genome-fragment	14.31	0		2	2871	4406.5	5942	8813	r__Duplodnaviria	k__Heunggongvirae	p__Uroviricota	c__Caudoviricetes	o__	f__	lysogenic
ELSC_Mariner_131-447_vRhyme_bin_78	ELSC_Mariner_131-447_scaffold_8008_c1_2	ELSC_Mariner_131-447_scaffold_8008_c1	NA	NA	NA	NA	NA	NA	NA	NA	NA	NA	NA	NA	NA	NA	NA	NA	16	4	0	Low-quality	Genome-fragment	14.31	0		2	2871	4406.5	5942	8813	r__Duplodnaviria	k__Heunggongvirae	p__Uroviricota	c__Caudoviricetes	o__	f__	lysogenic
ELSC_Mariner_131-447_vRhyme_bin_78	ELSC_Mariner_131-447_scaffold_8008_c1_3	ELSC_Mariner_131-447_scaffold_8008_c1	K01174	NA	nuc; micrococcal nuclease [EC:3.1.31.1]	4.6e-16	58.6	0.74	NA	NA	NA	NA	NA	VOG01047	REFSEQ hypothetical protein	3.3e-19	66.5	4.24	16	4	0	Low-quality	Genome-fragment	14.31	0		2	2871	4406.5	5942	8813	r__Duplodnaviria	k__Heunggongvirae	p__Uroviricota	c__Caudoviricetes	o__	f__	lysogenic
ELSC_Mariner_131-447_vRhyme_bin_78	ELSC_Mariner_131-447_scaffold_8008_c1_4	ELSC_Mariner_131-447_scaffold_8008_c1	K14059	NA	int; integrase	6.2e-22	78	7	PF00589.22	Phage integrase family	9.1e-20	68.9	9.33	VOG00041	sp|O10330|VLF1_NPVOP Very late expression factor 1	2.7e-48	162.8	10	16	4	0	Low-quality	Genome-fragment	14.31	0		2	2871	4406.5	5942	8813	r__Duplodnaviria	k__Heunggongvirae	p__Uroviricota	c__Caudoviricetes	o__	f__	lysogenic
ELSC_Mariner_131-447_vRhyme_bin_78	ELSC_Mariner_131-447_scaffold_8008_c1_5	ELSC_Mariner_131-447_scaffold_8008_c1	NA	NA	NA	NA	NA	NA	NA	NA	NA	NA	NA	NA	NA	NA	NA	NA	16	4	0	Low-quality	Genome-fragment	14.31	0		2	2871	4406.5	5942	8813	r__Duplodnaviria	k__Heunggongvirae	p__Uroviricota	c__Caudoviricetes	o__	f__	lysogenic
ELSC_Mariner_131-447_vRhyme_bin_78	ELSC_Mariner_131-447_scaffold_8008_c1_6	ELSC_Mariner_131-447_scaffold_8008_c1	NA	NA	NA	NA	NA	NA	NA	NA	NA	NA	NA	VOG00394	sp|P39504|SPAN1_BPT4 Spanin, inner membrane subunit	9.9e-13	45.8	5.16	16	4	0	Low-quality	Genome-fragment	14.31	0		2	2871	4406.5	5942	8813	r__Duplodnaviria	k__Heunggongvirae	p__Uroviricota	c__Caudoviricetes	o__	f__	lysogenic
ELSC_Mariner_131-447_vRhyme_bin_78	ELSC_Mariner_131-447_scaffold_8008_c1_7	ELSC_Mariner_131-447_scaffold_8008_c1	NA	NA	NA	NA	NA	NA	NA	NA	NA	NA	NA	NA	NA	NA	NA	NA	16	4	0	Low-quality	Genome-fragment	14.31	0		2	2871	4406.5	5942	8813	r__Duplodnaviria	k__Heunggongvirae	p__Uroviricota	c__Caudoviricetes	o__	f__	lysogenic
ELSC_Mariner_131-447_vRhyme_bin_78	ELSC_Mariner_131-447_scaffold_8008_c1_8	ELSC_Mariner_131-447_scaffold_8008_c1	NA	NA	NA	NA	NA	NA	PF05838.12	Glycosyl hydrolase 108	1.8e-17	61.4	1.04	VOG03517	REFSEQ hypothetical protein	1.1e-36	123.7	3.19	16	4	0	Low-quality	Genome-fragment	14.31	0		2	2871	4406.5	5942	8813	r__Duplodnaviria	k__Heunggongvirae	p__Uroviricota	c__Caudoviricetes	o__	f__	lysogenic
ELSC_Mariner_131-447_vRhyme_bin_78	ELSC_Mariner_131-447_scaffold_8008_c1_9	ELSC_Mariner_131-447_scaffold_8008_c1	NA	NA	NA	NA	NA	NA	NA	NA	NA	NA	NA	NA	NA	NA	NA	NA	16	4	0	Low-quality	Genome-fragment	14.31	0		2	2871	4406.5	5942	8813	r__Duplodnaviria	k__Heunggongvirae	p__Uroviricota	c__Caudoviricetes	o__	f__	lysogenic
ELSC_Mariner_131-447_vRhyme_bin_78	ELSC_Mariner_131-447_scaffold_8008_c1_10	ELSC_Mariner_131-447_scaffold_8008_c1	NA	NA	NA	NA	NA	NA	NA	NA	NA	NA	NA	NA	NA	NA	NA	NA	16	4	0	Low-quality	Genome-fragment	14.31	0		2	2871	4406.5	5942	8813	r__Duplodnaviria	k__Heunggongvirae	p__Uroviricota	c__Caudoviricetes	o__	f__	lysogenic
ELSC_Mariner_131-447_vRhyme_bin_78	ELSC_Mariner_131-447_scaffold_8008_c1_11	ELSC_Mariner_131-447_scaffold_8008_c1	NA	NA	NA	NA	NA	NA	NA	NA	NA	NA	NA	NA	NA	NA	NA	NA	16	4	0	Low-quality	Genome-fragment	14.31	0		2	2871	4406.5	5942	8813	r__Duplodnaviria	k__Heunggongvirae	p__Uroviricota	c__Caudoviricetes	o__	f__	lysogenic
ELSC_Mariner_131-447_vRhyme_bin_78	ELSC_Mariner_131-447_scaffold_8008_c1_12	ELSC_Mariner_131-447_scaffold_8008_c1	NA	NA	NA	NA	NA	NA	NA	NA	NA	NA	NA	NA	NA	NA	NA	NA	16	4	0	Low-quality	Genome-fragment	14.31	0		2	2871	4406.5	5942	8813	r__Duplodnaviria	k__Heunggongvirae	p__Uroviricota	c__Caudoviricetes	o__	f__	lysogenic
ELSC_Mariner_131-447_vRhyme_bin_78	ELSC_Mariner_131-447_scaffold_8008_c1_13	ELSC_Mariner_131-447_scaffold_8008_c1	NA	NA	NA	NA	NA	NA	NA	NA	NA	NA	NA	NA	NA	NA	NA	NA	16	4	0	Low-quality	Genome-fragment	14.31	0		2	2871	4406.5	5942	8813	r__Duplodnaviria	k__Heunggongvirae	p__Uroviricota	c__Caudoviricetes	o__	f__	lysogenic
ELSC_Mariner_131-447_vRhyme_bin_78	ELSC_Mariner_131-447_scaffold_8008_c1_14	ELSC_Mariner_131-447_scaffold_8008_c1	NA	NA	NA	NA	NA	NA	NA	NA	NA	NA	NA	NA	NA	NA	NA	NA	16	4	0	Low-quality	Genome-fragment	14.31	0		2	2871	4406.5	5942	8813	r__Duplodnaviria	k__Heunggongvirae	p__Uroviricota	c__Caudoviricetes	o__	f__	lysogenic
ELSC_Mariner_131-447_vRhyme_bin_155	ELSC_Mariner_131-447_scaffold_31088_c1_1	ELSC_Mariner_131-447_scaffold_31088_c1	NA	NA	NA	NA	NA	NA	NA	NA	NA	NA	NA	NA	NA	NA	NA	NA	8	4	0	Low-quality	Genome-fragment	5.51	0		2	2027	2050	2073	4100	r__Duplodnaviria	k__Heunggongvirae	p__Uroviricota	c__Caudoviricetes	o__	f__	lytic
ELSC_Mariner_131-447_vRhyme_bin_155	ELSC_Mariner_131-447_scaffold_31088_c1_2	ELSC_Mariner_131-447_scaffold_31088_c1	NA	NA	NA	NA	NA	NA	NA	NA	NA	NA	NA	NA	NA	NA	NA	NA	8	4	0	Low-quality	Genome-fragment	5.51	0		2	2027	2050	2073	4100	r__Duplodnaviria	k__Heunggongvirae	p__Uroviricota	c__Caudoviricetes	o__	f__	lytic
ELSC_Mariner_131-447_vRhyme_bin_155	ELSC_Mariner_131-447_scaffold_31088_c1_3	ELSC_Mariner_131-447_scaffold_31088_c1	NA	NA	NA	NA	NA	NA	PF07087.11	Protein of unknown function (DUF1353)	5.4e-18	62.6	0.45	VOG00750	REFSEQ hypothetical protein	4.7e-19	66.2	1.27	8	4	0	Low-quality	Genome-fragment	5.51	0		2	2027	2050	2073	4100	r__Duplodnaviria	k__Heunggongvirae	p__Uroviricota	c__Caudoviricetes	o__	f__	lytic
ELSC_Mariner_131-447_vRhyme_bin_155	ELSC_Mariner_131-447_scaffold_31088_c1_4	ELSC_Mariner_131-447_scaffold_31088_c1	K01174	NA	nuc; micrococcal nuclease [EC:3.1.31.1]	3.3e-19	69.1	0.74	PF00565.17	Staphylococcal nuclease homologue	4.7e-14	50.8	0.33	VOG01047	REFSEQ hypothetical protein	3.7e-25	86.1	4.24	8	4	0	Low-quality	Genome-fragment	5.51	0		2	2027	2050	2073	4100	r__Duplodnaviria	k__Heunggongvirae	p__Uroviricota	c__Caudoviricetes	o__	f__	lytic
ELSC_Mariner_131-447_vRhyme_bin_155	ELSC_Mariner_131-447_scaffold_31088_c1_5	ELSC_Mariner_131-447_scaffold_31088_c1	NA	NA	NA	NA	NA	NA	NA	NA	NA	NA	NA	NA	NA	NA	NA	NA	8	4	0	Low-quality	Genome-fragment	5.51	0		2	2027	2050	2073	4100	r__Duplodnaviria	k__Heunggongvirae	p__Uroviricota	c__Caudoviricetes	o__	f__	lytic
ELSC_Mariner_131-447_vRhyme_bin_155	ELSC_Mariner_131-447_scaffold_31970_c1_1	ELSC_Mariner_131-447_scaffold_31970_c1	NA	NA	NA	NA	NA	NA	NA	NA	NA	NA	NA	NA	NA	NA	NA	NA	8	4	0	Low-quality	Genome-fragment	5.51	0		2	2027	2050	2073	4100	r__Duplodnaviria	k__Heunggongvirae	p__Uroviricota	c__Caudoviricetes	o__	f__	lytic
ELSC_Mariner_131-447_vRhyme_bin_155	ELSC_Mariner_131-447_scaffold_31970_c1_2	ELSC_Mariner_131-447_scaffold_31970_c1	NA	NA	NA	NA	NA	NA	PF07409.12	Phage protein GP46	1.8e-32	109.4	1	NA	NA	NA	NA	NA	8	4	0	Low-quality	Genome-fragment	5.51	0		2	2027	2050	2073	4100	r__Duplodnaviria	k__Heunggongvirae	p__Uroviricota	c__Caudoviricetes	o__	f__	lytic
ELSC_Mariner_131-447_vRhyme_bin_155	ELSC_Mariner_131-447_scaffold_31970_c1_3	ELSC_Mariner_131-447_scaffold_31970_c1	NA	NA	NA	NA	NA	NA	PF04865.14	Baseplate J-like protein	1.1e-74	248.6	2.88	VOG00243	sp|P51767|BPJ_BPP2 Baseplate protein J	1.4e-58	196.4	10	8	4	0	Low-quality	Genome-fragment	5.51	0		2	2027	2050	2073	4100	r__Duplodnaviria	k__Heunggongvirae	p__Uroviricota	c__Caudoviricetes	o__	f__	lytic
ELSC_Mariner_131-447_vRhyme_bin_155	ELSC_Mariner_131-447_scaffold_31970_c1_4	ELSC_Mariner_131-447_scaffold_31970_c1	NA	NA	NA	NA	NA	NA	PF10076.9	Uncharacterised protein conserved in bacteria (DUF2313)	2.3e-30	103.5	0.43	VOG02155	sp|P75982|YMFQ_ECOLI Uncharacterized protein YmfQ	2.7e-29	99.9	0.63	8	4	0	Low-quality	Genome-fragment	5.51	0		2	2027	2050	2073	4100	r__Duplodnaviria	k__Heunggongvirae	p__Uroviricota	c__Caudoviricetes	o__	f__	lytic
ELSC_Mariner_131-447_vRhyme_bin_59	ELSC_Mariner_131-447_scaffold_26120_c1_1	ELSC_Mariner_131-447_scaffold_26120_c1	NA	NA	NA	NA	NA	NA	NA	NA	NA	NA	NA	NA	NA	NA	NA	NA	21	10	0	Low-quality	Genome-fragment	22.76	0		3	2378	4435.7	8126	13307	r__Duplodnaviria	k__Heunggongvirae	p__Uroviricota	c__Caudoviricetes	o__	f__	lytic
ELSC_Mariner_131-447_vRhyme_bin_59	ELSC_Mariner_131-447_scaffold_26120_c1_2	ELSC_Mariner_131-447_scaffold_26120_c1	NA	NA	NA	NA	NA	NA	NA	NA	NA	NA	NA	NA	NA	NA	NA	NA	21	10	0	Low-quality	Genome-fragment	22.76	0		3	2378	4435.7	8126	13307	r__Duplodnaviria	k__Heunggongvirae	p__Uroviricota	c__Caudoviricetes	o__	f__	lytic
ELSC_Mariner_131-447_vRhyme_bin_59	ELSC_Mariner_131-447_scaffold_26120_c1_3	ELSC_Mariner_131-447_scaffold_26120_c1	NA	NA	NA	NA	NA	NA	NA	NA	NA	NA	NA	NA	NA	NA	NA	NA	21	10	0	Low-quality	Genome-fragment	22.76	0		3	2378	4435.7	8126	13307	r__Duplodnaviria	k__Heunggongvirae	p__Uroviricota	c__Caudoviricetes	o__	f__	lytic
ELSC_Mariner_131-447_vRhyme_bin_59	ELSC_Mariner_131-447_scaffold_26120_c1_4	ELSC_Mariner_131-447_scaffold_26120_c1	NA	NA	NA	NA	NA	NA	NA	NA	NA	NA	NA	NA	NA	NA	NA	NA	21	10	0	Low-quality	Genome-fragment	22.76	0		3	2378	4435.7	8126	13307	r__Duplodnaviria	k__Heunggongvirae	p__Uroviricota	c__Caudoviricetes	o__	f__	lytic
ELSC_Mariner_131-447_vRhyme_bin_59	ELSC_Mariner_131-447_scaffold_26120_c1_5	ELSC_Mariner_131-447_scaffold_26120_c1	NA	NA	NA	NA	NA	NA	NA	NA	NA	NA	NA	VOG02722	REFSEQ hypothetical protein	3.6e-21	73.6	2.25	21	10	0	Low-quality	Genome-fragment	22.76	0		3	2378	4435.7	8126	13307	r__Duplodnaviria	k__Heunggongvirae	p__Uroviricota	c__Caudoviricetes	o__	f__	lytic
ELSC_Mariner_131-447_vRhyme_bin_59	ELSC_Mariner_131-447_scaffold_5271_c1_1	ELSC_Mariner_131-447_scaffold_5271_c1	NA	NA	NA	NA	NA	NA	NA	NA	NA	NA	NA	NA	NA	NA	NA	NA	21	10	0	Low-quality	Genome-fragment	22.76	0		3	2378	4435.7	8126	13307	r__Duplodnaviria	k__Heunggongvirae	p__Uroviricota	c__Caudoviricetes	o__	f__	lytic
ELSC_Mariner_131-447_vRhyme_bin_59	ELSC_Mariner_131-447_scaffold_5271_c1_2	ELSC_Mariner_131-447_scaffold_5271_c1	NA	NA	NA	NA	NA	NA	NA	NA	NA	NA	NA	NA	NA	NA	NA	NA	21	10	0	Low-quality	Genome-fragment	22.76	0		3	2378	4435.7	8126	13307	r__Duplodnaviria	k__Heunggongvirae	p__Uroviricota	c__Caudoviricetes	o__	f__	lytic
ELSC_Mariner_131-447_vRhyme_bin_59	ELSC_Mariner_131-447_scaffold_5271_c1_3	ELSC_Mariner_131-447_scaffold_5271_c1	K07451	NA	mcrA; 5-methylcytosine-specific restriction enzyme A [EC:3.1.21.-]	5.1e-12	45.5	0.95	NA	NA	NA	NA	NA	VOG00559	sp|O64200|VG04_BPMD2 Gene 4 protein	4.7e-15	54	10	21	10	0	Low-quality	Genome-fragment	22.76	0		3	2378	4435.7	8126	13307	r__Duplodnaviria	k__Heunggongvirae	p__Uroviricota	c__Caudoviricetes	o__	f__	lytic
ELSC_Mariner_131-447_vRhyme_bin_59	ELSC_Mariner_131-447_scaffold_5271_c1_4	ELSC_Mariner_131-447_scaffold_5271_c1	NA	NA	NA	NA	NA	NA	NA	NA	NA	NA	NA	VOG00687	REFSEQ terminase small subunit	6.8e-12	43.4	8.56	21	10	0	Low-quality	Genome-fragment	22.76	0		3	2378	4435.7	8126	13307	r__Duplodnaviria	k__Heunggongvirae	p__Uroviricota	c__Caudoviricetes	o__	f__	lytic
ELSC_Mariner_131-447_vRhyme_bin_59	ELSC_Mariner_131-447_scaffold_5271_c1_5	ELSC_Mariner_131-447_scaffold_5271_c1	NA	NA	NA	NA	NA	NA	PF03354.15	Phage Terminase	5.7e-82	273.6	2.87	VOG09810	sp|P17312|TERL_BPT4 Terminase, large subunit	1e-33	115.5	10	21	10	0	Low-quality	Genome-fragment	22.76	0		3	2378	4435.7	8126	13307	r__Duplodnaviria	k__Heunggongvirae	p__Uroviricota	c__Caudoviricetes	o__	f__	lytic
ELSC_Mariner_131-447_vRhyme_bin_59	ELSC_Mariner_131-447_scaffold_5271_c1_6	ELSC_Mariner_131-447_scaffold_5271_c1	NA	NA	NA	NA	NA	NA	NA	NA	NA	NA	NA	NA	NA	NA	NA	NA	21	10	0	Low-quality	Genome-fragment	22.76	0		3	2378	4435.7	8126	13307	r__Duplodnaviria	k__Heunggongvirae	p__Uroviricota	c__Caudoviricetes	o__	f__	lytic
ELSC_Mariner_131-447_vRhyme_bin_59	ELSC_Mariner_131-447_scaffold_5271_c1_7	ELSC_Mariner_131-447_scaffold_5271_c1	NA	NA	NA	NA	NA	NA	PF04860.12	Phage portal protein	6.7e-79	263.2	4.78	VOG00236	sp|Q4Z9G3|PORTL_BPTWO Probable portal protein	1e-56	190.8	10	21	10	0	Low-quality	Genome-fragment	22.76	0		3	2378	4435.7	8126	13307	r__Duplodnaviria	k__Heunggongvirae	p__Uroviricota	c__Caudoviricetes	o__	f__	lytic
ELSC_Mariner_131-447_vRhyme_bin_59	ELSC_Mariner_131-447_scaffold_5271_c1_8	ELSC_Mariner_131-447_scaffold_5271_c1	K01358	NA	clpP, CLPP; ATP-dependent Clp protease, protease subunit [EC:3.4.21.92]	2.2e-16	59.8	2.48	PF00574.23	Clp protease	2.3e-19	67.9	2.58	VOG00719	sp|A3N1T0|CLPP_ACTP2 ATP-dependent Clp protease proteolytic subunit	7.3e-31	106	10	21	10	0	Low-quality	Genome-fragment	22.76	0		3	2378	4435.7	8126	13307	r__Duplodnaviria	k__Heunggongvirae	p__Uroviricota	c__Caudoviricetes	o__	f__	lytic
ELSC_Mariner_131-447_vRhyme_bin_59	ELSC_Mariner_131-447_scaffold_5271_c1_9	ELSC_Mariner_131-447_scaffold_5271_c1	NA	NA	NA	NA	NA	NA	PF05065.13	Phage capsid family	3.4e-68	227.9	5.12	VOG00633	sp|O64210|CAPSD_BPMD2 Probable major capsid protein gp17	4e-65	218.6	10	21	10	0	Low-quality	Genome-fragment	22.76	0		3	2378	4435.7	8126	13307	r__Duplodnaviria	k__Heunggongvirae	p__Uroviricota	c__Caudoviricetes	o__	f__	lytic
ELSC_Mariner_131-447_vRhyme_bin_59	ELSC_Mariner_131-447_scaffold_5271_c1_10	ELSC_Mariner_131-447_scaffold_5271_c1	NA	NA	NA	NA	NA	NA	NA	NA	NA	NA	NA	NA	NA	NA	NA	NA	21	10	0	Low-quality	Genome-fragment	22.76	0		3	2378	4435.7	8126	13307	r__Duplodnaviria	k__Heunggongvirae	p__Uroviricota	c__Caudoviricetes	o__	f__	lytic
ELSC_Mariner_131-447_vRhyme_bin_59	ELSC_Mariner_131-447_scaffold_5271_c1_11	ELSC_Mariner_131-447_scaffold_5271_c1	NA	NA	NA	NA	NA	NA	NA	NA	NA	NA	NA	VOG00364	sp|Q6QGD9|HCP_BPT5 Head completion protein	7.9e-22	75.9	1.78	21	10	0	Low-quality	Genome-fragment	22.76	0		3	2378	4435.7	8126	13307	r__Duplodnaviria	k__Heunggongvirae	p__Uroviricota	c__Caudoviricetes	o__	f__	lytic
ELSC_Mariner_131-447_vRhyme_bin_59	ELSC_Mariner_131-447_scaffold_5271_c1_12	ELSC_Mariner_131-447_scaffold_5271_c1	NA	NA	NA	NA	NA	NA	PF05521.11	Phage head-tail joining protein	2.1e-21	74.2	1.4	VOG00066	sp|O48446|HCP16_BPSPP Head completion protein gp16	7e-25	85.2	10	21	10	0	Low-quality	Genome-fragment	22.76	0		3	2378	4435.7	8126	13307	r__Duplodnaviria	k__Heunggongvirae	p__Uroviricota	c__Caudoviricetes	o__	f__	lytic
ELSC_Mariner_131-447_vRhyme_bin_59	ELSC_Mariner_131-447_scaffold_21137_c1_1	ELSC_Mariner_131-447_scaffold_21137_c1	NA	NA	NA	NA	NA	NA	PF04883.12	Bacteriophage HK97-gp10, putative tail-component	2.3e-12	45.6	1	VOG00973	REFSEQ hypothetical protein	4.2e-24	83.2	10	21	10	0	Low-quality	Genome-fragment	22.76	0		3	2378	4435.7	8126	13307	r__Duplodnaviria	k__Heunggongvirae	p__Uroviricota	c__Caudoviricetes	o__	f__	lytic
ELSC_Mariner_131-447_vRhyme_bin_59	ELSC_Mariner_131-447_scaffold_21137_c1_2	ELSC_Mariner_131-447_scaffold_21137_c1	NA	NA	NA	NA	NA	NA	NA	NA	NA	NA	NA	VOG00160	REFSEQ hypothetical protein	5.4e-16	56.5	6.28	21	10	0	Low-quality	Genome-fragment	22.76	0		3	2378	4435.7	8126	13307	r__Duplodnaviria	k__Heunggongvirae	p__Uroviricota	c__Caudoviricetes	o__	f__	lytic
ELSC_Mariner_131-447_vRhyme_bin_59	ELSC_Mariner_131-447_scaffold_21137_c1_3	ELSC_Mariner_131-447_scaffold_21137_c1	NA	NA	NA	NA	NA	NA	NA	NA	NA	NA	NA	NA	NA	NA	NA	NA	21	10	0	Low-quality	Genome-fragment	22.76	0		3	2378	4435.7	8126	13307	r__Duplodnaviria	k__Heunggongvirae	p__Uroviricota	c__Caudoviricetes	o__	f__	lytic
ELSC_Mariner_131-447_vRhyme_bin_59	ELSC_Mariner_131-447_scaffold_21137_c1_4	ELSC_Mariner_131-447_scaffold_21137_c1	NA	NA	NA	NA	NA	NA	NA	NA	NA	NA	NA	NA	NA	NA	NA	NA	21	10	0	Low-quality	Genome-fragment	22.76	0		3	2378	4435.7	8126	13307	r__Duplodnaviria	k__Heunggongvirae	p__Uroviricota	c__Caudoviricetes	o__	f__	lytic
ELSC_Mariner_131-447_vRhyme_bin_59	ELSC_Mariner_131-447_scaffold_21137_c1_5	ELSC_Mariner_131-447_scaffold_21137_c1	NA	NA	NA	NA	NA	NA	NA	NA	NA	NA	NA	NA	NA	NA	NA	NA	21	10	0	Low-quality	Genome-fragment	22.76	0		3	2378	4435.7	8126	13307	r__Duplodnaviria	k__Heunggongvirae	p__Uroviricota	c__Caudoviricetes	o__	f__	lytic
ELSC_Mariner_131-447_vRhyme_bin_59	ELSC_Mariner_131-447_scaffold_21137_c1_6	ELSC_Mariner_131-447_scaffold_21137_c1	NA	NA	NA	NA	NA	NA	NA	NA	NA	NA	NA	NA	NA	NA	NA	NA	21	10	0	Low-quality	Genome-fragment	22.76	0		3	2378	4435.7	8126	13307	r__Duplodnaviria	k__Heunggongvirae	p__Uroviricota	c__Caudoviricetes	o__	f__	lytic
ELSC_Mariner_131-447_vRhyme_bin_32	ELSC_Mariner_131-447_scaffold_24975_c1_1	ELSC_Mariner_131-447_scaffold_24975_c1	NA	NA	NA	NA	NA	NA	NA	NA	NA	NA	NA	NA	NA	NA	NA	NA	9	1	0	Low-quality	Genome-fragment	8.71	0		2	2169	2317.5	2466	4635	r__Duplodnaviria	k__Heunggongvirae	p__Uroviricota	c__Caudoviricetes	o__	f__	lytic
ELSC_Mariner_131-447_vRhyme_bin_32	ELSC_Mariner_131-447_scaffold_24975_c1_2	ELSC_Mariner_131-447_scaffold_24975_c1	NA	NA	NA	NA	NA	NA	PF07799.12	Protein of unknown function (DUF1643)	1.9e-31	106.8	0.21	VOG14756	REFSEQ hypothetical protein	2e-23	80.4	0.67	9	1	0	Low-quality	Genome-fragment	8.71	0		2	2169	2317.5	2466	4635	r__Duplodnaviria	k__Heunggongvirae	p__Uroviricota	c__Caudoviricetes	o__	f__	lytic
ELSC_Mariner_131-447_vRhyme_bin_32	ELSC_Mariner_131-447_scaffold_24975_c1_3	ELSC_Mariner_131-447_scaffold_24975_c1	NA	NA	NA	NA	NA	NA	NA	NA	NA	NA	NA	NA	NA	NA	NA	NA	9	1	0	Low-quality	Genome-fragment	8.71	0		2	2169	2317.5	2466	4635	r__Duplodnaviria	k__Heunggongvirae	p__Uroviricota	c__Caudoviricetes	o__	f__	lytic
ELSC_Mariner_131-447_vRhyme_bin_32	ELSC_Mariner_131-447_scaffold_24975_c1_4	ELSC_Mariner_131-447_scaffold_24975_c1	NA	NA	NA	NA	NA	NA	NA	NA	NA	NA	NA	NA	NA	NA	NA	NA	9	1	0	Low-quality	Genome-fragment	8.71	0		2	2169	2317.5	2466	4635	r__Duplodnaviria	k__Heunggongvirae	p__Uroviricota	c__Caudoviricetes	o__	f__	lytic
ELSC_Mariner_131-447_vRhyme_bin_32	ELSC_Mariner_131-447_scaffold_29387_c1_1	ELSC_Mariner_131-447_scaffold_29387_c1	NA	NA	NA	NA	NA	NA	NA	NA	NA	NA	NA	VOG00646	REFSEQ hypothetical protein	2.7e-19	67.3	1.1	9	1	0	Low-quality	Genome-fragment	8.71	0		2	2169	2317.5	2466	4635	r__Duplodnaviria	k__Heunggongvirae	p__Uroviricota	c__Caudoviricetes	o__	f__	lytic
ELSC_Mariner_131-447_vRhyme_bin_32	ELSC_Mariner_131-447_scaffold_29387_c1_2	ELSC_Mariner_131-447_scaffold_29387_c1	NA	NA	NA	NA	NA	NA	NA	NA	NA	NA	NA	NA	NA	NA	NA	NA	9	1	0	Low-quality	Genome-fragment	8.71	0		2	2169	2317.5	2466	4635	r__Duplodnaviria	k__Heunggongvirae	p__Uroviricota	c__Caudoviricetes	o__	f__	lytic
ELSC_Mariner_131-447_vRhyme_bin_32	ELSC_Mariner_131-447_scaffold_29387_c1_3	ELSC_Mariner_131-447_scaffold_29387_c1	NA	NA	NA	NA	NA	NA	NA	NA	NA	NA	NA	VOG01594	sp|Q8GWA2|MOC1_ARATH Holliday junction resolvase MOC1, chloroplastic	2.7e-19	67.2	0.65	9	1	0	Low-quality	Genome-fragment	8.71	0		2	2169	2317.5	2466	4635	r__Duplodnaviria	k__Heunggongvirae	p__Uroviricota	c__Caudoviricetes	o__	f__	lytic
ELSC_Mariner_131-447_vRhyme_bin_32	ELSC_Mariner_131-447_scaffold_29387_c1_4	ELSC_Mariner_131-447_scaffold_29387_c1	NA	NA	NA	NA	NA	NA	NA	NA	NA	NA	NA	NA	NA	NA	NA	NA	9	1	0	Low-quality	Genome-fragment	8.71	0		2	2169	2317.5	2466	4635	r__Duplodnaviria	k__Heunggongvirae	p__Uroviricota	c__Caudoviricetes	o__	f__	lytic
ELSC_Mariner_131-447_vRhyme_bin_32	ELSC_Mariner_131-447_scaffold_29387_c1_5	ELSC_Mariner_131-447_scaffold_29387_c1	NA	NA	NA	NA	NA	NA	NA	NA	NA	NA	NA	NA	NA	NA	NA	NA	9	1	0	Low-quality	Genome-fragment	8.71	0		2	2169	2317.5	2466	4635	r__Duplodnaviria	k__Heunggongvirae	p__Uroviricota	c__Caudoviricetes	o__	f__	lytic
ELSC_Mariner_131-447_vRhyme_bin_32	ELSC_Mariner_131-447_scaffold_29387_c1_6	ELSC_Mariner_131-447_scaffold_29387_c1	NA	NA	NA	NA	NA	NA	NA	NA	NA	NA	NA	NA	NA	NA	NA	NA	9	1	0	Low-quality	Genome-fragment	8.71	0		2	2169	2317.5	2466	4635	r__Duplodnaviria	k__Heunggongvirae	p__Uroviricota	c__Caudoviricetes	o__	f__	lytic
ELSC_Mariner_131-447_vRhyme_bin_150	ELSC_Mariner_131-447_scaffold_18484_c1_1	ELSC_Mariner_131-447_scaffold_18484_c1	NA	NA	NA	NA	NA	NA	NA	NA	NA	NA	NA	NA	NA	NA	NA	NA	16	5	0	Low-quality	Genome-fragment	8.06	0		2	3109	4029.5	4950	8059	r__Duplodnaviria	k__Heunggongvirae	p__Uroviricota	c__Caudoviricetes	o__	f__	lytic
ELSC_Mariner_131-447_vRhyme_bin_150	ELSC_Mariner_131-447_scaffold_18484_c1_2	ELSC_Mariner_131-447_scaffold_18484_c1	NA	NA	NA	NA	NA	NA	NA	NA	NA	NA	NA	VOG02529	REFSEQ hypothetical protein	7e-14	49.5	1.28	16	5	0	Low-quality	Genome-fragment	8.06	0		2	3109	4029.5	4950	8059	r__Duplodnaviria	k__Heunggongvirae	p__Uroviricota	c__Caudoviricetes	o__	f__	lytic
ELSC_Mariner_131-447_vRhyme_bin_150	ELSC_Mariner_131-447_scaffold_18484_c1_3	ELSC_Mariner_131-447_scaffold_18484_c1	NA	NA	NA	NA	NA	NA	NA	NA	NA	NA	NA	VOG01690	REFSEQ hypothetical protein	2.8e-16	57	1.24	16	5	0	Low-quality	Genome-fragment	8.06	0		2	3109	4029.5	4950	8059	r__Duplodnaviria	k__Heunggongvirae	p__Uroviricota	c__Caudoviricetes	o__	f__	lytic
ELSC_Mariner_131-447_vRhyme_bin_150	ELSC_Mariner_131-447_scaffold_18484_c1_4	ELSC_Mariner_131-447_scaffold_18484_c1	NA	NA	NA	NA	NA	NA	NA	NA	NA	NA	NA	VOG03239	REFSEQ hypothetical protein	1.2e-32	110.6	1.14	16	5	0	Low-quality	Genome-fragment	8.06	0		2	3109	4029.5	4950	8059	r__Duplodnaviria	k__Heunggongvirae	p__Uroviricota	c__Caudoviricetes	o__	f__	lytic
ELSC_Mariner_131-447_vRhyme_bin_150	ELSC_Mariner_131-447_scaffold_18484_c1_5	ELSC_Mariner_131-447_scaffold_18484_c1	NA	NA	NA	NA	NA	NA	PF09718.10	Lambda phage tail tape-measure protein (Tape_meas_lam_C)	5.5e-18	62.7	1	NA	NA	NA	NA	NA	16	5	0	Low-quality	Genome-fragment	8.06	0		2	3109	4029.5	4950	8059	r__Duplodnaviria	k__Heunggongvirae	p__Uroviricota	c__Caudoviricetes	o__	f__	lytic
ELSC_Mariner_131-447_vRhyme_bin_150	ELSC_Mariner_131-447_scaffold_10178_c1_1	ELSC_Mariner_131-447_scaffold_10178_c1	K06952	NA	K06952; uncharacterized protein	1.3e-24	87.1	0.51	NA	NA	NA	NA	NA	VOG01639	sp|P76514|YFDR_ECOLI Uncharacterized protein YfdR	6.2e-20	69.3	1.22	16	5	0	Low-quality	Genome-fragment	8.06	0		2	3109	4029.5	4950	8059	r__Duplodnaviria	k__Heunggongvirae	p__Uroviricota	c__Caudoviricetes	o__	f__	lytic
ELSC_Mariner_131-447_vRhyme_bin_150	ELSC_Mariner_131-447_scaffold_10178_c1_2	ELSC_Mariner_131-447_scaffold_10178_c1	NA	NA	NA	NA	NA	NA	NA	NA	NA	NA	NA	VOG15617	REFSEQ hypothetical protein	4.6e-14	50	0.18	16	5	0	Low-quality	Genome-fragment	8.06	0		2	3109	4029.5	4950	8059	r__Duplodnaviria	k__Heunggongvirae	p__Uroviricota	c__Caudoviricetes	o__	f__	lytic
ELSC_Mariner_131-447_vRhyme_bin_150	ELSC_Mariner_131-447_scaffold_10178_c1_3	ELSC_Mariner_131-447_scaffold_10178_c1	NA	NA	NA	NA	NA	NA	NA	NA	NA	NA	NA	NA	NA	NA	NA	NA	16	5	0	Low-quality	Genome-fragment	8.06	0		2	3109	4029.5	4950	8059	r__Duplodnaviria	k__Heunggongvirae	p__Uroviricota	c__Caudoviricetes	o__	f__	lytic
ELSC_Mariner_131-447_vRhyme_bin_150	ELSC_Mariner_131-447_scaffold_10178_c1_4	ELSC_Mariner_131-447_scaffold_10178_c1	NA	NA	NA	NA	NA	NA	NA	NA	NA	NA	NA	VOG03500	REFSEQ hypothetical protein	2.3e-32	109.6	3.08	16	5	0	Low-quality	Genome-fragment	8.06	0		2	3109	4029.5	4950	8059	r__Duplodnaviria	k__Heunggongvirae	p__Uroviricota	c__Caudoviricetes	o__	f__	lytic
ELSC_Mariner_131-447_vRhyme_bin_150	ELSC_Mariner_131-447_scaffold_10178_c1_5	ELSC_Mariner_131-447_scaffold_10178_c1	NA	NA	NA	NA	NA	NA	NA	NA	NA	NA	NA	NA	NA	NA	NA	NA	16	5	0	Low-quality	Genome-fragment	8.06	0		2	3109	4029.5	4950	8059	r__Duplodnaviria	k__Heunggongvirae	p__Uroviricota	c__Caudoviricetes	o__	f__	lytic
ELSC_Mariner_131-447_vRhyme_bin_150	ELSC_Mariner_131-447_scaffold_10178_c1_6	ELSC_Mariner_131-447_scaffold_10178_c1	K14415	NA	RTCB, rtcB; tRNA-splicing ligase RtcB (3'-phosphate/5'-hydroxy nucleic acid ligase) [EC:6.5.1.8]	4.1e-148	495.2	0.78	PF01139.17	tRNA-splicing ligase RtcB	6.2e-130	431.8	0.78	VOG01100	sp|P46850|RTCB_ECOLI RNA-splicing ligase RtcB	2.7e-123	409.8	2.89	16	5	0	Low-quality	Genome-fragment	8.06	0		2	3109	4029.5	4950	8059	r__Duplodnaviria	k__Heunggongvirae	p__Uroviricota	c__Caudoviricetes	o__	f__	lytic
ELSC_Mariner_131-447_vRhyme_bin_150	ELSC_Mariner_131-447_scaffold_10178_c1_7	ELSC_Mariner_131-447_scaffold_10178_c1	NA	NA	NA	NA	NA	NA	NA	NA	NA	NA	NA	NA	NA	NA	NA	NA	16	5	0	Low-quality	Genome-fragment	8.06	0		2	3109	4029.5	4950	8059	r__Duplodnaviria	k__Heunggongvirae	p__Uroviricota	c__Caudoviricetes	o__	f__	lytic
ELSC_Mariner_131-447_vRhyme_bin_150	ELSC_Mariner_131-447_scaffold_10178_c1_8	ELSC_Mariner_131-447_scaffold_10178_c1	NA	NA	NA	NA	NA	NA	NA	NA	NA	NA	NA	NA	NA	NA	NA	NA	16	5	0	Low-quality	Genome-fragment	8.06	0		2	3109	4029.5	4950	8059	r__Duplodnaviria	k__Heunggongvirae	p__Uroviricota	c__Caudoviricetes	o__	f__	lytic
ELSC_Mariner_131-447_vRhyme_bin_150	ELSC_Mariner_131-447_scaffold_10178_c1_9	ELSC_Mariner_131-447_scaffold_10178_c1	NA	NA	NA	NA	NA	NA	NA	NA	NA	NA	NA	NA	NA	NA	NA	NA	16	5	0	Low-quality	Genome-fragment	8.06	0		2	3109	4029.5	4950	8059	r__Duplodnaviria	k__Heunggongvirae	p__Uroviricota	c__Caudoviricetes	o__	f__	lytic
ELSC_Mariner_131-447_vRhyme_bin_150	ELSC_Mariner_131-447_scaffold_10178_c1_10	ELSC_Mariner_131-447_scaffold_10178_c1	NA	NA	NA	NA	NA	NA	NA	NA	NA	NA	NA	NA	NA	NA	NA	NA	16	5	0	Low-quality	Genome-fragment	8.06	0		2	3109	4029.5	4950	8059	r__Duplodnaviria	k__Heunggongvirae	p__Uroviricota	c__Caudoviricetes	o__	f__	lytic
ELSC_Mariner_131-447_vRhyme_bin_150	ELSC_Mariner_131-447_scaffold_10178_c1_11	ELSC_Mariner_131-447_scaffold_10178_c1	NA	NA	NA	NA	NA	NA	NA	NA	NA	NA	NA	NA	NA	NA	NA	NA	16	5	0	Low-quality	Genome-fragment	8.06	0		2	3109	4029.5	4950	8059	r__Duplodnaviria	k__Heunggongvirae	p__Uroviricota	c__Caudoviricetes	o__	f__	lytic
ELSC_Mariner_131-447_vRhyme_bin_150	ELSC_Mariner_131-447_scaffold_10178_c1_12	ELSC_Mariner_131-447_scaffold_10178_c1	NA	NA	NA	NA	NA	NA	NA	NA	NA	NA	NA	NA	NA	NA	NA	NA	16	5	0	Low-quality	Genome-fragment	8.06	0		2	3109	4029.5	4950	8059	r__Duplodnaviria	k__Heunggongvirae	p__Uroviricota	c__Caudoviricetes	o__	f__	lytic
ELSC_Mariner_131-447_vRhyme_bin_157	ELSC_Mariner_131-447_scaffold_9821_c1_1	ELSC_Mariner_131-447_scaffold_9821_c1	NA	NA	NA	NA	NA	NA	NA	NA	NA	NA	NA	NA	NA	NA	NA	NA	19	8	0	Low-quality	Genome-fragment	6.99	0		2	5086	5813.5	6541	11627	r__Duplodnaviria	k__Heunggongvirae	p__Uroviricota	c__Caudoviricetes	o__	f__	lytic
ELSC_Mariner_131-447_vRhyme_bin_157	ELSC_Mariner_131-447_scaffold_9821_c1_2	ELSC_Mariner_131-447_scaffold_9821_c1	NA	NA	NA	NA	NA	NA	NA	NA	NA	NA	NA	NA	NA	NA	NA	NA	19	8	0	Low-quality	Genome-fragment	6.99	0		2	5086	5813.5	6541	11627	r__Duplodnaviria	k__Heunggongvirae	p__Uroviricota	c__Caudoviricetes	o__	f__	lytic
ELSC_Mariner_131-447_vRhyme_bin_157	ELSC_Mariner_131-447_scaffold_9821_c1_3	ELSC_Mariner_131-447_scaffold_9821_c1	K01174	NA	nuc; micrococcal nuclease [EC:3.1.31.1]	1.5e-19	70	0.74	PF00565.17	Staphylococcal nuclease homologue	7.3e-13	46.8	0.33	VOG01047	REFSEQ hypothetical protein	1.9e-29	99.8	4.24	19	8	0	Low-quality	Genome-fragment	6.99	0		2	5086	5813.5	6541	11627	r__Duplodnaviria	k__Heunggongvirae	p__Uroviricota	c__Caudoviricetes	o__	f__	lytic
ELSC_Mariner_131-447_vRhyme_bin_157	ELSC_Mariner_131-447_scaffold_9821_c1_4	ELSC_Mariner_131-447_scaffold_9821_c1	NA	NA	NA	NA	NA	NA	NA	NA	NA	NA	NA	NA	NA	NA	NA	NA	19	8	0	Low-quality	Genome-fragment	6.99	0		2	5086	5813.5	6541	11627	r__Duplodnaviria	k__Heunggongvirae	p__Uroviricota	c__Caudoviricetes	o__	f__	lytic
ELSC_Mariner_131-447_vRhyme_bin_157	ELSC_Mariner_131-447_scaffold_9821_c1_5	ELSC_Mariner_131-447_scaffold_9821_c1	NA	NA	NA	NA	NA	NA	NA	NA	NA	NA	NA	VOG00725	REFSEQ hypothetical protein	3.5e-12	42.8	1	19	8	0	Low-quality	Genome-fragment	6.99	0		2	5086	5813.5	6541	11627	r__Duplodnaviria	k__Heunggongvirae	p__Uroviricota	c__Caudoviricetes	o__	f__	lytic
ELSC_Mariner_131-447_vRhyme_bin_157	ELSC_Mariner_131-447_scaffold_9821_c1_6	ELSC_Mariner_131-447_scaffold_9821_c1	NA	NA	NA	NA	NA	NA	NA	NA	NA	NA	NA	VOG00087	REFSEQ hypothetical protein	1.7e-22	79	2.71	19	8	0	Low-quality	Genome-fragment	6.99	0		2	5086	5813.5	6541	11627	r__Duplodnaviria	k__Heunggongvirae	p__Uroviricota	c__Caudoviricetes	o__	f__	lytic
ELSC_Mariner_131-447_vRhyme_bin_157	ELSC_Mariner_131-447_scaffold_9821_c1_7	ELSC_Mariner_131-447_scaffold_9821_c1	NA	NA	NA	NA	NA	NA	NA	NA	NA	NA	NA	NA	NA	NA	NA	NA	19	8	0	Low-quality	Genome-fragment	6.99	0		2	5086	5813.5	6541	11627	r__Duplodnaviria	k__Heunggongvirae	p__Uroviricota	c__Caudoviricetes	o__	f__	lytic
ELSC_Mariner_131-447_vRhyme_bin_157	ELSC_Mariner_131-447_scaffold_9821_c1_8	ELSC_Mariner_131-447_scaffold_9821_c1	NA	NA	NA	NA	NA	NA	NA	NA	NA	NA	NA	NA	NA	NA	NA	NA	19	8	0	Low-quality	Genome-fragment	6.99	0		2	5086	5813.5	6541	11627	r__Duplodnaviria	k__Heunggongvirae	p__Uroviricota	c__Caudoviricetes	o__	f__	lytic
ELSC_Mariner_131-447_vRhyme_bin_157	ELSC_Mariner_131-447_scaffold_9821_c1_9	ELSC_Mariner_131-447_scaffold_9821_c1	NA	NA	NA	NA	NA	NA	NA	NA	NA	NA	NA	NA	NA	NA	NA	NA	19	8	0	Low-quality	Genome-fragment	6.99	0		2	5086	5813.5	6541	11627	r__Duplodnaviria	k__Heunggongvirae	p__Uroviricota	c__Caudoviricetes	o__	f__	lytic
ELSC_Mariner_131-447_vRhyme_bin_157	ELSC_Mariner_131-447_scaffold_7038_c1_1	ELSC_Mariner_131-447_scaffold_7038_c1	NA	NA	NA	NA	NA	NA	NA	NA	NA	NA	NA	NA	NA	NA	NA	NA	19	8	0	Low-quality	Genome-fragment	6.99	0		2	5086	5813.5	6541	11627	r__Duplodnaviria	k__Heunggongvirae	p__Uroviricota	c__Caudoviricetes	o__	f__	lytic
ELSC_Mariner_131-447_vRhyme_bin_157	ELSC_Mariner_131-447_scaffold_7038_c1_2	ELSC_Mariner_131-447_scaffold_7038_c1	NA	NA	NA	NA	NA	NA	NA	NA	NA	NA	NA	NA	NA	NA	NA	NA	19	8	0	Low-quality	Genome-fragment	6.99	0		2	5086	5813.5	6541	11627	r__Duplodnaviria	k__Heunggongvirae	p__Uroviricota	c__Caudoviricetes	o__	f__	lytic
ELSC_Mariner_131-447_vRhyme_bin_157	ELSC_Mariner_131-447_scaffold_7038_c1_3	ELSC_Mariner_131-447_scaffold_7038_c1	NA	NA	NA	NA	NA	NA	NA	NA	NA	NA	NA	NA	NA	NA	NA	NA	19	8	0	Low-quality	Genome-fragment	6.99	0		2	5086	5813.5	6541	11627	r__Duplodnaviria	k__Heunggongvirae	p__Uroviricota	c__Caudoviricetes	o__	f__	lytic
ELSC_Mariner_131-447_vRhyme_bin_157	ELSC_Mariner_131-447_scaffold_7038_c1_4	ELSC_Mariner_131-447_scaffold_7038_c1	NA	NA	NA	NA	NA	NA	NA	NA	NA	NA	NA	NA	NA	NA	NA	NA	19	8	0	Low-quality	Genome-fragment	6.99	0		2	5086	5813.5	6541	11627	r__Duplodnaviria	k__Heunggongvirae	p__Uroviricota	c__Caudoviricetes	o__	f__	lytic
ELSC_Mariner_131-447_vRhyme_bin_157	ELSC_Mariner_131-447_scaffold_7038_c1_5	ELSC_Mariner_131-447_scaffold_7038_c1	NA	NA	NA	NA	NA	NA	NA	NA	NA	NA	NA	NA	NA	NA	NA	NA	19	8	0	Low-quality	Genome-fragment	6.99	0		2	5086	5813.5	6541	11627	r__Duplodnaviria	k__Heunggongvirae	p__Uroviricota	c__Caudoviricetes	o__	f__	lytic
ELSC_Mariner_131-447_vRhyme_bin_157	ELSC_Mariner_131-447_scaffold_7038_c1_6	ELSC_Mariner_131-447_scaffold_7038_c1	NA	NA	NA	NA	NA	NA	NA	NA	NA	NA	NA	NA	NA	NA	NA	NA	19	8	0	Low-quality	Genome-fragment	6.99	0		2	5086	5813.5	6541	11627	r__Duplodnaviria	k__Heunggongvirae	p__Uroviricota	c__Caudoviricetes	o__	f__	lytic
ELSC_Mariner_131-447_vRhyme_bin_157	ELSC_Mariner_131-447_scaffold_7038_c1_7	ELSC_Mariner_131-447_scaffold_7038_c1	NA	NA	NA	NA	NA	NA	NA	NA	NA	NA	NA	NA	NA	NA	NA	NA	19	8	0	Low-quality	Genome-fragment	6.99	0		2	5086	5813.5	6541	11627	r__Duplodnaviria	k__Heunggongvirae	p__Uroviricota	c__Caudoviricetes	o__	f__	lytic
ELSC_Mariner_131-447_vRhyme_bin_157	ELSC_Mariner_131-447_scaffold_7038_c1_8	ELSC_Mariner_131-447_scaffold_7038_c1	NA	NA	NA	NA	NA	NA	NA	NA	NA	NA	NA	VOG00123	REFSEQ hypothetical protein	2.2e-12	45.6	2.02	19	8	0	Low-quality	Genome-fragment	6.99	0		2	5086	5813.5	6541	11627	r__Duplodnaviria	k__Heunggongvirae	p__Uroviricota	c__Caudoviricetes	o__	f__	lytic
ELSC_Mariner_131-447_vRhyme_bin_157	ELSC_Mariner_131-447_scaffold_7038_c1_9	ELSC_Mariner_131-447_scaffold_7038_c1	NA	NA	NA	NA	NA	NA	NA	NA	NA	NA	NA	NA	NA	NA	NA	NA	19	8	0	Low-quality	Genome-fragment	6.99	0		2	5086	5813.5	6541	11627	r__Duplodnaviria	k__Heunggongvirae	p__Uroviricota	c__Caudoviricetes	o__	f__	lytic
ELSC_Mariner_M10_vRhyme_bin_49	ELSC_Mariner_M10_NODE_41315_length_2112_cov_24.095214_1	ELSC_Mariner_M10_NODE_41315_length_2112_cov_24.095214	NA	NA	NA	NA	NA	NA	NA	NA	NA	NA	NA	NA	NA	NA	NA	NA	159	22	1	High-quality	High-quality	93.54	0		10	2112	9554.3	22273	95543	r__Duplodnaviria	k__Heunggongvirae	p__Uroviricota	c__Caudoviricetes	o__	f__	lytic
ELSC_Mariner_M10_vRhyme_bin_49	ELSC_Mariner_M10_NODE_41315_length_2112_cov_24.095214_2	ELSC_Mariner_M10_NODE_41315_length_2112_cov_24.095214	NA	NA	NA	NA	NA	NA	NA	NA	NA	NA	NA	VOG10103	sp|Q92FD1|Y175_LISIN Uncharacterized protein Lin0175	2.8e-14	50.6	4.18	159	22	1	High-quality	High-quality	93.54	0		10	2112	9554.3	22273	95543	r__Duplodnaviria	k__Heunggongvirae	p__Uroviricota	c__Caudoviricetes	o__	f__	lytic
ELSC_Mariner_M10_vRhyme_bin_49	ELSC_Mariner_M10_NODE_41315_length_2112_cov_24.095214_3	ELSC_Mariner_M10_NODE_41315_length_2112_cov_24.095214	NA	NA	NA	NA	NA	NA	NA	NA	NA	NA	NA	NA	NA	NA	NA	NA	159	22	1	High-quality	High-quality	93.54	0		10	2112	9554.3	22273	95543	r__Duplodnaviria	k__Heunggongvirae	p__Uroviricota	c__Caudoviricetes	o__	f__	lytic
ELSC_Mariner_M10_vRhyme_bin_49	ELSC_Mariner_M10_NODE_41315_length_2112_cov_24.095214_4	ELSC_Mariner_M10_NODE_41315_length_2112_cov_24.095214	NA	NA	NA	NA	NA	NA	NA	NA	NA	NA	NA	NA	NA	NA	NA	NA	159	22	1	High-quality	High-quality	93.54	0		10	2112	9554.3	22273	95543	r__Duplodnaviria	k__Heunggongvirae	p__Uroviricota	c__Caudoviricetes	o__	f__	lytic
ELSC_Mariner_M10_vRhyme_bin_49	ELSC_Mariner_M10_NODE_41315_length_2112_cov_24.095214_5	ELSC_Mariner_M10_NODE_41315_length_2112_cov_24.095214	NA	NA	NA	NA	NA	NA	NA	NA	NA	NA	NA	NA	NA	NA	NA	NA	159	22	1	High-quality	High-quality	93.54	0		10	2112	9554.3	22273	95543	r__Duplodnaviria	k__Heunggongvirae	p__Uroviricota	c__Caudoviricetes	o__	f__	lytic
ELSC_Mariner_M10_vRhyme_bin_49	ELSC_Mariner_M10_NODE_41315_length_2112_cov_24.095214_6	ELSC_Mariner_M10_NODE_41315_length_2112_cov_24.095214	NA	NA	NA	NA	NA	NA	PF11860.8	N-acetylmuramidase	2e-44	149.7	0.47	VOG01021	sp|P13559|ENLYS_BPPRD Endolysin	4.9e-48	161.3	2.7	159	22	1	High-quality	High-quality	93.54	0		10	2112	9554.3	22273	95543	r__Duplodnaviria	k__Heunggongvirae	p__Uroviricota	c__Caudoviricetes	o__	f__	lytic
ELSC_Mariner_M10_vRhyme_bin_49	ELSC_Mariner_M10_NODE_2857_length_11603_cov_32.800105_1	ELSC_Mariner_M10_NODE_2857_length_11603_cov_32.800105	NA	NA	NA	NA	NA	NA	PF10145.9	Phage-related minor tail protein	1.3e-12	45.8	4.37	VOG00296	REFSEQ structural protein	2.2e-40	136.6	0.69	159	22	1	High-quality	High-quality	93.54	0		10	2112	9554.3	22273	95543	r__Duplodnaviria	k__Heunggongvirae	p__Uroviricota	c__Caudoviricetes	o__	f__	lytic
ELSC_Mariner_M10_vRhyme_bin_49	ELSC_Mariner_M10_NODE_2857_length_11603_cov_32.800105_2	ELSC_Mariner_M10_NODE_2857_length_11603_cov_32.800105	NA	NA	NA	NA	NA	NA	NA	NA	NA	NA	NA	NA	NA	NA	NA	NA	159	22	1	High-quality	High-quality	93.54	0		10	2112	9554.3	22273	95543	r__Duplodnaviria	k__Heunggongvirae	p__Uroviricota	c__Caudoviricetes	o__	f__	lytic
ELSC_Mariner_M10_vRhyme_bin_49	ELSC_Mariner_M10_NODE_2857_length_11603_cov_32.800105_3	ELSC_Mariner_M10_NODE_2857_length_11603_cov_32.800105	NA	NA	NA	NA	NA	NA	NA	NA	NA	NA	NA	NA	NA	NA	NA	NA	159	22	1	High-quality	High-quality	93.54	0		10	2112	9554.3	22273	95543	r__Duplodnaviria	k__Heunggongvirae	p__Uroviricota	c__Caudoviricetes	o__	f__	lytic
ELSC_Mariner_M10_vRhyme_bin_49	ELSC_Mariner_M10_NODE_2857_length_11603_cov_32.800105_4	ELSC_Mariner_M10_NODE_2857_length_11603_cov_32.800105	NA	NA	NA	NA	NA	NA	NA	NA	NA	NA	NA	NA	NA	NA	NA	NA	159	22	1	High-quality	High-quality	93.54	0		10	2112	9554.3	22273	95543	r__Duplodnaviria	k__Heunggongvirae	p__Uroviricota	c__Caudoviricetes	o__	f__	lytic
ELSC_Mariner_M10_vRhyme_bin_49	ELSC_Mariner_M10_NODE_2857_length_11603_cov_32.800105_5	ELSC_Mariner_M10_NODE_2857_length_11603_cov_32.800105	NA	NA	NA	NA	NA	NA	NA	NA	NA	NA	NA	NA	NA	NA	NA	NA	159	22	1	High-quality	High-quality	93.54	0		10	2112	9554.3	22273	95543	r__Duplodnaviria	k__Heunggongvirae	p__Uroviricota	c__Caudoviricetes	o__	f__	lytic
ELSC_Mariner_M10_vRhyme_bin_49	ELSC_Mariner_M10_NODE_2857_length_11603_cov_32.800105_6	ELSC_Mariner_M10_NODE_2857_length_11603_cov_32.800105	NA	NA	NA	NA	NA	NA	NA	NA	NA	NA	NA	NA	NA	NA	NA	NA	159	22	1	High-quality	High-quality	93.54	0		10	2112	9554.3	22273	95543	r__Duplodnaviria	k__Heunggongvirae	p__Uroviricota	c__Caudoviricetes	o__	f__	lytic
ELSC_Mariner_M10_vRhyme_bin_49	ELSC_Mariner_M10_NODE_2857_length_11603_cov_32.800105_7	ELSC_Mariner_M10_NODE_2857_length_11603_cov_32.800105	NA	NA	NA	NA	NA	NA	NA	NA	NA	NA	NA	NA	NA	NA	NA	NA	159	22	1	High-quality	High-quality	93.54	0		10	2112	9554.3	22273	95543	r__Duplodnaviria	k__Heunggongvirae	p__Uroviricota	c__Caudoviricetes	o__	f__	lytic
ELSC_Mariner_M10_vRhyme_bin_49	ELSC_Mariner_M10_NODE_2857_length_11603_cov_32.800105_8	ELSC_Mariner_M10_NODE_2857_length_11603_cov_32.800105	NA	NA	NA	NA	NA	NA	NA	NA	NA	NA	NA	VOG00089	REFSEQ hypothetical protein	1.1e-11	42.9	5.9	159	22	1	High-quality	High-quality	93.54	0		10	2112	9554.3	22273	95543	r__Duplodnaviria	k__Heunggongvirae	p__Uroviricota	c__Caudoviricetes	o__	f__	lytic
ELSC_Mariner_M10_vRhyme_bin_49	ELSC_Mariner_M10_NODE_2857_length_11603_cov_32.800105_9	ELSC_Mariner_M10_NODE_2857_length_11603_cov_32.800105	NA	NA	NA	NA	NA	NA	NA	NA	NA	NA	NA	NA	NA	NA	NA	NA	159	22	1	High-quality	High-quality	93.54	0		10	2112	9554.3	22273	95543	r__Duplodnaviria	k__Heunggongvirae	p__Uroviricota	c__Caudoviricetes	o__	f__	lytic
ELSC_Mariner_M10_vRhyme_bin_49	ELSC_Mariner_M10_NODE_2857_length_11603_cov_32.800105_10	ELSC_Mariner_M10_NODE_2857_length_11603_cov_32.800105	NA	NA	NA	NA	NA	NA	NA	NA	NA	NA	NA	NA	NA	NA	NA	NA	159	22	1	High-quality	High-quality	93.54	0		10	2112	9554.3	22273	95543	r__Duplodnaviria	k__Heunggongvirae	p__Uroviricota	c__Caudoviricetes	o__	f__	lytic
ELSC_Mariner_M10_vRhyme_bin_49	ELSC_Mariner_M10_NODE_2857_length_11603_cov_32.800105_11	ELSC_Mariner_M10_NODE_2857_length_11603_cov_32.800105	NA	NA	NA	NA	NA	NA	NA	NA	NA	NA	NA	VOG03107	sp|Q38582|CAPSD_BPSPP Major capsid protein	2.9e-20	70.2	4.22	159	22	1	High-quality	High-quality	93.54	0		10	2112	9554.3	22273	95543	r__Duplodnaviria	k__Heunggongvirae	p__Uroviricota	c__Caudoviricetes	o__	f__	lytic
ELSC_Mariner_M10_vRhyme_bin_49	ELSC_Mariner_M10_NODE_2857_length_11603_cov_32.800105_12	ELSC_Mariner_M10_NODE_2857_length_11603_cov_32.800105	NA	NA	NA	NA	NA	NA	NA	NA	NA	NA	NA	NA	NA	NA	NA	NA	159	22	1	High-quality	High-quality	93.54	0		10	2112	9554.3	22273	95543	r__Duplodnaviria	k__Heunggongvirae	p__Uroviricota	c__Caudoviricetes	o__	f__	lytic
ELSC_Mariner_M10_vRhyme_bin_49	ELSC_Mariner_M10_NODE_2857_length_11603_cov_32.800105_13	ELSC_Mariner_M10_NODE_2857_length_11603_cov_32.800105	NA	NA	NA	NA	NA	NA	NA	NA	NA	NA	NA	NA	NA	NA	NA	NA	159	22	1	High-quality	High-quality	93.54	0		10	2112	9554.3	22273	95543	r__Duplodnaviria	k__Heunggongvirae	p__Uroviricota	c__Caudoviricetes	o__	f__	lytic
ELSC_Mariner_M10_vRhyme_bin_49	ELSC_Mariner_M10_NODE_2857_length_11603_cov_32.800105_14	ELSC_Mariner_M10_NODE_2857_length_11603_cov_32.800105	NA	NA	NA	NA	NA	NA	NA	NA	NA	NA	NA	NA	NA	NA	NA	NA	159	22	1	High-quality	High-quality	93.54	0		10	2112	9554.3	22273	95543	r__Duplodnaviria	k__Heunggongvirae	p__Uroviricota	c__Caudoviricetes	o__	f__	lytic
ELSC_Mariner_M10_vRhyme_bin_49	ELSC_Mariner_M10_NODE_2857_length_11603_cov_32.800105_15	ELSC_Mariner_M10_NODE_2857_length_11603_cov_32.800105	NA	NA	NA	NA	NA	NA	NA	NA	NA	NA	NA	VOG00686	sp|Q38442|GP7_BPSPP Minor head protein GP7	1e-27	95.5	9.5	159	22	1	High-quality	High-quality	93.54	0		10	2112	9554.3	22273	95543	r__Duplodnaviria	k__Heunggongvirae	p__Uroviricota	c__Caudoviricetes	o__	f__	lytic
ELSC_Mariner_M10_vRhyme_bin_49	ELSC_Mariner_M10_NODE_2857_length_11603_cov_32.800105_16	ELSC_Mariner_M10_NODE_2857_length_11603_cov_32.800105	NA	NA	NA	NA	NA	NA	NA	NA	NA	NA	NA	VOG00213	sp|Q05220|PORTL_BPML5 Portal protein	2.5e-17	60.5	10	159	22	1	High-quality	High-quality	93.54	0		10	2112	9554.3	22273	95543	r__Duplodnaviria	k__Heunggongvirae	p__Uroviricota	c__Caudoviricetes	o__	f__	lytic
ELSC_Mariner_M10_vRhyme_bin_49	ELSC_Mariner_M10_NODE_2857_length_11603_cov_32.800105_17	ELSC_Mariner_M10_NODE_2857_length_11603_cov_32.800105	NA	NA	NA	NA	NA	NA	NA	NA	NA	NA	NA	VOG00677	sp|P10310|TERL_BPT3 Terminase, large subunit gp19	1.9e-47	159.7	10	159	22	1	High-quality	High-quality	93.54	0		10	2112	9554.3	22273	95543	r__Duplodnaviria	k__Heunggongvirae	p__Uroviricota	c__Caudoviricetes	o__	f__	lytic
ELSC_Mariner_M10_vRhyme_bin_49	ELSC_Mariner_M10_NODE_12247_length_4783_cov_26.336340_1	ELSC_Mariner_M10_NODE_12247_length_4783_cov_26.336340	NA	NA	NA	NA	NA	NA	NA	NA	NA	NA	NA	NA	NA	NA	NA	NA	159	22	1	High-quality	High-quality	93.54	0		10	2112	9554.3	22273	95543	r__Duplodnaviria	k__Heunggongvirae	p__Uroviricota	c__Caudoviricetes	o__	f__	lytic
ELSC_Mariner_M10_vRhyme_bin_49	ELSC_Mariner_M10_NODE_12247_length_4783_cov_26.336340_2	ELSC_Mariner_M10_NODE_12247_length_4783_cov_26.336340	NA	NA	NA	NA	NA	NA	NA	NA	NA	NA	NA	NA	NA	NA	NA	NA	159	22	1	High-quality	High-quality	93.54	0		10	2112	9554.3	22273	95543	r__Duplodnaviria	k__Heunggongvirae	p__Uroviricota	c__Caudoviricetes	o__	f__	lytic
ELSC_Mariner_M10_vRhyme_bin_49	ELSC_Mariner_M10_NODE_12247_length_4783_cov_26.336340_3	ELSC_Mariner_M10_NODE_12247_length_4783_cov_26.336340	NA	NA	NA	NA	NA	NA	NA	NA	NA	NA	NA	NA	NA	NA	NA	NA	159	22	1	High-quality	High-quality	93.54	0		10	2112	9554.3	22273	95543	r__Duplodnaviria	k__Heunggongvirae	p__Uroviricota	c__Caudoviricetes	o__	f__	lytic
ELSC_Mariner_M10_vRhyme_bin_49	ELSC_Mariner_M10_NODE_12247_length_4783_cov_26.336340_4	ELSC_Mariner_M10_NODE_12247_length_4783_cov_26.336340	NA	NA	NA	NA	NA	NA	PF09643.10	YopX protein	5.2e-11	40.7	2.75	VOG09910	sp|O34401|YOPX_BACSU SPBc2 prophage-derived uncharacterized protein YopX	2.4e-17	60.9	6.75	159	22	1	High-quality	High-quality	93.54	0		10	2112	9554.3	22273	95543	r__Duplodnaviria	k__Heunggongvirae	p__Uroviricota	c__Caudoviricetes	o__	f__	lytic
ELSC_Mariner_M10_vRhyme_bin_49	ELSC_Mariner_M10_NODE_12247_length_4783_cov_26.336340_5	ELSC_Mariner_M10_NODE_12247_length_4783_cov_26.336340	NA	NA	NA	NA	NA	NA	NA	NA	NA	NA	NA	NA	NA	NA	NA	NA	159	22	1	High-quality	High-quality	93.54	0		10	2112	9554.3	22273	95543	r__Duplodnaviria	k__Heunggongvirae	p__Uroviricota	c__Caudoviricetes	o__	f__	lytic
ELSC_Mariner_M10_vRhyme_bin_49	ELSC_Mariner_M10_NODE_12247_length_4783_cov_26.336340_6	ELSC_Mariner_M10_NODE_12247_length_4783_cov_26.336340	NA	NA	NA	NA	NA	NA	NA	NA	NA	NA	NA	NA	NA	NA	NA	NA	159	22	1	High-quality	High-quality	93.54	0		10	2112	9554.3	22273	95543	r__Duplodnaviria	k__Heunggongvirae	p__Uroviricota	c__Caudoviricetes	o__	f__	lytic
ELSC_Mariner_M10_vRhyme_bin_49	ELSC_Mariner_M10_NODE_12247_length_4783_cov_26.336340_7	ELSC_Mariner_M10_NODE_12247_length_4783_cov_26.336340	NA	NA	NA	NA	NA	NA	NA	NA	NA	NA	NA	NA	NA	NA	NA	NA	159	22	1	High-quality	High-quality	93.54	0		10	2112	9554.3	22273	95543	r__Duplodnaviria	k__Heunggongvirae	p__Uroviricota	c__Caudoviricetes	o__	f__	lytic
ELSC_Mariner_M10_vRhyme_bin_49	ELSC_Mariner_M10_NODE_12247_length_4783_cov_26.336340_8	ELSC_Mariner_M10_NODE_12247_length_4783_cov_26.336340	NA	NA	NA	NA	NA	NA	NA	NA	NA	NA	NA	VOG21265	REFSEQ DNA replication protein	2.1e-19	67.5	1.26	159	22	1	High-quality	High-quality	93.54	0		10	2112	9554.3	22273	95543	r__Duplodnaviria	k__Heunggongvirae	p__Uroviricota	c__Caudoviricetes	o__	f__	lytic
ELSC_Mariner_M10_vRhyme_bin_49	ELSC_Mariner_M10_NODE_12247_length_4783_cov_26.336340_9	ELSC_Mariner_M10_NODE_12247_length_4783_cov_26.336340	NA	NA	NA	NA	NA	NA	NA	NA	NA	NA	NA	NA	NA	NA	NA	NA	159	22	1	High-quality	High-quality	93.54	0		10	2112	9554.3	22273	95543	r__Duplodnaviria	k__Heunggongvirae	p__Uroviricota	c__Caudoviricetes	o__	f__	lytic
ELSC_Mariner_M10_vRhyme_bin_49	ELSC_Mariner_M10_NODE_12247_length_4783_cov_26.336340_10	ELSC_Mariner_M10_NODE_12247_length_4783_cov_26.336340	NA	NA	NA	NA	NA	NA	NA	NA	NA	NA	NA	NA	NA	NA	NA	NA	159	22	1	High-quality	High-quality	93.54	0		10	2112	9554.3	22273	95543	r__Duplodnaviria	k__Heunggongvirae	p__Uroviricota	c__Caudoviricetes	o__	f__	lytic
ELSC_Mariner_M10_vRhyme_bin_49	ELSC_Mariner_M10_NODE_12247_length_4783_cov_26.336340_11	ELSC_Mariner_M10_NODE_12247_length_4783_cov_26.336340	NA	NA	NA	NA	NA	NA	NA	NA	NA	NA	NA	NA	NA	NA	NA	NA	159	22	1	High-quality	High-quality	93.54	0		10	2112	9554.3	22273	95543	r__Duplodnaviria	k__Heunggongvirae	p__Uroviricota	c__Caudoviricetes	o__	f__	lytic
ELSC_Mariner_M10_vRhyme_bin_49	ELSC_Mariner_M10_NODE_12247_length_4783_cov_26.336340_12	ELSC_Mariner_M10_NODE_12247_length_4783_cov_26.336340	NA	NA	NA	NA	NA	NA	NA	NA	NA	NA	NA	NA	NA	NA	NA	NA	159	22	1	High-quality	High-quality	93.54	0		10	2112	9554.3	22273	95543	r__Duplodnaviria	k__Heunggongvirae	p__Uroviricota	c__Caudoviricetes	o__	f__	lytic
ELSC_Mariner_M10_vRhyme_bin_49	ELSC_Mariner_M10_NODE_939_length_22273_cov_10.320825_1	ELSC_Mariner_M10_NODE_939_length_22273_cov_10.320825	K03791	NA	K03791; putative chitinase	7.8e-21	74.7	2.36	NA	NA	NA	NA	NA	VOG23339	REFSEQ gp5 baseplate hub subunit and tail lysozyme	1e-18	65.3	2.48	159	22	1	High-quality	High-quality	93.54	0		10	2112	9554.3	22273	95543	r__Duplodnaviria	k__Heunggongvirae	p__Uroviricota	c__Caudoviricetes	o__	f__	lytic
ELSC_Mariner_M10_vRhyme_bin_49	ELSC_Mariner_M10_NODE_939_length_22273_cov_10.320825_2	ELSC_Mariner_M10_NODE_939_length_22273_cov_10.320825	NA	NA	NA	NA	NA	NA	NA	NA	NA	NA	NA	NA	NA	NA	NA	NA	159	22	1	High-quality	High-quality	93.54	0		10	2112	9554.3	22273	95543	r__Duplodnaviria	k__Heunggongvirae	p__Uroviricota	c__Caudoviricetes	o__	f__	lytic
ELSC_Mariner_M10_vRhyme_bin_49	ELSC_Mariner_M10_NODE_939_length_22273_cov_10.320825_3	ELSC_Mariner_M10_NODE_939_length_22273_cov_10.320825	NA	NA	NA	NA	NA	NA	NA	NA	NA	NA	NA	VOG11117	REFSEQ hypothetical protein	1.6e-12	45.3	2.01	159	22	1	High-quality	High-quality	93.54	0		10	2112	9554.3	22273	95543	r__Duplodnaviria	k__Heunggongvirae	p__Uroviricota	c__Caudoviricetes	o__	f__	lytic
ELSC_Mariner_M10_vRhyme_bin_49	ELSC_Mariner_M10_NODE_939_length_22273_cov_10.320825_4	ELSC_Mariner_M10_NODE_939_length_22273_cov_10.320825	NA	NA	NA	NA	NA	NA	NA	NA	NA	NA	NA	NA	NA	NA	NA	NA	159	22	1	High-quality	High-quality	93.54	0		10	2112	9554.3	22273	95543	r__Duplodnaviria	k__Heunggongvirae	p__Uroviricota	c__Caudoviricetes	o__	f__	lytic
ELSC_Mariner_M10_vRhyme_bin_49	ELSC_Mariner_M10_NODE_939_length_22273_cov_10.320825_5	ELSC_Mariner_M10_NODE_939_length_22273_cov_10.320825	NA	NA	NA	NA	NA	NA	NA	NA	NA	NA	NA	NA	NA	NA	NA	NA	159	22	1	High-quality	High-quality	93.54	0		10	2112	9554.3	22273	95543	r__Duplodnaviria	k__Heunggongvirae	p__Uroviricota	c__Caudoviricetes	o__	f__	lytic
ELSC_Mariner_M10_vRhyme_bin_49	ELSC_Mariner_M10_NODE_939_length_22273_cov_10.320825_6	ELSC_Mariner_M10_NODE_939_length_22273_cov_10.320825	NA	NA	NA	NA	NA	NA	NA	NA	NA	NA	NA	NA	NA	NA	NA	NA	159	22	1	High-quality	High-quality	93.54	0		10	2112	9554.3	22273	95543	r__Duplodnaviria	k__Heunggongvirae	p__Uroviricota	c__Caudoviricetes	o__	f__	lytic
ELSC_Mariner_M10_vRhyme_bin_49	ELSC_Mariner_M10_NODE_939_length_22273_cov_10.320825_7	ELSC_Mariner_M10_NODE_939_length_22273_cov_10.320825	NA	NA	NA	NA	NA	NA	NA	NA	NA	NA	NA	NA	NA	NA	NA	NA	159	22	1	High-quality	High-quality	93.54	0		10	2112	9554.3	22273	95543	r__Duplodnaviria	k__Heunggongvirae	p__Uroviricota	c__Caudoviricetes	o__	f__	lytic
ELSC_Mariner_M10_vRhyme_bin_49	ELSC_Mariner_M10_NODE_939_length_22273_cov_10.320825_8	ELSC_Mariner_M10_NODE_939_length_22273_cov_10.320825	NA	NA	NA	NA	NA	NA	NA	NA	NA	NA	NA	NA	NA	NA	NA	NA	159	22	1	High-quality	High-quality	93.54	0		10	2112	9554.3	22273	95543	r__Duplodnaviria	k__Heunggongvirae	p__Uroviricota	c__Caudoviricetes	o__	f__	lytic
ELSC_Mariner_M10_vRhyme_bin_49	ELSC_Mariner_M10_NODE_939_length_22273_cov_10.320825_9	ELSC_Mariner_M10_NODE_939_length_22273_cov_10.320825	NA	NA	NA	NA	NA	NA	NA	NA	NA	NA	NA	NA	NA	NA	NA	NA	159	22	1	High-quality	High-quality	93.54	0		10	2112	9554.3	22273	95543	r__Duplodnaviria	k__Heunggongvirae	p__Uroviricota	c__Caudoviricetes	o__	f__	lytic
ELSC_Mariner_M10_vRhyme_bin_49	ELSC_Mariner_M10_NODE_939_length_22273_cov_10.320825_10	ELSC_Mariner_M10_NODE_939_length_22273_cov_10.320825	NA	NA	NA	NA	NA	NA	NA	NA	NA	NA	NA	NA	NA	NA	NA	NA	159	22	1	High-quality	High-quality	93.54	0		10	2112	9554.3	22273	95543	r__Duplodnaviria	k__Heunggongvirae	p__Uroviricota	c__Caudoviricetes	o__	f__	lytic
ELSC_Mariner_M10_vRhyme_bin_49	ELSC_Mariner_M10_NODE_939_length_22273_cov_10.320825_11	ELSC_Mariner_M10_NODE_939_length_22273_cov_10.320825	NA	NA	NA	NA	NA	NA	NA	NA	NA	NA	NA	NA	NA	NA	NA	NA	159	22	1	High-quality	High-quality	93.54	0		10	2112	9554.3	22273	95543	r__Duplodnaviria	k__Heunggongvirae	p__Uroviricota	c__Caudoviricetes	o__	f__	lytic
ELSC_Mariner_M10_vRhyme_bin_49	ELSC_Mariner_M10_NODE_939_length_22273_cov_10.320825_12	ELSC_Mariner_M10_NODE_939_length_22273_cov_10.320825	NA	NA	NA	NA	NA	NA	NA	NA	NA	NA	NA	NA	NA	NA	NA	NA	159	22	1	High-quality	High-quality	93.54	0		10	2112	9554.3	22273	95543	r__Duplodnaviria	k__Heunggongvirae	p__Uroviricota	c__Caudoviricetes	o__	f__	lytic
ELSC_Mariner_M10_vRhyme_bin_49	ELSC_Mariner_M10_NODE_939_length_22273_cov_10.320825_13	ELSC_Mariner_M10_NODE_939_length_22273_cov_10.320825	NA	NA	NA	NA	NA	NA	NA	NA	NA	NA	NA	NA	NA	NA	NA	NA	159	22	1	High-quality	High-quality	93.54	0		10	2112	9554.3	22273	95543	r__Duplodnaviria	k__Heunggongvirae	p__Uroviricota	c__Caudoviricetes	o__	f__	lytic
ELSC_Mariner_M10_vRhyme_bin_49	ELSC_Mariner_M10_NODE_939_length_22273_cov_10.320825_14	ELSC_Mariner_M10_NODE_939_length_22273_cov_10.320825	NA	NA	NA	NA	NA	NA	NA	NA	NA	NA	NA	NA	NA	NA	NA	NA	159	22	1	High-quality	High-quality	93.54	0		10	2112	9554.3	22273	95543	r__Duplodnaviria	k__Heunggongvirae	p__Uroviricota	c__Caudoviricetes	o__	f__	lytic
ELSC_Mariner_M10_vRhyme_bin_49	ELSC_Mariner_M10_NODE_939_length_22273_cov_10.320825_15	ELSC_Mariner_M10_NODE_939_length_22273_cov_10.320825	NA	NA	NA	NA	NA	NA	NA	NA	NA	NA	NA	VOG00923	sp|A0A0H5AXT3|CAPSD_BPK21 Major capsid protein	2e-18	64.5	3.25	159	22	1	High-quality	High-quality	93.54	0		10	2112	9554.3	22273	95543	r__Duplodnaviria	k__Heunggongvirae	p__Uroviricota	c__Caudoviricetes	o__	f__	lytic
ELSC_Mariner_M10_vRhyme_bin_49	ELSC_Mariner_M10_NODE_939_length_22273_cov_10.320825_16	ELSC_Mariner_M10_NODE_939_length_22273_cov_10.320825	NA	NA	NA	NA	NA	NA	NA	NA	NA	NA	NA	NA	NA	NA	NA	NA	159	22	1	High-quality	High-quality	93.54	0		10	2112	9554.3	22273	95543	r__Duplodnaviria	k__Heunggongvirae	p__Uroviricota	c__Caudoviricetes	o__	f__	lytic
ELSC_Mariner_M10_vRhyme_bin_49	ELSC_Mariner_M10_NODE_939_length_22273_cov_10.320825_17	ELSC_Mariner_M10_NODE_939_length_22273_cov_10.320825	NA	NA	NA	NA	NA	NA	NA	NA	NA	NA	NA	VOG02486	sp|A0MZE1|PORTL_BPN4 Probable portal protein	1.6e-45	153.7	3.2	159	22	1	High-quality	High-quality	93.54	0		10	2112	9554.3	22273	95543	r__Duplodnaviria	k__Heunggongvirae	p__Uroviricota	c__Caudoviricetes	o__	f__	lytic
ELSC_Mariner_M10_vRhyme_bin_49	ELSC_Mariner_M10_NODE_939_length_22273_cov_10.320825_18	ELSC_Mariner_M10_NODE_939_length_22273_cov_10.320825	NA	NA	NA	NA	NA	NA	NA	NA	NA	NA	NA	NA	NA	NA	NA	NA	159	22	1	High-quality	High-quality	93.54	0		10	2112	9554.3	22273	95543	r__Duplodnaviria	k__Heunggongvirae	p__Uroviricota	c__Caudoviricetes	o__	f__	lytic
ELSC_Mariner_M10_vRhyme_bin_49	ELSC_Mariner_M10_NODE_939_length_22273_cov_10.320825_19	ELSC_Mariner_M10_NODE_939_length_22273_cov_10.320825	NA	NA	NA	NA	NA	NA	NA	NA	NA	NA	NA	NA	NA	NA	NA	NA	159	22	1	High-quality	High-quality	93.54	0		10	2112	9554.3	22273	95543	r__Duplodnaviria	k__Heunggongvirae	p__Uroviricota	c__Caudoviricetes	o__	f__	lytic
ELSC_Mariner_M10_vRhyme_bin_49	ELSC_Mariner_M10_NODE_1211_length_19122_cov_24.167202_1	ELSC_Mariner_M10_NODE_1211_length_19122_cov_24.167202	NA	NA	NA	NA	NA	NA	NA	NA	NA	NA	NA	NA	NA	NA	NA	NA	159	22	1	High-quality	High-quality	93.54	0		10	2112	9554.3	22273	95543	r__Duplodnaviria	k__Heunggongvirae	p__Uroviricota	c__Caudoviricetes	o__	f__	lytic
ELSC_Mariner_M10_vRhyme_bin_49	ELSC_Mariner_M10_NODE_1211_length_19122_cov_24.167202_2	ELSC_Mariner_M10_NODE_1211_length_19122_cov_24.167202	NA	NA	NA	NA	NA	NA	NA	NA	NA	NA	NA	NA	NA	NA	NA	NA	159	22	1	High-quality	High-quality	93.54	0		10	2112	9554.3	22273	95543	r__Duplodnaviria	k__Heunggongvirae	p__Uroviricota	c__Caudoviricetes	o__	f__	lytic
ELSC_Mariner_M10_vRhyme_bin_49	ELSC_Mariner_M10_NODE_1211_length_19122_cov_24.167202_3	ELSC_Mariner_M10_NODE_1211_length_19122_cov_24.167202	NA	NA	NA	NA	NA	NA	NA	NA	NA	NA	NA	NA	NA	NA	NA	NA	159	22	1	High-quality	High-quality	93.54	0		10	2112	9554.3	22273	95543	r__Duplodnaviria	k__Heunggongvirae	p__Uroviricota	c__Caudoviricetes	o__	f__	lytic
ELSC_Mariner_M10_vRhyme_bin_49	ELSC_Mariner_M10_NODE_1211_length_19122_cov_24.167202_4	ELSC_Mariner_M10_NODE_1211_length_19122_cov_24.167202	NA	NA	NA	NA	NA	NA	NA	NA	NA	NA	NA	NA	NA	NA	NA	NA	159	22	1	High-quality	High-quality	93.54	0		10	2112	9554.3	22273	95543	r__Duplodnaviria	k__Heunggongvirae	p__Uroviricota	c__Caudoviricetes	o__	f__	lytic
ELSC_Mariner_M10_vRhyme_bin_49	ELSC_Mariner_M10_NODE_1211_length_19122_cov_24.167202_5	ELSC_Mariner_M10_NODE_1211_length_19122_cov_24.167202	NA	NA	NA	NA	NA	NA	NA	NA	NA	NA	NA	NA	NA	NA	NA	NA	159	22	1	High-quality	High-quality	93.54	0		10	2112	9554.3	22273	95543	r__Duplodnaviria	k__Heunggongvirae	p__Uroviricota	c__Caudoviricetes	o__	f__	lytic
ELSC_Mariner_M10_vRhyme_bin_49	ELSC_Mariner_M10_NODE_1211_length_19122_cov_24.167202_6	ELSC_Mariner_M10_NODE_1211_length_19122_cov_24.167202	K17398	AMG	DNMT3A; DNA (cytosine-5)-methyltransferase 3A [EC:2.1.1.37]	9e-38	130.2	0.27	PF00145.17	C-5 cytosine-specific DNA methylase	1.1e-25	88.8	3.75	VOG01885	sp|P34877|MTSA_LACLC Modification methylase ScrFIA	1.3e-41	140.9	10	159	22	1	High-quality	High-quality	93.54	0		10	2112	9554.3	22273	95543	r__Duplodnaviria	k__Heunggongvirae	p__Uroviricota	c__Caudoviricetes	o__	f__	lytic
ELSC_Mariner_M10_vRhyme_bin_49	ELSC_Mariner_M10_NODE_1211_length_19122_cov_24.167202_7	ELSC_Mariner_M10_NODE_1211_length_19122_cov_24.167202	NA	NA	NA	NA	NA	NA	NA	NA	NA	NA	NA	VOG04208	REFSEQ hypothetical protein	4.5e-12	43.9	1.23	159	22	1	High-quality	High-quality	93.54	0		10	2112	9554.3	22273	95543	r__Duplodnaviria	k__Heunggongvirae	p__Uroviricota	c__Caudoviricetes	o__	f__	lytic
ELSC_Mariner_M10_vRhyme_bin_49	ELSC_Mariner_M10_NODE_1211_length_19122_cov_24.167202_8	ELSC_Mariner_M10_NODE_1211_length_19122_cov_24.167202	NA	NA	NA	NA	NA	NA	NA	NA	NA	NA	NA	NA	NA	NA	NA	NA	159	22	1	High-quality	High-quality	93.54	0		10	2112	9554.3	22273	95543	r__Duplodnaviria	k__Heunggongvirae	p__Uroviricota	c__Caudoviricetes	o__	f__	lytic
ELSC_Mariner_M10_vRhyme_bin_49	ELSC_Mariner_M10_NODE_1211_length_19122_cov_24.167202_9	ELSC_Mariner_M10_NODE_1211_length_19122_cov_24.167202	NA	NA	NA	NA	NA	NA	NA	NA	NA	NA	NA	NA	NA	NA	NA	NA	159	22	1	High-quality	High-quality	93.54	0		10	2112	9554.3	22273	95543	r__Duplodnaviria	k__Heunggongvirae	p__Uroviricota	c__Caudoviricetes	o__	f__	lytic
ELSC_Mariner_M10_vRhyme_bin_49	ELSC_Mariner_M10_NODE_1211_length_19122_cov_24.167202_10	ELSC_Mariner_M10_NODE_1211_length_19122_cov_24.167202	NA	NA	NA	NA	NA	NA	NA	NA	NA	NA	NA	VOG11122	REFSEQ hypothetical protein	1.9e-15	54	1.61	159	22	1	High-quality	High-quality	93.54	0		10	2112	9554.3	22273	95543	r__Duplodnaviria	k__Heunggongvirae	p__Uroviricota	c__Caudoviricetes	o__	f__	lytic
ELSC_Mariner_M10_vRhyme_bin_49	ELSC_Mariner_M10_NODE_1211_length_19122_cov_24.167202_11	ELSC_Mariner_M10_NODE_1211_length_19122_cov_24.167202	NA	NA	NA	NA	NA	NA	NA	NA	NA	NA	NA	NA	NA	NA	NA	NA	159	22	1	High-quality	High-quality	93.54	0		10	2112	9554.3	22273	95543	r__Duplodnaviria	k__Heunggongvirae	p__Uroviricota	c__Caudoviricetes	o__	f__	lytic
ELSC_Mariner_M10_vRhyme_bin_49	ELSC_Mariner_M10_NODE_1211_length_19122_cov_24.167202_12	ELSC_Mariner_M10_NODE_1211_length_19122_cov_24.167202	NA	NA	NA	NA	NA	NA	NA	NA	NA	NA	NA	NA	NA	NA	NA	NA	159	22	1	High-quality	High-quality	93.54	0		10	2112	9554.3	22273	95543	r__Duplodnaviria	k__Heunggongvirae	p__Uroviricota	c__Caudoviricetes	o__	f__	lytic
ELSC_Mariner_M10_vRhyme_bin_49	ELSC_Mariner_M10_NODE_1211_length_19122_cov_24.167202_13	ELSC_Mariner_M10_NODE_1211_length_19122_cov_24.167202	NA	NA	NA	NA	NA	NA	NA	NA	NA	NA	NA	NA	NA	NA	NA	NA	159	22	1	High-quality	High-quality	93.54	0		10	2112	9554.3	22273	95543	r__Duplodnaviria	k__Heunggongvirae	p__Uroviricota	c__Caudoviricetes	o__	f__	lytic
ELSC_Mariner_M10_vRhyme_bin_49	ELSC_Mariner_M10_NODE_1211_length_19122_cov_24.167202_14	ELSC_Mariner_M10_NODE_1211_length_19122_cov_24.167202	NA	NA	NA	NA	NA	NA	NA	NA	NA	NA	NA	NA	NA	NA	NA	NA	159	22	1	High-quality	High-quality	93.54	0		10	2112	9554.3	22273	95543	r__Duplodnaviria	k__Heunggongvirae	p__Uroviricota	c__Caudoviricetes	o__	f__	lytic
ELSC_Mariner_M10_vRhyme_bin_49	ELSC_Mariner_M10_NODE_1211_length_19122_cov_24.167202_15	ELSC_Mariner_M10_NODE_1211_length_19122_cov_24.167202	K00558	AMG	DNMT1, dcm; DNA (cytosine-5)-methyltransferase 1 [EC:2.1.1.37]	3e-37	128	3.5	PF00145.17	C-5 cytosine-specific DNA methylase	4.8e-34	116.2	3.75	VOG01885	sp|P34877|MTSA_LACLC Modification methylase ScrFIA	1.3e-39	134.3	10	159	22	1	High-quality	High-quality	93.54	0		10	2112	9554.3	22273	95543	r__Duplodnaviria	k__Heunggongvirae	p__Uroviricota	c__Caudoviricetes	o__	f__	lytic
ELSC_Mariner_M10_vRhyme_bin_49	ELSC_Mariner_M10_NODE_1211_length_19122_cov_24.167202_16	ELSC_Mariner_M10_NODE_1211_length_19122_cov_24.167202	NA	NA	NA	NA	NA	NA	NA	NA	NA	NA	NA	NA	NA	NA	NA	NA	159	22	1	High-quality	High-quality	93.54	0		10	2112	9554.3	22273	95543	r__Duplodnaviria	k__Heunggongvirae	p__Uroviricota	c__Caudoviricetes	o__	f__	lytic
ELSC_Mariner_M10_vRhyme_bin_49	ELSC_Mariner_M10_NODE_1211_length_19122_cov_24.167202_17	ELSC_Mariner_M10_NODE_1211_length_19122_cov_24.167202	NA	NA	NA	NA	NA	NA	PF14216.6	Domain of unknown function (DUF4326)	2.9e-16	58	1.95	VOG00493	sp|P32279|Y14A_BPT4 Uncharacterized 12.4 kDa protein in nrdA-td intergenic region	3.3e-16	57.1	6.82	159	22	1	High-quality	High-quality	93.54	0		10	2112	9554.3	22273	95543	r__Duplodnaviria	k__Heunggongvirae	p__Uroviricota	c__Caudoviricetes	o__	f__	lytic
ELSC_Mariner_M10_vRhyme_bin_49	ELSC_Mariner_M10_NODE_1211_length_19122_cov_24.167202_18	ELSC_Mariner_M10_NODE_1211_length_19122_cov_24.167202	NA	NA	NA	NA	NA	NA	NA	NA	NA	NA	NA	NA	NA	NA	NA	NA	159	22	1	High-quality	High-quality	93.54	0		10	2112	9554.3	22273	95543	r__Duplodnaviria	k__Heunggongvirae	p__Uroviricota	c__Caudoviricetes	o__	f__	lytic
ELSC_Mariner_M10_vRhyme_bin_49	ELSC_Mariner_M10_NODE_1211_length_19122_cov_24.167202_19	ELSC_Mariner_M10_NODE_1211_length_19122_cov_24.167202	NA	NA	NA	NA	NA	NA	NA	NA	NA	NA	NA	NA	NA	NA	NA	NA	159	22	1	High-quality	High-quality	93.54	0		10	2112	9554.3	22273	95543	r__Duplodnaviria	k__Heunggongvirae	p__Uroviricota	c__Caudoviricetes	o__	f__	lytic
ELSC_Mariner_M10_vRhyme_bin_49	ELSC_Mariner_M10_NODE_1211_length_19122_cov_24.167202_20	ELSC_Mariner_M10_NODE_1211_length_19122_cov_24.167202	NA	NA	NA	NA	NA	NA	NA	NA	NA	NA	NA	NA	NA	NA	NA	NA	159	22	1	High-quality	High-quality	93.54	0		10	2112	9554.3	22273	95543	r__Duplodnaviria	k__Heunggongvirae	p__Uroviricota	c__Caudoviricetes	o__	f__	lytic
ELSC_Mariner_M10_vRhyme_bin_49	ELSC_Mariner_M10_NODE_1211_length_19122_cov_24.167202_21	ELSC_Mariner_M10_NODE_1211_length_19122_cov_24.167202	NA	NA	NA	NA	NA	NA	NA	NA	NA	NA	NA	NA	NA	NA	NA	NA	159	22	1	High-quality	High-quality	93.54	0		10	2112	9554.3	22273	95543	r__Duplodnaviria	k__Heunggongvirae	p__Uroviricota	c__Caudoviricetes	o__	f__	lytic
ELSC_Mariner_M10_vRhyme_bin_49	ELSC_Mariner_M10_NODE_1211_length_19122_cov_24.167202_22	ELSC_Mariner_M10_NODE_1211_length_19122_cov_24.167202	NA	NA	NA	NA	NA	NA	NA	NA	NA	NA	NA	NA	NA	NA	NA	NA	159	22	1	High-quality	High-quality	93.54	0		10	2112	9554.3	22273	95543	r__Duplodnaviria	k__Heunggongvirae	p__Uroviricota	c__Caudoviricetes	o__	f__	lytic
ELSC_Mariner_M10_vRhyme_bin_49	ELSC_Mariner_M10_NODE_1211_length_19122_cov_24.167202_23	ELSC_Mariner_M10_NODE_1211_length_19122_cov_24.167202	NA	NA	NA	NA	NA	NA	NA	NA	NA	NA	NA	NA	NA	NA	NA	NA	159	22	1	High-quality	High-quality	93.54	0		10	2112	9554.3	22273	95543	r__Duplodnaviria	k__Heunggongvirae	p__Uroviricota	c__Caudoviricetes	o__	f__	lytic
ELSC_Mariner_M10_vRhyme_bin_49	ELSC_Mariner_M10_NODE_1211_length_19122_cov_24.167202_24	ELSC_Mariner_M10_NODE_1211_length_19122_cov_24.167202	NA	NA	NA	NA	NA	NA	NA	NA	NA	NA	NA	NA	NA	NA	NA	NA	159	22	1	High-quality	High-quality	93.54	0		10	2112	9554.3	22273	95543	r__Duplodnaviria	k__Heunggongvirae	p__Uroviricota	c__Caudoviricetes	o__	f__	lytic
ELSC_Mariner_M10_vRhyme_bin_49	ELSC_Mariner_M10_NODE_1211_length_19122_cov_24.167202_25	ELSC_Mariner_M10_NODE_1211_length_19122_cov_24.167202	NA	NA	NA	NA	NA	NA	PF03690.13	Uncharacterised protein family (UPF0160)	1.7e-26	91.6	0	NA	NA	NA	NA	NA	159	22	1	High-quality	High-quality	93.54	0		10	2112	9554.3	22273	95543	r__Duplodnaviria	k__Heunggongvirae	p__Uroviricota	c__Caudoviricetes	o__	f__	lytic
ELSC_Mariner_M10_vRhyme_bin_49	ELSC_Mariner_M10_NODE_1211_length_19122_cov_24.167202_26	ELSC_Mariner_M10_NODE_1211_length_19122_cov_24.167202	NA	NA	NA	NA	NA	NA	NA	NA	NA	NA	NA	NA	NA	NA	NA	NA	159	22	1	High-quality	High-quality	93.54	0		10	2112	9554.3	22273	95543	r__Duplodnaviria	k__Heunggongvirae	p__Uroviricota	c__Caudoviricetes	o__	f__	lytic
ELSC_Mariner_M10_vRhyme_bin_49	ELSC_Mariner_M10_NODE_1211_length_19122_cov_24.167202_27	ELSC_Mariner_M10_NODE_1211_length_19122_cov_24.167202	NA	NA	NA	NA	NA	NA	NA	NA	NA	NA	NA	NA	NA	NA	NA	NA	159	22	1	High-quality	High-quality	93.54	0		10	2112	9554.3	22273	95543	r__Duplodnaviria	k__Heunggongvirae	p__Uroviricota	c__Caudoviricetes	o__	f__	lytic
ELSC_Mariner_M10_vRhyme_bin_49	ELSC_Mariner_M10_NODE_1211_length_19122_cov_24.167202_28	ELSC_Mariner_M10_NODE_1211_length_19122_cov_24.167202	NA	NA	NA	NA	NA	NA	NA	NA	NA	NA	NA	NA	NA	NA	NA	NA	159	22	1	High-quality	High-quality	93.54	0		10	2112	9554.3	22273	95543	r__Duplodnaviria	k__Heunggongvirae	p__Uroviricota	c__Caudoviricetes	o__	f__	lytic
ELSC_Mariner_M10_vRhyme_bin_49	ELSC_Mariner_M10_NODE_1211_length_19122_cov_24.167202_29	ELSC_Mariner_M10_NODE_1211_length_19122_cov_24.167202	NA	NA	NA	NA	NA	NA	NA	NA	NA	NA	NA	NA	NA	NA	NA	NA	159	22	1	High-quality	High-quality	93.54	0		10	2112	9554.3	22273	95543	r__Duplodnaviria	k__Heunggongvirae	p__Uroviricota	c__Caudoviricetes	o__	f__	lytic
ELSC_Mariner_M10_vRhyme_bin_49	ELSC_Mariner_M10_NODE_1211_length_19122_cov_24.167202_30	ELSC_Mariner_M10_NODE_1211_length_19122_cov_24.167202	NA	NA	NA	NA	NA	NA	NA	NA	NA	NA	NA	NA	NA	NA	NA	NA	159	22	1	High-quality	High-quality	93.54	0		10	2112	9554.3	22273	95543	r__Duplodnaviria	k__Heunggongvirae	p__Uroviricota	c__Caudoviricetes	o__	f__	lytic
ELSC_Mariner_M10_vRhyme_bin_49	ELSC_Mariner_M10_NODE_1211_length_19122_cov_24.167202_31	ELSC_Mariner_M10_NODE_1211_length_19122_cov_24.167202	NA	NA	NA	NA	NA	NA	NA	NA	NA	NA	NA	NA	NA	NA	NA	NA	159	22	1	High-quality	High-quality	93.54	0		10	2112	9554.3	22273	95543	r__Duplodnaviria	k__Heunggongvirae	p__Uroviricota	c__Caudoviricetes	o__	f__	lytic
ELSC_Mariner_M10_vRhyme_bin_49	ELSC_Mariner_M10_NODE_1211_length_19122_cov_24.167202_32	ELSC_Mariner_M10_NODE_1211_length_19122_cov_24.167202	NA	NA	NA	NA	NA	NA	NA	NA	NA	NA	NA	NA	NA	NA	NA	NA	159	22	1	High-quality	High-quality	93.54	0		10	2112	9554.3	22273	95543	r__Duplodnaviria	k__Heunggongvirae	p__Uroviricota	c__Caudoviricetes	o__	f__	lytic
ELSC_Mariner_M10_vRhyme_bin_49	ELSC_Mariner_M10_NODE_1211_length_19122_cov_24.167202_33	ELSC_Mariner_M10_NODE_1211_length_19122_cov_24.167202	NA	NA	NA	NA	NA	NA	NA	NA	NA	NA	NA	NA	NA	NA	NA	NA	159	22	1	High-quality	High-quality	93.54	0		10	2112	9554.3	22273	95543	r__Duplodnaviria	k__Heunggongvirae	p__Uroviricota	c__Caudoviricetes	o__	f__	lytic
ELSC_Mariner_M10_vRhyme_bin_49	ELSC_Mariner_M10_NODE_1211_length_19122_cov_24.167202_34	ELSC_Mariner_M10_NODE_1211_length_19122_cov_24.167202	NA	NA	NA	NA	NA	NA	NA	NA	NA	NA	NA	NA	NA	NA	NA	NA	159	22	1	High-quality	High-quality	93.54	0		10	2112	9554.3	22273	95543	r__Duplodnaviria	k__Heunggongvirae	p__Uroviricota	c__Caudoviricetes	o__	f__	lytic
ELSC_Mariner_M10_vRhyme_bin_49	ELSC_Mariner_M10_NODE_1211_length_19122_cov_24.167202_35	ELSC_Mariner_M10_NODE_1211_length_19122_cov_24.167202	NA	NA	NA	NA	NA	NA	NA	NA	NA	NA	NA	NA	NA	NA	NA	NA	159	22	1	High-quality	High-quality	93.54	0		10	2112	9554.3	22273	95543	r__Duplodnaviria	k__Heunggongvirae	p__Uroviricota	c__Caudoviricetes	o__	f__	lytic
ELSC_Mariner_M10_vRhyme_bin_49	ELSC_Mariner_M10_NODE_1211_length_19122_cov_24.167202_36	ELSC_Mariner_M10_NODE_1211_length_19122_cov_24.167202	NA	NA	NA	NA	NA	NA	PF18824.1	Large polyvalent protein-associated domain 11	4.6e-28	95.2	0.05	VOG03121	REFSEQ hypothetical protein	2e-27	93.2	0.16	159	22	1	High-quality	High-quality	93.54	0		10	2112	9554.3	22273	95543	r__Duplodnaviria	k__Heunggongvirae	p__Uroviricota	c__Caudoviricetes	o__	f__	lytic
ELSC_Mariner_M10_vRhyme_bin_49	ELSC_Mariner_M10_NODE_1211_length_19122_cov_24.167202_37	ELSC_Mariner_M10_NODE_1211_length_19122_cov_24.167202	NA	NA	NA	NA	NA	NA	NA	NA	NA	NA	NA	NA	NA	NA	NA	NA	159	22	1	High-quality	High-quality	93.54	0		10	2112	9554.3	22273	95543	r__Duplodnaviria	k__Heunggongvirae	p__Uroviricota	c__Caudoviricetes	o__	f__	lytic
ELSC_Mariner_M10_vRhyme_bin_49	ELSC_Mariner_M10_NODE_1211_length_19122_cov_24.167202_38	ELSC_Mariner_M10_NODE_1211_length_19122_cov_24.167202	NA	NA	NA	NA	NA	NA	NA	NA	NA	NA	NA	NA	NA	NA	NA	NA	159	22	1	High-quality	High-quality	93.54	0		10	2112	9554.3	22273	95543	r__Duplodnaviria	k__Heunggongvirae	p__Uroviricota	c__Caudoviricetes	o__	f__	lytic
ELSC_Mariner_M10_vRhyme_bin_49	ELSC_Mariner_M10_NODE_1211_length_19122_cov_24.167202_39	ELSC_Mariner_M10_NODE_1211_length_19122_cov_24.167202	NA	NA	NA	NA	NA	NA	NA	NA	NA	NA	NA	NA	NA	NA	NA	NA	159	22	1	High-quality	High-quality	93.54	0		10	2112	9554.3	22273	95543	r__Duplodnaviria	k__Heunggongvirae	p__Uroviricota	c__Caudoviricetes	o__	f__	lytic
ELSC_Mariner_M10_vRhyme_bin_49	ELSC_Mariner_M10_NODE_1211_length_19122_cov_24.167202_40	ELSC_Mariner_M10_NODE_1211_length_19122_cov_24.167202	NA	NA	NA	NA	NA	NA	NA	NA	NA	NA	NA	NA	NA	NA	NA	NA	159	22	1	High-quality	High-quality	93.54	0		10	2112	9554.3	22273	95543	r__Duplodnaviria	k__Heunggongvirae	p__Uroviricota	c__Caudoviricetes	o__	f__	lytic
ELSC_Mariner_M10_vRhyme_bin_49	ELSC_Mariner_M10_NODE_1211_length_19122_cov_24.167202_41	ELSC_Mariner_M10_NODE_1211_length_19122_cov_24.167202	NA	NA	NA	NA	NA	NA	NA	NA	NA	NA	NA	NA	NA	NA	NA	NA	159	22	1	High-quality	High-quality	93.54	0		10	2112	9554.3	22273	95543	r__Duplodnaviria	k__Heunggongvirae	p__Uroviricota	c__Caudoviricetes	o__	f__	lytic
ELSC_Mariner_M10_vRhyme_bin_49	ELSC_Mariner_M10_NODE_2578_length_12243_cov_24.650297_1	ELSC_Mariner_M10_NODE_2578_length_12243_cov_24.650297	NA	NA	NA	NA	NA	NA	NA	NA	NA	NA	NA	NA	NA	NA	NA	NA	159	22	1	High-quality	High-quality	93.54	0		10	2112	9554.3	22273	95543	r__Duplodnaviria	k__Heunggongvirae	p__Uroviricota	c__Caudoviricetes	o__	f__	lytic
ELSC_Mariner_M10_vRhyme_bin_49	ELSC_Mariner_M10_NODE_2578_length_12243_cov_24.650297_2	ELSC_Mariner_M10_NODE_2578_length_12243_cov_24.650297	NA	NA	NA	NA	NA	NA	NA	NA	NA	NA	NA	NA	NA	NA	NA	NA	159	22	1	High-quality	High-quality	93.54	0		10	2112	9554.3	22273	95543	r__Duplodnaviria	k__Heunggongvirae	p__Uroviricota	c__Caudoviricetes	o__	f__	lytic
ELSC_Mariner_M10_vRhyme_bin_49	ELSC_Mariner_M10_NODE_2578_length_12243_cov_24.650297_3	ELSC_Mariner_M10_NODE_2578_length_12243_cov_24.650297	NA	NA	NA	NA	NA	NA	NA	NA	NA	NA	NA	NA	NA	NA	NA	NA	159	22	1	High-quality	High-quality	93.54	0		10	2112	9554.3	22273	95543	r__Duplodnaviria	k__Heunggongvirae	p__Uroviricota	c__Caudoviricetes	o__	f__	lytic
ELSC_Mariner_M10_vRhyme_bin_49	ELSC_Mariner_M10_NODE_2578_length_12243_cov_24.650297_4	ELSC_Mariner_M10_NODE_2578_length_12243_cov_24.650297	NA	NA	NA	NA	NA	NA	NA	NA	NA	NA	NA	NA	NA	NA	NA	NA	159	22	1	High-quality	High-quality	93.54	0		10	2112	9554.3	22273	95543	r__Duplodnaviria	k__Heunggongvirae	p__Uroviricota	c__Caudoviricetes	o__	f__	lytic
ELSC_Mariner_M10_vRhyme_bin_49	ELSC_Mariner_M10_NODE_2578_length_12243_cov_24.650297_5	ELSC_Mariner_M10_NODE_2578_length_12243_cov_24.650297	NA	NA	NA	NA	NA	NA	NA	NA	NA	NA	NA	NA	NA	NA	NA	NA	159	22	1	High-quality	High-quality	93.54	0		10	2112	9554.3	22273	95543	r__Duplodnaviria	k__Heunggongvirae	p__Uroviricota	c__Caudoviricetes	o__	f__	lytic
ELSC_Mariner_M10_vRhyme_bin_49	ELSC_Mariner_M10_NODE_2578_length_12243_cov_24.650297_6	ELSC_Mariner_M10_NODE_2578_length_12243_cov_24.650297	NA	NA	NA	NA	NA	NA	NA	NA	NA	NA	NA	NA	NA	NA	NA	NA	159	22	1	High-quality	High-quality	93.54	0		10	2112	9554.3	22273	95543	r__Duplodnaviria	k__Heunggongvirae	p__Uroviricota	c__Caudoviricetes	o__	f__	lytic
ELSC_Mariner_M10_vRhyme_bin_49	ELSC_Mariner_M10_NODE_2578_length_12243_cov_24.650297_7	ELSC_Mariner_M10_NODE_2578_length_12243_cov_24.650297	NA	NA	NA	NA	NA	NA	NA	NA	NA	NA	NA	NA	NA	NA	NA	NA	159	22	1	High-quality	High-quality	93.54	0		10	2112	9554.3	22273	95543	r__Duplodnaviria	k__Heunggongvirae	p__Uroviricota	c__Caudoviricetes	o__	f__	lytic
ELSC_Mariner_M10_vRhyme_bin_49	ELSC_Mariner_M10_NODE_2578_length_12243_cov_24.650297_8	ELSC_Mariner_M10_NODE_2578_length_12243_cov_24.650297	K03466	NA	ftsK, spoIIIE; DNA segregation ATPase FtsK/SpoIIIE, S-DNA-T family	1.4e-38	132.7	0.72	PF01580.18	FtsK/SpoIIIE family	8.5e-19	65.7	0.48	VOG01473	REFSEQ FtsK/SpoIIIE protein	1.3e-41	140.5	2.21	159	22	1	High-quality	High-quality	93.54	0		10	2112	9554.3	22273	95543	r__Duplodnaviria	k__Heunggongvirae	p__Uroviricota	c__Caudoviricetes	o__	f__	lytic
ELSC_Mariner_M10_vRhyme_bin_49	ELSC_Mariner_M10_NODE_2578_length_12243_cov_24.650297_9	ELSC_Mariner_M10_NODE_2578_length_12243_cov_24.650297	NA	NA	NA	NA	NA	NA	NA	NA	NA	NA	NA	NA	NA	NA	NA	NA	159	22	1	High-quality	High-quality	93.54	0		10	2112	9554.3	22273	95543	r__Duplodnaviria	k__Heunggongvirae	p__Uroviricota	c__Caudoviricetes	o__	f__	lytic
ELSC_Mariner_M10_vRhyme_bin_49	ELSC_Mariner_M10_NODE_2578_length_12243_cov_24.650297_10	ELSC_Mariner_M10_NODE_2578_length_12243_cov_24.650297	NA	NA	NA	NA	NA	NA	NA	NA	NA	NA	NA	NA	NA	NA	NA	NA	159	22	1	High-quality	High-quality	93.54	0		10	2112	9554.3	22273	95543	r__Duplodnaviria	k__Heunggongvirae	p__Uroviricota	c__Caudoviricetes	o__	f__	lytic
ELSC_Mariner_M10_vRhyme_bin_49	ELSC_Mariner_M10_NODE_2578_length_12243_cov_24.650297_11	ELSC_Mariner_M10_NODE_2578_length_12243_cov_24.650297	NA	NA	NA	NA	NA	NA	NA	NA	NA	NA	NA	NA	NA	NA	NA	NA	159	22	1	High-quality	High-quality	93.54	0		10	2112	9554.3	22273	95543	r__Duplodnaviria	k__Heunggongvirae	p__Uroviricota	c__Caudoviricetes	o__	f__	lytic
ELSC_Mariner_M10_vRhyme_bin_49	ELSC_Mariner_M10_NODE_2578_length_12243_cov_24.650297_12	ELSC_Mariner_M10_NODE_2578_length_12243_cov_24.650297	NA	NA	NA	NA	NA	NA	NA	NA	NA	NA	NA	NA	NA	NA	NA	NA	159	22	1	High-quality	High-quality	93.54	0		10	2112	9554.3	22273	95543	r__Duplodnaviria	k__Heunggongvirae	p__Uroviricota	c__Caudoviricetes	o__	f__	lytic
ELSC_Mariner_M10_vRhyme_bin_49	ELSC_Mariner_M10_NODE_2578_length_12243_cov_24.650297_13	ELSC_Mariner_M10_NODE_2578_length_12243_cov_24.650297	NA	NA	NA	NA	NA	NA	NA	NA	NA	NA	NA	NA	NA	NA	NA	NA	159	22	1	High-quality	High-quality	93.54	0		10	2112	9554.3	22273	95543	r__Duplodnaviria	k__Heunggongvirae	p__Uroviricota	c__Caudoviricetes	o__	f__	lytic
ELSC_Mariner_M10_vRhyme_bin_49	ELSC_Mariner_M10_NODE_2578_length_12243_cov_24.650297_14	ELSC_Mariner_M10_NODE_2578_length_12243_cov_24.650297	K01160	NA	rusA; crossover junction endodeoxyribonuclease RusA [EC:3.1.22.4]	3.3e-11	43.4	1.93	NA	NA	NA	NA	NA	VOG00098	sp|Q9MCN8|RUSA_BPHK7 Crossover junction endodeoxyribonuclease rusA	3.5e-24	83.7	10	159	22	1	High-quality	High-quality	93.54	0		10	2112	9554.3	22273	95543	r__Duplodnaviria	k__Heunggongvirae	p__Uroviricota	c__Caudoviricetes	o__	f__	lytic
ELSC_Mariner_M10_vRhyme_bin_49	ELSC_Mariner_M10_NODE_2578_length_12243_cov_24.650297_15	ELSC_Mariner_M10_NODE_2578_length_12243_cov_24.650297	NA	NA	NA	NA	NA	NA	NA	NA	NA	NA	NA	NA	NA	NA	NA	NA	159	22	1	High-quality	High-quality	93.54	0		10	2112	9554.3	22273	95543	r__Duplodnaviria	k__Heunggongvirae	p__Uroviricota	c__Caudoviricetes	o__	f__	lytic
ELSC_Mariner_M10_vRhyme_bin_49	ELSC_Mariner_M10_NODE_2578_length_12243_cov_24.650297_16	ELSC_Mariner_M10_NODE_2578_length_12243_cov_24.650297	NA	NA	NA	NA	NA	NA	NA	NA	NA	NA	NA	NA	NA	NA	NA	NA	159	22	1	High-quality	High-quality	93.54	0		10	2112	9554.3	22273	95543	r__Duplodnaviria	k__Heunggongvirae	p__Uroviricota	c__Caudoviricetes	o__	f__	lytic
ELSC_Mariner_M10_vRhyme_bin_49	ELSC_Mariner_M10_NODE_2578_length_12243_cov_24.650297_17	ELSC_Mariner_M10_NODE_2578_length_12243_cov_24.650297	NA	NA	NA	NA	NA	NA	PF11753.8	Protein of unknwon function (DUF3310)	3.5e-17	60.2	4.26	VOG01678	sp|O64246|VG55_BPMD2 Gene 55 protein	1.2e-17	62.6	9.14	159	22	1	High-quality	High-quality	93.54	0		10	2112	9554.3	22273	95543	r__Duplodnaviria	k__Heunggongvirae	p__Uroviricota	c__Caudoviricetes	o__	f__	lytic
ELSC_Mariner_M10_vRhyme_bin_49	ELSC_Mariner_M10_NODE_2578_length_12243_cov_24.650297_18	ELSC_Mariner_M10_NODE_2578_length_12243_cov_24.650297	NA	NA	NA	NA	NA	NA	NA	NA	NA	NA	NA	NA	NA	NA	NA	NA	159	22	1	High-quality	High-quality	93.54	0		10	2112	9554.3	22273	95543	r__Duplodnaviria	k__Heunggongvirae	p__Uroviricota	c__Caudoviricetes	o__	f__	lytic
ELSC_Mariner_M10_vRhyme_bin_49	ELSC_Mariner_M10_NODE_2578_length_12243_cov_24.650297_19	ELSC_Mariner_M10_NODE_2578_length_12243_cov_24.650297	NA	NA	NA	NA	NA	NA	NA	NA	NA	NA	NA	NA	NA	NA	NA	NA	159	22	1	High-quality	High-quality	93.54	0		10	2112	9554.3	22273	95543	r__Duplodnaviria	k__Heunggongvirae	p__Uroviricota	c__Caudoviricetes	o__	f__	lytic
ELSC_Mariner_M10_vRhyme_bin_49	ELSC_Mariner_M10_NODE_2578_length_12243_cov_24.650297_20	ELSC_Mariner_M10_NODE_2578_length_12243_cov_24.650297	NA	NA	NA	NA	NA	NA	NA	NA	NA	NA	NA	NA	NA	NA	NA	NA	159	22	1	High-quality	High-quality	93.54	0		10	2112	9554.3	22273	95543	r__Duplodnaviria	k__Heunggongvirae	p__Uroviricota	c__Caudoviricetes	o__	f__	lytic
ELSC_Mariner_M10_vRhyme_bin_49	ELSC_Mariner_M10_NODE_2578_length_12243_cov_24.650297_21	ELSC_Mariner_M10_NODE_2578_length_12243_cov_24.650297	NA	NA	NA	NA	NA	NA	NA	NA	NA	NA	NA	NA	NA	NA	NA	NA	159	22	1	High-quality	High-quality	93.54	0		10	2112	9554.3	22273	95543	r__Duplodnaviria	k__Heunggongvirae	p__Uroviricota	c__Caudoviricetes	o__	f__	lytic
ELSC_Mariner_M10_vRhyme_bin_49	ELSC_Mariner_M10_NODE_2578_length_12243_cov_24.650297_22	ELSC_Mariner_M10_NODE_2578_length_12243_cov_24.650297	NA	NA	NA	NA	NA	NA	PF05732.11	Firmicute plasmid replication protein (RepL)	2.4e-11	41.2	0.03	NA	NA	NA	NA	NA	159	22	1	High-quality	High-quality	93.54	0		10	2112	9554.3	22273	95543	r__Duplodnaviria	k__Heunggongvirae	p__Uroviricota	c__Caudoviricetes	o__	f__	lytic
ELSC_Mariner_M10_vRhyme_bin_49	ELSC_Mariner_M10_NODE_2578_length_12243_cov_24.650297_23	ELSC_Mariner_M10_NODE_2578_length_12243_cov_24.650297	NA	NA	NA	NA	NA	NA	PF00149.28	Calcineurin-like phosphoesterase	1.4e-12	46.5	1.18	VOG01568	sp|Q05280|VG66_BPML5 Gene 66 protein	1.6e-38	129.8	7.01	159	22	1	High-quality	High-quality	93.54	0		10	2112	9554.3	22273	95543	r__Duplodnaviria	k__Heunggongvirae	p__Uroviricota	c__Caudoviricetes	o__	f__	lytic
ELSC_Mariner_M10_vRhyme_bin_49	ELSC_Mariner_M10_NODE_2578_length_12243_cov_24.650297_24	ELSC_Mariner_M10_NODE_2578_length_12243_cov_24.650297	NA	NA	NA	NA	NA	NA	NA	NA	NA	NA	NA	NA	NA	NA	NA	NA	159	22	1	High-quality	High-quality	93.54	0		10	2112	9554.3	22273	95543	r__Duplodnaviria	k__Heunggongvirae	p__Uroviricota	c__Caudoviricetes	o__	f__	lytic
ELSC_Mariner_M10_vRhyme_bin_49	ELSC_Mariner_M10_NODE_2578_length_12243_cov_24.650297_25	ELSC_Mariner_M10_NODE_2578_length_12243_cov_24.650297	NA	NA	NA	NA	NA	NA	NA	NA	NA	NA	NA	NA	NA	NA	NA	NA	159	22	1	High-quality	High-quality	93.54	0		10	2112	9554.3	22273	95543	r__Duplodnaviria	k__Heunggongvirae	p__Uroviricota	c__Caudoviricetes	o__	f__	lytic
ELSC_Mariner_M10_vRhyme_bin_49	ELSC_Mariner_M10_NODE_2578_length_12243_cov_24.650297_26	ELSC_Mariner_M10_NODE_2578_length_12243_cov_24.650297	NA	NA	NA	NA	NA	NA	NA	NA	NA	NA	NA	NA	NA	NA	NA	NA	159	22	1	High-quality	High-quality	93.54	0		10	2112	9554.3	22273	95543	r__Duplodnaviria	k__Heunggongvirae	p__Uroviricota	c__Caudoviricetes	o__	f__	lytic
ELSC_Mariner_M10_vRhyme_bin_49	ELSC_Mariner_M10_NODE_22432_length_3230_cov_26.890429_1	ELSC_Mariner_M10_NODE_22432_length_3230_cov_26.890429	NA	NA	NA	NA	NA	NA	NA	NA	NA	NA	NA	NA	NA	NA	NA	NA	159	22	1	High-quality	High-quality	93.54	0		10	2112	9554.3	22273	95543	r__Duplodnaviria	k__Heunggongvirae	p__Uroviricota	c__Caudoviricetes	o__	f__	lytic
ELSC_Mariner_M10_vRhyme_bin_49	ELSC_Mariner_M10_NODE_22432_length_3230_cov_26.890429_2	ELSC_Mariner_M10_NODE_22432_length_3230_cov_26.890429	NA	NA	NA	NA	NA	NA	NA	NA	NA	NA	NA	NA	NA	NA	NA	NA	159	22	1	High-quality	High-quality	93.54	0		10	2112	9554.3	22273	95543	r__Duplodnaviria	k__Heunggongvirae	p__Uroviricota	c__Caudoviricetes	o__	f__	lytic
ELSC_Mariner_M10_vRhyme_bin_49	ELSC_Mariner_M10_NODE_22432_length_3230_cov_26.890429_3	ELSC_Mariner_M10_NODE_22432_length_3230_cov_26.890429	NA	NA	NA	NA	NA	NA	NA	NA	NA	NA	NA	NA	NA	NA	NA	NA	159	22	1	High-quality	High-quality	93.54	0		10	2112	9554.3	22273	95543	r__Duplodnaviria	k__Heunggongvirae	p__Uroviricota	c__Caudoviricetes	o__	f__	lytic
ELSC_Mariner_M10_vRhyme_bin_49	ELSC_Mariner_M10_NODE_22432_length_3230_cov_26.890429_4	ELSC_Mariner_M10_NODE_22432_length_3230_cov_26.890429	NA	NA	NA	NA	NA	NA	NA	NA	NA	NA	NA	NA	NA	NA	NA	NA	159	22	1	High-quality	High-quality	93.54	0		10	2112	9554.3	22273	95543	r__Duplodnaviria	k__Heunggongvirae	p__Uroviricota	c__Caudoviricetes	o__	f__	lytic
ELSC_Mariner_M10_vRhyme_bin_49	ELSC_Mariner_M10_NODE_22432_length_3230_cov_26.890429_5	ELSC_Mariner_M10_NODE_22432_length_3230_cov_26.890429	NA	NA	NA	NA	NA	NA	NA	NA	NA	NA	NA	NA	NA	NA	NA	NA	159	22	1	High-quality	High-quality	93.54	0		10	2112	9554.3	22273	95543	r__Duplodnaviria	k__Heunggongvirae	p__Uroviricota	c__Caudoviricetes	o__	f__	lytic
ELSC_Mariner_M10_vRhyme_bin_49	ELSC_Mariner_M10_NODE_22432_length_3230_cov_26.890429_6	ELSC_Mariner_M10_NODE_22432_length_3230_cov_26.890429	NA	NA	NA	NA	NA	NA	NA	NA	NA	NA	NA	NA	NA	NA	NA	NA	159	22	1	High-quality	High-quality	93.54	0		10	2112	9554.3	22273	95543	r__Duplodnaviria	k__Heunggongvirae	p__Uroviricota	c__Caudoviricetes	o__	f__	lytic
ELSC_Mariner_M10_vRhyme_bin_49	ELSC_Mariner_M10_NODE_22432_length_3230_cov_26.890429_7	ELSC_Mariner_M10_NODE_22432_length_3230_cov_26.890429	NA	NA	NA	NA	NA	NA	NA	NA	NA	NA	NA	NA	NA	NA	NA	NA	159	22	1	High-quality	High-quality	93.54	0		10	2112	9554.3	22273	95543	r__Duplodnaviria	k__Heunggongvirae	p__Uroviricota	c__Caudoviricetes	o__	f__	lytic
ELSC_Mariner_M10_vRhyme_bin_49	ELSC_Mariner_M10_NODE_22432_length_3230_cov_26.890429_8	ELSC_Mariner_M10_NODE_22432_length_3230_cov_26.890429	NA	NA	NA	NA	NA	NA	PF01381.22	Helix-turn-helix	3.6e-12	44.1	5.99	VOG02771	sp|P03034|RPC1_LAMBD Repressor protein cI	1.2e-19	69.1	10	159	22	1	High-quality	High-quality	93.54	0		10	2112	9554.3	22273	95543	r__Duplodnaviria	k__Heunggongvirae	p__Uroviricota	c__Caudoviricetes	o__	f__	lytic
ELSC_Mariner_M10_vRhyme_bin_49	ELSC_Mariner_M10_NODE_22432_length_3230_cov_26.890429_9	ELSC_Mariner_M10_NODE_22432_length_3230_cov_26.890429	NA	NA	NA	NA	NA	NA	NA	NA	NA	NA	NA	NA	NA	NA	NA	NA	159	22	1	High-quality	High-quality	93.54	0		10	2112	9554.3	22273	95543	r__Duplodnaviria	k__Heunggongvirae	p__Uroviricota	c__Caudoviricetes	o__	f__	lytic
ELSC_Mariner_M10_vRhyme_bin_49	ELSC_Mariner_M10_NODE_2177_length_13564_cov_27.969636_1	ELSC_Mariner_M10_NODE_2177_length_13564_cov_27.969636	NA	NA	NA	NA	NA	NA	NA	NA	NA	NA	NA	NA	NA	NA	NA	NA	159	22	1	High-quality	High-quality	93.54	0		10	2112	9554.3	22273	95543	r__Duplodnaviria	k__Heunggongvirae	p__Uroviricota	c__Caudoviricetes	o__	f__	lytic
ELSC_Mariner_M10_vRhyme_bin_49	ELSC_Mariner_M10_NODE_2177_length_13564_cov_27.969636_2	ELSC_Mariner_M10_NODE_2177_length_13564_cov_27.969636	NA	NA	NA	NA	NA	NA	NA	NA	NA	NA	NA	NA	NA	NA	NA	NA	159	22	1	High-quality	High-quality	93.54	0		10	2112	9554.3	22273	95543	r__Duplodnaviria	k__Heunggongvirae	p__Uroviricota	c__Caudoviricetes	o__	f__	lytic
ELSC_Mariner_M10_vRhyme_bin_49	ELSC_Mariner_M10_NODE_2177_length_13564_cov_27.969636_3	ELSC_Mariner_M10_NODE_2177_length_13564_cov_27.969636	NA	NA	NA	NA	NA	NA	NA	NA	NA	NA	NA	NA	NA	NA	NA	NA	159	22	1	High-quality	High-quality	93.54	0		10	2112	9554.3	22273	95543	r__Duplodnaviria	k__Heunggongvirae	p__Uroviricota	c__Caudoviricetes	o__	f__	lytic
ELSC_Mariner_M10_vRhyme_bin_49	ELSC_Mariner_M10_NODE_2177_length_13564_cov_27.969636_4	ELSC_Mariner_M10_NODE_2177_length_13564_cov_27.969636	K01143	NA	E3.1.11.3; exodeoxyribonuclease (lambda-induced) [EC:3.1.11.3]	7.2e-19	68	0.69	PF09588.10	YqaJ-like viral recombinase domain	2.6e-11	41.9	0.93	VOG01132	sp|P03697|EXO_LAMBD Exonuclease	2.7e-23	79.6	4.77	159	22	1	High-quality	High-quality	93.54	0		10	2112	9554.3	22273	95543	r__Duplodnaviria	k__Heunggongvirae	p__Uroviricota	c__Caudoviricetes	o__	f__	lytic
ELSC_Mariner_M10_vRhyme_bin_49	ELSC_Mariner_M10_NODE_2177_length_13564_cov_27.969636_5	ELSC_Mariner_M10_NODE_2177_length_13564_cov_27.969636	NA	NA	NA	NA	NA	NA	NA	NA	NA	NA	NA	NA	NA	NA	NA	NA	159	22	1	High-quality	High-quality	93.54	0		10	2112	9554.3	22273	95543	r__Duplodnaviria	k__Heunggongvirae	p__Uroviricota	c__Caudoviricetes	o__	f__	lytic
ELSC_Mariner_M10_vRhyme_bin_49	ELSC_Mariner_M10_NODE_2177_length_13564_cov_27.969636_6	ELSC_Mariner_M10_NODE_2177_length_13564_cov_27.969636	NA	NA	NA	NA	NA	NA	NA	NA	NA	NA	NA	NA	NA	NA	NA	NA	159	22	1	High-quality	High-quality	93.54	0		10	2112	9554.3	22273	95543	r__Duplodnaviria	k__Heunggongvirae	p__Uroviricota	c__Caudoviricetes	o__	f__	lytic
ELSC_Mariner_M10_vRhyme_bin_49	ELSC_Mariner_M10_NODE_2177_length_13564_cov_27.969636_7	ELSC_Mariner_M10_NODE_2177_length_13564_cov_27.969636	K03111	NA	ssb; single-strand DNA-binding protein	2.5e-44	152.4	4.34	PF00436.25	Single-strand binding protein family	1.5e-35	119.4	4.28	VOG00404	sp|P9WGD4|SSB_MYCTO Single-stranded DNA-binding protein	8.3e-32	108.5	10	159	22	1	High-quality	High-quality	93.54	0		10	2112	9554.3	22273	95543	r__Duplodnaviria	k__Heunggongvirae	p__Uroviricota	c__Caudoviricetes	o__	f__	lytic
ELSC_Mariner_M10_vRhyme_bin_49	ELSC_Mariner_M10_NODE_2177_length_13564_cov_27.969636_8	ELSC_Mariner_M10_NODE_2177_length_13564_cov_27.969636	NA	NA	NA	NA	NA	NA	NA	NA	NA	NA	NA	NA	NA	NA	NA	NA	159	22	1	High-quality	High-quality	93.54	0		10	2112	9554.3	22273	95543	r__Duplodnaviria	k__Heunggongvirae	p__Uroviricota	c__Caudoviricetes	o__	f__	lytic
ELSC_Mariner_M10_vRhyme_bin_49	ELSC_Mariner_M10_NODE_2177_length_13564_cov_27.969636_9	ELSC_Mariner_M10_NODE_2177_length_13564_cov_27.969636	NA	NA	NA	NA	NA	NA	NA	NA	NA	NA	NA	NA	NA	NA	NA	NA	159	22	1	High-quality	High-quality	93.54	0		10	2112	9554.3	22273	95543	r__Duplodnaviria	k__Heunggongvirae	p__Uroviricota	c__Caudoviricetes	o__	f__	lytic
ELSC_Mariner_M10_vRhyme_bin_49	ELSC_Mariner_M10_NODE_2177_length_13564_cov_27.969636_10	ELSC_Mariner_M10_NODE_2177_length_13564_cov_27.969636	NA	NA	NA	NA	NA	NA	NA	NA	NA	NA	NA	NA	NA	NA	NA	NA	159	22	1	High-quality	High-quality	93.54	0		10	2112	9554.3	22273	95543	r__Duplodnaviria	k__Heunggongvirae	p__Uroviricota	c__Caudoviricetes	o__	f__	lytic
ELSC_Mariner_M10_vRhyme_bin_49	ELSC_Mariner_M10_NODE_2177_length_13564_cov_27.969636_11	ELSC_Mariner_M10_NODE_2177_length_13564_cov_27.969636	NA	NA	NA	NA	NA	NA	NA	NA	NA	NA	NA	NA	NA	NA	NA	NA	159	22	1	High-quality	High-quality	93.54	0		10	2112	9554.3	22273	95543	r__Duplodnaviria	k__Heunggongvirae	p__Uroviricota	c__Caudoviricetes	o__	f__	lytic
ELSC_Mariner_M10_vRhyme_bin_49	ELSC_Mariner_M10_NODE_2177_length_13564_cov_27.969636_12	ELSC_Mariner_M10_NODE_2177_length_13564_cov_27.969636	NA	NA	NA	NA	NA	NA	NA	NA	NA	NA	NA	NA	NA	NA	NA	NA	159	22	1	High-quality	High-quality	93.54	0		10	2112	9554.3	22273	95543	r__Duplodnaviria	k__Heunggongvirae	p__Uroviricota	c__Caudoviricetes	o__	f__	lytic
ELSC_Mariner_M10_vRhyme_bin_49	ELSC_Mariner_M10_NODE_2177_length_13564_cov_27.969636_13	ELSC_Mariner_M10_NODE_2177_length_13564_cov_27.969636	NA	NA	NA	NA	NA	NA	NA	NA	NA	NA	NA	NA	NA	NA	NA	NA	159	22	1	High-quality	High-quality	93.54	0		10	2112	9554.3	22273	95543	r__Duplodnaviria	k__Heunggongvirae	p__Uroviricota	c__Caudoviricetes	o__	f__	lytic
ELSC_Mariner_M10_vRhyme_bin_49	ELSC_Mariner_M10_NODE_2177_length_13564_cov_27.969636_14	ELSC_Mariner_M10_NODE_2177_length_13564_cov_27.969636	NA	NA	NA	NA	NA	NA	NA	NA	NA	NA	NA	NA	NA	NA	NA	NA	159	22	1	High-quality	High-quality	93.54	0		10	2112	9554.3	22273	95543	r__Duplodnaviria	k__Heunggongvirae	p__Uroviricota	c__Caudoviricetes	o__	f__	lytic
ELSC_Mariner_M10_vRhyme_bin_49	ELSC_Mariner_M10_NODE_2177_length_13564_cov_27.969636_15	ELSC_Mariner_M10_NODE_2177_length_13564_cov_27.969636	NA	NA	NA	NA	NA	NA	NA	NA	NA	NA	NA	NA	NA	NA	NA	NA	159	22	1	High-quality	High-quality	93.54	0		10	2112	9554.3	22273	95543	r__Duplodnaviria	k__Heunggongvirae	p__Uroviricota	c__Caudoviricetes	o__	f__	lytic
ELSC_Mariner_M10_vRhyme_bin_49	ELSC_Mariner_M10_NODE_2177_length_13564_cov_27.969636_16	ELSC_Mariner_M10_NODE_2177_length_13564_cov_27.969636	K03791	NA	K03791; putative chitinase	1.4e-16	60.8	2.36	NA	NA	NA	NA	NA	NA	NA	NA	NA	NA	159	22	1	High-quality	High-quality	93.54	0		10	2112	9554.3	22273	95543	r__Duplodnaviria	k__Heunggongvirae	p__Uroviricota	c__Caudoviricetes	o__	f__	lytic
ELSC_Mariner_M10_vRhyme_bin_49	ELSC_Mariner_M10_NODE_2177_length_13564_cov_27.969636_17	ELSC_Mariner_M10_NODE_2177_length_13564_cov_27.969636	NA	NA	NA	NA	NA	NA	NA	NA	NA	NA	NA	NA	NA	NA	NA	NA	159	22	1	High-quality	High-quality	93.54	0		10	2112	9554.3	22273	95543	r__Duplodnaviria	k__Heunggongvirae	p__Uroviricota	c__Caudoviricetes	o__	f__	lytic
ELSC_Mariner_M10_vRhyme_bin_49	ELSC_Mariner_M10_NODE_2177_length_13564_cov_27.969636_18	ELSC_Mariner_M10_NODE_2177_length_13564_cov_27.969636	NA	NA	NA	NA	NA	NA	NA	NA	NA	NA	NA	NA	NA	NA	NA	NA	159	22	1	High-quality	High-quality	93.54	0		10	2112	9554.3	22273	95543	r__Duplodnaviria	k__Heunggongvirae	p__Uroviricota	c__Caudoviricetes	o__	f__	lytic
ELSC_Mariner_M10_vRhyme_bin_49	ELSC_Mariner_M10_NODE_2177_length_13564_cov_27.969636_19	ELSC_Mariner_M10_NODE_2177_length_13564_cov_27.969636	NA	NA	NA	NA	NA	NA	NA	NA	NA	NA	NA	NA	NA	NA	NA	NA	159	22	1	High-quality	High-quality	93.54	0		10	2112	9554.3	22273	95543	r__Duplodnaviria	k__Heunggongvirae	p__Uroviricota	c__Caudoviricetes	o__	f__	lytic
ELSC_Mariner_M10_vRhyme_bin_49	ELSC_Mariner_M10_NODE_2177_length_13564_cov_27.969636_20	ELSC_Mariner_M10_NODE_2177_length_13564_cov_27.969636	NA	NA	NA	NA	NA	NA	NA	NA	NA	NA	NA	NA	NA	NA	NA	NA	159	22	1	High-quality	High-quality	93.54	0		10	2112	9554.3	22273	95543	r__Duplodnaviria	k__Heunggongvirae	p__Uroviricota	c__Caudoviricetes	o__	f__	lytic
ELSC_Mariner_M10_vRhyme_bin_49	ELSC_Mariner_M10_NODE_2177_length_13564_cov_27.969636_21	ELSC_Mariner_M10_NODE_2177_length_13564_cov_27.969636	NA	NA	NA	NA	NA	NA	NA	NA	NA	NA	NA	NA	NA	NA	NA	NA	159	22	1	High-quality	High-quality	93.54	0		10	2112	9554.3	22273	95543	r__Duplodnaviria	k__Heunggongvirae	p__Uroviricota	c__Caudoviricetes	o__	f__	lytic
ELSC_Mariner_M10_vRhyme_bin_49	ELSC_Mariner_M10_NODE_2177_length_13564_cov_27.969636_22	ELSC_Mariner_M10_NODE_2177_length_13564_cov_27.969636	K03529	NA	smc; chromosome segregation protein	1.5e-12	45.9	0.5	NA	NA	NA	NA	NA	VOG01830	REFSEQ hypothetical protein	5.2e-12	43.3	0.02	159	22	1	High-quality	High-quality	93.54	0		10	2112	9554.3	22273	95543	r__Duplodnaviria	k__Heunggongvirae	p__Uroviricota	c__Caudoviricetes	o__	f__	lytic
ELSC_Mariner_M10_vRhyme_bin_49	ELSC_Mariner_M10_NODE_2177_length_13564_cov_27.969636_23	ELSC_Mariner_M10_NODE_2177_length_13564_cov_27.969636	NA	NA	NA	NA	NA	NA	PF16403.5	Domain of unknown function (DUF5011)	7.1e-17	59.3	0	NA	NA	NA	NA	NA	159	22	1	High-quality	High-quality	93.54	0		10	2112	9554.3	22273	95543	r__Duplodnaviria	k__Heunggongvirae	p__Uroviricota	c__Caudoviricetes	o__	f__	lytic
ELSC_Mariner_M10_vRhyme_bin_49	ELSC_Mariner_M10_NODE_2177_length_13564_cov_27.969636_24	ELSC_Mariner_M10_NODE_2177_length_13564_cov_27.969636	NA	NA	NA	NA	NA	NA	NA	NA	NA	NA	NA	NA	NA	NA	NA	NA	159	22	1	High-quality	High-quality	93.54	0		10	2112	9554.3	22273	95543	r__Duplodnaviria	k__Heunggongvirae	p__Uroviricota	c__Caudoviricetes	o__	f__	lytic
ELSC_Mariner_M10_vRhyme_bin_49	ELSC_Mariner_M10_NODE_2177_length_13564_cov_27.969636_25	ELSC_Mariner_M10_NODE_2177_length_13564_cov_27.969636	NA	NA	NA	NA	NA	NA	NA	NA	NA	NA	NA	NA	NA	NA	NA	NA	159	22	1	High-quality	High-quality	93.54	0		10	2112	9554.3	22273	95543	r__Duplodnaviria	k__Heunggongvirae	p__Uroviricota	c__Caudoviricetes	o__	f__	lytic
ELSC_Mariner_M10_vRhyme_bin_49	ELSC_Mariner_M10_NODE_14524_length_4278_cov_23.773549_1	ELSC_Mariner_M10_NODE_14524_length_4278_cov_23.773549	NA	NA	NA	NA	NA	NA	NA	NA	NA	NA	NA	NA	NA	NA	NA	NA	159	22	1	High-quality	High-quality	93.54	0		10	2112	9554.3	22273	95543	r__Duplodnaviria	k__Heunggongvirae	p__Uroviricota	c__Caudoviricetes	o__	f__	lytic
ELSC_Mariner_M10_vRhyme_bin_49	ELSC_Mariner_M10_NODE_14524_length_4278_cov_23.773549_2	ELSC_Mariner_M10_NODE_14524_length_4278_cov_23.773549	NA	NA	NA	NA	NA	NA	NA	NA	NA	NA	NA	NA	NA	NA	NA	NA	159	22	1	High-quality	High-quality	93.54	0		10	2112	9554.3	22273	95543	r__Duplodnaviria	k__Heunggongvirae	p__Uroviricota	c__Caudoviricetes	o__	f__	lytic
ELSC_Mariner_M10_vRhyme_bin_49	ELSC_Mariner_M10_NODE_14524_length_4278_cov_23.773549_3	ELSC_Mariner_M10_NODE_14524_length_4278_cov_23.773549	NA	NA	NA	NA	NA	NA	NA	NA	NA	NA	NA	NA	NA	NA	NA	NA	159	22	1	High-quality	High-quality	93.54	0		10	2112	9554.3	22273	95543	r__Duplodnaviria	k__Heunggongvirae	p__Uroviricota	c__Caudoviricetes	o__	f__	lytic
ELSC_Mariner_M10_vRhyme_bin_49	ELSC_Mariner_M10_NODE_14524_length_4278_cov_23.773549_4	ELSC_Mariner_M10_NODE_14524_length_4278_cov_23.773549	NA	NA	NA	NA	NA	NA	PF05973.14	Phage derived protein Gp49-like (DUF891)	1.7e-27	93.4	1	VOG16558	REFSEQ hypothetical protein	8.8e-23	78.2	0.2	159	22	1	High-quality	High-quality	93.54	0		10	2112	9554.3	22273	95543	r__Duplodnaviria	k__Heunggongvirae	p__Uroviricota	c__Caudoviricetes	o__	f__	lytic
ELSC_Mariner_M10_vRhyme_bin_49	ELSC_Mariner_M10_NODE_14524_length_4278_cov_23.773549_5	ELSC_Mariner_M10_NODE_14524_length_4278_cov_23.773549	NA	NA	NA	NA	NA	NA	PF01381.22	Helix-turn-helix	2.9e-11	41.3	5.99	VOG02771	sp|P03034|RPC1_LAMBD Repressor protein cI	1.2e-11	43.2	10	159	22	1	High-quality	High-quality	93.54	0		10	2112	9554.3	22273	95543	r__Duplodnaviria	k__Heunggongvirae	p__Uroviricota	c__Caudoviricetes	o__	f__	lytic
ELSC_Mariner_M10_vRhyme_bin_49	ELSC_Mariner_M10_NODE_14524_length_4278_cov_23.773549_6	ELSC_Mariner_M10_NODE_14524_length_4278_cov_23.773549	NA	NA	NA	NA	NA	NA	PF04134.12	Protein of unknown function, DUF393	3e-27	94.2	0	NA	NA	NA	NA	NA	159	22	1	High-quality	High-quality	93.54	0		10	2112	9554.3	22273	95543	r__Duplodnaviria	k__Heunggongvirae	p__Uroviricota	c__Caudoviricetes	o__	f__	lytic
ELSC_Mariner_M10_vRhyme_bin_49	ELSC_Mariner_M10_NODE_14524_length_4278_cov_23.773549_7	ELSC_Mariner_M10_NODE_14524_length_4278_cov_23.773549	NA	NA	NA	NA	NA	NA	NA	NA	NA	NA	NA	NA	NA	NA	NA	NA	159	22	1	High-quality	High-quality	93.54	0		10	2112	9554.3	22273	95543	r__Duplodnaviria	k__Heunggongvirae	p__Uroviricota	c__Caudoviricetes	o__	f__	lytic
ELSC_Mariner_M10_vRhyme_bin_49	ELSC_Mariner_M10_NODE_35964_length_2335_cov_12.328804_1	ELSC_Mariner_M10_NODE_35964_length_2335_cov_12.328804	NA	NA	NA	NA	NA	NA	NA	NA	NA	NA	NA	NA	NA	NA	NA	NA	159	22	1	High-quality	High-quality	93.54	0		10	2112	9554.3	22273	95543	r__Duplodnaviria	k__Heunggongvirae	p__Uroviricota	c__Caudoviricetes	o__	f__	lytic
ELSC_Mariner_M10_vRhyme_bin_49	ELSC_Mariner_M10_NODE_35964_length_2335_cov_12.328804_2	ELSC_Mariner_M10_NODE_35964_length_2335_cov_12.328804	NA	NA	NA	NA	NA	NA	NA	NA	NA	NA	NA	NA	NA	NA	NA	NA	159	22	1	High-quality	High-quality	93.54	0		10	2112	9554.3	22273	95543	r__Duplodnaviria	k__Heunggongvirae	p__Uroviricota	c__Caudoviricetes	o__	f__	lytic
ELSC_Mariner_M10_vRhyme_bin_49	ELSC_Mariner_M10_NODE_35964_length_2335_cov_12.328804_3	ELSC_Mariner_M10_NODE_35964_length_2335_cov_12.328804	NA	NA	NA	NA	NA	NA	NA	NA	NA	NA	NA	VOG00803	REFSEQ hypothetical protein	1.9e-12	45.2	2.36	159	22	1	High-quality	High-quality	93.54	0		10	2112	9554.3	22273	95543	r__Duplodnaviria	k__Heunggongvirae	p__Uroviricota	c__Caudoviricetes	o__	f__	lytic
ELSC_Mariner_M10_vRhyme_bin_49	ELSC_Mariner_M10_NODE_35964_length_2335_cov_12.328804_4	ELSC_Mariner_M10_NODE_35964_length_2335_cov_12.328804	NA	NA	NA	NA	NA	NA	NA	NA	NA	NA	NA	NA	NA	NA	NA	NA	159	22	1	High-quality	High-quality	93.54	0		10	2112	9554.3	22273	95543	r__Duplodnaviria	k__Heunggongvirae	p__Uroviricota	c__Caudoviricetes	o__	f__	lytic
ELSC_Mariner_M10_vRhyme_bin_49	ELSC_Mariner_M10_NODE_35964_length_2335_cov_12.328804_5	ELSC_Mariner_M10_NODE_35964_length_2335_cov_12.328804	NA	NA	NA	NA	NA	NA	NA	NA	NA	NA	NA	VOG04699	REFSEQ hypothetical protein	2.5e-14	51.3	0.45	159	22	1	High-quality	High-quality	93.54	0		10	2112	9554.3	22273	95543	r__Duplodnaviria	k__Heunggongvirae	p__Uroviricota	c__Caudoviricetes	o__	f__	lytic
ELSC_Mariner_M10_vRhyme_bin_49	ELSC_Mariner_M10_NODE_35964_length_2335_cov_12.328804_6	ELSC_Mariner_M10_NODE_35964_length_2335_cov_12.328804	NA	NA	NA	NA	NA	NA	NA	NA	NA	NA	NA	NA	NA	NA	NA	NA	159	22	1	High-quality	High-quality	93.54	0		10	2112	9554.3	22273	95543	r__Duplodnaviria	k__Heunggongvirae	p__Uroviricota	c__Caudoviricetes	o__	f__	lytic
ELSC_Mariner_M10_vRhyme_bin_10	ELSC_Mariner_M10_NODE_12415_length_4741_cov_10.131123_1	ELSC_Mariner_M10_NODE_12415_length_4741_cov_10.131123	NA	NA	NA	NA	NA	NA	NA	NA	NA	NA	NA	NA	NA	NA	NA	NA	97	6	5	Medium-quality	Genome-fragment	53.41	0		8	2098	6454	15424	51632	r__Duplodnaviria	k__Heunggongvirae	p__Uroviricota	c__Caudoviricetes	o__	f__	lytic
ELSC_Mariner_M10_vRhyme_bin_10	ELSC_Mariner_M10_NODE_12415_length_4741_cov_10.131123_2	ELSC_Mariner_M10_NODE_12415_length_4741_cov_10.131123	NA	NA	NA	NA	NA	NA	NA	NA	NA	NA	NA	NA	NA	NA	NA	NA	97	6	5	Medium-quality	Genome-fragment	53.41	0		8	2098	6454	15424	51632	r__Duplodnaviria	k__Heunggongvirae	p__Uroviricota	c__Caudoviricetes	o__	f__	lytic
ELSC_Mariner_M10_vRhyme_bin_10	ELSC_Mariner_M10_NODE_12415_length_4741_cov_10.131123_3	ELSC_Mariner_M10_NODE_12415_length_4741_cov_10.131123	NA	NA	NA	NA	NA	NA	NA	NA	NA	NA	NA	NA	NA	NA	NA	NA	97	6	5	Medium-quality	Genome-fragment	53.41	0		8	2098	6454	15424	51632	r__Duplodnaviria	k__Heunggongvirae	p__Uroviricota	c__Caudoviricetes	o__	f__	lytic
ELSC_Mariner_M10_vRhyme_bin_10	ELSC_Mariner_M10_NODE_12415_length_4741_cov_10.131123_4	ELSC_Mariner_M10_NODE_12415_length_4741_cov_10.131123	NA	NA	NA	NA	NA	NA	NA	NA	NA	NA	NA	NA	NA	NA	NA	NA	97	6	5	Medium-quality	Genome-fragment	53.41	0		8	2098	6454	15424	51632	r__Duplodnaviria	k__Heunggongvirae	p__Uroviricota	c__Caudoviricetes	o__	f__	lytic
ELSC_Mariner_M10_vRhyme_bin_10	ELSC_Mariner_M10_NODE_12415_length_4741_cov_10.131123_5	ELSC_Mariner_M10_NODE_12415_length_4741_cov_10.131123	K01990	NA	ABC-2.A; ABC-2 type transport system ATP-binding protein	1.1e-62	212.6	0	PF00005.27	ABC transporter	1.1e-22	78.9	0.13	VOG00385	sp|P03271|PKG1_ADE05 Packaging protein 1	1.4e-28	97.2	0.77	97	6	5	Medium-quality	Genome-fragment	53.41	0		8	2098	6454	15424	51632	r__Duplodnaviria	k__Heunggongvirae	p__Uroviricota	c__Caudoviricetes	o__	f__	lytic
ELSC_Mariner_M10_vRhyme_bin_10	ELSC_Mariner_M10_NODE_12415_length_4741_cov_10.131123_6	ELSC_Mariner_M10_NODE_12415_length_4741_cov_10.131123	NA	NA	NA	NA	NA	NA	NA	NA	NA	NA	NA	NA	NA	NA	NA	NA	97	6	5	Medium-quality	Genome-fragment	53.41	0		8	2098	6454	15424	51632	r__Duplodnaviria	k__Heunggongvirae	p__Uroviricota	c__Caudoviricetes	o__	f__	lytic
ELSC_Mariner_M10_vRhyme_bin_10	ELSC_Mariner_M10_NODE_12415_length_4741_cov_10.131123_7	ELSC_Mariner_M10_NODE_12415_length_4741_cov_10.131123	NA	NA	NA	NA	NA	NA	NA	NA	NA	NA	NA	NA	NA	NA	NA	NA	97	6	5	Medium-quality	Genome-fragment	53.41	0		8	2098	6454	15424	51632	r__Duplodnaviria	k__Heunggongvirae	p__Uroviricota	c__Caudoviricetes	o__	f__	lytic
ELSC_Mariner_M10_vRhyme_bin_10	ELSC_Mariner_M10_NODE_12415_length_4741_cov_10.131123_8	ELSC_Mariner_M10_NODE_12415_length_4741_cov_10.131123	K03465	NA	thyX, thy1; thymidylate synthase (FAD) [EC:2.1.1.148]	1.4e-33	116.3	4.3	PF02511.15	Thymidylate synthase complementing protein	7.6e-28	95.4	4.14	VOG00715	sp|Q05259|THYX_BPML5 Probable flavin-dependent thymidylate synthase	4.6e-17	60.2	10	97	6	5	Medium-quality	Genome-fragment	53.41	0		8	2098	6454	15424	51632	r__Duplodnaviria	k__Heunggongvirae	p__Uroviricota	c__Caudoviricetes	o__	f__	lytic
ELSC_Mariner_M10_vRhyme_bin_10	ELSC_Mariner_M10_NODE_6205_length_7319_cov_11.110818_1	ELSC_Mariner_M10_NODE_6205_length_7319_cov_11.110818	NA	NA	NA	NA	NA	NA	NA	NA	NA	NA	NA	NA	NA	NA	NA	NA	97	6	5	Medium-quality	Genome-fragment	53.41	0		8	2098	6454	15424	51632	r__Duplodnaviria	k__Heunggongvirae	p__Uroviricota	c__Caudoviricetes	o__	f__	lytic
ELSC_Mariner_M10_vRhyme_bin_10	ELSC_Mariner_M10_NODE_6205_length_7319_cov_11.110818_2	ELSC_Mariner_M10_NODE_6205_length_7319_cov_11.110818	NA	NA	NA	NA	NA	NA	PF04860.12	Phage portal protein	1.9e-29	100.9	4.78	VOG00236	sp|Q4Z9G3|PORTL_BPTWO Probable portal protein	2.4e-37	127.3	10	97	6	5	Medium-quality	Genome-fragment	53.41	0		8	2098	6454	15424	51632	r__Duplodnaviria	k__Heunggongvirae	p__Uroviricota	c__Caudoviricetes	o__	f__	lytic
ELSC_Mariner_M10_vRhyme_bin_10	ELSC_Mariner_M10_NODE_6205_length_7319_cov_11.110818_3	ELSC_Mariner_M10_NODE_6205_length_7319_cov_11.110818	NA	NA	NA	NA	NA	NA	NA	NA	NA	NA	NA	NA	NA	NA	NA	NA	97	6	5	Medium-quality	Genome-fragment	53.41	0		8	2098	6454	15424	51632	r__Duplodnaviria	k__Heunggongvirae	p__Uroviricota	c__Caudoviricetes	o__	f__	lytic
ELSC_Mariner_M10_vRhyme_bin_10	ELSC_Mariner_M10_NODE_6205_length_7319_cov_11.110818_4	ELSC_Mariner_M10_NODE_6205_length_7319_cov_11.110818	NA	NA	NA	NA	NA	NA	NA	NA	NA	NA	NA	NA	NA	NA	NA	NA	97	6	5	Medium-quality	Genome-fragment	53.41	0		8	2098	6454	15424	51632	r__Duplodnaviria	k__Heunggongvirae	p__Uroviricota	c__Caudoviricetes	o__	f__	lytic
ELSC_Mariner_M10_vRhyme_bin_10	ELSC_Mariner_M10_NODE_6205_length_7319_cov_11.110818_5	ELSC_Mariner_M10_NODE_6205_length_7319_cov_11.110818	NA	NA	NA	NA	NA	NA	NA	NA	NA	NA	NA	NA	NA	NA	NA	NA	97	6	5	Medium-quality	Genome-fragment	53.41	0		8	2098	6454	15424	51632	r__Duplodnaviria	k__Heunggongvirae	p__Uroviricota	c__Caudoviricetes	o__	f__	lytic
ELSC_Mariner_M10_vRhyme_bin_10	ELSC_Mariner_M10_NODE_6205_length_7319_cov_11.110818_6	ELSC_Mariner_M10_NODE_6205_length_7319_cov_11.110818	NA	NA	NA	NA	NA	NA	NA	NA	NA	NA	NA	NA	NA	NA	NA	NA	97	6	5	Medium-quality	Genome-fragment	53.41	0		8	2098	6454	15424	51632	r__Duplodnaviria	k__Heunggongvirae	p__Uroviricota	c__Caudoviricetes	o__	f__	lytic
ELSC_Mariner_M10_vRhyme_bin_10	ELSC_Mariner_M10_NODE_6205_length_7319_cov_11.110818_7	ELSC_Mariner_M10_NODE_6205_length_7319_cov_11.110818	NA	NA	NA	NA	NA	NA	NA	NA	NA	NA	NA	NA	NA	NA	NA	NA	97	6	5	Medium-quality	Genome-fragment	53.41	0		8	2098	6454	15424	51632	r__Duplodnaviria	k__Heunggongvirae	p__Uroviricota	c__Caudoviricetes	o__	f__	lytic
ELSC_Mariner_M10_vRhyme_bin_10	ELSC_Mariner_M10_NODE_6205_length_7319_cov_11.110818_8	ELSC_Mariner_M10_NODE_6205_length_7319_cov_11.110818	NA	NA	NA	NA	NA	NA	NA	NA	NA	NA	NA	NA	NA	NA	NA	NA	97	6	5	Medium-quality	Genome-fragment	53.41	0		8	2098	6454	15424	51632	r__Duplodnaviria	k__Heunggongvirae	p__Uroviricota	c__Caudoviricetes	o__	f__	lytic
ELSC_Mariner_M10_vRhyme_bin_10	ELSC_Mariner_M10_NODE_6205_length_7319_cov_11.110818_9	ELSC_Mariner_M10_NODE_6205_length_7319_cov_11.110818	NA	NA	NA	NA	NA	NA	NA	NA	NA	NA	NA	VOG01405	sp|P25477|CAPSD_BPP2 Capsid proteins	8.6e-28	95.2	2.16	97	6	5	Medium-quality	Genome-fragment	53.41	0		8	2098	6454	15424	51632	r__Duplodnaviria	k__Heunggongvirae	p__Uroviricota	c__Caudoviricetes	o__	f__	lytic
ELSC_Mariner_M10_vRhyme_bin_10	ELSC_Mariner_M10_NODE_6205_length_7319_cov_11.110818_10	ELSC_Mariner_M10_NODE_6205_length_7319_cov_11.110818	NA	NA	NA	NA	NA	NA	PF14550.6	Putative phage serine protease XkdF	2.6e-33	112.7	1	VOG12502	REFSEQ hypothetical protein	6.7e-23	78.9	2.48	97	6	5	Medium-quality	Genome-fragment	53.41	0		8	2098	6454	15424	51632	r__Duplodnaviria	k__Heunggongvirae	p__Uroviricota	c__Caudoviricetes	o__	f__	lytic
ELSC_Mariner_M10_vRhyme_bin_10	ELSC_Mariner_M10_NODE_6205_length_7319_cov_11.110818_11	ELSC_Mariner_M10_NODE_6205_length_7319_cov_11.110818	NA	NA	NA	NA	NA	NA	NA	NA	NA	NA	NA	VOG01417	sp|O31963|YOMU_BACSU SPBc2 prophage-derived uncharacterized protein YomU	3.9e-18	63.8	2.67	97	6	5	Medium-quality	Genome-fragment	53.41	0		8	2098	6454	15424	51632	r__Duplodnaviria	k__Heunggongvirae	p__Uroviricota	c__Caudoviricetes	o__	f__	lytic
ELSC_Mariner_M10_vRhyme_bin_10	ELSC_Mariner_M10_NODE_6205_length_7319_cov_11.110818_12	ELSC_Mariner_M10_NODE_6205_length_7319_cov_11.110818	NA	NA	NA	NA	NA	NA	NA	NA	NA	NA	NA	NA	NA	NA	NA	NA	97	6	5	Medium-quality	Genome-fragment	53.41	0		8	2098	6454	15424	51632	r__Duplodnaviria	k__Heunggongvirae	p__Uroviricota	c__Caudoviricetes	o__	f__	lytic
ELSC_Mariner_M10_vRhyme_bin_10	ELSC_Mariner_M10_NODE_6205_length_7319_cov_11.110818_13	ELSC_Mariner_M10_NODE_6205_length_7319_cov_11.110818	NA	NA	NA	NA	NA	NA	NA	NA	NA	NA	NA	NA	NA	NA	NA	NA	97	6	5	Medium-quality	Genome-fragment	53.41	0		8	2098	6454	15424	51632	r__Duplodnaviria	k__Heunggongvirae	p__Uroviricota	c__Caudoviricetes	o__	f__	lytic
ELSC_Mariner_M10_vRhyme_bin_10	ELSC_Mariner_M10_NODE_6205_length_7319_cov_11.110818_14	ELSC_Mariner_M10_NODE_6205_length_7319_cov_11.110818	NA	NA	NA	NA	NA	NA	NA	NA	NA	NA	NA	NA	NA	NA	NA	NA	97	6	5	Medium-quality	Genome-fragment	53.41	0		8	2098	6454	15424	51632	r__Duplodnaviria	k__Heunggongvirae	p__Uroviricota	c__Caudoviricetes	o__	f__	lytic
ELSC_Mariner_M10_vRhyme_bin_10	ELSC_Mariner_M10_NODE_6205_length_7319_cov_11.110818_15	ELSC_Mariner_M10_NODE_6205_length_7319_cov_11.110818	NA	NA	NA	NA	NA	NA	NA	NA	NA	NA	NA	NA	NA	NA	NA	NA	97	6	5	Medium-quality	Genome-fragment	53.41	0		8	2098	6454	15424	51632	r__Duplodnaviria	k__Heunggongvirae	p__Uroviricota	c__Caudoviricetes	o__	f__	lytic
ELSC_Mariner_M10_vRhyme_bin_10	ELSC_Mariner_M10_NODE_27923_length_2787_cov_12.038722_1	ELSC_Mariner_M10_NODE_27923_length_2787_cov_12.038722	NA	NA	NA	NA	NA	NA	PF12684.7	PDDEXK-like domain of unknown function (DUF3799)	6.8e-11	40.3	2.21	VOG00690	sp|P15032|RECE_ECOLI Exodeoxyribonuclease 8	3.5e-12	44.2	6.89	97	6	5	Medium-quality	Genome-fragment	53.41	0		8	2098	6454	15424	51632	r__Duplodnaviria	k__Heunggongvirae	p__Uroviricota	c__Caudoviricetes	o__	f__	lytic
ELSC_Mariner_M10_vRhyme_bin_10	ELSC_Mariner_M10_NODE_27923_length_2787_cov_12.038722_2	ELSC_Mariner_M10_NODE_27923_length_2787_cov_12.038722	NA	NA	NA	NA	NA	NA	NA	NA	NA	NA	NA	VOG10469	sp|P03698|VBET_LAMBD Recombination protein bet	1.1e-17	62.5	10	97	6	5	Medium-quality	Genome-fragment	53.41	0		8	2098	6454	15424	51632	r__Duplodnaviria	k__Heunggongvirae	p__Uroviricota	c__Caudoviricetes	o__	f__	lytic
ELSC_Mariner_M10_vRhyme_bin_10	ELSC_Mariner_M10_NODE_27923_length_2787_cov_12.038722_3	ELSC_Mariner_M10_NODE_27923_length_2787_cov_12.038722	NA	NA	NA	NA	NA	NA	NA	NA	NA	NA	NA	NA	NA	NA	NA	NA	97	6	5	Medium-quality	Genome-fragment	53.41	0		8	2098	6454	15424	51632	r__Duplodnaviria	k__Heunggongvirae	p__Uroviricota	c__Caudoviricetes	o__	f__	lytic
ELSC_Mariner_M10_vRhyme_bin_10	ELSC_Mariner_M10_NODE_27923_length_2787_cov_12.038722_4	ELSC_Mariner_M10_NODE_27923_length_2787_cov_12.038722	NA	NA	NA	NA	NA	NA	NA	NA	NA	NA	NA	NA	NA	NA	NA	NA	97	6	5	Medium-quality	Genome-fragment	53.41	0		8	2098	6454	15424	51632	r__Duplodnaviria	k__Heunggongvirae	p__Uroviricota	c__Caudoviricetes	o__	f__	lytic
ELSC_Mariner_M10_vRhyme_bin_10	ELSC_Mariner_M10_NODE_12207_length_4794_cov_9.844868_1	ELSC_Mariner_M10_NODE_12207_length_4794_cov_9.844868	NA	NA	NA	NA	NA	NA	NA	NA	NA	NA	NA	NA	NA	NA	NA	NA	97	6	5	Medium-quality	Genome-fragment	53.41	0		8	2098	6454	15424	51632	r__Duplodnaviria	k__Heunggongvirae	p__Uroviricota	c__Caudoviricetes	o__	f__	lytic
ELSC_Mariner_M10_vRhyme_bin_10	ELSC_Mariner_M10_NODE_12207_length_4794_cov_9.844868_2	ELSC_Mariner_M10_NODE_12207_length_4794_cov_9.844868	K02003	NA	ABC.CD.A; putative ABC transport system ATP-binding protein	5.3e-97	325.4	0.01	PF00005.27	ABC transporter	4.9e-34	115.8	0.13	VOG00385	sp|P03271|PKG1_ADE05 Packaging protein 1	1.8e-41	140.1	0.77	97	6	5	Medium-quality	Genome-fragment	53.41	0		8	2098	6454	15424	51632	r__Duplodnaviria	k__Heunggongvirae	p__Uroviricota	c__Caudoviricetes	o__	f__	lytic
ELSC_Mariner_M10_vRhyme_bin_10	ELSC_Mariner_M10_NODE_12207_length_4794_cov_9.844868_3	ELSC_Mariner_M10_NODE_12207_length_4794_cov_9.844868	NA	NA	NA	NA	NA	NA	NA	NA	NA	NA	NA	NA	NA	NA	NA	NA	97	6	5	Medium-quality	Genome-fragment	53.41	0		8	2098	6454	15424	51632	r__Duplodnaviria	k__Heunggongvirae	p__Uroviricota	c__Caudoviricetes	o__	f__	lytic
ELSC_Mariner_M10_vRhyme_bin_10	ELSC_Mariner_M10_NODE_12207_length_4794_cov_9.844868_4	ELSC_Mariner_M10_NODE_12207_length_4794_cov_9.844868	NA	NA	NA	NA	NA	NA	NA	NA	NA	NA	NA	NA	NA	NA	NA	NA	97	6	5	Medium-quality	Genome-fragment	53.41	0		8	2098	6454	15424	51632	r__Duplodnaviria	k__Heunggongvirae	p__Uroviricota	c__Caudoviricetes	o__	f__	lytic
ELSC_Mariner_M10_vRhyme_bin_10	ELSC_Mariner_M10_NODE_12207_length_4794_cov_9.844868_5	ELSC_Mariner_M10_NODE_12207_length_4794_cov_9.844868	NA	NA	NA	NA	NA	NA	NA	NA	NA	NA	NA	NA	NA	NA	NA	NA	97	6	5	Medium-quality	Genome-fragment	53.41	0		8	2098	6454	15424	51632	r__Duplodnaviria	k__Heunggongvirae	p__Uroviricota	c__Caudoviricetes	o__	f__	lytic
ELSC_Mariner_M10_vRhyme_bin_10	ELSC_Mariner_M10_NODE_12207_length_4794_cov_9.844868_6	ELSC_Mariner_M10_NODE_12207_length_4794_cov_9.844868	NA	NA	NA	NA	NA	NA	NA	NA	NA	NA	NA	NA	NA	NA	NA	NA	97	6	5	Medium-quality	Genome-fragment	53.41	0		8	2098	6454	15424	51632	r__Duplodnaviria	k__Heunggongvirae	p__Uroviricota	c__Caudoviricetes	o__	f__	lytic
ELSC_Mariner_M10_vRhyme_bin_10	ELSC_Mariner_M10_NODE_2902_length_11505_cov_11.211900_1	ELSC_Mariner_M10_NODE_2902_length_11505_cov_11.211900	NA	NA	NA	NA	NA	NA	NA	NA	NA	NA	NA	NA	NA	NA	NA	NA	97	6	5	Medium-quality	Genome-fragment	53.41	0		8	2098	6454	15424	51632	r__Duplodnaviria	k__Heunggongvirae	p__Uroviricota	c__Caudoviricetes	o__	f__	lytic
ELSC_Mariner_M10_vRhyme_bin_10	ELSC_Mariner_M10_NODE_2902_length_11505_cov_11.211900_2	ELSC_Mariner_M10_NODE_2902_length_11505_cov_11.211900	NA	NA	NA	NA	NA	NA	NA	NA	NA	NA	NA	NA	NA	NA	NA	NA	97	6	5	Medium-quality	Genome-fragment	53.41	0		8	2098	6454	15424	51632	r__Duplodnaviria	k__Heunggongvirae	p__Uroviricota	c__Caudoviricetes	o__	f__	lytic
ELSC_Mariner_M10_vRhyme_bin_10	ELSC_Mariner_M10_NODE_2902_length_11505_cov_11.211900_3	ELSC_Mariner_M10_NODE_2902_length_11505_cov_11.211900	NA	NA	NA	NA	NA	NA	NA	NA	NA	NA	NA	NA	NA	NA	NA	NA	97	6	5	Medium-quality	Genome-fragment	53.41	0		8	2098	6454	15424	51632	r__Duplodnaviria	k__Heunggongvirae	p__Uroviricota	c__Caudoviricetes	o__	f__	lytic
ELSC_Mariner_M10_vRhyme_bin_10	ELSC_Mariner_M10_NODE_2902_length_11505_cov_11.211900_4	ELSC_Mariner_M10_NODE_2902_length_11505_cov_11.211900	NA	NA	NA	NA	NA	NA	NA	NA	NA	NA	NA	NA	NA	NA	NA	NA	97	6	5	Medium-quality	Genome-fragment	53.41	0		8	2098	6454	15424	51632	r__Duplodnaviria	k__Heunggongvirae	p__Uroviricota	c__Caudoviricetes	o__	f__	lytic
ELSC_Mariner_M10_vRhyme_bin_10	ELSC_Mariner_M10_NODE_2902_length_11505_cov_11.211900_5	ELSC_Mariner_M10_NODE_2902_length_11505_cov_11.211900	NA	NA	NA	NA	NA	NA	NA	NA	NA	NA	NA	NA	NA	NA	NA	NA	97	6	5	Medium-quality	Genome-fragment	53.41	0		8	2098	6454	15424	51632	r__Duplodnaviria	k__Heunggongvirae	p__Uroviricota	c__Caudoviricetes	o__	f__	lytic
ELSC_Mariner_M10_vRhyme_bin_10	ELSC_Mariner_M10_NODE_2902_length_11505_cov_11.211900_6	ELSC_Mariner_M10_NODE_2902_length_11505_cov_11.211900	NA	NA	NA	NA	NA	NA	NA	NA	NA	NA	NA	NA	NA	NA	NA	NA	97	6	5	Medium-quality	Genome-fragment	53.41	0		8	2098	6454	15424	51632	r__Duplodnaviria	k__Heunggongvirae	p__Uroviricota	c__Caudoviricetes	o__	f__	lytic
ELSC_Mariner_M10_vRhyme_bin_10	ELSC_Mariner_M10_NODE_2902_length_11505_cov_11.211900_7	ELSC_Mariner_M10_NODE_2902_length_11505_cov_11.211900	NA	NA	NA	NA	NA	NA	PF08960.10	Domain of unknown function (DUF1874)	2.6e-27	92.8	0.22	VOG02753	sp|Q8QL27|Y114_SIRV1 Uncharacterized protein 114	6.2e-31	104.4	0.44	97	6	5	Medium-quality	Genome-fragment	53.41	0		8	2098	6454	15424	51632	r__Duplodnaviria	k__Heunggongvirae	p__Uroviricota	c__Caudoviricetes	o__	f__	lytic
ELSC_Mariner_M10_vRhyme_bin_10	ELSC_Mariner_M10_NODE_2902_length_11505_cov_11.211900_8	ELSC_Mariner_M10_NODE_2902_length_11505_cov_11.211900	NA	NA	NA	NA	NA	NA	NA	NA	NA	NA	NA	NA	NA	NA	NA	NA	97	6	5	Medium-quality	Genome-fragment	53.41	0		8	2098	6454	15424	51632	r__Duplodnaviria	k__Heunggongvirae	p__Uroviricota	c__Caudoviricetes	o__	f__	lytic
ELSC_Mariner_M10_vRhyme_bin_10	ELSC_Mariner_M10_NODE_2902_length_11505_cov_11.211900_9	ELSC_Mariner_M10_NODE_2902_length_11505_cov_11.211900	NA	NA	NA	NA	NA	NA	NA	NA	NA	NA	NA	NA	NA	NA	NA	NA	97	6	5	Medium-quality	Genome-fragment	53.41	0		8	2098	6454	15424	51632	r__Duplodnaviria	k__Heunggongvirae	p__Uroviricota	c__Caudoviricetes	o__	f__	lytic
ELSC_Mariner_M10_vRhyme_bin_10	ELSC_Mariner_M10_NODE_2902_length_11505_cov_11.211900_10	ELSC_Mariner_M10_NODE_2902_length_11505_cov_11.211900	NA	NA	NA	NA	NA	NA	NA	NA	NA	NA	NA	VOG23905	REFSEQ hypothetical protein	2.2e-17	60.8	0.07	97	6	5	Medium-quality	Genome-fragment	53.41	0		8	2098	6454	15424	51632	r__Duplodnaviria	k__Heunggongvirae	p__Uroviricota	c__Caudoviricetes	o__	f__	lytic
ELSC_Mariner_M10_vRhyme_bin_10	ELSC_Mariner_M10_NODE_2902_length_11505_cov_11.211900_11	ELSC_Mariner_M10_NODE_2902_length_11505_cov_11.211900	NA	NA	NA	NA	NA	NA	NA	NA	NA	NA	NA	NA	NA	NA	NA	NA	97	6	5	Medium-quality	Genome-fragment	53.41	0		8	2098	6454	15424	51632	r__Duplodnaviria	k__Heunggongvirae	p__Uroviricota	c__Caudoviricetes	o__	f__	lytic
ELSC_Mariner_M10_vRhyme_bin_10	ELSC_Mariner_M10_NODE_2902_length_11505_cov_11.211900_12	ELSC_Mariner_M10_NODE_2902_length_11505_cov_11.211900	NA	NA	NA	NA	NA	NA	NA	NA	NA	NA	NA	NA	NA	NA	NA	NA	97	6	5	Medium-quality	Genome-fragment	53.41	0		8	2098	6454	15424	51632	r__Duplodnaviria	k__Heunggongvirae	p__Uroviricota	c__Caudoviricetes	o__	f__	lytic
ELSC_Mariner_M10_vRhyme_bin_10	ELSC_Mariner_M10_NODE_2902_length_11505_cov_11.211900_13	ELSC_Mariner_M10_NODE_2902_length_11505_cov_11.211900	NA	NA	NA	NA	NA	NA	NA	NA	NA	NA	NA	NA	NA	NA	NA	NA	97	6	5	Medium-quality	Genome-fragment	53.41	0		8	2098	6454	15424	51632	r__Duplodnaviria	k__Heunggongvirae	p__Uroviricota	c__Caudoviricetes	o__	f__	lytic
ELSC_Mariner_M10_vRhyme_bin_10	ELSC_Mariner_M10_NODE_2902_length_11505_cov_11.211900_14	ELSC_Mariner_M10_NODE_2902_length_11505_cov_11.211900	NA	NA	NA	NA	NA	NA	NA	NA	NA	NA	NA	NA	NA	NA	NA	NA	97	6	5	Medium-quality	Genome-fragment	53.41	0		8	2098	6454	15424	51632	r__Duplodnaviria	k__Heunggongvirae	p__Uroviricota	c__Caudoviricetes	o__	f__	lytic
ELSC_Mariner_M10_vRhyme_bin_10	ELSC_Mariner_M10_NODE_2902_length_11505_cov_11.211900_15	ELSC_Mariner_M10_NODE_2902_length_11505_cov_11.211900	NA	NA	NA	NA	NA	NA	NA	NA	NA	NA	NA	NA	NA	NA	NA	NA	97	6	5	Medium-quality	Genome-fragment	53.41	0		8	2098	6454	15424	51632	r__Duplodnaviria	k__Heunggongvirae	p__Uroviricota	c__Caudoviricetes	o__	f__	lytic
ELSC_Mariner_M10_vRhyme_bin_10	ELSC_Mariner_M10_NODE_2902_length_11505_cov_11.211900_16	ELSC_Mariner_M10_NODE_2902_length_11505_cov_11.211900	NA	NA	NA	NA	NA	NA	NA	NA	NA	NA	NA	NA	NA	NA	NA	NA	97	6	5	Medium-quality	Genome-fragment	53.41	0		8	2098	6454	15424	51632	r__Duplodnaviria	k__Heunggongvirae	p__Uroviricota	c__Caudoviricetes	o__	f__	lytic
ELSC_Mariner_M10_vRhyme_bin_10	ELSC_Mariner_M10_NODE_2902_length_11505_cov_11.211900_17	ELSC_Mariner_M10_NODE_2902_length_11505_cov_11.211900	NA	NA	NA	NA	NA	NA	NA	NA	NA	NA	NA	NA	NA	NA	NA	NA	97	6	5	Medium-quality	Genome-fragment	53.41	0		8	2098	6454	15424	51632	r__Duplodnaviria	k__Heunggongvirae	p__Uroviricota	c__Caudoviricetes	o__	f__	lytic
ELSC_Mariner_M10_vRhyme_bin_10	ELSC_Mariner_M10_NODE_2902_length_11505_cov_11.211900_18	ELSC_Mariner_M10_NODE_2902_length_11505_cov_11.211900	NA	NA	NA	NA	NA	NA	NA	NA	NA	NA	NA	NA	NA	NA	NA	NA	97	6	5	Medium-quality	Genome-fragment	53.41	0		8	2098	6454	15424	51632	r__Duplodnaviria	k__Heunggongvirae	p__Uroviricota	c__Caudoviricetes	o__	f__	lytic
ELSC_Mariner_M10_vRhyme_bin_10	ELSC_Mariner_M10_NODE_2902_length_11505_cov_11.211900_19	ELSC_Mariner_M10_NODE_2902_length_11505_cov_11.211900	NA	NA	NA	NA	NA	NA	NA	NA	NA	NA	NA	NA	NA	NA	NA	NA	97	6	5	Medium-quality	Genome-fragment	53.41	0		8	2098	6454	15424	51632	r__Duplodnaviria	k__Heunggongvirae	p__Uroviricota	c__Caudoviricetes	o__	f__	lytic
ELSC_Mariner_M10_vRhyme_bin_10	ELSC_Mariner_M10_NODE_2902_length_11505_cov_11.211900_20	ELSC_Mariner_M10_NODE_2902_length_11505_cov_11.211900	NA	NA	NA	NA	NA	NA	NA	NA	NA	NA	NA	NA	NA	NA	NA	NA	97	6	5	Medium-quality	Genome-fragment	53.41	0		8	2098	6454	15424	51632	r__Duplodnaviria	k__Heunggongvirae	p__Uroviricota	c__Caudoviricetes	o__	f__	lytic
ELSC_Mariner_M10_vRhyme_bin_10	ELSC_Mariner_M10_NODE_2902_length_11505_cov_11.211900_21	ELSC_Mariner_M10_NODE_2902_length_11505_cov_11.211900	NA	NA	NA	NA	NA	NA	NA	NA	NA	NA	NA	NA	NA	NA	NA	NA	97	6	5	Medium-quality	Genome-fragment	53.41	0		8	2098	6454	15424	51632	r__Duplodnaviria	k__Heunggongvirae	p__Uroviricota	c__Caudoviricetes	o__	f__	lytic
ELSC_Mariner_M10_vRhyme_bin_10	ELSC_Mariner_M10_NODE_2902_length_11505_cov_11.211900_22	ELSC_Mariner_M10_NODE_2902_length_11505_cov_11.211900	NA	NA	NA	NA	NA	NA	NA	NA	NA	NA	NA	NA	NA	NA	NA	NA	97	6	5	Medium-quality	Genome-fragment	53.41	0		8	2098	6454	15424	51632	r__Duplodnaviria	k__Heunggongvirae	p__Uroviricota	c__Caudoviricetes	o__	f__	lytic
ELSC_Mariner_M10_vRhyme_bin_10	ELSC_Mariner_M10_NODE_2902_length_11505_cov_11.211900_23	ELSC_Mariner_M10_NODE_2902_length_11505_cov_11.211900	NA	NA	NA	NA	NA	NA	NA	NA	NA	NA	NA	NA	NA	NA	NA	NA	97	6	5	Medium-quality	Genome-fragment	53.41	0		8	2098	6454	15424	51632	r__Duplodnaviria	k__Heunggongvirae	p__Uroviricota	c__Caudoviricetes	o__	f__	lytic
ELSC_Mariner_M10_vRhyme_bin_10	ELSC_Mariner_M10_NODE_2902_length_11505_cov_11.211900_24	ELSC_Mariner_M10_NODE_2902_length_11505_cov_11.211900	NA	NA	NA	NA	NA	NA	NA	NA	NA	NA	NA	NA	NA	NA	NA	NA	97	6	5	Medium-quality	Genome-fragment	53.41	0		8	2098	6454	15424	51632	r__Duplodnaviria	k__Heunggongvirae	p__Uroviricota	c__Caudoviricetes	o__	f__	lytic
ELSC_Mariner_M10_vRhyme_bin_10	ELSC_Mariner_M10_NODE_2902_length_11505_cov_11.211900_25	ELSC_Mariner_M10_NODE_2902_length_11505_cov_11.211900	K21029	AMG	moeB; molybdopterin-synthase adenylyltransferase [EC:2.7.7.80]	2.3e-34	118.9	0.05	PF00899.21	ThiF family	2.3e-28	97.1	0.05	VOG07399	REFSEQ thiamine biosynthesis protein ThiF	2.8e-12	44.3	0.12	97	6	5	Medium-quality	Genome-fragment	53.41	0		8	2098	6454	15424	51632	r__Duplodnaviria	k__Heunggongvirae	p__Uroviricota	c__Caudoviricetes	o__	f__	lytic
ELSC_Mariner_M10_vRhyme_bin_10	ELSC_Mariner_M10_NODE_2902_length_11505_cov_11.211900_26	ELSC_Mariner_M10_NODE_2902_length_11505_cov_11.211900	NA	NA	NA	NA	NA	NA	NA	NA	NA	NA	NA	NA	NA	NA	NA	NA	97	6	5	Medium-quality	Genome-fragment	53.41	0		8	2098	6454	15424	51632	r__Duplodnaviria	k__Heunggongvirae	p__Uroviricota	c__Caudoviricetes	o__	f__	lytic
ELSC_Mariner_M10_vRhyme_bin_10	ELSC_Mariner_M10_NODE_1765_length_15424_cov_12.023403_1	ELSC_Mariner_M10_NODE_1765_length_15424_cov_12.023403	NA	NA	NA	NA	NA	NA	NA	NA	NA	NA	NA	NA	NA	NA	NA	NA	97	6	5	Medium-quality	Genome-fragment	53.41	0		8	2098	6454	15424	51632	r__Duplodnaviria	k__Heunggongvirae	p__Uroviricota	c__Caudoviricetes	o__	f__	lytic
ELSC_Mariner_M10_vRhyme_bin_10	ELSC_Mariner_M10_NODE_1765_length_15424_cov_12.023403_2	ELSC_Mariner_M10_NODE_1765_length_15424_cov_12.023403	NA	NA	NA	NA	NA	NA	NA	NA	NA	NA	NA	NA	NA	NA	NA	NA	97	6	5	Medium-quality	Genome-fragment	53.41	0		8	2098	6454	15424	51632	r__Duplodnaviria	k__Heunggongvirae	p__Uroviricota	c__Caudoviricetes	o__	f__	lytic
ELSC_Mariner_M10_vRhyme_bin_10	ELSC_Mariner_M10_NODE_1765_length_15424_cov_12.023403_3	ELSC_Mariner_M10_NODE_1765_length_15424_cov_12.023403	NA	NA	NA	NA	NA	NA	NA	NA	NA	NA	NA	NA	NA	NA	NA	NA	97	6	5	Medium-quality	Genome-fragment	53.41	0		8	2098	6454	15424	51632	r__Duplodnaviria	k__Heunggongvirae	p__Uroviricota	c__Caudoviricetes	o__	f__	lytic
ELSC_Mariner_M10_vRhyme_bin_10	ELSC_Mariner_M10_NODE_1765_length_15424_cov_12.023403_4	ELSC_Mariner_M10_NODE_1765_length_15424_cov_12.023403	NA	NA	NA	NA	NA	NA	NA	NA	NA	NA	NA	NA	NA	NA	NA	NA	97	6	5	Medium-quality	Genome-fragment	53.41	0		8	2098	6454	15424	51632	r__Duplodnaviria	k__Heunggongvirae	p__Uroviricota	c__Caudoviricetes	o__	f__	lytic
ELSC_Mariner_M10_vRhyme_bin_10	ELSC_Mariner_M10_NODE_1765_length_15424_cov_12.023403_5	ELSC_Mariner_M10_NODE_1765_length_15424_cov_12.023403	NA	NA	NA	NA	NA	NA	NA	NA	NA	NA	NA	NA	NA	NA	NA	NA	97	6	5	Medium-quality	Genome-fragment	53.41	0		8	2098	6454	15424	51632	r__Duplodnaviria	k__Heunggongvirae	p__Uroviricota	c__Caudoviricetes	o__	f__	lytic
ELSC_Mariner_M10_vRhyme_bin_10	ELSC_Mariner_M10_NODE_1765_length_15424_cov_12.023403_6	ELSC_Mariner_M10_NODE_1765_length_15424_cov_12.023403	NA	NA	NA	NA	NA	NA	NA	NA	NA	NA	NA	NA	NA	NA	NA	NA	97	6	5	Medium-quality	Genome-fragment	53.41	0		8	2098	6454	15424	51632	r__Duplodnaviria	k__Heunggongvirae	p__Uroviricota	c__Caudoviricetes	o__	f__	lytic
ELSC_Mariner_M10_vRhyme_bin_10	ELSC_Mariner_M10_NODE_1765_length_15424_cov_12.023403_7	ELSC_Mariner_M10_NODE_1765_length_15424_cov_12.023403	NA	NA	NA	NA	NA	NA	NA	NA	NA	NA	NA	NA	NA	NA	NA	NA	97	6	5	Medium-quality	Genome-fragment	53.41	0		8	2098	6454	15424	51632	r__Duplodnaviria	k__Heunggongvirae	p__Uroviricota	c__Caudoviricetes	o__	f__	lytic
ELSC_Mariner_M10_vRhyme_bin_10	ELSC_Mariner_M10_NODE_1765_length_15424_cov_12.023403_8	ELSC_Mariner_M10_NODE_1765_length_15424_cov_12.023403	NA	NA	NA	NA	NA	NA	NA	NA	NA	NA	NA	NA	NA	NA	NA	NA	97	6	5	Medium-quality	Genome-fragment	53.41	0		8	2098	6454	15424	51632	r__Duplodnaviria	k__Heunggongvirae	p__Uroviricota	c__Caudoviricetes	o__	f__	lytic
ELSC_Mariner_M10_vRhyme_bin_10	ELSC_Mariner_M10_NODE_1765_length_15424_cov_12.023403_9	ELSC_Mariner_M10_NODE_1765_length_15424_cov_12.023403	NA	NA	NA	NA	NA	NA	NA	NA	NA	NA	NA	NA	NA	NA	NA	NA	97	6	5	Medium-quality	Genome-fragment	53.41	0		8	2098	6454	15424	51632	r__Duplodnaviria	k__Heunggongvirae	p__Uroviricota	c__Caudoviricetes	o__	f__	lytic
ELSC_Mariner_M10_vRhyme_bin_10	ELSC_Mariner_M10_NODE_1765_length_15424_cov_12.023403_10	ELSC_Mariner_M10_NODE_1765_length_15424_cov_12.023403	NA	NA	NA	NA	NA	NA	NA	NA	NA	NA	NA	NA	NA	NA	NA	NA	97	6	5	Medium-quality	Genome-fragment	53.41	0		8	2098	6454	15424	51632	r__Duplodnaviria	k__Heunggongvirae	p__Uroviricota	c__Caudoviricetes	o__	f__	lytic
ELSC_Mariner_M10_vRhyme_bin_10	ELSC_Mariner_M10_NODE_1765_length_15424_cov_12.023403_11	ELSC_Mariner_M10_NODE_1765_length_15424_cov_12.023403	NA	NA	NA	NA	NA	NA	NA	NA	NA	NA	NA	NA	NA	NA	NA	NA	97	6	5	Medium-quality	Genome-fragment	53.41	0		8	2098	6454	15424	51632	r__Duplodnaviria	k__Heunggongvirae	p__Uroviricota	c__Caudoviricetes	o__	f__	lytic
ELSC_Mariner_M10_vRhyme_bin_10	ELSC_Mariner_M10_NODE_1765_length_15424_cov_12.023403_12	ELSC_Mariner_M10_NODE_1765_length_15424_cov_12.023403	NA	NA	NA	NA	NA	NA	NA	NA	NA	NA	NA	NA	NA	NA	NA	NA	97	6	5	Medium-quality	Genome-fragment	53.41	0		8	2098	6454	15424	51632	r__Duplodnaviria	k__Heunggongvirae	p__Uroviricota	c__Caudoviricetes	o__	f__	lytic
ELSC_Mariner_M10_vRhyme_bin_10	ELSC_Mariner_M10_NODE_1765_length_15424_cov_12.023403_13	ELSC_Mariner_M10_NODE_1765_length_15424_cov_12.023403	NA	NA	NA	NA	NA	NA	NA	NA	NA	NA	NA	NA	NA	NA	NA	NA	97	6	5	Medium-quality	Genome-fragment	53.41	0		8	2098	6454	15424	51632	r__Duplodnaviria	k__Heunggongvirae	p__Uroviricota	c__Caudoviricetes	o__	f__	lytic
ELSC_Mariner_M10_vRhyme_bin_10	ELSC_Mariner_M10_NODE_1765_length_15424_cov_12.023403_14	ELSC_Mariner_M10_NODE_1765_length_15424_cov_12.023403	NA	NA	NA	NA	NA	NA	NA	NA	NA	NA	NA	NA	NA	NA	NA	NA	97	6	5	Medium-quality	Genome-fragment	53.41	0		8	2098	6454	15424	51632	r__Duplodnaviria	k__Heunggongvirae	p__Uroviricota	c__Caudoviricetes	o__	f__	lytic
ELSC_Mariner_M10_vRhyme_bin_10	ELSC_Mariner_M10_NODE_1765_length_15424_cov_12.023403_15	ELSC_Mariner_M10_NODE_1765_length_15424_cov_12.023403	NA	NA	NA	NA	NA	NA	NA	NA	NA	NA	NA	NA	NA	NA	NA	NA	97	6	5	Medium-quality	Genome-fragment	53.41	0		8	2098	6454	15424	51632	r__Duplodnaviria	k__Heunggongvirae	p__Uroviricota	c__Caudoviricetes	o__	f__	lytic
ELSC_Mariner_M10_vRhyme_bin_10	ELSC_Mariner_M10_NODE_1765_length_15424_cov_12.023403_16	ELSC_Mariner_M10_NODE_1765_length_15424_cov_12.023403	K16870	AMG	wbbL; N-acetylglucosaminyl-diphospho-decaprenol L-rhamnosyltransferase [EC:2.4.1.289]	1.1e-40	139.4	0.02	PF00535.26	Glycosyl transferase family 2	1.8e-24	84.4	0.22	VOG02308	REFSEQ glycosyltransferase	4e-11	40.3	3.65	97	6	5	Medium-quality	Genome-fragment	53.41	0		8	2098	6454	15424	51632	r__Duplodnaviria	k__Heunggongvirae	p__Uroviricota	c__Caudoviricetes	o__	f__	lytic
ELSC_Mariner_M10_vRhyme_bin_10	ELSC_Mariner_M10_NODE_1765_length_15424_cov_12.023403_17	ELSC_Mariner_M10_NODE_1765_length_15424_cov_12.023403	NA	NA	NA	NA	NA	NA	NA	NA	NA	NA	NA	NA	NA	NA	NA	NA	97	6	5	Medium-quality	Genome-fragment	53.41	0		8	2098	6454	15424	51632	r__Duplodnaviria	k__Heunggongvirae	p__Uroviricota	c__Caudoviricetes	o__	f__	lytic
ELSC_Mariner_M10_vRhyme_bin_10	ELSC_Mariner_M10_NODE_1765_length_15424_cov_12.023403_18	ELSC_Mariner_M10_NODE_1765_length_15424_cov_12.023403	NA	NA	NA	NA	NA	NA	NA	NA	NA	NA	NA	NA	NA	NA	NA	NA	97	6	5	Medium-quality	Genome-fragment	53.41	0		8	2098	6454	15424	51632	r__Duplodnaviria	k__Heunggongvirae	p__Uroviricota	c__Caudoviricetes	o__	f__	lytic
ELSC_Mariner_M10_vRhyme_bin_10	ELSC_Mariner_M10_NODE_1765_length_15424_cov_12.023403_19	ELSC_Mariner_M10_NODE_1765_length_15424_cov_12.023403	NA	NA	NA	NA	NA	NA	NA	NA	NA	NA	NA	NA	NA	NA	NA	NA	97	6	5	Medium-quality	Genome-fragment	53.41	0		8	2098	6454	15424	51632	r__Duplodnaviria	k__Heunggongvirae	p__Uroviricota	c__Caudoviricetes	o__	f__	lytic
ELSC_Mariner_M10_vRhyme_bin_10	ELSC_Mariner_M10_NODE_1765_length_15424_cov_12.023403_20	ELSC_Mariner_M10_NODE_1765_length_15424_cov_12.023403	NA	NA	NA	NA	NA	NA	NA	NA	NA	NA	NA	NA	NA	NA	NA	NA	97	6	5	Medium-quality	Genome-fragment	53.41	0		8	2098	6454	15424	51632	r__Duplodnaviria	k__Heunggongvirae	p__Uroviricota	c__Caudoviricetes	o__	f__	lytic
ELSC_Mariner_M10_vRhyme_bin_10	ELSC_Mariner_M10_NODE_1765_length_15424_cov_12.023403_21	ELSC_Mariner_M10_NODE_1765_length_15424_cov_12.023403	NA	NA	NA	NA	NA	NA	NA	NA	NA	NA	NA	NA	NA	NA	NA	NA	97	6	5	Medium-quality	Genome-fragment	53.41	0		8	2098	6454	15424	51632	r__Duplodnaviria	k__Heunggongvirae	p__Uroviricota	c__Caudoviricetes	o__	f__	lytic
ELSC_Mariner_M10_vRhyme_bin_10	ELSC_Mariner_M10_NODE_1765_length_15424_cov_12.023403_22	ELSC_Mariner_M10_NODE_1765_length_15424_cov_12.023403	K07501	NA	K07501; 3'-5' exonuclease	3.7e-26	92.2	0.13	PF13482.6	RNase_H superfamily	4.5e-15	53.9	0.1	VOG00614	sp|P00581|DPOL_BPT7 DNA-directed DNA polymerase	4.2e-15	53.4	7.11	97	6	5	Medium-quality	Genome-fragment	53.41	0		8	2098	6454	15424	51632	r__Duplodnaviria	k__Heunggongvirae	p__Uroviricota	c__Caudoviricetes	o__	f__	lytic
ELSC_Mariner_M10_vRhyme_bin_10	ELSC_Mariner_M10_NODE_1765_length_15424_cov_12.023403_23	ELSC_Mariner_M10_NODE_1765_length_15424_cov_12.023403	NA	NA	NA	NA	NA	NA	NA	NA	NA	NA	NA	NA	NA	NA	NA	NA	97	6	5	Medium-quality	Genome-fragment	53.41	0		8	2098	6454	15424	51632	r__Duplodnaviria	k__Heunggongvirae	p__Uroviricota	c__Caudoviricetes	o__	f__	lytic
ELSC_Mariner_M10_vRhyme_bin_10	ELSC_Mariner_M10_NODE_1765_length_15424_cov_12.023403_24	ELSC_Mariner_M10_NODE_1765_length_15424_cov_12.023403	NA	NA	NA	NA	NA	NA	NA	NA	NA	NA	NA	NA	NA	NA	NA	NA	97	6	5	Medium-quality	Genome-fragment	53.41	0		8	2098	6454	15424	51632	r__Duplodnaviria	k__Heunggongvirae	p__Uroviricota	c__Caudoviricetes	o__	f__	lytic
ELSC_Mariner_M10_vRhyme_bin_10	ELSC_Mariner_M10_NODE_1765_length_15424_cov_12.023403_25	ELSC_Mariner_M10_NODE_1765_length_15424_cov_12.023403	NA	NA	NA	NA	NA	NA	NA	NA	NA	NA	NA	NA	NA	NA	NA	NA	97	6	5	Medium-quality	Genome-fragment	53.41	0		8	2098	6454	15424	51632	r__Duplodnaviria	k__Heunggongvirae	p__Uroviricota	c__Caudoviricetes	o__	f__	lytic
ELSC_Mariner_M10_vRhyme_bin_10	ELSC_Mariner_M10_NODE_1765_length_15424_cov_12.023403_26	ELSC_Mariner_M10_NODE_1765_length_15424_cov_12.023403	NA	NA	NA	NA	NA	NA	NA	NA	NA	NA	NA	NA	NA	NA	NA	NA	97	6	5	Medium-quality	Genome-fragment	53.41	0		8	2098	6454	15424	51632	r__Duplodnaviria	k__Heunggongvirae	p__Uroviricota	c__Caudoviricetes	o__	f__	lytic
ELSC_Mariner_M10_vRhyme_bin_10	ELSC_Mariner_M10_NODE_1765_length_15424_cov_12.023403_27	ELSC_Mariner_M10_NODE_1765_length_15424_cov_12.023403	NA	NA	NA	NA	NA	NA	NA	NA	NA	NA	NA	NA	NA	NA	NA	NA	97	6	5	Medium-quality	Genome-fragment	53.41	0		8	2098	6454	15424	51632	r__Duplodnaviria	k__Heunggongvirae	p__Uroviricota	c__Caudoviricetes	o__	f__	lytic
ELSC_Mariner_M10_vRhyme_bin_10	ELSC_Mariner_M10_NODE_1765_length_15424_cov_12.023403_28	ELSC_Mariner_M10_NODE_1765_length_15424_cov_12.023403	K00571	NA	E2.1.1.72; site-specific DNA-methyltransferase (adenine-specific) [EC:2.1.1.72]	1.8e-17	63.4	3.81	PF01555.18	DNA methylase	7.6e-15	53.1	5.1	VOG00102	sp|P29538|MTH1_HAEPA Modification methylase HpaI	8.8e-18	62.3	10	97	6	5	Medium-quality	Genome-fragment	53.41	0		8	2098	6454	15424	51632	r__Duplodnaviria	k__Heunggongvirae	p__Uroviricota	c__Caudoviricetes	o__	f__	lytic
ELSC_Mariner_M10_vRhyme_bin_10	ELSC_Mariner_M10_NODE_1765_length_15424_cov_12.023403_29	ELSC_Mariner_M10_NODE_1765_length_15424_cov_12.023403	NA	NA	NA	NA	NA	NA	NA	NA	NA	NA	NA	NA	NA	NA	NA	NA	97	6	5	Medium-quality	Genome-fragment	53.41	0		8	2098	6454	15424	51632	r__Duplodnaviria	k__Heunggongvirae	p__Uroviricota	c__Caudoviricetes	o__	f__	lytic
ELSC_Mariner_M10_vRhyme_bin_10	ELSC_Mariner_M10_NODE_1765_length_15424_cov_12.023403_30	ELSC_Mariner_M10_NODE_1765_length_15424_cov_12.023403	NA	NA	NA	NA	NA	NA	NA	NA	NA	NA	NA	NA	NA	NA	NA	NA	97	6	5	Medium-quality	Genome-fragment	53.41	0		8	2098	6454	15424	51632	r__Duplodnaviria	k__Heunggongvirae	p__Uroviricota	c__Caudoviricetes	o__	f__	lytic
ELSC_Mariner_M10_vRhyme_bin_10	ELSC_Mariner_M10_NODE_1765_length_15424_cov_12.023403_31	ELSC_Mariner_M10_NODE_1765_length_15424_cov_12.023403	NA	NA	NA	NA	NA	NA	NA	NA	NA	NA	NA	NA	NA	NA	NA	NA	97	6	5	Medium-quality	Genome-fragment	53.41	0		8	2098	6454	15424	51632	r__Duplodnaviria	k__Heunggongvirae	p__Uroviricota	c__Caudoviricetes	o__	f__	lytic
ELSC_Mariner_M10_vRhyme_bin_10	ELSC_Mariner_M10_NODE_1765_length_15424_cov_12.023403_32	ELSC_Mariner_M10_NODE_1765_length_15424_cov_12.023403	NA	NA	NA	NA	NA	NA	NA	NA	NA	NA	NA	NA	NA	NA	NA	NA	97	6	5	Medium-quality	Genome-fragment	53.41	0		8	2098	6454	15424	51632	r__Duplodnaviria	k__Heunggongvirae	p__Uroviricota	c__Caudoviricetes	o__	f__	lytic
ELSC_Mariner_M10_vRhyme_bin_10	ELSC_Mariner_M10_NODE_1765_length_15424_cov_12.023403_33	ELSC_Mariner_M10_NODE_1765_length_15424_cov_12.023403	NA	NA	NA	NA	NA	NA	NA	NA	NA	NA	NA	NA	NA	NA	NA	NA	97	6	5	Medium-quality	Genome-fragment	53.41	0		8	2098	6454	15424	51632	r__Duplodnaviria	k__Heunggongvirae	p__Uroviricota	c__Caudoviricetes	o__	f__	lytic
ELSC_Mariner_M10_vRhyme_bin_10	ELSC_Mariner_M10_NODE_1765_length_15424_cov_12.023403_34	ELSC_Mariner_M10_NODE_1765_length_15424_cov_12.023403	K03552	NA	hjr; holliday junction resolvase Hjr [EC:3.1.22.4]	1.8e-10	40.7	0.12	NA	NA	NA	NA	NA	NA	NA	NA	NA	NA	97	6	5	Medium-quality	Genome-fragment	53.41	0		8	2098	6454	15424	51632	r__Duplodnaviria	k__Heunggongvirae	p__Uroviricota	c__Caudoviricetes	o__	f__	lytic
ELSC_Mariner_M10_vRhyme_bin_10	ELSC_Mariner_M10_NODE_1765_length_15424_cov_12.023403_35	ELSC_Mariner_M10_NODE_1765_length_15424_cov_12.023403	NA	NA	NA	NA	NA	NA	NA	NA	NA	NA	NA	NA	NA	NA	NA	NA	97	6	5	Medium-quality	Genome-fragment	53.41	0		8	2098	6454	15424	51632	r__Duplodnaviria	k__Heunggongvirae	p__Uroviricota	c__Caudoviricetes	o__	f__	lytic
ELSC_Mariner_M10_vRhyme_bin_10	ELSC_Mariner_M10_NODE_25438_length_2964_cov_7.906239_1	ELSC_Mariner_M10_NODE_25438_length_2964_cov_7.906239	NA	NA	NA	NA	NA	NA	NA	NA	NA	NA	NA	VOG00686	sp|Q38442|GP7_BPSPP Minor head protein GP7	2.6e-18	64.7	9.5	97	6	5	Medium-quality	Genome-fragment	53.41	0		8	2098	6454	15424	51632	r__Duplodnaviria	k__Heunggongvirae	p__Uroviricota	c__Caudoviricetes	o__	f__	lytic
ELSC_Mariner_M10_vRhyme_bin_10	ELSC_Mariner_M10_NODE_25438_length_2964_cov_7.906239_2	ELSC_Mariner_M10_NODE_25438_length_2964_cov_7.906239	NA	NA	NA	NA	NA	NA	NA	NA	NA	NA	NA	NA	NA	NA	NA	NA	97	6	5	Medium-quality	Genome-fragment	53.41	0		8	2098	6454	15424	51632	r__Duplodnaviria	k__Heunggongvirae	p__Uroviricota	c__Caudoviricetes	o__	f__	lytic
ELSC_Mariner_M10_vRhyme_bin_10	ELSC_Mariner_M10_NODE_25438_length_2964_cov_7.906239_3	ELSC_Mariner_M10_NODE_25438_length_2964_cov_7.906239	NA	NA	NA	NA	NA	NA	PF06252.12	Protein of unknown function (DUF1018)	8.1e-12	44.1	0.29	NA	NA	NA	NA	NA	97	6	5	Medium-quality	Genome-fragment	53.41	0		8	2098	6454	15424	51632	r__Duplodnaviria	k__Heunggongvirae	p__Uroviricota	c__Caudoviricetes	o__	f__	lytic
ELSC_Mariner_M10_vRhyme_bin_10	ELSC_Mariner_M10_NODE_25438_length_2964_cov_7.906239_4	ELSC_Mariner_M10_NODE_25438_length_2964_cov_7.906239	NA	NA	NA	NA	NA	NA	NA	NA	NA	NA	NA	NA	NA	NA	NA	NA	97	6	5	Medium-quality	Genome-fragment	53.41	0		8	2098	6454	15424	51632	r__Duplodnaviria	k__Heunggongvirae	p__Uroviricota	c__Caudoviricetes	o__	f__	lytic
ELSC_Mariner_M10_vRhyme_bin_10	ELSC_Mariner_M10_NODE_25438_length_2964_cov_7.906239_5	ELSC_Mariner_M10_NODE_25438_length_2964_cov_7.906239	NA	NA	NA	NA	NA	NA	PF05838.12	Glycosyl hydrolase 108	8.5e-18	62.5	1.04	VOG03517	REFSEQ hypothetical protein	4.8e-23	79.5	3.19	97	6	5	Medium-quality	Genome-fragment	53.41	0		8	2098	6454	15424	51632	r__Duplodnaviria	k__Heunggongvirae	p__Uroviricota	c__Caudoviricetes	o__	f__	lytic
ELSC_Mariner_M10_vRhyme_bin_10	ELSC_Mariner_M10_NODE_25438_length_2964_cov_7.906239_6	ELSC_Mariner_M10_NODE_25438_length_2964_cov_7.906239	NA	NA	NA	NA	NA	NA	PF07352.12	Bacteriophage Mu Gam like protein	1.8e-18	64.8	1	NA	NA	NA	NA	NA	97	6	5	Medium-quality	Genome-fragment	53.41	0		8	2098	6454	15424	51632	r__Duplodnaviria	k__Heunggongvirae	p__Uroviricota	c__Caudoviricetes	o__	f__	lytic
ELSC_Mariner_M10_vRhyme_bin_10	ELSC_Mariner_M10_NODE_41727_length_2098_cov_9.818874_1	ELSC_Mariner_M10_NODE_41727_length_2098_cov_9.818874	NA	NA	NA	NA	NA	NA	NA	NA	NA	NA	NA	NA	NA	NA	NA	NA	97	6	5	Medium-quality	Genome-fragment	53.41	0		8	2098	6454	15424	51632	r__Duplodnaviria	k__Heunggongvirae	p__Uroviricota	c__Caudoviricetes	o__	f__	lytic
ELSC_Mariner_M10_vRhyme_bin_10	ELSC_Mariner_M10_NODE_41727_length_2098_cov_9.818874_2	ELSC_Mariner_M10_NODE_41727_length_2098_cov_9.818874	NA	NA	NA	NA	NA	NA	NA	NA	NA	NA	NA	NA	NA	NA	NA	NA	97	6	5	Medium-quality	Genome-fragment	53.41	0		8	2098	6454	15424	51632	r__Duplodnaviria	k__Heunggongvirae	p__Uroviricota	c__Caudoviricetes	o__	f__	lytic
ELSC_Mariner_M10_vRhyme_bin_10	ELSC_Mariner_M10_NODE_41727_length_2098_cov_9.818874_3	ELSC_Mariner_M10_NODE_41727_length_2098_cov_9.818874	NA	NA	NA	NA	NA	NA	NA	NA	NA	NA	NA	NA	NA	NA	NA	NA	97	6	5	Medium-quality	Genome-fragment	53.41	0		8	2098	6454	15424	51632	r__Duplodnaviria	k__Heunggongvirae	p__Uroviricota	c__Caudoviricetes	o__	f__	lytic
ELSC_Mariner_M10_vRhyme_bin_10	ELSC_Mariner_M10_NODE_41727_length_2098_cov_9.818874_4	ELSC_Mariner_M10_NODE_41727_length_2098_cov_9.818874	NA	NA	NA	NA	NA	NA	NA	NA	NA	NA	NA	NA	NA	NA	NA	NA	97	6	5	Medium-quality	Genome-fragment	53.41	0		8	2098	6454	15424	51632	r__Duplodnaviria	k__Heunggongvirae	p__Uroviricota	c__Caudoviricetes	o__	f__	lytic
ELSC_Mariner_M10_vRhyme_bin_10	ELSC_Mariner_M10_NODE_41727_length_2098_cov_9.818874_5	ELSC_Mariner_M10_NODE_41727_length_2098_cov_9.818874	NA	NA	NA	NA	NA	NA	NA	NA	NA	NA	NA	NA	NA	NA	NA	NA	97	6	5	Medium-quality	Genome-fragment	53.41	0		8	2098	6454	15424	51632	r__Duplodnaviria	k__Heunggongvirae	p__Uroviricota	c__Caudoviricetes	o__	f__	lytic
ELSC_Mariner_M10_vRhyme_bin_10	ELSC_Mariner_M10_NODE_41727_length_2098_cov_9.818874_6	ELSC_Mariner_M10_NODE_41727_length_2098_cov_9.818874	NA	NA	NA	NA	NA	NA	NA	NA	NA	NA	NA	VOG16251	REFSEQ hypothetical protein	1.4e-16	58.9	0.11	97	6	5	Medium-quality	Genome-fragment	53.41	0		8	2098	6454	15424	51632	r__Duplodnaviria	k__Heunggongvirae	p__Uroviricota	c__Caudoviricetes	o__	f__	lytic
ELSC_Mariner_M10_vRhyme_bin_37	ELSC_Mariner_M10_NODE_3941_length_9592_cov_4.533862_1	ELSC_Mariner_M10_NODE_3941_length_9592_cov_4.533862	K00973	AMG	E2.7.7.24, rfbA, rffH; glucose-1-phosphate thymidylyltransferase [EC:2.7.7.24]	1.3e-38	132.9	0.09	PF00483.23	Nucleotidyl transferase	1.1e-29	101.6	0.07	VOG00806	sp|Q5UNV4|UNAP_MIMIV Probable UDP-N-acetylglucosamine pyrophosphorylase	1.6e-32	110.3	0.55	133	21	3	Medium-quality	Genome-fragment	87.16	8.32		7	2449	12860.9	32252	90026	r__Duplodnaviria	k__Heunggongvirae	p__Uroviricota	c__Caudoviricetes	o__	f__	lytic
ELSC_Mariner_M10_vRhyme_bin_37	ELSC_Mariner_M10_NODE_3941_length_9592_cov_4.533862_2	ELSC_Mariner_M10_NODE_3941_length_9592_cov_4.533862	NA	NA	NA	NA	NA	NA	NA	NA	NA	NA	NA	NA	NA	NA	NA	NA	133	21	3	Medium-quality	Genome-fragment	87.16	8.32		7	2449	12860.9	32252	90026	r__Duplodnaviria	k__Heunggongvirae	p__Uroviricota	c__Caudoviricetes	o__	f__	lytic
ELSC_Mariner_M10_vRhyme_bin_37	ELSC_Mariner_M10_NODE_3941_length_9592_cov_4.533862_3	ELSC_Mariner_M10_NODE_3941_length_9592_cov_4.533862	NA	NA	NA	NA	NA	NA	NA	NA	NA	NA	NA	NA	NA	NA	NA	NA	133	21	3	Medium-quality	Genome-fragment	87.16	8.32		7	2449	12860.9	32252	90026	r__Duplodnaviria	k__Heunggongvirae	p__Uroviricota	c__Caudoviricetes	o__	f__	lytic
ELSC_Mariner_M10_vRhyme_bin_37	ELSC_Mariner_M10_NODE_3941_length_9592_cov_4.533862_4	ELSC_Mariner_M10_NODE_3941_length_9592_cov_4.533862	NA	NA	NA	NA	NA	NA	NA	NA	NA	NA	NA	NA	NA	NA	NA	NA	133	21	3	Medium-quality	Genome-fragment	87.16	8.32		7	2449	12860.9	32252	90026	r__Duplodnaviria	k__Heunggongvirae	p__Uroviricota	c__Caudoviricetes	o__	f__	lytic
ELSC_Mariner_M10_vRhyme_bin_37	ELSC_Mariner_M10_NODE_3941_length_9592_cov_4.533862_5	ELSC_Mariner_M10_NODE_3941_length_9592_cov_4.533862	NA	NA	NA	NA	NA	NA	NA	NA	NA	NA	NA	NA	NA	NA	NA	NA	133	21	3	Medium-quality	Genome-fragment	87.16	8.32		7	2449	12860.9	32252	90026	r__Duplodnaviria	k__Heunggongvirae	p__Uroviricota	c__Caudoviricetes	o__	f__	lytic
ELSC_Mariner_M10_vRhyme_bin_37	ELSC_Mariner_M10_NODE_3941_length_9592_cov_4.533862_6	ELSC_Mariner_M10_NODE_3941_length_9592_cov_4.533862	NA	NA	NA	NA	NA	NA	NA	NA	NA	NA	NA	NA	NA	NA	NA	NA	133	21	3	Medium-quality	Genome-fragment	87.16	8.32		7	2449	12860.9	32252	90026	r__Duplodnaviria	k__Heunggongvirae	p__Uroviricota	c__Caudoviricetes	o__	f__	lytic
ELSC_Mariner_M10_vRhyme_bin_37	ELSC_Mariner_M10_NODE_33624_length_2449_cov_6.201120_1	ELSC_Mariner_M10_NODE_33624_length_2449_cov_6.201120	K03657	NA	uvrD, pcrA; DNA helicase II / ATP-dependent DNA helicase PcrA [EC:3.6.4.12]	6.9e-32	110.7	0.41	PF13245.6	AAA domain	3.7e-11	41.4	0.05	VOG03317	sp|F1ND48|FBH1_CHICK F-box DNA helicase 1	3e-65	218.5	1.26	133	21	3	Medium-quality	Genome-fragment	87.16	8.32		7	2449	12860.9	32252	90026	r__Duplodnaviria	k__Heunggongvirae	p__Uroviricota	c__Caudoviricetes	o__	f__	lytic
ELSC_Mariner_M10_vRhyme_bin_37	ELSC_Mariner_M10_NODE_33624_length_2449_cov_6.201120_2	ELSC_Mariner_M10_NODE_33624_length_2449_cov_6.201120	NA	NA	NA	NA	NA	NA	NA	NA	NA	NA	NA	NA	NA	NA	NA	NA	133	21	3	Medium-quality	Genome-fragment	87.16	8.32		7	2449	12860.9	32252	90026	r__Duplodnaviria	k__Heunggongvirae	p__Uroviricota	c__Caudoviricetes	o__	f__	lytic
ELSC_Mariner_M10_vRhyme_bin_37	ELSC_Mariner_M10_NODE_33624_length_2449_cov_6.201120_3	ELSC_Mariner_M10_NODE_33624_length_2449_cov_6.201120	NA	NA	NA	NA	NA	NA	NA	NA	NA	NA	NA	NA	NA	NA	NA	NA	133	21	3	Medium-quality	Genome-fragment	87.16	8.32		7	2449	12860.9	32252	90026	r__Duplodnaviria	k__Heunggongvirae	p__Uroviricota	c__Caudoviricetes	o__	f__	lytic
ELSC_Mariner_M10_vRhyme_bin_37	ELSC_Mariner_M10_NODE_33624_length_2449_cov_6.201120_4	ELSC_Mariner_M10_NODE_33624_length_2449_cov_6.201120	NA	NA	NA	NA	NA	NA	NA	NA	NA	NA	NA	VOG11125	sp|Q859P9|RPOLV_BPN4 Virion DNA-directed RNA polymerase	1.8e-16	55.8	1.6	133	21	3	Medium-quality	Genome-fragment	87.16	8.32		7	2449	12860.9	32252	90026	r__Duplodnaviria	k__Heunggongvirae	p__Uroviricota	c__Caudoviricetes	o__	f__	lytic
ELSC_Mariner_M10_vRhyme_bin_37	ELSC_Mariner_M10_NODE_467_length_32252_cov_5.211984_1	ELSC_Mariner_M10_NODE_467_length_32252_cov_5.211984	NA	NA	NA	NA	NA	NA	NA	NA	NA	NA	NA	NA	NA	NA	NA	NA	133	21	3	Medium-quality	Genome-fragment	87.16	8.32		7	2449	12860.9	32252	90026	r__Duplodnaviria	k__Heunggongvirae	p__Uroviricota	c__Caudoviricetes	o__	f__	lytic
ELSC_Mariner_M10_vRhyme_bin_37	ELSC_Mariner_M10_NODE_467_length_32252_cov_5.211984_2	ELSC_Mariner_M10_NODE_467_length_32252_cov_5.211984	NA	NA	NA	NA	NA	NA	NA	NA	NA	NA	NA	NA	NA	NA	NA	NA	133	21	3	Medium-quality	Genome-fragment	87.16	8.32		7	2449	12860.9	32252	90026	r__Duplodnaviria	k__Heunggongvirae	p__Uroviricota	c__Caudoviricetes	o__	f__	lytic
ELSC_Mariner_M10_vRhyme_bin_37	ELSC_Mariner_M10_NODE_467_length_32252_cov_5.211984_3	ELSC_Mariner_M10_NODE_467_length_32252_cov_5.211984	NA	NA	NA	NA	NA	NA	NA	NA	NA	NA	NA	NA	NA	NA	NA	NA	133	21	3	Medium-quality	Genome-fragment	87.16	8.32		7	2449	12860.9	32252	90026	r__Duplodnaviria	k__Heunggongvirae	p__Uroviricota	c__Caudoviricetes	o__	f__	lytic
ELSC_Mariner_M10_vRhyme_bin_37	ELSC_Mariner_M10_NODE_467_length_32252_cov_5.211984_4	ELSC_Mariner_M10_NODE_467_length_32252_cov_5.211984	NA	NA	NA	NA	NA	NA	NA	NA	NA	NA	NA	NA	NA	NA	NA	NA	133	21	3	Medium-quality	Genome-fragment	87.16	8.32		7	2449	12860.9	32252	90026	r__Duplodnaviria	k__Heunggongvirae	p__Uroviricota	c__Caudoviricetes	o__	f__	lytic
ELSC_Mariner_M10_vRhyme_bin_37	ELSC_Mariner_M10_NODE_467_length_32252_cov_5.211984_5	ELSC_Mariner_M10_NODE_467_length_32252_cov_5.211984	NA	NA	NA	NA	NA	NA	NA	NA	NA	NA	NA	NA	NA	NA	NA	NA	133	21	3	Medium-quality	Genome-fragment	87.16	8.32		7	2449	12860.9	32252	90026	r__Duplodnaviria	k__Heunggongvirae	p__Uroviricota	c__Caudoviricetes	o__	f__	lytic
ELSC_Mariner_M10_vRhyme_bin_37	ELSC_Mariner_M10_NODE_467_length_32252_cov_5.211984_6	ELSC_Mariner_M10_NODE_467_length_32252_cov_5.211984	NA	NA	NA	NA	NA	NA	NA	NA	NA	NA	NA	NA	NA	NA	NA	NA	133	21	3	Medium-quality	Genome-fragment	87.16	8.32		7	2449	12860.9	32252	90026	r__Duplodnaviria	k__Heunggongvirae	p__Uroviricota	c__Caudoviricetes	o__	f__	lytic
ELSC_Mariner_M10_vRhyme_bin_37	ELSC_Mariner_M10_NODE_467_length_32252_cov_5.211984_7	ELSC_Mariner_M10_NODE_467_length_32252_cov_5.211984	NA	NA	NA	NA	NA	NA	NA	NA	NA	NA	NA	NA	NA	NA	NA	NA	133	21	3	Medium-quality	Genome-fragment	87.16	8.32		7	2449	12860.9	32252	90026	r__Duplodnaviria	k__Heunggongvirae	p__Uroviricota	c__Caudoviricetes	o__	f__	lytic
ELSC_Mariner_M10_vRhyme_bin_37	ELSC_Mariner_M10_NODE_467_length_32252_cov_5.211984_8	ELSC_Mariner_M10_NODE_467_length_32252_cov_5.211984	NA	NA	NA	NA	NA	NA	NA	NA	NA	NA	NA	VOG04182	REFSEQ hypothetical protein	4.5e-18	63.8	0.22	133	21	3	Medium-quality	Genome-fragment	87.16	8.32		7	2449	12860.9	32252	90026	r__Duplodnaviria	k__Heunggongvirae	p__Uroviricota	c__Caudoviricetes	o__	f__	lytic
ELSC_Mariner_M10_vRhyme_bin_37	ELSC_Mariner_M10_NODE_467_length_32252_cov_5.211984_9	ELSC_Mariner_M10_NODE_467_length_32252_cov_5.211984	NA	NA	NA	NA	NA	NA	NA	NA	NA	NA	NA	NA	NA	NA	NA	NA	133	21	3	Medium-quality	Genome-fragment	87.16	8.32		7	2449	12860.9	32252	90026	r__Duplodnaviria	k__Heunggongvirae	p__Uroviricota	c__Caudoviricetes	o__	f__	lytic
ELSC_Mariner_M10_vRhyme_bin_37	ELSC_Mariner_M10_NODE_467_length_32252_cov_5.211984_10	ELSC_Mariner_M10_NODE_467_length_32252_cov_5.211984	NA	NA	NA	NA	NA	NA	NA	NA	NA	NA	NA	NA	NA	NA	NA	NA	133	21	3	Medium-quality	Genome-fragment	87.16	8.32		7	2449	12860.9	32252	90026	r__Duplodnaviria	k__Heunggongvirae	p__Uroviricota	c__Caudoviricetes	o__	f__	lytic
ELSC_Mariner_M10_vRhyme_bin_37	ELSC_Mariner_M10_NODE_467_length_32252_cov_5.211984_11	ELSC_Mariner_M10_NODE_467_length_32252_cov_5.211984	NA	NA	NA	NA	NA	NA	NA	NA	NA	NA	NA	NA	NA	NA	NA	NA	133	21	3	Medium-quality	Genome-fragment	87.16	8.32		7	2449	12860.9	32252	90026	r__Duplodnaviria	k__Heunggongvirae	p__Uroviricota	c__Caudoviricetes	o__	f__	lytic
ELSC_Mariner_M10_vRhyme_bin_37	ELSC_Mariner_M10_NODE_467_length_32252_cov_5.211984_12	ELSC_Mariner_M10_NODE_467_length_32252_cov_5.211984	NA	NA	NA	NA	NA	NA	PF06067.11	Domain of unknown function (DUF932)	2.9e-17	61.3	0.73	NA	NA	NA	NA	NA	133	21	3	Medium-quality	Genome-fragment	87.16	8.32		7	2449	12860.9	32252	90026	r__Duplodnaviria	k__Heunggongvirae	p__Uroviricota	c__Caudoviricetes	o__	f__	lytic
ELSC_Mariner_M10_vRhyme_bin_37	ELSC_Mariner_M10_NODE_467_length_32252_cov_5.211984_13	ELSC_Mariner_M10_NODE_467_length_32252_cov_5.211984	K01144	NA	E3.1.11.5; exodeoxyribonuclease V [EC:3.1.11.5]	5.6e-32	111.3	1.4	PF13604.6	AAA domain	1.4e-19	68.6	1.24	VOG00084	sp|P32270|DDA_BPT4 ATP-dependent DNA helicase dda	1.8e-55	187	10	133	21	3	Medium-quality	Genome-fragment	87.16	8.32		7	2449	12860.9	32252	90026	r__Duplodnaviria	k__Heunggongvirae	p__Uroviricota	c__Caudoviricetes	o__	f__	lytic
ELSC_Mariner_M10_vRhyme_bin_37	ELSC_Mariner_M10_NODE_467_length_32252_cov_5.211984_14	ELSC_Mariner_M10_NODE_467_length_32252_cov_5.211984	NA	NA	NA	NA	NA	NA	NA	NA	NA	NA	NA	NA	NA	NA	NA	NA	133	21	3	Medium-quality	Genome-fragment	87.16	8.32		7	2449	12860.9	32252	90026	r__Duplodnaviria	k__Heunggongvirae	p__Uroviricota	c__Caudoviricetes	o__	f__	lytic
ELSC_Mariner_M10_vRhyme_bin_37	ELSC_Mariner_M10_NODE_467_length_32252_cov_5.211984_15	ELSC_Mariner_M10_NODE_467_length_32252_cov_5.211984	NA	NA	NA	NA	NA	NA	NA	NA	NA	NA	NA	NA	NA	NA	NA	NA	133	21	3	Medium-quality	Genome-fragment	87.16	8.32		7	2449	12860.9	32252	90026	r__Duplodnaviria	k__Heunggongvirae	p__Uroviricota	c__Caudoviricetes	o__	f__	lytic
ELSC_Mariner_M10_vRhyme_bin_37	ELSC_Mariner_M10_NODE_467_length_32252_cov_5.211984_16	ELSC_Mariner_M10_NODE_467_length_32252_cov_5.211984	NA	NA	NA	NA	NA	NA	NA	NA	NA	NA	NA	NA	NA	NA	NA	NA	133	21	3	Medium-quality	Genome-fragment	87.16	8.32		7	2449	12860.9	32252	90026	r__Duplodnaviria	k__Heunggongvirae	p__Uroviricota	c__Caudoviricetes	o__	f__	lytic
ELSC_Mariner_M10_vRhyme_bin_37	ELSC_Mariner_M10_NODE_467_length_32252_cov_5.211984_17	ELSC_Mariner_M10_NODE_467_length_32252_cov_5.211984	NA	NA	NA	NA	NA	NA	NA	NA	NA	NA	NA	NA	NA	NA	NA	NA	133	21	3	Medium-quality	Genome-fragment	87.16	8.32		7	2449	12860.9	32252	90026	r__Duplodnaviria	k__Heunggongvirae	p__Uroviricota	c__Caudoviricetes	o__	f__	lytic
ELSC_Mariner_M10_vRhyme_bin_37	ELSC_Mariner_M10_NODE_467_length_32252_cov_5.211984_18	ELSC_Mariner_M10_NODE_467_length_32252_cov_5.211984	NA	NA	NA	NA	NA	NA	NA	NA	NA	NA	NA	NA	NA	NA	NA	NA	133	21	3	Medium-quality	Genome-fragment	87.16	8.32		7	2449	12860.9	32252	90026	r__Duplodnaviria	k__Heunggongvirae	p__Uroviricota	c__Caudoviricetes	o__	f__	lytic
ELSC_Mariner_M10_vRhyme_bin_37	ELSC_Mariner_M10_NODE_467_length_32252_cov_5.211984_19	ELSC_Mariner_M10_NODE_467_length_32252_cov_5.211984	NA	NA	NA	NA	NA	NA	NA	NA	NA	NA	NA	NA	NA	NA	NA	NA	133	21	3	Medium-quality	Genome-fragment	87.16	8.32		7	2449	12860.9	32252	90026	r__Duplodnaviria	k__Heunggongvirae	p__Uroviricota	c__Caudoviricetes	o__	f__	lytic
ELSC_Mariner_M10_vRhyme_bin_37	ELSC_Mariner_M10_NODE_467_length_32252_cov_5.211984_20	ELSC_Mariner_M10_NODE_467_length_32252_cov_5.211984	NA	NA	NA	NA	NA	NA	NA	NA	NA	NA	NA	VOG11122	REFSEQ hypothetical protein	5.6e-79	264.1	1.61	133	21	3	Medium-quality	Genome-fragment	87.16	8.32		7	2449	12860.9	32252	90026	r__Duplodnaviria	k__Heunggongvirae	p__Uroviricota	c__Caudoviricetes	o__	f__	lytic
ELSC_Mariner_M10_vRhyme_bin_37	ELSC_Mariner_M10_NODE_467_length_32252_cov_5.211984_21	ELSC_Mariner_M10_NODE_467_length_32252_cov_5.211984	NA	NA	NA	NA	NA	NA	NA	NA	NA	NA	NA	NA	NA	NA	NA	NA	133	21	3	Medium-quality	Genome-fragment	87.16	8.32		7	2449	12860.9	32252	90026	r__Duplodnaviria	k__Heunggongvirae	p__Uroviricota	c__Caudoviricetes	o__	f__	lytic
ELSC_Mariner_M10_vRhyme_bin_37	ELSC_Mariner_M10_NODE_467_length_32252_cov_5.211984_22	ELSC_Mariner_M10_NODE_467_length_32252_cov_5.211984	NA	NA	NA	NA	NA	NA	NA	NA	NA	NA	NA	NA	NA	NA	NA	NA	133	21	3	Medium-quality	Genome-fragment	87.16	8.32		7	2449	12860.9	32252	90026	r__Duplodnaviria	k__Heunggongvirae	p__Uroviricota	c__Caudoviricetes	o__	f__	lytic
ELSC_Mariner_M10_vRhyme_bin_37	ELSC_Mariner_M10_NODE_467_length_32252_cov_5.211984_23	ELSC_Mariner_M10_NODE_467_length_32252_cov_5.211984	K02335	NA	polA; DNA polymerase I [EC:2.7.7.7]	2.1e-43	148.9	7.66	PF00476.20	DNA polymerase family A	3.2e-31	106.8	8.06	VOG00029	sp|O64235|DPOL_BPMD2 DNA polymerase	2.9e-60	202.6	10	133	21	3	Medium-quality	Genome-fragment	87.16	8.32		7	2449	12860.9	32252	90026	r__Duplodnaviria	k__Heunggongvirae	p__Uroviricota	c__Caudoviricetes	o__	f__	lytic
ELSC_Mariner_M10_vRhyme_bin_37	ELSC_Mariner_M10_NODE_467_length_32252_cov_5.211984_24	ELSC_Mariner_M10_NODE_467_length_32252_cov_5.211984	NA	NA	NA	NA	NA	NA	NA	NA	NA	NA	NA	VOG00029	sp|O64235|DPOL_BPMD2 DNA polymerase	2.8e-20	70.6	10	133	21	3	Medium-quality	Genome-fragment	87.16	8.32		7	2449	12860.9	32252	90026	r__Duplodnaviria	k__Heunggongvirae	p__Uroviricota	c__Caudoviricetes	o__	f__	lytic
ELSC_Mariner_M10_vRhyme_bin_37	ELSC_Mariner_M10_NODE_467_length_32252_cov_5.211984_25	ELSC_Mariner_M10_NODE_467_length_32252_cov_5.211984	NA	NA	NA	NA	NA	NA	NA	NA	NA	NA	NA	NA	NA	NA	NA	NA	133	21	3	Medium-quality	Genome-fragment	87.16	8.32		7	2449	12860.9	32252	90026	r__Duplodnaviria	k__Heunggongvirae	p__Uroviricota	c__Caudoviricetes	o__	f__	lytic
ELSC_Mariner_M10_vRhyme_bin_37	ELSC_Mariner_M10_NODE_467_length_32252_cov_5.211984_26	ELSC_Mariner_M10_NODE_467_length_32252_cov_5.211984	NA	NA	NA	NA	NA	NA	NA	NA	NA	NA	NA	NA	NA	NA	NA	NA	133	21	3	Medium-quality	Genome-fragment	87.16	8.32		7	2449	12860.9	32252	90026	r__Duplodnaviria	k__Heunggongvirae	p__Uroviricota	c__Caudoviricetes	o__	f__	lytic
ELSC_Mariner_M10_vRhyme_bin_37	ELSC_Mariner_M10_NODE_467_length_32252_cov_5.211984_27	ELSC_Mariner_M10_NODE_467_length_32252_cov_5.211984	NA	NA	NA	NA	NA	NA	NA	NA	NA	NA	NA	NA	NA	NA	NA	NA	133	21	3	Medium-quality	Genome-fragment	87.16	8.32		7	2449	12860.9	32252	90026	r__Duplodnaviria	k__Heunggongvirae	p__Uroviricota	c__Caudoviricetes	o__	f__	lytic
ELSC_Mariner_M10_vRhyme_bin_37	ELSC_Mariner_M10_NODE_467_length_32252_cov_5.211984_28	ELSC_Mariner_M10_NODE_467_length_32252_cov_5.211984	NA	NA	NA	NA	NA	NA	NA	NA	NA	NA	NA	VOG10681	REFSEQ hypothetical protein	3.5e-12	44.2	1.43	133	21	3	Medium-quality	Genome-fragment	87.16	8.32		7	2449	12860.9	32252	90026	r__Duplodnaviria	k__Heunggongvirae	p__Uroviricota	c__Caudoviricetes	o__	f__	lytic
ELSC_Mariner_M10_vRhyme_bin_37	ELSC_Mariner_M10_NODE_467_length_32252_cov_5.211984_29	ELSC_Mariner_M10_NODE_467_length_32252_cov_5.211984	NA	NA	NA	NA	NA	NA	NA	NA	NA	NA	NA	NA	NA	NA	NA	NA	133	21	3	Medium-quality	Genome-fragment	87.16	8.32		7	2449	12860.9	32252	90026	r__Duplodnaviria	k__Heunggongvirae	p__Uroviricota	c__Caudoviricetes	o__	f__	lytic
ELSC_Mariner_M10_vRhyme_bin_37	ELSC_Mariner_M10_NODE_467_length_32252_cov_5.211984_30	ELSC_Mariner_M10_NODE_467_length_32252_cov_5.211984	NA	NA	NA	NA	NA	NA	NA	NA	NA	NA	NA	NA	NA	NA	NA	NA	133	21	3	Medium-quality	Genome-fragment	87.16	8.32		7	2449	12860.9	32252	90026	r__Duplodnaviria	k__Heunggongvirae	p__Uroviricota	c__Caudoviricetes	o__	f__	lytic
ELSC_Mariner_M10_vRhyme_bin_37	ELSC_Mariner_M10_NODE_467_length_32252_cov_5.211984_31	ELSC_Mariner_M10_NODE_467_length_32252_cov_5.211984	NA	NA	NA	NA	NA	NA	NA	NA	NA	NA	NA	NA	NA	NA	NA	NA	133	21	3	Medium-quality	Genome-fragment	87.16	8.32		7	2449	12860.9	32252	90026	r__Duplodnaviria	k__Heunggongvirae	p__Uroviricota	c__Caudoviricetes	o__	f__	lytic
ELSC_Mariner_M10_vRhyme_bin_37	ELSC_Mariner_M10_NODE_467_length_32252_cov_5.211984_32	ELSC_Mariner_M10_NODE_467_length_32252_cov_5.211984	NA	NA	NA	NA	NA	NA	NA	NA	NA	NA	NA	NA	NA	NA	NA	NA	133	21	3	Medium-quality	Genome-fragment	87.16	8.32		7	2449	12860.9	32252	90026	r__Duplodnaviria	k__Heunggongvirae	p__Uroviricota	c__Caudoviricetes	o__	f__	lytic
ELSC_Mariner_M10_vRhyme_bin_37	ELSC_Mariner_M10_NODE_467_length_32252_cov_5.211984_33	ELSC_Mariner_M10_NODE_467_length_32252_cov_5.211984	NA	NA	NA	NA	NA	NA	NA	NA	NA	NA	NA	NA	NA	NA	NA	NA	133	21	3	Medium-quality	Genome-fragment	87.16	8.32		7	2449	12860.9	32252	90026	r__Duplodnaviria	k__Heunggongvirae	p__Uroviricota	c__Caudoviricetes	o__	f__	lytic
ELSC_Mariner_M10_vRhyme_bin_37	ELSC_Mariner_M10_NODE_467_length_32252_cov_5.211984_34	ELSC_Mariner_M10_NODE_467_length_32252_cov_5.211984	K01520	NA	dut, DUT; dUTP pyrophosphatase [EC:3.6.1.23]	3.3e-35	121.9	2.79	PF00692.19	dUTPase	8e-25	85.1	2.5	VOG00080	sp|P33316|DUT_HUMAN Deoxyuridine 5'-triphosphate nucleotidohydrolase, mitochondrial	2.3e-37	126.1	10	133	21	3	Medium-quality	Genome-fragment	87.16	8.32		7	2449	12860.9	32252	90026	r__Duplodnaviria	k__Heunggongvirae	p__Uroviricota	c__Caudoviricetes	o__	f__	lytic
ELSC_Mariner_M10_vRhyme_bin_37	ELSC_Mariner_M10_NODE_467_length_32252_cov_5.211984_35	ELSC_Mariner_M10_NODE_467_length_32252_cov_5.211984	NA	NA	NA	NA	NA	NA	NA	NA	NA	NA	NA	NA	NA	NA	NA	NA	133	21	3	Medium-quality	Genome-fragment	87.16	8.32		7	2449	12860.9	32252	90026	r__Duplodnaviria	k__Heunggongvirae	p__Uroviricota	c__Caudoviricetes	o__	f__	lytic
ELSC_Mariner_M10_vRhyme_bin_37	ELSC_Mariner_M10_NODE_467_length_32252_cov_5.211984_36	ELSC_Mariner_M10_NODE_467_length_32252_cov_5.211984	NA	NA	NA	NA	NA	NA	NA	NA	NA	NA	NA	NA	NA	NA	NA	NA	133	21	3	Medium-quality	Genome-fragment	87.16	8.32		7	2449	12860.9	32252	90026	r__Duplodnaviria	k__Heunggongvirae	p__Uroviricota	c__Caudoviricetes	o__	f__	lytic
ELSC_Mariner_M10_vRhyme_bin_37	ELSC_Mariner_M10_NODE_467_length_32252_cov_5.211984_37	ELSC_Mariner_M10_NODE_467_length_32252_cov_5.211984	K07097	NA	K07097; uncharacterized protein	1e-28	100.6	0.26	NA	NA	NA	NA	NA	VOG01164	sp|P28355|RECJ_SALTY Single-stranded-DNA-specific exonuclease RecJ	2.2e-65	219.1	1.67	133	21	3	Medium-quality	Genome-fragment	87.16	8.32		7	2449	12860.9	32252	90026	r__Duplodnaviria	k__Heunggongvirae	p__Uroviricota	c__Caudoviricetes	o__	f__	lytic
ELSC_Mariner_M10_vRhyme_bin_37	ELSC_Mariner_M10_NODE_467_length_32252_cov_5.211984_38	ELSC_Mariner_M10_NODE_467_length_32252_cov_5.211984	NA	NA	NA	NA	NA	NA	NA	NA	NA	NA	NA	NA	NA	NA	NA	NA	133	21	3	Medium-quality	Genome-fragment	87.16	8.32		7	2449	12860.9	32252	90026	r__Duplodnaviria	k__Heunggongvirae	p__Uroviricota	c__Caudoviricetes	o__	f__	lytic
ELSC_Mariner_M10_vRhyme_bin_37	ELSC_Mariner_M10_NODE_467_length_32252_cov_5.211984_39	ELSC_Mariner_M10_NODE_467_length_32252_cov_5.211984	NA	NA	NA	NA	NA	NA	NA	NA	NA	NA	NA	NA	NA	NA	NA	NA	133	21	3	Medium-quality	Genome-fragment	87.16	8.32		7	2449	12860.9	32252	90026	r__Duplodnaviria	k__Heunggongvirae	p__Uroviricota	c__Caudoviricetes	o__	f__	lytic
ELSC_Mariner_M10_vRhyme_bin_37	ELSC_Mariner_M10_NODE_467_length_32252_cov_5.211984_40	ELSC_Mariner_M10_NODE_467_length_32252_cov_5.211984	NA	NA	NA	NA	NA	NA	NA	NA	NA	NA	NA	NA	NA	NA	NA	NA	133	21	3	Medium-quality	Genome-fragment	87.16	8.32		7	2449	12860.9	32252	90026	r__Duplodnaviria	k__Heunggongvirae	p__Uroviricota	c__Caudoviricetes	o__	f__	lytic
ELSC_Mariner_M10_vRhyme_bin_37	ELSC_Mariner_M10_NODE_467_length_32252_cov_5.211984_41	ELSC_Mariner_M10_NODE_467_length_32252_cov_5.211984	NA	NA	NA	NA	NA	NA	NA	NA	NA	NA	NA	NA	NA	NA	NA	NA	133	21	3	Medium-quality	Genome-fragment	87.16	8.32		7	2449	12860.9	32252	90026	r__Duplodnaviria	k__Heunggongvirae	p__Uroviricota	c__Caudoviricetes	o__	f__	lytic
ELSC_Mariner_M10_vRhyme_bin_37	ELSC_Mariner_M10_NODE_467_length_32252_cov_5.211984_42	ELSC_Mariner_M10_NODE_467_length_32252_cov_5.211984	NA	NA	NA	NA	NA	NA	NA	NA	NA	NA	NA	NA	NA	NA	NA	NA	133	21	3	Medium-quality	Genome-fragment	87.16	8.32		7	2449	12860.9	32252	90026	r__Duplodnaviria	k__Heunggongvirae	p__Uroviricota	c__Caudoviricetes	o__	f__	lytic
ELSC_Mariner_M10_vRhyme_bin_37	ELSC_Mariner_M10_NODE_467_length_32252_cov_5.211984_43	ELSC_Mariner_M10_NODE_467_length_32252_cov_5.211984	NA	NA	NA	NA	NA	NA	NA	NA	NA	NA	NA	NA	NA	NA	NA	NA	133	21	3	Medium-quality	Genome-fragment	87.16	8.32		7	2449	12860.9	32252	90026	r__Duplodnaviria	k__Heunggongvirae	p__Uroviricota	c__Caudoviricetes	o__	f__	lytic
ELSC_Mariner_M10_vRhyme_bin_37	ELSC_Mariner_M10_NODE_467_length_32252_cov_5.211984_44	ELSC_Mariner_M10_NODE_467_length_32252_cov_5.211984	NA	NA	NA	NA	NA	NA	NA	NA	NA	NA	NA	NA	NA	NA	NA	NA	133	21	3	Medium-quality	Genome-fragment	87.16	8.32		7	2449	12860.9	32252	90026	r__Duplodnaviria	k__Heunggongvirae	p__Uroviricota	c__Caudoviricetes	o__	f__	lytic
ELSC_Mariner_M10_vRhyme_bin_37	ELSC_Mariner_M10_NODE_467_length_32252_cov_5.211984_45	ELSC_Mariner_M10_NODE_467_length_32252_cov_5.211984	NA	NA	NA	NA	NA	NA	NA	NA	NA	NA	NA	VOG15617	REFSEQ hypothetical protein	5.3e-11	40.5	0.18	133	21	3	Medium-quality	Genome-fragment	87.16	8.32		7	2449	12860.9	32252	90026	r__Duplodnaviria	k__Heunggongvirae	p__Uroviricota	c__Caudoviricetes	o__	f__	lytic
ELSC_Mariner_M10_vRhyme_bin_37	ELSC_Mariner_M10_NODE_467_length_32252_cov_5.211984_46	ELSC_Mariner_M10_NODE_467_length_32252_cov_5.211984	NA	NA	NA	NA	NA	NA	NA	NA	NA	NA	NA	VOG01036	sp|C0SP91|YYCJ_BACSU Putative metallo-hydrolase YycJ	4.5e-20	70.3	3.45	133	21	3	Medium-quality	Genome-fragment	87.16	8.32		7	2449	12860.9	32252	90026	r__Duplodnaviria	k__Heunggongvirae	p__Uroviricota	c__Caudoviricetes	o__	f__	lytic
ELSC_Mariner_M10_vRhyme_bin_37	ELSC_Mariner_M10_NODE_467_length_32252_cov_5.211984_47	ELSC_Mariner_M10_NODE_467_length_32252_cov_5.211984	NA	NA	NA	NA	NA	NA	NA	NA	NA	NA	NA	NA	NA	NA	NA	NA	133	21	3	Medium-quality	Genome-fragment	87.16	8.32		7	2449	12860.9	32252	90026	r__Duplodnaviria	k__Heunggongvirae	p__Uroviricota	c__Caudoviricetes	o__	f__	lytic
ELSC_Mariner_M10_vRhyme_bin_37	ELSC_Mariner_M10_NODE_467_length_32252_cov_5.211984_48	ELSC_Mariner_M10_NODE_467_length_32252_cov_5.211984	NA	NA	NA	NA	NA	NA	NA	NA	NA	NA	NA	NA	NA	NA	NA	NA	133	21	3	Medium-quality	Genome-fragment	87.16	8.32		7	2449	12860.9	32252	90026	r__Duplodnaviria	k__Heunggongvirae	p__Uroviricota	c__Caudoviricetes	o__	f__	lytic
ELSC_Mariner_M10_vRhyme_bin_37	ELSC_Mariner_M10_NODE_467_length_32252_cov_5.211984_49	ELSC_Mariner_M10_NODE_467_length_32252_cov_5.211984	NA	NA	NA	NA	NA	NA	NA	NA	NA	NA	NA	NA	NA	NA	NA	NA	133	21	3	Medium-quality	Genome-fragment	87.16	8.32		7	2449	12860.9	32252	90026	r__Duplodnaviria	k__Heunggongvirae	p__Uroviricota	c__Caudoviricetes	o__	f__	lytic
ELSC_Mariner_M10_vRhyme_bin_37	ELSC_Mariner_M10_NODE_467_length_32252_cov_5.211984_50	ELSC_Mariner_M10_NODE_467_length_32252_cov_5.211984	NA	NA	NA	NA	NA	NA	NA	NA	NA	NA	NA	NA	NA	NA	NA	NA	133	21	3	Medium-quality	Genome-fragment	87.16	8.32		7	2449	12860.9	32252	90026	r__Duplodnaviria	k__Heunggongvirae	p__Uroviricota	c__Caudoviricetes	o__	f__	lytic
ELSC_Mariner_M10_vRhyme_bin_37	ELSC_Mariner_M10_NODE_467_length_32252_cov_5.211984_51	ELSC_Mariner_M10_NODE_467_length_32252_cov_5.211984	NA	NA	NA	NA	NA	NA	NA	NA	NA	NA	NA	NA	NA	NA	NA	NA	133	21	3	Medium-quality	Genome-fragment	87.16	8.32		7	2449	12860.9	32252	90026	r__Duplodnaviria	k__Heunggongvirae	p__Uroviricota	c__Caudoviricetes	o__	f__	lytic
ELSC_Mariner_M10_vRhyme_bin_37	ELSC_Mariner_M10_NODE_467_length_32252_cov_5.211984_52	ELSC_Mariner_M10_NODE_467_length_32252_cov_5.211984	NA	NA	NA	NA	NA	NA	NA	NA	NA	NA	NA	NA	NA	NA	NA	NA	133	21	3	Medium-quality	Genome-fragment	87.16	8.32		7	2449	12860.9	32252	90026	r__Duplodnaviria	k__Heunggongvirae	p__Uroviricota	c__Caudoviricetes	o__	f__	lytic
ELSC_Mariner_M10_vRhyme_bin_37	ELSC_Mariner_M10_NODE_467_length_32252_cov_5.211984_53	ELSC_Mariner_M10_NODE_467_length_32252_cov_5.211984	NA	NA	NA	NA	NA	NA	NA	NA	NA	NA	NA	NA	NA	NA	NA	NA	133	21	3	Medium-quality	Genome-fragment	87.16	8.32		7	2449	12860.9	32252	90026	r__Duplodnaviria	k__Heunggongvirae	p__Uroviricota	c__Caudoviricetes	o__	f__	lytic
ELSC_Mariner_M10_vRhyme_bin_37	ELSC_Mariner_M10_NODE_467_length_32252_cov_5.211984_54	ELSC_Mariner_M10_NODE_467_length_32252_cov_5.211984	NA	NA	NA	NA	NA	NA	NA	NA	NA	NA	NA	NA	NA	NA	NA	NA	133	21	3	Medium-quality	Genome-fragment	87.16	8.32		7	2449	12860.9	32252	90026	r__Duplodnaviria	k__Heunggongvirae	p__Uroviricota	c__Caudoviricetes	o__	f__	lytic
ELSC_Mariner_M10_vRhyme_bin_37	ELSC_Mariner_M10_NODE_467_length_32252_cov_5.211984_55	ELSC_Mariner_M10_NODE_467_length_32252_cov_5.211984	NA	NA	NA	NA	NA	NA	NA	NA	NA	NA	NA	NA	NA	NA	NA	NA	133	21	3	Medium-quality	Genome-fragment	87.16	8.32		7	2449	12860.9	32252	90026	r__Duplodnaviria	k__Heunggongvirae	p__Uroviricota	c__Caudoviricetes	o__	f__	lytic
ELSC_Mariner_M10_vRhyme_bin_37	ELSC_Mariner_M10_NODE_467_length_32252_cov_5.211984_56	ELSC_Mariner_M10_NODE_467_length_32252_cov_5.211984	NA	NA	NA	NA	NA	NA	NA	NA	NA	NA	NA	NA	NA	NA	NA	NA	133	21	3	Medium-quality	Genome-fragment	87.16	8.32		7	2449	12860.9	32252	90026	r__Duplodnaviria	k__Heunggongvirae	p__Uroviricota	c__Caudoviricetes	o__	f__	lytic
ELSC_Mariner_M10_vRhyme_bin_37	ELSC_Mariner_M10_NODE_467_length_32252_cov_5.211984_57	ELSC_Mariner_M10_NODE_467_length_32252_cov_5.211984	NA	NA	NA	NA	NA	NA	NA	NA	NA	NA	NA	NA	NA	NA	NA	NA	133	21	3	Medium-quality	Genome-fragment	87.16	8.32		7	2449	12860.9	32252	90026	r__Duplodnaviria	k__Heunggongvirae	p__Uroviricota	c__Caudoviricetes	o__	f__	lytic
ELSC_Mariner_M10_vRhyme_bin_37	ELSC_Mariner_M10_NODE_467_length_32252_cov_5.211984_58	ELSC_Mariner_M10_NODE_467_length_32252_cov_5.211984	NA	NA	NA	NA	NA	NA	NA	NA	NA	NA	NA	NA	NA	NA	NA	NA	133	21	3	Medium-quality	Genome-fragment	87.16	8.32		7	2449	12860.9	32252	90026	r__Duplodnaviria	k__Heunggongvirae	p__Uroviricota	c__Caudoviricetes	o__	f__	lytic
ELSC_Mariner_M10_vRhyme_bin_37	ELSC_Mariner_M10_NODE_467_length_32252_cov_5.211984_59	ELSC_Mariner_M10_NODE_467_length_32252_cov_5.211984	NA	NA	NA	NA	NA	NA	NA	NA	NA	NA	NA	NA	NA	NA	NA	NA	133	21	3	Medium-quality	Genome-fragment	87.16	8.32		7	2449	12860.9	32252	90026	r__Duplodnaviria	k__Heunggongvirae	p__Uroviricota	c__Caudoviricetes	o__	f__	lytic
ELSC_Mariner_M10_vRhyme_bin_37	ELSC_Mariner_M10_NODE_21651_length_3308_cov_4.696636_1	ELSC_Mariner_M10_NODE_21651_length_3308_cov_4.696636	NA	NA	NA	NA	NA	NA	NA	NA	NA	NA	NA	NA	NA	NA	NA	NA	133	21	3	Medium-quality	Genome-fragment	87.16	8.32		7	2449	12860.9	32252	90026	r__Duplodnaviria	k__Heunggongvirae	p__Uroviricota	c__Caudoviricetes	o__	f__	lytic
ELSC_Mariner_M10_vRhyme_bin_37	ELSC_Mariner_M10_NODE_21651_length_3308_cov_4.696636_2	ELSC_Mariner_M10_NODE_21651_length_3308_cov_4.696636	NA	NA	NA	NA	NA	NA	NA	NA	NA	NA	NA	NA	NA	NA	NA	NA	133	21	3	Medium-quality	Genome-fragment	87.16	8.32		7	2449	12860.9	32252	90026	r__Duplodnaviria	k__Heunggongvirae	p__Uroviricota	c__Caudoviricetes	o__	f__	lytic
ELSC_Mariner_M10_vRhyme_bin_37	ELSC_Mariner_M10_NODE_21651_length_3308_cov_4.696636_3	ELSC_Mariner_M10_NODE_21651_length_3308_cov_4.696636	NA	NA	NA	NA	NA	NA	NA	NA	NA	NA	NA	NA	NA	NA	NA	NA	133	21	3	Medium-quality	Genome-fragment	87.16	8.32		7	2449	12860.9	32252	90026	r__Duplodnaviria	k__Heunggongvirae	p__Uroviricota	c__Caudoviricetes	o__	f__	lytic
ELSC_Mariner_M10_vRhyme_bin_37	ELSC_Mariner_M10_NODE_21651_length_3308_cov_4.696636_4	ELSC_Mariner_M10_NODE_21651_length_3308_cov_4.696636	NA	NA	NA	NA	NA	NA	NA	NA	NA	NA	NA	VOG02486	sp|A0MZE1|PORTL_BPN4 Probable portal protein	7.9e-55	184.2	3.2	133	21	3	Medium-quality	Genome-fragment	87.16	8.32		7	2449	12860.9	32252	90026	r__Duplodnaviria	k__Heunggongvirae	p__Uroviricota	c__Caudoviricetes	o__	f__	lytic
ELSC_Mariner_M10_vRhyme_bin_37	ELSC_Mariner_M10_NODE_3754_length_9903_cov_4.470131_1	ELSC_Mariner_M10_NODE_3754_length_9903_cov_4.470131	NA	NA	NA	NA	NA	NA	NA	NA	NA	NA	NA	NA	NA	NA	NA	NA	133	21	3	Medium-quality	Genome-fragment	87.16	8.32		7	2449	12860.9	32252	90026	r__Duplodnaviria	k__Heunggongvirae	p__Uroviricota	c__Caudoviricetes	o__	f__	lytic
ELSC_Mariner_M10_vRhyme_bin_37	ELSC_Mariner_M10_NODE_3754_length_9903_cov_4.470131_2	ELSC_Mariner_M10_NODE_3754_length_9903_cov_4.470131	NA	NA	NA	NA	NA	NA	NA	NA	NA	NA	NA	NA	NA	NA	NA	NA	133	21	3	Medium-quality	Genome-fragment	87.16	8.32		7	2449	12860.9	32252	90026	r__Duplodnaviria	k__Heunggongvirae	p__Uroviricota	c__Caudoviricetes	o__	f__	lytic
ELSC_Mariner_M10_vRhyme_bin_37	ELSC_Mariner_M10_NODE_3754_length_9903_cov_4.470131_3	ELSC_Mariner_M10_NODE_3754_length_9903_cov_4.470131	NA	NA	NA	NA	NA	NA	NA	NA	NA	NA	NA	NA	NA	NA	NA	NA	133	21	3	Medium-quality	Genome-fragment	87.16	8.32		7	2449	12860.9	32252	90026	r__Duplodnaviria	k__Heunggongvirae	p__Uroviricota	c__Caudoviricetes	o__	f__	lytic
ELSC_Mariner_M10_vRhyme_bin_37	ELSC_Mariner_M10_NODE_3754_length_9903_cov_4.470131_4	ELSC_Mariner_M10_NODE_3754_length_9903_cov_4.470131	NA	NA	NA	NA	NA	NA	NA	NA	NA	NA	NA	NA	NA	NA	NA	NA	133	21	3	Medium-quality	Genome-fragment	87.16	8.32		7	2449	12860.9	32252	90026	r__Duplodnaviria	k__Heunggongvirae	p__Uroviricota	c__Caudoviricetes	o__	f__	lytic
ELSC_Mariner_M10_vRhyme_bin_37	ELSC_Mariner_M10_NODE_3754_length_9903_cov_4.470131_5	ELSC_Mariner_M10_NODE_3754_length_9903_cov_4.470131	NA	NA	NA	NA	NA	NA	NA	NA	NA	NA	NA	NA	NA	NA	NA	NA	133	21	3	Medium-quality	Genome-fragment	87.16	8.32		7	2449	12860.9	32252	90026	r__Duplodnaviria	k__Heunggongvirae	p__Uroviricota	c__Caudoviricetes	o__	f__	lytic
ELSC_Mariner_M10_vRhyme_bin_37	ELSC_Mariner_M10_NODE_3754_length_9903_cov_4.470131_6	ELSC_Mariner_M10_NODE_3754_length_9903_cov_4.470131	NA	NA	NA	NA	NA	NA	NA	NA	NA	NA	NA	NA	NA	NA	NA	NA	133	21	3	Medium-quality	Genome-fragment	87.16	8.32		7	2449	12860.9	32252	90026	r__Duplodnaviria	k__Heunggongvirae	p__Uroviricota	c__Caudoviricetes	o__	f__	lytic
ELSC_Mariner_M10_vRhyme_bin_37	ELSC_Mariner_M10_NODE_3754_length_9903_cov_4.470131_7	ELSC_Mariner_M10_NODE_3754_length_9903_cov_4.470131	NA	NA	NA	NA	NA	NA	NA	NA	NA	NA	NA	VOG00542	REFSEQ hypothetical protein	1.2e-14	51.8	4.28	133	21	3	Medium-quality	Genome-fragment	87.16	8.32		7	2449	12860.9	32252	90026	r__Duplodnaviria	k__Heunggongvirae	p__Uroviricota	c__Caudoviricetes	o__	f__	lytic
ELSC_Mariner_M10_vRhyme_bin_37	ELSC_Mariner_M10_NODE_3754_length_9903_cov_4.470131_8	ELSC_Mariner_M10_NODE_3754_length_9903_cov_4.470131	NA	NA	NA	NA	NA	NA	NA	NA	NA	NA	NA	NA	NA	NA	NA	NA	133	21	3	Medium-quality	Genome-fragment	87.16	8.32		7	2449	12860.9	32252	90026	r__Duplodnaviria	k__Heunggongvirae	p__Uroviricota	c__Caudoviricetes	o__	f__	lytic
ELSC_Mariner_M10_vRhyme_bin_37	ELSC_Mariner_M10_NODE_3754_length_9903_cov_4.470131_9	ELSC_Mariner_M10_NODE_3754_length_9903_cov_4.470131	NA	NA	NA	NA	NA	NA	NA	NA	NA	NA	NA	VOG00865	REFSEQ hypothetical protein	7e-14	49.6	1.47	133	21	3	Medium-quality	Genome-fragment	87.16	8.32		7	2449	12860.9	32252	90026	r__Duplodnaviria	k__Heunggongvirae	p__Uroviricota	c__Caudoviricetes	o__	f__	lytic
ELSC_Mariner_M10_vRhyme_bin_37	ELSC_Mariner_M10_NODE_3754_length_9903_cov_4.470131_10	ELSC_Mariner_M10_NODE_3754_length_9903_cov_4.470131	NA	NA	NA	NA	NA	NA	NA	NA	NA	NA	NA	VOG11129	REFSEQ hypothetical protein	1.1e-42	144.3	1.56	133	21	3	Medium-quality	Genome-fragment	87.16	8.32		7	2449	12860.9	32252	90026	r__Duplodnaviria	k__Heunggongvirae	p__Uroviricota	c__Caudoviricetes	o__	f__	lytic
ELSC_Mariner_M10_vRhyme_bin_37	ELSC_Mariner_M10_NODE_3754_length_9903_cov_4.470131_11	ELSC_Mariner_M10_NODE_3754_length_9903_cov_4.470131	NA	NA	NA	NA	NA	NA	NA	NA	NA	NA	NA	VOG00923	sp|A0A0H5AXT3|CAPSD_BPK21 Major capsid protein	2.4e-64	215.4	3.25	133	21	3	Medium-quality	Genome-fragment	87.16	8.32		7	2449	12860.9	32252	90026	r__Duplodnaviria	k__Heunggongvirae	p__Uroviricota	c__Caudoviricetes	o__	f__	lytic
ELSC_Mariner_M10_vRhyme_bin_37	ELSC_Mariner_M10_NODE_3754_length_9903_cov_4.470131_12	ELSC_Mariner_M10_NODE_3754_length_9903_cov_4.470131	NA	NA	NA	NA	NA	NA	PF10544.9	T5orf172 domain	6.7e-15	53.4	0.21	VOG00458	REFSEQ hypothetical protein	5.2e-15	52.7	1.82	133	21	3	Medium-quality	Genome-fragment	87.16	8.32		7	2449	12860.9	32252	90026	r__Duplodnaviria	k__Heunggongvirae	p__Uroviricota	c__Caudoviricetes	o__	f__	lytic
ELSC_Mariner_M10_vRhyme_bin_37	ELSC_Mariner_M10_NODE_3754_length_9903_cov_4.470131_13	ELSC_Mariner_M10_NODE_3754_length_9903_cov_4.470131	NA	NA	NA	NA	NA	NA	NA	NA	NA	NA	NA	NA	NA	NA	NA	NA	133	21	3	Medium-quality	Genome-fragment	87.16	8.32		7	2449	12860.9	32252	90026	r__Duplodnaviria	k__Heunggongvirae	p__Uroviricota	c__Caudoviricetes	o__	f__	lytic
ELSC_Mariner_M10_vRhyme_bin_37	ELSC_Mariner_M10_NODE_3754_length_9903_cov_4.470131_14	ELSC_Mariner_M10_NODE_3754_length_9903_cov_4.470131	NA	NA	NA	NA	NA	NA	NA	NA	NA	NA	NA	NA	NA	NA	NA	NA	133	21	3	Medium-quality	Genome-fragment	87.16	8.32		7	2449	12860.9	32252	90026	r__Duplodnaviria	k__Heunggongvirae	p__Uroviricota	c__Caudoviricetes	o__	f__	lytic
ELSC_Mariner_M10_vRhyme_bin_37	ELSC_Mariner_M10_NODE_3754_length_9903_cov_4.470131_15	ELSC_Mariner_M10_NODE_3754_length_9903_cov_4.470131	NA	NA	NA	NA	NA	NA	NA	NA	NA	NA	NA	NA	NA	NA	NA	NA	133	21	3	Medium-quality	Genome-fragment	87.16	8.32		7	2449	12860.9	32252	90026	r__Duplodnaviria	k__Heunggongvirae	p__Uroviricota	c__Caudoviricetes	o__	f__	lytic
ELSC_Mariner_M10_vRhyme_bin_37	ELSC_Mariner_M10_NODE_3754_length_9903_cov_4.470131_16	ELSC_Mariner_M10_NODE_3754_length_9903_cov_4.470131	NA	NA	NA	NA	NA	NA	NA	NA	NA	NA	NA	NA	NA	NA	NA	NA	133	21	3	Medium-quality	Genome-fragment	87.16	8.32		7	2449	12860.9	32252	90026	r__Duplodnaviria	k__Heunggongvirae	p__Uroviricota	c__Caudoviricetes	o__	f__	lytic
ELSC_Mariner_M10_vRhyme_bin_37	ELSC_Mariner_M10_NODE_1739_length_15575_cov_5.505308_1	ELSC_Mariner_M10_NODE_1739_length_15575_cov_5.505308	NA	NA	NA	NA	NA	NA	NA	NA	NA	NA	NA	NA	NA	NA	NA	NA	133	21	3	Medium-quality	Genome-fragment	87.16	8.32		7	2449	12860.9	32252	90026	r__Duplodnaviria	k__Heunggongvirae	p__Uroviricota	c__Caudoviricetes	o__	f__	lytic
ELSC_Mariner_M10_vRhyme_bin_37	ELSC_Mariner_M10_NODE_1739_length_15575_cov_5.505308_2	ELSC_Mariner_M10_NODE_1739_length_15575_cov_5.505308	NA	NA	NA	NA	NA	NA	NA	NA	NA	NA	NA	NA	NA	NA	NA	NA	133	21	3	Medium-quality	Genome-fragment	87.16	8.32		7	2449	12860.9	32252	90026	r__Duplodnaviria	k__Heunggongvirae	p__Uroviricota	c__Caudoviricetes	o__	f__	lytic
ELSC_Mariner_M10_vRhyme_bin_37	ELSC_Mariner_M10_NODE_1739_length_15575_cov_5.505308_3	ELSC_Mariner_M10_NODE_1739_length_15575_cov_5.505308	NA	NA	NA	NA	NA	NA	NA	NA	NA	NA	NA	NA	NA	NA	NA	NA	133	21	3	Medium-quality	Genome-fragment	87.16	8.32		7	2449	12860.9	32252	90026	r__Duplodnaviria	k__Heunggongvirae	p__Uroviricota	c__Caudoviricetes	o__	f__	lytic
ELSC_Mariner_M10_vRhyme_bin_37	ELSC_Mariner_M10_NODE_1739_length_15575_cov_5.505308_4	ELSC_Mariner_M10_NODE_1739_length_15575_cov_5.505308	NA	NA	NA	NA	NA	NA	NA	NA	NA	NA	NA	VOG15965	REFSEQ phage tail protein	1e-11	42.2	0.11	133	21	3	Medium-quality	Genome-fragment	87.16	8.32		7	2449	12860.9	32252	90026	r__Duplodnaviria	k__Heunggongvirae	p__Uroviricota	c__Caudoviricetes	o__	f__	lytic
ELSC_Mariner_M10_vRhyme_bin_37	ELSC_Mariner_M10_NODE_1739_length_15575_cov_5.505308_5	ELSC_Mariner_M10_NODE_1739_length_15575_cov_5.505308	NA	NA	NA	NA	NA	NA	NA	NA	NA	NA	NA	VOG10763	REFSEQ hypothetical protein	5.7e-36	121.1	3.44	133	21	3	Medium-quality	Genome-fragment	87.16	8.32		7	2449	12860.9	32252	90026	r__Duplodnaviria	k__Heunggongvirae	p__Uroviricota	c__Caudoviricetes	o__	f__	lytic
ELSC_Mariner_M10_vRhyme_bin_37	ELSC_Mariner_M10_NODE_1739_length_15575_cov_5.505308_6	ELSC_Mariner_M10_NODE_1739_length_15575_cov_5.505308	NA	NA	NA	NA	NA	NA	NA	NA	NA	NA	NA	NA	NA	NA	NA	NA	133	21	3	Medium-quality	Genome-fragment	87.16	8.32		7	2449	12860.9	32252	90026	r__Duplodnaviria	k__Heunggongvirae	p__Uroviricota	c__Caudoviricetes	o__	f__	lytic
ELSC_Mariner_M10_vRhyme_bin_37	ELSC_Mariner_M10_NODE_1739_length_15575_cov_5.505308_7	ELSC_Mariner_M10_NODE_1739_length_15575_cov_5.505308	NA	NA	NA	NA	NA	NA	NA	NA	NA	NA	NA	NA	NA	NA	NA	NA	133	21	3	Medium-quality	Genome-fragment	87.16	8.32		7	2449	12860.9	32252	90026	r__Duplodnaviria	k__Heunggongvirae	p__Uroviricota	c__Caudoviricetes	o__	f__	lytic
ELSC_Mariner_M10_vRhyme_bin_37	ELSC_Mariner_M10_NODE_1739_length_15575_cov_5.505308_8	ELSC_Mariner_M10_NODE_1739_length_15575_cov_5.505308	NA	NA	NA	NA	NA	NA	PF14890.6	Intein splicing domain	4.2e-13	47.3	0.22	VOG01421	REFSEQ hypothetical protein	3.2e-82	274.6	2.85	133	21	3	Medium-quality	Genome-fragment	87.16	8.32		7	2449	12860.9	32252	90026	r__Duplodnaviria	k__Heunggongvirae	p__Uroviricota	c__Caudoviricetes	o__	f__	lytic
ELSC_Mariner_M10_vRhyme_bin_37	ELSC_Mariner_M10_NODE_1739_length_15575_cov_5.505308_9	ELSC_Mariner_M10_NODE_1739_length_15575_cov_5.505308	NA	NA	NA	NA	NA	NA	NA	NA	NA	NA	NA	NA	NA	NA	NA	NA	133	21	3	Medium-quality	Genome-fragment	87.16	8.32		7	2449	12860.9	32252	90026	r__Duplodnaviria	k__Heunggongvirae	p__Uroviricota	c__Caudoviricetes	o__	f__	lytic
ELSC_Mariner_M10_vRhyme_bin_37	ELSC_Mariner_M10_NODE_1739_length_15575_cov_5.505308_10	ELSC_Mariner_M10_NODE_1739_length_15575_cov_5.505308	NA	NA	NA	NA	NA	NA	NA	NA	NA	NA	NA	NA	NA	NA	NA	NA	133	21	3	Medium-quality	Genome-fragment	87.16	8.32		7	2449	12860.9	32252	90026	r__Duplodnaviria	k__Heunggongvirae	p__Uroviricota	c__Caudoviricetes	o__	f__	lytic
ELSC_Mariner_M10_vRhyme_bin_37	ELSC_Mariner_M10_NODE_1739_length_15575_cov_5.505308_11	ELSC_Mariner_M10_NODE_1739_length_15575_cov_5.505308	NA	NA	NA	NA	NA	NA	NA	NA	NA	NA	NA	VOG11130	REFSEQ hypothetical protein	1.2e-32	111	1.56	133	21	3	Medium-quality	Genome-fragment	87.16	8.32		7	2449	12860.9	32252	90026	r__Duplodnaviria	k__Heunggongvirae	p__Uroviricota	c__Caudoviricetes	o__	f__	lytic
ELSC_Mariner_M10_vRhyme_bin_37	ELSC_Mariner_M10_NODE_1739_length_15575_cov_5.505308_12	ELSC_Mariner_M10_NODE_1739_length_15575_cov_5.505308	NA	NA	NA	NA	NA	NA	NA	NA	NA	NA	NA	NA	NA	NA	NA	NA	133	21	3	Medium-quality	Genome-fragment	87.16	8.32		7	2449	12860.9	32252	90026	r__Duplodnaviria	k__Heunggongvirae	p__Uroviricota	c__Caudoviricetes	o__	f__	lytic
ELSC_Mariner_M10_vRhyme_bin_37	ELSC_Mariner_M10_NODE_1739_length_15575_cov_5.505308_13	ELSC_Mariner_M10_NODE_1739_length_15575_cov_5.505308	NA	NA	NA	NA	NA	NA	NA	NA	NA	NA	NA	NA	NA	NA	NA	NA	133	21	3	Medium-quality	Genome-fragment	87.16	8.32		7	2449	12860.9	32252	90026	r__Duplodnaviria	k__Heunggongvirae	p__Uroviricota	c__Caudoviricetes	o__	f__	lytic
ELSC_Mariner_M10_vRhyme_bin_37	ELSC_Mariner_M10_NODE_1739_length_15575_cov_5.505308_14	ELSC_Mariner_M10_NODE_1739_length_15575_cov_5.505308	NA	NA	NA	NA	NA	NA	NA	NA	NA	NA	NA	NA	NA	NA	NA	NA	133	21	3	Medium-quality	Genome-fragment	87.16	8.32		7	2449	12860.9	32252	90026	r__Duplodnaviria	k__Heunggongvirae	p__Uroviricota	c__Caudoviricetes	o__	f__	lytic
ELSC_Mariner_M10_vRhyme_bin_37	ELSC_Mariner_M10_NODE_1496_length_16947_cov_6.123781_1	ELSC_Mariner_M10_NODE_1496_length_16947_cov_6.123781	NA	NA	NA	NA	NA	NA	PF09643.10	YopX protein	1.3e-21	75	2.75	VOG09910	sp|O34401|YOPX_BACSU SPBc2 prophage-derived uncharacterized protein YopX	3.2e-26	89.5	6.75	133	21	3	Medium-quality	Genome-fragment	87.16	8.32		7	2449	12860.9	32252	90026	r__Duplodnaviria	k__Heunggongvirae	p__Uroviricota	c__Caudoviricetes	o__	f__	lytic
ELSC_Mariner_M10_vRhyme_bin_37	ELSC_Mariner_M10_NODE_1496_length_16947_cov_6.123781_2	ELSC_Mariner_M10_NODE_1496_length_16947_cov_6.123781	NA	NA	NA	NA	NA	NA	NA	NA	NA	NA	NA	NA	NA	NA	NA	NA	133	21	3	Medium-quality	Genome-fragment	87.16	8.32		7	2449	12860.9	32252	90026	r__Duplodnaviria	k__Heunggongvirae	p__Uroviricota	c__Caudoviricetes	o__	f__	lytic
ELSC_Mariner_M10_vRhyme_bin_37	ELSC_Mariner_M10_NODE_1496_length_16947_cov_6.123781_3	ELSC_Mariner_M10_NODE_1496_length_16947_cov_6.123781	NA	NA	NA	NA	NA	NA	NA	NA	NA	NA	NA	NA	NA	NA	NA	NA	133	21	3	Medium-quality	Genome-fragment	87.16	8.32		7	2449	12860.9	32252	90026	r__Duplodnaviria	k__Heunggongvirae	p__Uroviricota	c__Caudoviricetes	o__	f__	lytic
ELSC_Mariner_M10_vRhyme_bin_37	ELSC_Mariner_M10_NODE_1496_length_16947_cov_6.123781_4	ELSC_Mariner_M10_NODE_1496_length_16947_cov_6.123781	NA	NA	NA	NA	NA	NA	NA	NA	NA	NA	NA	NA	NA	NA	NA	NA	133	21	3	Medium-quality	Genome-fragment	87.16	8.32		7	2449	12860.9	32252	90026	r__Duplodnaviria	k__Heunggongvirae	p__Uroviricota	c__Caudoviricetes	o__	f__	lytic
ELSC_Mariner_M10_vRhyme_bin_37	ELSC_Mariner_M10_NODE_1496_length_16947_cov_6.123781_5	ELSC_Mariner_M10_NODE_1496_length_16947_cov_6.123781	NA	NA	NA	NA	NA	NA	NA	NA	NA	NA	NA	NA	NA	NA	NA	NA	133	21	3	Medium-quality	Genome-fragment	87.16	8.32		7	2449	12860.9	32252	90026	r__Duplodnaviria	k__Heunggongvirae	p__Uroviricota	c__Caudoviricetes	o__	f__	lytic
ELSC_Mariner_M10_vRhyme_bin_37	ELSC_Mariner_M10_NODE_1496_length_16947_cov_6.123781_6	ELSC_Mariner_M10_NODE_1496_length_16947_cov_6.123781	NA	NA	NA	NA	NA	NA	NA	NA	NA	NA	NA	NA	NA	NA	NA	NA	133	21	3	Medium-quality	Genome-fragment	87.16	8.32		7	2449	12860.9	32252	90026	r__Duplodnaviria	k__Heunggongvirae	p__Uroviricota	c__Caudoviricetes	o__	f__	lytic
ELSC_Mariner_M10_vRhyme_bin_37	ELSC_Mariner_M10_NODE_1496_length_16947_cov_6.123781_7	ELSC_Mariner_M10_NODE_1496_length_16947_cov_6.123781	NA	NA	NA	NA	NA	NA	NA	NA	NA	NA	NA	NA	NA	NA	NA	NA	133	21	3	Medium-quality	Genome-fragment	87.16	8.32		7	2449	12860.9	32252	90026	r__Duplodnaviria	k__Heunggongvirae	p__Uroviricota	c__Caudoviricetes	o__	f__	lytic
ELSC_Mariner_M10_vRhyme_bin_37	ELSC_Mariner_M10_NODE_1496_length_16947_cov_6.123781_8	ELSC_Mariner_M10_NODE_1496_length_16947_cov_6.123781	NA	NA	NA	NA	NA	NA	NA	NA	NA	NA	NA	NA	NA	NA	NA	NA	133	21	3	Medium-quality	Genome-fragment	87.16	8.32		7	2449	12860.9	32252	90026	r__Duplodnaviria	k__Heunggongvirae	p__Uroviricota	c__Caudoviricetes	o__	f__	lytic
ELSC_Mariner_M10_vRhyme_bin_37	ELSC_Mariner_M10_NODE_1496_length_16947_cov_6.123781_9	ELSC_Mariner_M10_NODE_1496_length_16947_cov_6.123781	NA	NA	NA	NA	NA	NA	NA	NA	NA	NA	NA	NA	NA	NA	NA	NA	133	21	3	Medium-quality	Genome-fragment	87.16	8.32		7	2449	12860.9	32252	90026	r__Duplodnaviria	k__Heunggongvirae	p__Uroviricota	c__Caudoviricetes	o__	f__	lytic
ELSC_Mariner_M10_vRhyme_bin_37	ELSC_Mariner_M10_NODE_1496_length_16947_cov_6.123781_10	ELSC_Mariner_M10_NODE_1496_length_16947_cov_6.123781	NA	NA	NA	NA	NA	NA	NA	NA	NA	NA	NA	NA	NA	NA	NA	NA	133	21	3	Medium-quality	Genome-fragment	87.16	8.32		7	2449	12860.9	32252	90026	r__Duplodnaviria	k__Heunggongvirae	p__Uroviricota	c__Caudoviricetes	o__	f__	lytic
ELSC_Mariner_M10_vRhyme_bin_37	ELSC_Mariner_M10_NODE_1496_length_16947_cov_6.123781_11	ELSC_Mariner_M10_NODE_1496_length_16947_cov_6.123781	NA	NA	NA	NA	NA	NA	NA	NA	NA	NA	NA	NA	NA	NA	NA	NA	133	21	3	Medium-quality	Genome-fragment	87.16	8.32		7	2449	12860.9	32252	90026	r__Duplodnaviria	k__Heunggongvirae	p__Uroviricota	c__Caudoviricetes	o__	f__	lytic
ELSC_Mariner_M10_vRhyme_bin_37	ELSC_Mariner_M10_NODE_1496_length_16947_cov_6.123781_12	ELSC_Mariner_M10_NODE_1496_length_16947_cov_6.123781	NA	NA	NA	NA	NA	NA	NA	NA	NA	NA	NA	NA	NA	NA	NA	NA	133	21	3	Medium-quality	Genome-fragment	87.16	8.32		7	2449	12860.9	32252	90026	r__Duplodnaviria	k__Heunggongvirae	p__Uroviricota	c__Caudoviricetes	o__	f__	lytic
ELSC_Mariner_M10_vRhyme_bin_37	ELSC_Mariner_M10_NODE_1496_length_16947_cov_6.123781_13	ELSC_Mariner_M10_NODE_1496_length_16947_cov_6.123781	NA	NA	NA	NA	NA	NA	NA	NA	NA	NA	NA	NA	NA	NA	NA	NA	133	21	3	Medium-quality	Genome-fragment	87.16	8.32		7	2449	12860.9	32252	90026	r__Duplodnaviria	k__Heunggongvirae	p__Uroviricota	c__Caudoviricetes	o__	f__	lytic
ELSC_Mariner_M10_vRhyme_bin_37	ELSC_Mariner_M10_NODE_1496_length_16947_cov_6.123781_14	ELSC_Mariner_M10_NODE_1496_length_16947_cov_6.123781	NA	NA	NA	NA	NA	NA	NA	NA	NA	NA	NA	NA	NA	NA	NA	NA	133	21	3	Medium-quality	Genome-fragment	87.16	8.32		7	2449	12860.9	32252	90026	r__Duplodnaviria	k__Heunggongvirae	p__Uroviricota	c__Caudoviricetes	o__	f__	lytic
ELSC_Mariner_M10_vRhyme_bin_37	ELSC_Mariner_M10_NODE_1496_length_16947_cov_6.123781_15	ELSC_Mariner_M10_NODE_1496_length_16947_cov_6.123781	NA	NA	NA	NA	NA	NA	NA	NA	NA	NA	NA	VOG00679	REFSEQ HNH endonuclease	5.6e-14	50	2.76	133	21	3	Medium-quality	Genome-fragment	87.16	8.32		7	2449	12860.9	32252	90026	r__Duplodnaviria	k__Heunggongvirae	p__Uroviricota	c__Caudoviricetes	o__	f__	lytic
ELSC_Mariner_M10_vRhyme_bin_37	ELSC_Mariner_M10_NODE_1496_length_16947_cov_6.123781_16	ELSC_Mariner_M10_NODE_1496_length_16947_cov_6.123781	NA	NA	NA	NA	NA	NA	NA	NA	NA	NA	NA	NA	NA	NA	NA	NA	133	21	3	Medium-quality	Genome-fragment	87.16	8.32		7	2449	12860.9	32252	90026	r__Duplodnaviria	k__Heunggongvirae	p__Uroviricota	c__Caudoviricetes	o__	f__	lytic
ELSC_Mariner_M10_vRhyme_bin_37	ELSC_Mariner_M10_NODE_1496_length_16947_cov_6.123781_17	ELSC_Mariner_M10_NODE_1496_length_16947_cov_6.123781	NA	NA	NA	NA	NA	NA	NA	NA	NA	NA	NA	NA	NA	NA	NA	NA	133	21	3	Medium-quality	Genome-fragment	87.16	8.32		7	2449	12860.9	32252	90026	r__Duplodnaviria	k__Heunggongvirae	p__Uroviricota	c__Caudoviricetes	o__	f__	lytic
ELSC_Mariner_M10_vRhyme_bin_37	ELSC_Mariner_M10_NODE_1496_length_16947_cov_6.123781_18	ELSC_Mariner_M10_NODE_1496_length_16947_cov_6.123781	NA	NA	NA	NA	NA	NA	NA	NA	NA	NA	NA	NA	NA	NA	NA	NA	133	21	3	Medium-quality	Genome-fragment	87.16	8.32		7	2449	12860.9	32252	90026	r__Duplodnaviria	k__Heunggongvirae	p__Uroviricota	c__Caudoviricetes	o__	f__	lytic
ELSC_Mariner_M10_vRhyme_bin_37	ELSC_Mariner_M10_NODE_1496_length_16947_cov_6.123781_19	ELSC_Mariner_M10_NODE_1496_length_16947_cov_6.123781	K10908	NA	POLRMT, RPO41; DNA-directed RNA polymerase, mitochondrial [EC:2.7.7.6]	3.2e-17	62.1	1.12	PF00940.19	DNA-dependent RNA polymerase	2.1e-11	41.2	2.16	VOG01469	sp|P00573|RPOL_BPT7 T7 RNA polymerase	7.6e-52	174.2	9.01	133	21	3	Medium-quality	Genome-fragment	87.16	8.32		7	2449	12860.9	32252	90026	r__Duplodnaviria	k__Heunggongvirae	p__Uroviricota	c__Caudoviricetes	o__	f__	lytic
ELSC_Mariner_M10_vRhyme_bin_37	ELSC_Mariner_M10_NODE_1496_length_16947_cov_6.123781_20	ELSC_Mariner_M10_NODE_1496_length_16947_cov_6.123781	NA	NA	NA	NA	NA	NA	NA	NA	NA	NA	NA	NA	NA	NA	NA	NA	133	21	3	Medium-quality	Genome-fragment	87.16	8.32		7	2449	12860.9	32252	90026	r__Duplodnaviria	k__Heunggongvirae	p__Uroviricota	c__Caudoviricetes	o__	f__	lytic
ELSC_Mariner_M10_vRhyme_bin_37	ELSC_Mariner_M10_NODE_1496_length_16947_cov_6.123781_21	ELSC_Mariner_M10_NODE_1496_length_16947_cov_6.123781	NA	NA	NA	NA	NA	NA	NA	NA	NA	NA	NA	NA	NA	NA	NA	NA	133	21	3	Medium-quality	Genome-fragment	87.16	8.32		7	2449	12860.9	32252	90026	r__Duplodnaviria	k__Heunggongvirae	p__Uroviricota	c__Caudoviricetes	o__	f__	lytic
ELSC_Mariner_M10_vRhyme_bin_37	ELSC_Mariner_M10_NODE_1496_length_16947_cov_6.123781_22	ELSC_Mariner_M10_NODE_1496_length_16947_cov_6.123781	NA	NA	NA	NA	NA	NA	NA	NA	NA	NA	NA	VOG00148	sp|O64253|VG61_BPMD2 Gene 61 protein	1.3e-12	44.6	10	133	21	3	Medium-quality	Genome-fragment	87.16	8.32		7	2449	12860.9	32252	90026	r__Duplodnaviria	k__Heunggongvirae	p__Uroviricota	c__Caudoviricetes	o__	f__	lytic
ELSC_Mariner_M10_vRhyme_bin_37	ELSC_Mariner_M10_NODE_1496_length_16947_cov_6.123781_23	ELSC_Mariner_M10_NODE_1496_length_16947_cov_6.123781	NA	NA	NA	NA	NA	NA	NA	NA	NA	NA	NA	VOG10787	REFSEQ hypothetical protein	2.4e-11	40.9	1.39	133	21	3	Medium-quality	Genome-fragment	87.16	8.32		7	2449	12860.9	32252	90026	r__Duplodnaviria	k__Heunggongvirae	p__Uroviricota	c__Caudoviricetes	o__	f__	lytic
ELSC_Mariner_M10_vRhyme_bin_37	ELSC_Mariner_M10_NODE_1496_length_16947_cov_6.123781_24	ELSC_Mariner_M10_NODE_1496_length_16947_cov_6.123781	NA	NA	NA	NA	NA	NA	NA	NA	NA	NA	NA	NA	NA	NA	NA	NA	133	21	3	Medium-quality	Genome-fragment	87.16	8.32		7	2449	12860.9	32252	90026	r__Duplodnaviria	k__Heunggongvirae	p__Uroviricota	c__Caudoviricetes	o__	f__	lytic
ELSC_Mariner_M10_vRhyme_bin_37	ELSC_Mariner_M10_NODE_1496_length_16947_cov_6.123781_25	ELSC_Mariner_M10_NODE_1496_length_16947_cov_6.123781	NA	NA	NA	NA	NA	NA	NA	NA	NA	NA	NA	NA	NA	NA	NA	NA	133	21	3	Medium-quality	Genome-fragment	87.16	8.32		7	2449	12860.9	32252	90026	r__Duplodnaviria	k__Heunggongvirae	p__Uroviricota	c__Caudoviricetes	o__	f__	lytic
ELSC_Mariner_M10_vRhyme_bin_37	ELSC_Mariner_M10_NODE_1496_length_16947_cov_6.123781_26	ELSC_Mariner_M10_NODE_1496_length_16947_cov_6.123781	NA	NA	NA	NA	NA	NA	NA	NA	NA	NA	NA	NA	NA	NA	NA	NA	133	21	3	Medium-quality	Genome-fragment	87.16	8.32		7	2449	12860.9	32252	90026	r__Duplodnaviria	k__Heunggongvirae	p__Uroviricota	c__Caudoviricetes	o__	f__	lytic
ELSC_Mariner_M10_vRhyme_bin_37	ELSC_Mariner_M10_NODE_1496_length_16947_cov_6.123781_27	ELSC_Mariner_M10_NODE_1496_length_16947_cov_6.123781	NA	NA	NA	NA	NA	NA	NA	NA	NA	NA	NA	NA	NA	NA	NA	NA	133	21	3	Medium-quality	Genome-fragment	87.16	8.32		7	2449	12860.9	32252	90026	r__Duplodnaviria	k__Heunggongvirae	p__Uroviricota	c__Caudoviricetes	o__	f__	lytic
ELSC_Mariner_M10_vRhyme_bin_37	ELSC_Mariner_M10_NODE_1496_length_16947_cov_6.123781_28	ELSC_Mariner_M10_NODE_1496_length_16947_cov_6.123781	NA	NA	NA	NA	NA	NA	NA	NA	NA	NA	NA	NA	NA	NA	NA	NA	133	21	3	Medium-quality	Genome-fragment	87.16	8.32		7	2449	12860.9	32252	90026	r__Duplodnaviria	k__Heunggongvirae	p__Uroviricota	c__Caudoviricetes	o__	f__	lytic
ELSC_Mariner_M10_vRhyme_bin_37	ELSC_Mariner_M10_NODE_1496_length_16947_cov_6.123781_29	ELSC_Mariner_M10_NODE_1496_length_16947_cov_6.123781	NA	NA	NA	NA	NA	NA	NA	NA	NA	NA	NA	NA	NA	NA	NA	NA	133	21	3	Medium-quality	Genome-fragment	87.16	8.32		7	2449	12860.9	32252	90026	r__Duplodnaviria	k__Heunggongvirae	p__Uroviricota	c__Caudoviricetes	o__	f__	lytic
ELSC_Mariner_M10_vRhyme_bin_37	ELSC_Mariner_M10_NODE_1496_length_16947_cov_6.123781_30	ELSC_Mariner_M10_NODE_1496_length_16947_cov_6.123781	NA	NA	NA	NA	NA	NA	NA	NA	NA	NA	NA	NA	NA	NA	NA	NA	133	21	3	Medium-quality	Genome-fragment	87.16	8.32		7	2449	12860.9	32252	90026	r__Duplodnaviria	k__Heunggongvirae	p__Uroviricota	c__Caudoviricetes	o__	f__	lytic
ELSC_Mariner_M10_vRhyme_bin_37	ELSC_Mariner_M10_NODE_1496_length_16947_cov_6.123781_31	ELSC_Mariner_M10_NODE_1496_length_16947_cov_6.123781	NA	NA	NA	NA	NA	NA	NA	NA	NA	NA	NA	NA	NA	NA	NA	NA	133	21	3	Medium-quality	Genome-fragment	87.16	8.32		7	2449	12860.9	32252	90026	r__Duplodnaviria	k__Heunggongvirae	p__Uroviricota	c__Caudoviricetes	o__	f__	lytic
ELSC_Mariner_M10_vRhyme_bin_37	ELSC_Mariner_M10_NODE_1496_length_16947_cov_6.123781_32	ELSC_Mariner_M10_NODE_1496_length_16947_cov_6.123781	NA	NA	NA	NA	NA	NA	NA	NA	NA	NA	NA	NA	NA	NA	NA	NA	133	21	3	Medium-quality	Genome-fragment	87.16	8.32		7	2449	12860.9	32252	90026	r__Duplodnaviria	k__Heunggongvirae	p__Uroviricota	c__Caudoviricetes	o__	f__	lytic
ELSC_Mariner_M10_vRhyme_bin_37	ELSC_Mariner_M10_NODE_1496_length_16947_cov_6.123781_33	ELSC_Mariner_M10_NODE_1496_length_16947_cov_6.123781	NA	NA	NA	NA	NA	NA	NA	NA	NA	NA	NA	NA	NA	NA	NA	NA	133	21	3	Medium-quality	Genome-fragment	87.16	8.32		7	2449	12860.9	32252	90026	r__Duplodnaviria	k__Heunggongvirae	p__Uroviricota	c__Caudoviricetes	o__	f__	lytic
ELSC_Mariner_M10_vRhyme_bin_37	ELSC_Mariner_M10_NODE_1496_length_16947_cov_6.123781_34	ELSC_Mariner_M10_NODE_1496_length_16947_cov_6.123781	NA	NA	NA	NA	NA	NA	NA	NA	NA	NA	NA	NA	NA	NA	NA	NA	133	21	3	Medium-quality	Genome-fragment	87.16	8.32		7	2449	12860.9	32252	90026	r__Duplodnaviria	k__Heunggongvirae	p__Uroviricota	c__Caudoviricetes	o__	f__	lytic
ELSC_Mariner_M10_vRhyme_bin_37	ELSC_Mariner_M10_NODE_1496_length_16947_cov_6.123781_35	ELSC_Mariner_M10_NODE_1496_length_16947_cov_6.123781	NA	NA	NA	NA	NA	NA	NA	NA	NA	NA	NA	NA	NA	NA	NA	NA	133	21	3	Medium-quality	Genome-fragment	87.16	8.32		7	2449	12860.9	32252	90026	r__Duplodnaviria	k__Heunggongvirae	p__Uroviricota	c__Caudoviricetes	o__	f__	lytic
ELSC_Mariner_M10_vRhyme_bin_37	ELSC_Mariner_M10_NODE_1496_length_16947_cov_6.123781_36	ELSC_Mariner_M10_NODE_1496_length_16947_cov_6.123781	NA	NA	NA	NA	NA	NA	NA	NA	NA	NA	NA	NA	NA	NA	NA	NA	133	21	3	Medium-quality	Genome-fragment	87.16	8.32		7	2449	12860.9	32252	90026	r__Duplodnaviria	k__Heunggongvirae	p__Uroviricota	c__Caudoviricetes	o__	f__	lytic
ELSC_Mariner_M10_vRhyme_bin_113	ELSC_Mariner_M10_NODE_26187_length_2909_cov_1.120417_1	ELSC_Mariner_M10_NODE_26187_length_2909_cov_1.120417	NA	NA	NA	NA	NA	NA	NA	NA	NA	NA	NA	NA	NA	NA	NA	NA	10	1	0	Low-quality	Genome-fragment	6.89	0		2	2909	3352	3795	6704	r__Duplodnaviria	k__Heunggongvirae	p__Uroviricota	c__Caudoviricetes	o__	f__	lytic
ELSC_Mariner_M10_vRhyme_bin_113	ELSC_Mariner_M10_NODE_26187_length_2909_cov_1.120417_2	ELSC_Mariner_M10_NODE_26187_length_2909_cov_1.120417	K03111	NA	ssb; single-strand DNA-binding protein	1.1e-58	199.5	4.34	PF00436.25	Single-strand binding protein family	5.8e-41	136.6	4.28	VOG00404	sp|P9WGD4|SSB_MYCTO Single-stranded DNA-binding protein	1.4e-44	149.7	10	10	1	0	Low-quality	Genome-fragment	6.89	0		2	2909	3352	3795	6704	r__Duplodnaviria	k__Heunggongvirae	p__Uroviricota	c__Caudoviricetes	o__	f__	lytic
ELSC_Mariner_M10_vRhyme_bin_113	ELSC_Mariner_M10_NODE_26187_length_2909_cov_1.120417_3	ELSC_Mariner_M10_NODE_26187_length_2909_cov_1.120417	NA	NA	NA	NA	NA	NA	NA	NA	NA	NA	NA	NA	NA	NA	NA	NA	10	1	0	Low-quality	Genome-fragment	6.89	0		2	2909	3352	3795	6704	r__Duplodnaviria	k__Heunggongvirae	p__Uroviricota	c__Caudoviricetes	o__	f__	lytic
ELSC_Mariner_M10_vRhyme_bin_113	ELSC_Mariner_M10_NODE_26187_length_2909_cov_1.120417_4	ELSC_Mariner_M10_NODE_26187_length_2909_cov_1.120417	NA	NA	NA	NA	NA	NA	PF03837.14	RecT family	3.3e-21	73.5	2.53	VOG10469	sp|P03698|VBET_LAMBD Recombination protein bet	6.6e-20	69.6	10	10	1	0	Low-quality	Genome-fragment	6.89	0		2	2909	3352	3795	6704	r__Duplodnaviria	k__Heunggongvirae	p__Uroviricota	c__Caudoviricetes	o__	f__	lytic
ELSC_Mariner_M10_vRhyme_bin_113	ELSC_Mariner_M10_NODE_26187_length_2909_cov_1.120417_5	ELSC_Mariner_M10_NODE_26187_length_2909_cov_1.120417	NA	NA	NA	NA	NA	NA	PF12705.7	PD-(D/E)XK nuclease superfamily	1.5e-17	62.1	2.62	VOG00216	sp|O64262|VG69_BPMD2 Gene 69 protein	5.3e-15	53.6	10	10	1	0	Low-quality	Genome-fragment	6.89	0		2	2909	3352	3795	6704	r__Duplodnaviria	k__Heunggongvirae	p__Uroviricota	c__Caudoviricetes	o__	f__	lytic
ELSC_Mariner_M10_vRhyme_bin_113	ELSC_Mariner_M10_NODE_26187_length_2909_cov_1.120417_6	ELSC_Mariner_M10_NODE_26187_length_2909_cov_1.120417	NA	NA	NA	NA	NA	NA	NA	NA	NA	NA	NA	NA	NA	NA	NA	NA	10	1	0	Low-quality	Genome-fragment	6.89	0		2	2909	3352	3795	6704	r__Duplodnaviria	k__Heunggongvirae	p__Uroviricota	c__Caudoviricetes	o__	f__	lytic
ELSC_Mariner_M10_vRhyme_bin_113	ELSC_Mariner_M10_NODE_17525_length_3795_cov_0.938931_1	ELSC_Mariner_M10_NODE_17525_length_3795_cov_0.938931	NA	NA	NA	NA	NA	NA	NA	NA	NA	NA	NA	NA	NA	NA	NA	NA	10	1	0	Low-quality	Genome-fragment	6.89	0		2	2909	3352	3795	6704	r__Duplodnaviria	k__Heunggongvirae	p__Uroviricota	c__Caudoviricetes	o__	f__	lytic
ELSC_Mariner_M10_vRhyme_bin_113	ELSC_Mariner_M10_NODE_17525_length_3795_cov_0.938931_2	ELSC_Mariner_M10_NODE_17525_length_3795_cov_0.938931	NA	NA	NA	NA	NA	NA	NA	NA	NA	NA	NA	NA	NA	NA	NA	NA	10	1	0	Low-quality	Genome-fragment	6.89	0		2	2909	3352	3795	6704	r__Duplodnaviria	k__Heunggongvirae	p__Uroviricota	c__Caudoviricetes	o__	f__	lytic
ELSC_Mariner_M10_vRhyme_bin_113	ELSC_Mariner_M10_NODE_17525_length_3795_cov_0.938931_3	ELSC_Mariner_M10_NODE_17525_length_3795_cov_0.938931	NA	NA	NA	NA	NA	NA	PF11211.8	Protein of unknown function (DUF2997)	3.3e-14	50.3	0.11	VOG03207	REFSEQ hypothetical protein	7.9e-15	52.3	0.23	10	1	0	Low-quality	Genome-fragment	6.89	0		2	2909	3352	3795	6704	r__Duplodnaviria	k__Heunggongvirae	p__Uroviricota	c__Caudoviricetes	o__	f__	lytic
ELSC_Mariner_M10_vRhyme_bin_113	ELSC_Mariner_M10_NODE_17525_length_3795_cov_0.938931_4	ELSC_Mariner_M10_NODE_17525_length_3795_cov_0.938931	NA	NA	NA	NA	NA	NA	NA	NA	NA	NA	NA	NA	NA	NA	NA	NA	10	1	0	Low-quality	Genome-fragment	6.89	0		2	2909	3352	3795	6704	r__Duplodnaviria	k__Heunggongvirae	p__Uroviricota	c__Caudoviricetes	o__	f__	lytic
ELSC_Mariner_M10_vRhyme_bin_113	ELSC_Mariner_M10_NODE_17525_length_3795_cov_0.938931_5	ELSC_Mariner_M10_NODE_17525_length_3795_cov_0.938931	K13525	NA	VCP, CDC48; transitional endoplasmic reticulum ATPase	3.5e-35	121	0.34	PF00004.29	ATPase family associated with various cellular activities (AAA)	1.3e-26	91.4	2.06	VOG00496	sp|Q5Z974|FTSH1_ORYSJ ATP-dependent zinc metalloprotease FTSH 1, chloroplastic	4.1e-65	218.4	0.45	10	1	0	Low-quality	Genome-fragment	6.89	0		2	2909	3352	3795	6704	r__Duplodnaviria	k__Heunggongvirae	p__Uroviricota	c__Caudoviricetes	o__	f__	lytic
ELSC_Mariner_M10_vRhyme_bin_113	ELSC_Mariner_M10_NODE_17525_length_3795_cov_0.938931_6	ELSC_Mariner_M10_NODE_17525_length_3795_cov_0.938931	K19449	NA	sinR; XRE family transcriptional regulator, master regulator for biofilm formation	1.9e-11	44	1.02	NA	NA	NA	NA	NA	VOG02771	sp|P03034|RPC1_LAMBD Repressor protein cI	3.1e-12	44.8	10	10	1	0	Low-quality	Genome-fragment	6.89	0		2	2909	3352	3795	6704	r__Duplodnaviria	k__Heunggongvirae	p__Uroviricota	c__Caudoviricetes	o__	f__	lytic
ELSC_Mariner_M10_vRhyme_bin_84	ELSC_Mariner_M10_NODE_33782_length_2442_cov_0.950324_1	ELSC_Mariner_M10_NODE_33782_length_2442_cov_0.950324	NA	NA	NA	NA	NA	NA	NA	NA	NA	NA	NA	NA	NA	NA	NA	NA	19	7	0	Low-quality	Genome-fragment	6.36	0		4	2286	3581	5325	14324	r__Duplodnaviria	k__Heunggongvirae	p__Uroviricota	c__Caudoviricetes	o__	f__	lytic
ELSC_Mariner_M10_vRhyme_bin_84	ELSC_Mariner_M10_NODE_33782_length_2442_cov_0.950324_2	ELSC_Mariner_M10_NODE_33782_length_2442_cov_0.950324	NA	NA	NA	NA	NA	NA	NA	NA	NA	NA	NA	NA	NA	NA	NA	NA	19	7	0	Low-quality	Genome-fragment	6.36	0		4	2286	3581	5325	14324	r__Duplodnaviria	k__Heunggongvirae	p__Uroviricota	c__Caudoviricetes	o__	f__	lytic
ELSC_Mariner_M10_vRhyme_bin_84	ELSC_Mariner_M10_NODE_33782_length_2442_cov_0.950324_3	ELSC_Mariner_M10_NODE_33782_length_2442_cov_0.950324	NA	NA	NA	NA	NA	NA	NA	NA	NA	NA	NA	VOG12190	REFSEQ putative virion structural protein	1.2e-88	294.2	1.09	19	7	0	Low-quality	Genome-fragment	6.36	0		4	2286	3581	5325	14324	r__Duplodnaviria	k__Heunggongvirae	p__Uroviricota	c__Caudoviricetes	o__	f__	lytic
ELSC_Mariner_M10_vRhyme_bin_84	ELSC_Mariner_M10_NODE_33782_length_2442_cov_0.950324_4	ELSC_Mariner_M10_NODE_33782_length_2442_cov_0.950324	NA	NA	NA	NA	NA	NA	NA	NA	NA	NA	NA	NA	NA	NA	NA	NA	19	7	0	Low-quality	Genome-fragment	6.36	0		4	2286	3581	5325	14324	r__Duplodnaviria	k__Heunggongvirae	p__Uroviricota	c__Caudoviricetes	o__	f__	lytic
ELSC_Mariner_M10_vRhyme_bin_84	ELSC_Mariner_M10_NODE_33782_length_2442_cov_0.950324_5	ELSC_Mariner_M10_NODE_33782_length_2442_cov_0.950324	NA	NA	NA	NA	NA	NA	NA	NA	NA	NA	NA	VOG10199	REFSEQ hypothetical protein	2.5e-21	73.6	1	19	7	0	Low-quality	Genome-fragment	6.36	0		4	2286	3581	5325	14324	r__Duplodnaviria	k__Heunggongvirae	p__Uroviricota	c__Caudoviricetes	o__	f__	lytic
ELSC_Mariner_M10_vRhyme_bin_84	ELSC_Mariner_M10_NODE_37106_length_2286_cov_0.752663_1	ELSC_Mariner_M10_NODE_37106_length_2286_cov_0.752663	NA	NA	NA	NA	NA	NA	PF08761.11	dUTPase	4.9e-23	80	0.75	NA	NA	NA	NA	NA	19	7	0	Low-quality	Genome-fragment	6.36	0		4	2286	3581	5325	14324	r__Duplodnaviria	k__Heunggongvirae	p__Uroviricota	c__Caudoviricetes	o__	f__	lytic
ELSC_Mariner_M10_vRhyme_bin_84	ELSC_Mariner_M10_NODE_37106_length_2286_cov_0.752663_2	ELSC_Mariner_M10_NODE_37106_length_2286_cov_0.752663	K00943	NA	tmk, DTYMK; dTMP kinase [EC:2.7.4.9]	8.7e-40	136.9	0.62	PF02223.17	Thymidylate kinase	1.2e-31	107.7	0.58	VOG00126	sp|A4ZU96|KTHY_ABVP Putative thymidylate kinase	2e-33	114.1	3.28	19	7	0	Low-quality	Genome-fragment	6.36	0		4	2286	3581	5325	14324	r__Duplodnaviria	k__Heunggongvirae	p__Uroviricota	c__Caudoviricetes	o__	f__	lytic
ELSC_Mariner_M10_vRhyme_bin_84	ELSC_Mariner_M10_NODE_37106_length_2286_cov_0.752663_3	ELSC_Mariner_M10_NODE_37106_length_2286_cov_0.752663	NA	NA	NA	NA	NA	NA	NA	NA	NA	NA	NA	VOG20060	REFSEQ hypothetical protein	2.2e-19	66.8	0.12	19	7	0	Low-quality	Genome-fragment	6.36	0		4	2286	3581	5325	14324	r__Duplodnaviria	k__Heunggongvirae	p__Uroviricota	c__Caudoviricetes	o__	f__	lytic
ELSC_Mariner_M10_vRhyme_bin_84	ELSC_Mariner_M10_NODE_37106_length_2286_cov_0.752663_4	ELSC_Mariner_M10_NODE_37106_length_2286_cov_0.752663	NA	NA	NA	NA	NA	NA	NA	NA	NA	NA	NA	NA	NA	NA	NA	NA	19	7	0	Low-quality	Genome-fragment	6.36	0		4	2286	3581	5325	14324	r__Duplodnaviria	k__Heunggongvirae	p__Uroviricota	c__Caudoviricetes	o__	f__	lytic
ELSC_Mariner_M10_vRhyme_bin_84	ELSC_Mariner_M10_NODE_37106_length_2286_cov_0.752663_5	ELSC_Mariner_M10_NODE_37106_length_2286_cov_0.752663	NA	NA	NA	NA	NA	NA	NA	NA	NA	NA	NA	NA	NA	NA	NA	NA	19	7	0	Low-quality	Genome-fragment	6.36	0		4	2286	3581	5325	14324	r__Duplodnaviria	k__Heunggongvirae	p__Uroviricota	c__Caudoviricetes	o__	f__	lytic
ELSC_Mariner_M10_vRhyme_bin_84	ELSC_Mariner_M10_NODE_10357_length_5325_cov_0.709888_1	ELSC_Mariner_M10_NODE_10357_length_5325_cov_0.709888	NA	NA	NA	NA	NA	NA	NA	NA	NA	NA	NA	NA	NA	NA	NA	NA	19	7	0	Low-quality	Genome-fragment	6.36	0		4	2286	3581	5325	14324	r__Duplodnaviria	k__Heunggongvirae	p__Uroviricota	c__Caudoviricetes	o__	f__	lytic
ELSC_Mariner_M10_vRhyme_bin_84	ELSC_Mariner_M10_NODE_10357_length_5325_cov_0.709888_2	ELSC_Mariner_M10_NODE_10357_length_5325_cov_0.709888	K03546	NA	sbcC, rad50; DNA repair protein SbcC/Rad50	8.2e-16	57.4	3.31	NA	NA	NA	NA	NA	VOG00654	sp|P04522|EXO2_BPT4 Exonuclease subunit 2	4.2e-78	261.7	10	19	7	0	Low-quality	Genome-fragment	6.36	0		4	2286	3581	5325	14324	r__Duplodnaviria	k__Heunggongvirae	p__Uroviricota	c__Caudoviricetes	o__	f__	lytic
ELSC_Mariner_M10_vRhyme_bin_84	ELSC_Mariner_M10_NODE_10357_length_5325_cov_0.709888_3	ELSC_Mariner_M10_NODE_10357_length_5325_cov_0.709888	NA	NA	NA	NA	NA	NA	NA	NA	NA	NA	NA	NA	NA	NA	NA	NA	19	7	0	Low-quality	Genome-fragment	6.36	0		4	2286	3581	5325	14324	r__Duplodnaviria	k__Heunggongvirae	p__Uroviricota	c__Caudoviricetes	o__	f__	lytic
ELSC_Mariner_M10_vRhyme_bin_84	ELSC_Mariner_M10_NODE_10357_length_5325_cov_0.709888_4	ELSC_Mariner_M10_NODE_10357_length_5325_cov_0.709888	NA	NA	NA	NA	NA	NA	NA	NA	NA	NA	NA	VOG10174	REFSEQ putative structural protein	2.1e-81	271.7	1	19	7	0	Low-quality	Genome-fragment	6.36	0		4	2286	3581	5325	14324	r__Duplodnaviria	k__Heunggongvirae	p__Uroviricota	c__Caudoviricetes	o__	f__	lytic
ELSC_Mariner_M10_vRhyme_bin_84	ELSC_Mariner_M10_NODE_10357_length_5325_cov_0.709888_5	ELSC_Mariner_M10_NODE_10357_length_5325_cov_0.709888	NA	NA	NA	NA	NA	NA	NA	NA	NA	NA	NA	VOG10187	REFSEQ hypothetical protein	5.1e-42	141.4	1	19	7	0	Low-quality	Genome-fragment	6.36	0		4	2286	3581	5325	14324	r__Duplodnaviria	k__Heunggongvirae	p__Uroviricota	c__Caudoviricetes	o__	f__	lytic
ELSC_Mariner_M10_vRhyme_bin_84	ELSC_Mariner_M10_NODE_10357_length_5325_cov_0.709888_6	ELSC_Mariner_M10_NODE_10357_length_5325_cov_0.709888	NA	NA	NA	NA	NA	NA	NA	NA	NA	NA	NA	NA	NA	NA	NA	NA	19	7	0	Low-quality	Genome-fragment	6.36	0		4	2286	3581	5325	14324	r__Duplodnaviria	k__Heunggongvirae	p__Uroviricota	c__Caudoviricetes	o__	f__	lytic
ELSC_Mariner_M10_vRhyme_bin_84	ELSC_Mariner_M10_NODE_14582_length_4271_cov_1.045608_1	ELSC_Mariner_M10_NODE_14582_length_4271_cov_1.045608	NA	NA	NA	NA	NA	NA	NA	NA	NA	NA	NA	NA	NA	NA	NA	NA	19	7	0	Low-quality	Genome-fragment	6.36	0		4	2286	3581	5325	14324	r__Duplodnaviria	k__Heunggongvirae	p__Uroviricota	c__Caudoviricetes	o__	f__	lytic
ELSC_Mariner_M10_vRhyme_bin_84	ELSC_Mariner_M10_NODE_14582_length_4271_cov_1.045608_2	ELSC_Mariner_M10_NODE_14582_length_4271_cov_1.045608	NA	NA	NA	NA	NA	NA	NA	NA	NA	NA	NA	NA	NA	NA	NA	NA	19	7	0	Low-quality	Genome-fragment	6.36	0		4	2286	3581	5325	14324	r__Duplodnaviria	k__Heunggongvirae	p__Uroviricota	c__Caudoviricetes	o__	f__	lytic
ELSC_Mariner_M10_vRhyme_bin_84	ELSC_Mariner_M10_NODE_14582_length_4271_cov_1.045608_3	ELSC_Mariner_M10_NODE_14582_length_4271_cov_1.045608	NA	NA	NA	NA	NA	NA	NA	NA	NA	NA	NA	NA	NA	NA	NA	NA	19	7	0	Low-quality	Genome-fragment	6.36	0		4	2286	3581	5325	14324	r__Duplodnaviria	k__Heunggongvirae	p__Uroviricota	c__Caudoviricetes	o__	f__	lytic
ELSC_Mariner_M10_vRhyme_bin_84	ELSC_Mariner_M10_NODE_14582_length_4271_cov_1.045608_4	ELSC_Mariner_M10_NODE_14582_length_4271_cov_1.045608	NA	NA	NA	NA	NA	NA	NA	NA	NA	NA	NA	NA	NA	NA	NA	NA	19	7	0	Low-quality	Genome-fragment	6.36	0		4	2286	3581	5325	14324	r__Duplodnaviria	k__Heunggongvirae	p__Uroviricota	c__Caudoviricetes	o__	f__	lytic
ELSC_Mariner_M10_vRhyme_bin_84	ELSC_Mariner_M10_NODE_14582_length_4271_cov_1.045608_5	ELSC_Mariner_M10_NODE_14582_length_4271_cov_1.045608	NA	NA	NA	NA	NA	NA	NA	NA	NA	NA	NA	VOG10252	REFSEQ putative virion structural protein	2.4e-84	281.3	1	19	7	0	Low-quality	Genome-fragment	6.36	0		4	2286	3581	5325	14324	r__Duplodnaviria	k__Heunggongvirae	p__Uroviricota	c__Caudoviricetes	o__	f__	lytic
ELSC_Mariner_M10_vRhyme_bin_84	ELSC_Mariner_M10_NODE_14582_length_4271_cov_1.045608_6	ELSC_Mariner_M10_NODE_14582_length_4271_cov_1.045608	NA	NA	NA	NA	NA	NA	NA	NA	NA	NA	NA	VOG00225	REFSEQ hypothetical protein	1.6e-31	107.2	0.75	19	7	0	Low-quality	Genome-fragment	6.36	0		4	2286	3581	5325	14324	r__Duplodnaviria	k__Heunggongvirae	p__Uroviricota	c__Caudoviricetes	o__	f__	lytic
ELSC_Mariner_M10_vRhyme_bin_84	ELSC_Mariner_M10_NODE_14582_length_4271_cov_1.045608_7	ELSC_Mariner_M10_NODE_14582_length_4271_cov_1.045608	NA	NA	NA	NA	NA	NA	NA	NA	NA	NA	NA	VOG10251	REFSEQ putative virion structural protein	2.1e-40	136.7	1	19	7	0	Low-quality	Genome-fragment	6.36	0		4	2286	3581	5325	14324	r__Duplodnaviria	k__Heunggongvirae	p__Uroviricota	c__Caudoviricetes	o__	f__	lytic
ELSC_Mariner_M10_vRhyme_bin_86	ELSC_Mariner_M10_NODE_9847_length_5505_cov_1.538862_1	ELSC_Mariner_M10_NODE_9847_length_5505_cov_1.538862	NA	NA	NA	NA	NA	NA	NA	NA	NA	NA	NA	VOG00281	REFSEQ hypothetical protein	7.5e-20	68.6	1.26	42	10	0	Low-quality	Genome-fragment	39.07	0		3	4402	9776.3	19422	29329	r__Duplodnaviria	k__Heunggongvirae	p__Uroviricota	c__Caudoviricetes	o__	f__	lytic
ELSC_Mariner_M10_vRhyme_bin_86	ELSC_Mariner_M10_NODE_9847_length_5505_cov_1.538862_2	ELSC_Mariner_M10_NODE_9847_length_5505_cov_1.538862	NA	NA	NA	NA	NA	NA	NA	NA	NA	NA	NA	VOG01036	sp|C0SP91|YYCJ_BACSU Putative metallo-hydrolase YycJ	7.9e-31	105.3	3.45	42	10	0	Low-quality	Genome-fragment	39.07	0		3	4402	9776.3	19422	29329	r__Duplodnaviria	k__Heunggongvirae	p__Uroviricota	c__Caudoviricetes	o__	f__	lytic
ELSC_Mariner_M10_vRhyme_bin_86	ELSC_Mariner_M10_NODE_9847_length_5505_cov_1.538862_3	ELSC_Mariner_M10_NODE_9847_length_5505_cov_1.538862	NA	NA	NA	NA	NA	NA	NA	NA	NA	NA	NA	VOG01092	REFSEQ hypothetical protein	1.9e-16	57.9	0.83	42	10	0	Low-quality	Genome-fragment	39.07	0		3	4402	9776.3	19422	29329	r__Duplodnaviria	k__Heunggongvirae	p__Uroviricota	c__Caudoviricetes	o__	f__	lytic
ELSC_Mariner_M10_vRhyme_bin_86	ELSC_Mariner_M10_NODE_9847_length_5505_cov_1.538862_4	ELSC_Mariner_M10_NODE_9847_length_5505_cov_1.538862	K01160	NA	rusA; crossover junction endodeoxyribonuclease RusA [EC:3.1.22.4]	1e-10	41.7	1.93	PF05866.11	Endodeoxyribonuclease RusA	4e-23	80.1	2.13	VOG00098	sp|Q9MCN8|RUSA_BPHK7 Crossover junction endodeoxyribonuclease rusA	9.8e-16	56	10	42	10	0	Low-quality	Genome-fragment	39.07	0		3	4402	9776.3	19422	29329	r__Duplodnaviria	k__Heunggongvirae	p__Uroviricota	c__Caudoviricetes	o__	f__	lytic
ELSC_Mariner_M10_vRhyme_bin_86	ELSC_Mariner_M10_NODE_9847_length_5505_cov_1.538862_5	ELSC_Mariner_M10_NODE_9847_length_5505_cov_1.538862	NA	NA	NA	NA	NA	NA	NA	NA	NA	NA	NA	NA	NA	NA	NA	NA	42	10	0	Low-quality	Genome-fragment	39.07	0		3	4402	9776.3	19422	29329	r__Duplodnaviria	k__Heunggongvirae	p__Uroviricota	c__Caudoviricetes	o__	f__	lytic
ELSC_Mariner_M10_vRhyme_bin_86	ELSC_Mariner_M10_NODE_9847_length_5505_cov_1.538862_6	ELSC_Mariner_M10_NODE_9847_length_5505_cov_1.538862	NA	NA	NA	NA	NA	NA	NA	NA	NA	NA	NA	NA	NA	NA	NA	NA	42	10	0	Low-quality	Genome-fragment	39.07	0		3	4402	9776.3	19422	29329	r__Duplodnaviria	k__Heunggongvirae	p__Uroviricota	c__Caudoviricetes	o__	f__	lytic
ELSC_Mariner_M10_vRhyme_bin_86	ELSC_Mariner_M10_NODE_9847_length_5505_cov_1.538862_7	ELSC_Mariner_M10_NODE_9847_length_5505_cov_1.538862	NA	NA	NA	NA	NA	NA	NA	NA	NA	NA	NA	VOG04699	REFSEQ hypothetical protein	4.1e-26	89.7	0.45	42	10	0	Low-quality	Genome-fragment	39.07	0		3	4402	9776.3	19422	29329	r__Duplodnaviria	k__Heunggongvirae	p__Uroviricota	c__Caudoviricetes	o__	f__	lytic
ELSC_Mariner_M10_vRhyme_bin_86	ELSC_Mariner_M10_NODE_9847_length_5505_cov_1.538862_8	ELSC_Mariner_M10_NODE_9847_length_5505_cov_1.538862	NA	NA	NA	NA	NA	NA	NA	NA	NA	NA	NA	NA	NA	NA	NA	NA	42	10	0	Low-quality	Genome-fragment	39.07	0		3	4402	9776.3	19422	29329	r__Duplodnaviria	k__Heunggongvirae	p__Uroviricota	c__Caudoviricetes	o__	f__	lytic
ELSC_Mariner_M10_vRhyme_bin_86	ELSC_Mariner_M10_NODE_9847_length_5505_cov_1.538862_9	ELSC_Mariner_M10_NODE_9847_length_5505_cov_1.538862	NA	NA	NA	NA	NA	NA	NA	NA	NA	NA	NA	NA	NA	NA	NA	NA	42	10	0	Low-quality	Genome-fragment	39.07	0		3	4402	9776.3	19422	29329	r__Duplodnaviria	k__Heunggongvirae	p__Uroviricota	c__Caudoviricetes	o__	f__	lytic
ELSC_Mariner_M10_vRhyme_bin_86	ELSC_Mariner_M10_NODE_1173_length_19422_cov_1.766986_1	ELSC_Mariner_M10_NODE_1173_length_19422_cov_1.766986	NA	NA	NA	NA	NA	NA	NA	NA	NA	NA	NA	NA	NA	NA	NA	NA	42	10	0	Low-quality	Genome-fragment	39.07	0		3	4402	9776.3	19422	29329	r__Duplodnaviria	k__Heunggongvirae	p__Uroviricota	c__Caudoviricetes	o__	f__	lytic
ELSC_Mariner_M10_vRhyme_bin_86	ELSC_Mariner_M10_NODE_1173_length_19422_cov_1.766986_2	ELSC_Mariner_M10_NODE_1173_length_19422_cov_1.766986	NA	NA	NA	NA	NA	NA	NA	NA	NA	NA	NA	NA	NA	NA	NA	NA	42	10	0	Low-quality	Genome-fragment	39.07	0		3	4402	9776.3	19422	29329	r__Duplodnaviria	k__Heunggongvirae	p__Uroviricota	c__Caudoviricetes	o__	f__	lytic
ELSC_Mariner_M10_vRhyme_bin_86	ELSC_Mariner_M10_NODE_1173_length_19422_cov_1.766986_3	ELSC_Mariner_M10_NODE_1173_length_19422_cov_1.766986	NA	NA	NA	NA	NA	NA	NA	NA	NA	NA	NA	NA	NA	NA	NA	NA	42	10	0	Low-quality	Genome-fragment	39.07	0		3	4402	9776.3	19422	29329	r__Duplodnaviria	k__Heunggongvirae	p__Uroviricota	c__Caudoviricetes	o__	f__	lytic
ELSC_Mariner_M10_vRhyme_bin_86	ELSC_Mariner_M10_NODE_1173_length_19422_cov_1.766986_4	ELSC_Mariner_M10_NODE_1173_length_19422_cov_1.766986	NA	NA	NA	NA	NA	NA	NA	NA	NA	NA	NA	VOG20540	REFSEQ hypothetical protein	1.4e-11	42.8	0.06	42	10	0	Low-quality	Genome-fragment	39.07	0		3	4402	9776.3	19422	29329	r__Duplodnaviria	k__Heunggongvirae	p__Uroviricota	c__Caudoviricetes	o__	f__	lytic
ELSC_Mariner_M10_vRhyme_bin_86	ELSC_Mariner_M10_NODE_1173_length_19422_cov_1.766986_5	ELSC_Mariner_M10_NODE_1173_length_19422_cov_1.766986	NA	NA	NA	NA	NA	NA	NA	NA	NA	NA	NA	VOG09810	sp|P17312|TERL_BPT4 Terminase, large subunit	3.4e-19	67.9	10	42	10	0	Low-quality	Genome-fragment	39.07	0		3	4402	9776.3	19422	29329	r__Duplodnaviria	k__Heunggongvirae	p__Uroviricota	c__Caudoviricetes	o__	f__	lytic
ELSC_Mariner_M10_vRhyme_bin_86	ELSC_Mariner_M10_NODE_1173_length_19422_cov_1.766986_6	ELSC_Mariner_M10_NODE_1173_length_19422_cov_1.766986	NA	NA	NA	NA	NA	NA	NA	NA	NA	NA	NA	VOG02486	sp|A0MZE1|PORTL_BPN4 Probable portal protein	1.5e-75	252.9	3.2	42	10	0	Low-quality	Genome-fragment	39.07	0		3	4402	9776.3	19422	29329	r__Duplodnaviria	k__Heunggongvirae	p__Uroviricota	c__Caudoviricetes	o__	f__	lytic
ELSC_Mariner_M10_vRhyme_bin_86	ELSC_Mariner_M10_NODE_1173_length_19422_cov_1.766986_7	ELSC_Mariner_M10_NODE_1173_length_19422_cov_1.766986	NA	NA	NA	NA	NA	NA	NA	NA	NA	NA	NA	NA	NA	NA	NA	NA	42	10	0	Low-quality	Genome-fragment	39.07	0		3	4402	9776.3	19422	29329	r__Duplodnaviria	k__Heunggongvirae	p__Uroviricota	c__Caudoviricetes	o__	f__	lytic
ELSC_Mariner_M10_vRhyme_bin_86	ELSC_Mariner_M10_NODE_1173_length_19422_cov_1.766986_8	ELSC_Mariner_M10_NODE_1173_length_19422_cov_1.766986	NA	NA	NA	NA	NA	NA	PF17236.2	Family of unknown function (DUF5309)	4.7e-77	257.1	0.41	VOG11223	sp|B0FIH3|CAPSD_BPE32 Major capsid protein	2.8e-64	214.9	1.15	42	10	0	Low-quality	Genome-fragment	39.07	0		3	4402	9776.3	19422	29329	r__Duplodnaviria	k__Heunggongvirae	p__Uroviricota	c__Caudoviricetes	o__	f__	lytic
ELSC_Mariner_M10_vRhyme_bin_86	ELSC_Mariner_M10_NODE_1173_length_19422_cov_1.766986_9	ELSC_Mariner_M10_NODE_1173_length_19422_cov_1.766986	NA	NA	NA	NA	NA	NA	NA	NA	NA	NA	NA	NA	NA	NA	NA	NA	42	10	0	Low-quality	Genome-fragment	39.07	0		3	4402	9776.3	19422	29329	r__Duplodnaviria	k__Heunggongvirae	p__Uroviricota	c__Caudoviricetes	o__	f__	lytic
ELSC_Mariner_M10_vRhyme_bin_86	ELSC_Mariner_M10_NODE_1173_length_19422_cov_1.766986_10	ELSC_Mariner_M10_NODE_1173_length_19422_cov_1.766986	NA	NA	NA	NA	NA	NA	NA	NA	NA	NA	NA	NA	NA	NA	NA	NA	42	10	0	Low-quality	Genome-fragment	39.07	0		3	4402	9776.3	19422	29329	r__Duplodnaviria	k__Heunggongvirae	p__Uroviricota	c__Caudoviricetes	o__	f__	lytic
ELSC_Mariner_M10_vRhyme_bin_86	ELSC_Mariner_M10_NODE_1173_length_19422_cov_1.766986_11	ELSC_Mariner_M10_NODE_1173_length_19422_cov_1.766986	NA	NA	NA	NA	NA	NA	NA	NA	NA	NA	NA	NA	NA	NA	NA	NA	42	10	0	Low-quality	Genome-fragment	39.07	0		3	4402	9776.3	19422	29329	r__Duplodnaviria	k__Heunggongvirae	p__Uroviricota	c__Caudoviricetes	o__	f__	lytic
ELSC_Mariner_M10_vRhyme_bin_86	ELSC_Mariner_M10_NODE_1173_length_19422_cov_1.766986_12	ELSC_Mariner_M10_NODE_1173_length_19422_cov_1.766986	NA	NA	NA	NA	NA	NA	NA	NA	NA	NA	NA	NA	NA	NA	NA	NA	42	10	0	Low-quality	Genome-fragment	39.07	0		3	4402	9776.3	19422	29329	r__Duplodnaviria	k__Heunggongvirae	p__Uroviricota	c__Caudoviricetes	o__	f__	lytic
ELSC_Mariner_M10_vRhyme_bin_86	ELSC_Mariner_M10_NODE_1173_length_19422_cov_1.766986_13	ELSC_Mariner_M10_NODE_1173_length_19422_cov_1.766986	NA	NA	NA	NA	NA	NA	NA	NA	NA	NA	NA	NA	NA	NA	NA	NA	42	10	0	Low-quality	Genome-fragment	39.07	0		3	4402	9776.3	19422	29329	r__Duplodnaviria	k__Heunggongvirae	p__Uroviricota	c__Caudoviricetes	o__	f__	lytic
ELSC_Mariner_M10_vRhyme_bin_86	ELSC_Mariner_M10_NODE_1173_length_19422_cov_1.766986_14	ELSC_Mariner_M10_NODE_1173_length_19422_cov_1.766986	NA	NA	NA	NA	NA	NA	NA	NA	NA	NA	NA	NA	NA	NA	NA	NA	42	10	0	Low-quality	Genome-fragment	39.07	0		3	4402	9776.3	19422	29329	r__Duplodnaviria	k__Heunggongvirae	p__Uroviricota	c__Caudoviricetes	o__	f__	lytic
ELSC_Mariner_M10_vRhyme_bin_86	ELSC_Mariner_M10_NODE_1173_length_19422_cov_1.766986_15	ELSC_Mariner_M10_NODE_1173_length_19422_cov_1.766986	NA	NA	NA	NA	NA	NA	NA	NA	NA	NA	NA	NA	NA	NA	NA	NA	42	10	0	Low-quality	Genome-fragment	39.07	0		3	4402	9776.3	19422	29329	r__Duplodnaviria	k__Heunggongvirae	p__Uroviricota	c__Caudoviricetes	o__	f__	lytic
ELSC_Mariner_M10_vRhyme_bin_86	ELSC_Mariner_M10_NODE_1173_length_19422_cov_1.766986_16	ELSC_Mariner_M10_NODE_1173_length_19422_cov_1.766986	NA	NA	NA	NA	NA	NA	NA	NA	NA	NA	NA	NA	NA	NA	NA	NA	42	10	0	Low-quality	Genome-fragment	39.07	0		3	4402	9776.3	19422	29329	r__Duplodnaviria	k__Heunggongvirae	p__Uroviricota	c__Caudoviricetes	o__	f__	lytic
ELSC_Mariner_M10_vRhyme_bin_86	ELSC_Mariner_M10_NODE_1173_length_19422_cov_1.766986_17	ELSC_Mariner_M10_NODE_1173_length_19422_cov_1.766986	NA	NA	NA	NA	NA	NA	NA	NA	NA	NA	NA	NA	NA	NA	NA	NA	42	10	0	Low-quality	Genome-fragment	39.07	0		3	4402	9776.3	19422	29329	r__Duplodnaviria	k__Heunggongvirae	p__Uroviricota	c__Caudoviricetes	o__	f__	lytic
ELSC_Mariner_M10_vRhyme_bin_86	ELSC_Mariner_M10_NODE_1173_length_19422_cov_1.766986_18	ELSC_Mariner_M10_NODE_1173_length_19422_cov_1.766986	NA	NA	NA	NA	NA	NA	NA	NA	NA	NA	NA	NA	NA	NA	NA	NA	42	10	0	Low-quality	Genome-fragment	39.07	0		3	4402	9776.3	19422	29329	r__Duplodnaviria	k__Heunggongvirae	p__Uroviricota	c__Caudoviricetes	o__	f__	lytic
ELSC_Mariner_M10_vRhyme_bin_86	ELSC_Mariner_M10_NODE_1173_length_19422_cov_1.766986_19	ELSC_Mariner_M10_NODE_1173_length_19422_cov_1.766986	NA	NA	NA	NA	NA	NA	NA	NA	NA	NA	NA	NA	NA	NA	NA	NA	42	10	0	Low-quality	Genome-fragment	39.07	0		3	4402	9776.3	19422	29329	r__Duplodnaviria	k__Heunggongvirae	p__Uroviricota	c__Caudoviricetes	o__	f__	lytic
ELSC_Mariner_M10_vRhyme_bin_86	ELSC_Mariner_M10_NODE_1173_length_19422_cov_1.766986_20	ELSC_Mariner_M10_NODE_1173_length_19422_cov_1.766986	NA	NA	NA	NA	NA	NA	NA	NA	NA	NA	NA	NA	NA	NA	NA	NA	42	10	0	Low-quality	Genome-fragment	39.07	0		3	4402	9776.3	19422	29329	r__Duplodnaviria	k__Heunggongvirae	p__Uroviricota	c__Caudoviricetes	o__	f__	lytic
ELSC_Mariner_M10_vRhyme_bin_86	ELSC_Mariner_M10_NODE_1173_length_19422_cov_1.766986_21	ELSC_Mariner_M10_NODE_1173_length_19422_cov_1.766986	NA	NA	NA	NA	NA	NA	NA	NA	NA	NA	NA	NA	NA	NA	NA	NA	42	10	0	Low-quality	Genome-fragment	39.07	0		3	4402	9776.3	19422	29329	r__Duplodnaviria	k__Heunggongvirae	p__Uroviricota	c__Caudoviricetes	o__	f__	lytic
ELSC_Mariner_M10_vRhyme_bin_86	ELSC_Mariner_M10_NODE_1173_length_19422_cov_1.766986_22	ELSC_Mariner_M10_NODE_1173_length_19422_cov_1.766986	NA	NA	NA	NA	NA	NA	NA	NA	NA	NA	NA	NA	NA	NA	NA	NA	42	10	0	Low-quality	Genome-fragment	39.07	0		3	4402	9776.3	19422	29329	r__Duplodnaviria	k__Heunggongvirae	p__Uroviricota	c__Caudoviricetes	o__	f__	lytic
ELSC_Mariner_M10_vRhyme_bin_86	ELSC_Mariner_M10_NODE_1173_length_19422_cov_1.766986_23	ELSC_Mariner_M10_NODE_1173_length_19422_cov_1.766986	NA	NA	NA	NA	NA	NA	NA	NA	NA	NA	NA	VOG23289	REFSEQ hypothetical protein	1.5e-33	114.3	0.05	42	10	0	Low-quality	Genome-fragment	39.07	0		3	4402	9776.3	19422	29329	r__Duplodnaviria	k__Heunggongvirae	p__Uroviricota	c__Caudoviricetes	o__	f__	lytic
ELSC_Mariner_M10_vRhyme_bin_86	ELSC_Mariner_M10_NODE_1173_length_19422_cov_1.766986_24	ELSC_Mariner_M10_NODE_1173_length_19422_cov_1.766986	NA	NA	NA	NA	NA	NA	NA	NA	NA	NA	NA	VOG00065	sp|Q38441|YOR5_BPSPP Uncharacterized 10.3 kDa protein in GP2-GP6 intergenic region	3.1e-27	93	7.1	42	10	0	Low-quality	Genome-fragment	39.07	0		3	4402	9776.3	19422	29329	r__Duplodnaviria	k__Heunggongvirae	p__Uroviricota	c__Caudoviricetes	o__	f__	lytic
ELSC_Mariner_M10_vRhyme_bin_86	ELSC_Mariner_M10_NODE_1173_length_19422_cov_1.766986_25	ELSC_Mariner_M10_NODE_1173_length_19422_cov_1.766986	NA	NA	NA	NA	NA	NA	NA	NA	NA	NA	NA	NA	NA	NA	NA	NA	42	10	0	Low-quality	Genome-fragment	39.07	0		3	4402	9776.3	19422	29329	r__Duplodnaviria	k__Heunggongvirae	p__Uroviricota	c__Caudoviricetes	o__	f__	lytic
ELSC_Mariner_M10_vRhyme_bin_86	ELSC_Mariner_M10_NODE_1173_length_19422_cov_1.766986_26	ELSC_Mariner_M10_NODE_1173_length_19422_cov_1.766986	NA	NA	NA	NA	NA	NA	NA	NA	NA	NA	NA	NA	NA	NA	NA	NA	42	10	0	Low-quality	Genome-fragment	39.07	0		3	4402	9776.3	19422	29329	r__Duplodnaviria	k__Heunggongvirae	p__Uroviricota	c__Caudoviricetes	o__	f__	lytic
ELSC_Mariner_M10_vRhyme_bin_86	ELSC_Mariner_M10_NODE_1173_length_19422_cov_1.766986_27	ELSC_Mariner_M10_NODE_1173_length_19422_cov_1.766986	NA	NA	NA	NA	NA	NA	NA	NA	NA	NA	NA	NA	NA	NA	NA	NA	42	10	0	Low-quality	Genome-fragment	39.07	0		3	4402	9776.3	19422	29329	r__Duplodnaviria	k__Heunggongvirae	p__Uroviricota	c__Caudoviricetes	o__	f__	lytic
ELSC_Mariner_M10_vRhyme_bin_86	ELSC_Mariner_M10_NODE_1173_length_19422_cov_1.766986_28	ELSC_Mariner_M10_NODE_1173_length_19422_cov_1.766986	NA	NA	NA	NA	NA	NA	NA	NA	NA	NA	NA	NA	NA	NA	NA	NA	42	10	0	Low-quality	Genome-fragment	39.07	0		3	4402	9776.3	19422	29329	r__Duplodnaviria	k__Heunggongvirae	p__Uroviricota	c__Caudoviricetes	o__	f__	lytic
ELSC_Mariner_M10_vRhyme_bin_86	ELSC_Mariner_M10_NODE_13894_length_4402_cov_1.880234_1	ELSC_Mariner_M10_NODE_13894_length_4402_cov_1.880234	NA	NA	NA	NA	NA	NA	NA	NA	NA	NA	NA	NA	NA	NA	NA	NA	42	10	0	Low-quality	Genome-fragment	39.07	0		3	4402	9776.3	19422	29329	r__Duplodnaviria	k__Heunggongvirae	p__Uroviricota	c__Caudoviricetes	o__	f__	lytic
ELSC_Mariner_M10_vRhyme_bin_86	ELSC_Mariner_M10_NODE_13894_length_4402_cov_1.880234_2	ELSC_Mariner_M10_NODE_13894_length_4402_cov_1.880234	NA	NA	NA	NA	NA	NA	NA	NA	NA	NA	NA	NA	NA	NA	NA	NA	42	10	0	Low-quality	Genome-fragment	39.07	0		3	4402	9776.3	19422	29329	r__Duplodnaviria	k__Heunggongvirae	p__Uroviricota	c__Caudoviricetes	o__	f__	lytic
ELSC_Mariner_M10_vRhyme_bin_86	ELSC_Mariner_M10_NODE_13894_length_4402_cov_1.880234_3	ELSC_Mariner_M10_NODE_13894_length_4402_cov_1.880234	NA	NA	NA	NA	NA	NA	NA	NA	NA	NA	NA	NA	NA	NA	NA	NA	42	10	0	Low-quality	Genome-fragment	39.07	0		3	4402	9776.3	19422	29329	r__Duplodnaviria	k__Heunggongvirae	p__Uroviricota	c__Caudoviricetes	o__	f__	lytic
ELSC_Mariner_M10_vRhyme_bin_86	ELSC_Mariner_M10_NODE_13894_length_4402_cov_1.880234_4	ELSC_Mariner_M10_NODE_13894_length_4402_cov_1.880234	NA	NA	NA	NA	NA	NA	NA	NA	NA	NA	NA	VOG01946	REFSEQ hypothetical protein	4.1e-11	41.2	10	42	10	0	Low-quality	Genome-fragment	39.07	0		3	4402	9776.3	19422	29329	r__Duplodnaviria	k__Heunggongvirae	p__Uroviricota	c__Caudoviricetes	o__	f__	lytic
ELSC_Mariner_M10_vRhyme_bin_86	ELSC_Mariner_M10_NODE_13894_length_4402_cov_1.880234_5	ELSC_Mariner_M10_NODE_13894_length_4402_cov_1.880234	NA	NA	NA	NA	NA	NA	NA	NA	NA	NA	NA	NA	NA	NA	NA	NA	42	10	0	Low-quality	Genome-fragment	39.07	0		3	4402	9776.3	19422	29329	r__Duplodnaviria	k__Heunggongvirae	p__Uroviricota	c__Caudoviricetes	o__	f__	lytic
ELSC_Mariner_M10_vRhyme_bin_86	ELSC_Mariner_M10_NODE_13894_length_4402_cov_1.880234_6	ELSC_Mariner_M10_NODE_13894_length_4402_cov_1.880234	NA	NA	NA	NA	NA	NA	NA	NA	NA	NA	NA	NA	NA	NA	NA	NA	42	10	0	Low-quality	Genome-fragment	39.07	0		3	4402	9776.3	19422	29329	r__Duplodnaviria	k__Heunggongvirae	p__Uroviricota	c__Caudoviricetes	o__	f__	lytic
ELSC_Mariner_M10_vRhyme_bin_117	ELSC_Mariner_M10_NODE_36183_length_2326_cov_0.905866_1	ELSC_Mariner_M10_NODE_36183_length_2326_cov_0.905866	NA	NA	NA	NA	NA	NA	NA	NA	NA	NA	NA	NA	NA	NA	NA	NA	11	3	0	Low-quality	Genome-fragment	16.81	0		3	2326	2821.7	3188	8465	r__Duplodnaviria	k__Heunggongvirae	p__Uroviricota	c__Caudoviricetes	o__	f__	lytic
ELSC_Mariner_M10_vRhyme_bin_117	ELSC_Mariner_M10_NODE_36183_length_2326_cov_0.905866_2	ELSC_Mariner_M10_NODE_36183_length_2326_cov_0.905866	NA	NA	NA	NA	NA	NA	NA	NA	NA	NA	NA	NA	NA	NA	NA	NA	11	3	0	Low-quality	Genome-fragment	16.81	0		3	2326	2821.7	3188	8465	r__Duplodnaviria	k__Heunggongvirae	p__Uroviricota	c__Caudoviricetes	o__	f__	lytic
ELSC_Mariner_M10_vRhyme_bin_117	ELSC_Mariner_M10_NODE_36183_length_2326_cov_0.905866_3	ELSC_Mariner_M10_NODE_36183_length_2326_cov_0.905866	NA	NA	NA	NA	NA	NA	NA	NA	NA	NA	NA	NA	NA	NA	NA	NA	11	3	0	Low-quality	Genome-fragment	16.81	0		3	2326	2821.7	3188	8465	r__Duplodnaviria	k__Heunggongvirae	p__Uroviricota	c__Caudoviricetes	o__	f__	lytic
ELSC_Mariner_M10_vRhyme_bin_117	ELSC_Mariner_M10_NODE_36183_length_2326_cov_0.905866_4	ELSC_Mariner_M10_NODE_36183_length_2326_cov_0.905866	NA	NA	NA	NA	NA	NA	NA	NA	NA	NA	NA	VOG00959	sp|O64325|COMPL_BPN15 Tail completion protein	4.4e-19	66.9	1.36	11	3	0	Low-quality	Genome-fragment	16.81	0		3	2326	2821.7	3188	8465	r__Duplodnaviria	k__Heunggongvirae	p__Uroviricota	c__Caudoviricetes	o__	f__	lytic
ELSC_Mariner_M10_vRhyme_bin_117	ELSC_Mariner_M10_NODE_36183_length_2326_cov_0.905866_5	ELSC_Mariner_M10_NODE_36183_length_2326_cov_0.905866	NA	NA	NA	NA	NA	NA	NA	NA	NA	NA	NA	NA	NA	NA	NA	NA	11	3	0	Low-quality	Genome-fragment	16.81	0		3	2326	2821.7	3188	8465	r__Duplodnaviria	k__Heunggongvirae	p__Uroviricota	c__Caudoviricetes	o__	f__	lytic
ELSC_Mariner_M10_vRhyme_bin_117	ELSC_Mariner_M10_NODE_36183_length_2326_cov_0.905866_6	ELSC_Mariner_M10_NODE_36183_length_2326_cov_0.905866	NA	NA	NA	NA	NA	NA	NA	NA	NA	NA	NA	NA	NA	NA	NA	NA	11	3	0	Low-quality	Genome-fragment	16.81	0		3	2326	2821.7	3188	8465	r__Duplodnaviria	k__Heunggongvirae	p__Uroviricota	c__Caudoviricetes	o__	f__	lytic
ELSC_Mariner_M10_vRhyme_bin_117	ELSC_Mariner_M10_NODE_22909_length_3188_cov_0.934335_1	ELSC_Mariner_M10_NODE_22909_length_3188_cov_0.934335	NA	NA	NA	NA	NA	NA	PF05136.13	Phage portal protein, lambda family	2.1e-37	127	1.11	VOG01666	sp|P36272|PORTL_BPP21 Portal protein B	1.4e-23	80.8	3.18	11	3	0	Low-quality	Genome-fragment	16.81	0		3	2326	2821.7	3188	8465	r__Duplodnaviria	k__Heunggongvirae	p__Uroviricota	c__Caudoviricetes	o__	f__	lytic
ELSC_Mariner_M10_vRhyme_bin_117	ELSC_Mariner_M10_NODE_22909_length_3188_cov_0.934335_2	ELSC_Mariner_M10_NODE_22909_length_3188_cov_0.934335	NA	NA	NA	NA	NA	NA	NA	NA	NA	NA	NA	NA	NA	NA	NA	NA	11	3	0	Low-quality	Genome-fragment	16.81	0		3	2326	2821.7	3188	8465	r__Duplodnaviria	k__Heunggongvirae	p__Uroviricota	c__Caudoviricetes	o__	f__	lytic
ELSC_Mariner_M10_vRhyme_bin_117	ELSC_Mariner_M10_NODE_22909_length_3188_cov_0.934335_3	ELSC_Mariner_M10_NODE_22909_length_3188_cov_0.934335	NA	NA	NA	NA	NA	NA	NA	NA	NA	NA	NA	NA	NA	NA	NA	NA	11	3	0	Low-quality	Genome-fragment	16.81	0		3	2326	2821.7	3188	8465	r__Duplodnaviria	k__Heunggongvirae	p__Uroviricota	c__Caudoviricetes	o__	f__	lytic
ELSC_Mariner_M10_vRhyme_bin_117	ELSC_Mariner_M10_NODE_22909_length_3188_cov_0.934335_4	ELSC_Mariner_M10_NODE_22909_length_3188_cov_0.934335	K21512	NA	gpA; terminase, large subunit [EC:3.1.21.4]	2.3e-60	204.5	1.08	PF05876.12	Phage terminase large subunit (GpA)	4.9e-125	416.1	1.74	NA	NA	NA	NA	NA	11	3	0	Low-quality	Genome-fragment	16.81	0		3	2326	2821.7	3188	8465	r__Duplodnaviria	k__Heunggongvirae	p__Uroviricota	c__Caudoviricetes	o__	f__	lytic
ELSC_Mariner_M10_vRhyme_bin_117	ELSC_Mariner_M10_NODE_22909_length_3188_cov_0.934335_5	ELSC_Mariner_M10_NODE_22909_length_3188_cov_0.934335	NA	NA	NA	NA	NA	NA	NA	NA	NA	NA	NA	VOG00720	sp|P03707|TERS_LAMBD Terminase small subunit	5.5e-11	40.3	2.11	11	3	0	Low-quality	Genome-fragment	16.81	0		3	2326	2821.7	3188	8465	r__Duplodnaviria	k__Heunggongvirae	p__Uroviricota	c__Caudoviricetes	o__	f__	lytic
ELSC_Mariner_M10_vRhyme_bin_117	ELSC_Mariner_M10_NODE_25616_length_2951_cov_1.036473_1	ELSC_Mariner_M10_NODE_25616_length_2951_cov_1.036473	NA	NA	NA	NA	NA	NA	NA	NA	NA	NA	NA	VOG01417	sp|O31963|YOMU_BACSU SPBc2 prophage-derived uncharacterized protein YomU	1.7e-26	90.9	2.67	11	3	0	Low-quality	Genome-fragment	16.81	0		3	2326	2821.7	3188	8465	r__Duplodnaviria	k__Heunggongvirae	p__Uroviricota	c__Caudoviricetes	o__	f__	lytic
ELSC_Mariner_M10_vRhyme_bin_117	ELSC_Mariner_M10_NODE_25616_length_2951_cov_1.036473_2	ELSC_Mariner_M10_NODE_25616_length_2951_cov_1.036473	NA	NA	NA	NA	NA	NA	NA	NA	NA	NA	NA	NA	NA	NA	NA	NA	11	3	0	Low-quality	Genome-fragment	16.81	0		3	2326	2821.7	3188	8465	r__Duplodnaviria	k__Heunggongvirae	p__Uroviricota	c__Caudoviricetes	o__	f__	lytic
ELSC_Mariner_M10_vRhyme_bin_117	ELSC_Mariner_M10_NODE_25616_length_2951_cov_1.036473_3	ELSC_Mariner_M10_NODE_25616_length_2951_cov_1.036473	NA	NA	NA	NA	NA	NA	NA	NA	NA	NA	NA	NA	NA	NA	NA	NA	11	3	0	Low-quality	Genome-fragment	16.81	0		3	2326	2821.7	3188	8465	r__Duplodnaviria	k__Heunggongvirae	p__Uroviricota	c__Caudoviricetes	o__	f__	lytic
ELSC_Mariner_M10_vRhyme_bin_117	ELSC_Mariner_M10_NODE_25616_length_2951_cov_1.036473_4	ELSC_Mariner_M10_NODE_25616_length_2951_cov_1.036473	NA	NA	NA	NA	NA	NA	NA	NA	NA	NA	NA	NA	NA	NA	NA	NA	11	3	0	Low-quality	Genome-fragment	16.81	0		3	2326	2821.7	3188	8465	r__Duplodnaviria	k__Heunggongvirae	p__Uroviricota	c__Caudoviricetes	o__	f__	lytic
ELSC_Mariner_M10_vRhyme_bin_5	ELSC_Mariner_M10_NODE_15794_length_4058_cov_11.010939_1	ELSC_Mariner_M10_NODE_15794_length_4058_cov_11.010939	NA	NA	NA	NA	NA	NA	NA	NA	NA	NA	NA	NA	NA	NA	NA	NA	22	2	3	Low-quality	Genome-fragment	9.93	0		4	3658	5158.3	8387	20633	r__Duplodnaviria	k__Heunggongvirae	p__Uroviricota	c__Caudoviricetes	o__	f__	lysogenic
ELSC_Mariner_M10_vRhyme_bin_5	ELSC_Mariner_M10_NODE_15794_length_4058_cov_11.010939_2	ELSC_Mariner_M10_NODE_15794_length_4058_cov_11.010939	NA	NA	NA	NA	NA	NA	NA	NA	NA	NA	NA	NA	NA	NA	NA	NA	22	2	3	Low-quality	Genome-fragment	9.93	0		4	3658	5158.3	8387	20633	r__Duplodnaviria	k__Heunggongvirae	p__Uroviricota	c__Caudoviricetes	o__	f__	lysogenic
ELSC_Mariner_M10_vRhyme_bin_5	ELSC_Mariner_M10_NODE_15794_length_4058_cov_11.010939_3	ELSC_Mariner_M10_NODE_15794_length_4058_cov_11.010939	K03924	NA	moxR; MoxR-like ATPase [EC:3.6.3.-]	4.9e-11	41.8	0.12	NA	NA	NA	NA	NA	VOG01029	sp|Q58294|RFCL_METJA Replication factor C large subunit	4.1e-68	227.5	9.64	22	2	3	Low-quality	Genome-fragment	9.93	0		4	3658	5158.3	8387	20633	r__Duplodnaviria	k__Heunggongvirae	p__Uroviricota	c__Caudoviricetes	o__	f__	lysogenic
ELSC_Mariner_M10_vRhyme_bin_5	ELSC_Mariner_M10_NODE_15794_length_4058_cov_11.010939_4	ELSC_Mariner_M10_NODE_15794_length_4058_cov_11.010939	NA	NA	NA	NA	NA	NA	PF13203.6	Putative metallopeptidase domain	4.3e-22	76.8	0.72	VOG02745	REFSEQ hypothetical protein	8.9e-53	177.4	3.12	22	2	3	Low-quality	Genome-fragment	9.93	0		4	3658	5158.3	8387	20633	r__Duplodnaviria	k__Heunggongvirae	p__Uroviricota	c__Caudoviricetes	o__	f__	lysogenic
ELSC_Mariner_M10_vRhyme_bin_5	ELSC_Mariner_M10_NODE_13314_length_4530_cov_8.477856_1	ELSC_Mariner_M10_NODE_13314_length_4530_cov_8.477856	NA	NA	NA	NA	NA	NA	PF03382.14	Mycoplasma protein of unknown function, DUF285	2.4e-34	115.5	0.16	VOG09915	REFSEQ hypothetical protein	2e-18	64.3	0.64	22	2	3	Low-quality	Genome-fragment	9.93	0		4	3658	5158.3	8387	20633	r__Duplodnaviria	k__Heunggongvirae	p__Uroviricota	c__Caudoviricetes	o__	f__	lysogenic
ELSC_Mariner_M10_vRhyme_bin_5	ELSC_Mariner_M10_NODE_13314_length_4530_cov_8.477856_2	ELSC_Mariner_M10_NODE_13314_length_4530_cov_8.477856	NA	NA	NA	NA	NA	NA	PF03382.14	Mycoplasma protein of unknown function, DUF285	9.8e-32	107.1	0.16	VOG09915	REFSEQ hypothetical protein	3.2e-12	44.1	0.64	22	2	3	Low-quality	Genome-fragment	9.93	0		4	3658	5158.3	8387	20633	r__Duplodnaviria	k__Heunggongvirae	p__Uroviricota	c__Caudoviricetes	o__	f__	lysogenic
ELSC_Mariner_M10_vRhyme_bin_5	ELSC_Mariner_M10_NODE_13314_length_4530_cov_8.477856_3	ELSC_Mariner_M10_NODE_13314_length_4530_cov_8.477856	NA	NA	NA	NA	NA	NA	NA	NA	NA	NA	NA	NA	NA	NA	NA	NA	22	2	3	Low-quality	Genome-fragment	9.93	0		4	3658	5158.3	8387	20633	r__Duplodnaviria	k__Heunggongvirae	p__Uroviricota	c__Caudoviricetes	o__	f__	lysogenic
ELSC_Mariner_M10_vRhyme_bin_5	ELSC_Mariner_M10_NODE_13314_length_4530_cov_8.477856_4	ELSC_Mariner_M10_NODE_13314_length_4530_cov_8.477856	NA	NA	NA	NA	NA	NA	PF03382.14	Mycoplasma protein of unknown function, DUF285	1.2e-17	61.6	0.16	NA	NA	NA	NA	NA	22	2	3	Low-quality	Genome-fragment	9.93	0		4	3658	5158.3	8387	20633	r__Duplodnaviria	k__Heunggongvirae	p__Uroviricota	c__Caudoviricetes	o__	f__	lysogenic
ELSC_Mariner_M10_vRhyme_bin_5	ELSC_Mariner_M10_NODE_4965_length_8387_cov_7.067433_1	ELSC_Mariner_M10_NODE_4965_length_8387_cov_7.067433	K14059	NA	int; integrase	2.7e-42	145.2	7	PF00589.22	Phage integrase family	6e-27	92.4	9.33	VOG00041	sp|O10330|VLF1_NPVOP Very late expression factor 1	2.7e-51	172.8	10	22	2	3	Low-quality	Genome-fragment	9.93	0		4	3658	5158.3	8387	20633	r__Duplodnaviria	k__Heunggongvirae	p__Uroviricota	c__Caudoviricetes	o__	f__	lysogenic
ELSC_Mariner_M10_vRhyme_bin_5	ELSC_Mariner_M10_NODE_4965_length_8387_cov_7.067433_2	ELSC_Mariner_M10_NODE_4965_length_8387_cov_7.067433	NA	NA	NA	NA	NA	NA	NA	NA	NA	NA	NA	NA	NA	NA	NA	NA	22	2	3	Low-quality	Genome-fragment	9.93	0		4	3658	5158.3	8387	20633	r__Duplodnaviria	k__Heunggongvirae	p__Uroviricota	c__Caudoviricetes	o__	f__	lysogenic
ELSC_Mariner_M10_vRhyme_bin_5	ELSC_Mariner_M10_NODE_4965_length_8387_cov_7.067433_3	ELSC_Mariner_M10_NODE_4965_length_8387_cov_7.067433	NA	NA	NA	NA	NA	NA	NA	NA	NA	NA	NA	NA	NA	NA	NA	NA	22	2	3	Low-quality	Genome-fragment	9.93	0		4	3658	5158.3	8387	20633	r__Duplodnaviria	k__Heunggongvirae	p__Uroviricota	c__Caudoviricetes	o__	f__	lysogenic
ELSC_Mariner_M10_vRhyme_bin_5	ELSC_Mariner_M10_NODE_4965_length_8387_cov_7.067433_4	ELSC_Mariner_M10_NODE_4965_length_8387_cov_7.067433	NA	NA	NA	NA	NA	NA	NA	NA	NA	NA	NA	NA	NA	NA	NA	NA	22	2	3	Low-quality	Genome-fragment	9.93	0		4	3658	5158.3	8387	20633	r__Duplodnaviria	k__Heunggongvirae	p__Uroviricota	c__Caudoviricetes	o__	f__	lysogenic
ELSC_Mariner_M10_vRhyme_bin_5	ELSC_Mariner_M10_NODE_4965_length_8387_cov_7.067433_5	ELSC_Mariner_M10_NODE_4965_length_8387_cov_7.067433	NA	NA	NA	NA	NA	NA	NA	NA	NA	NA	NA	NA	NA	NA	NA	NA	22	2	3	Low-quality	Genome-fragment	9.93	0		4	3658	5158.3	8387	20633	r__Duplodnaviria	k__Heunggongvirae	p__Uroviricota	c__Caudoviricetes	o__	f__	lysogenic
ELSC_Mariner_M10_vRhyme_bin_5	ELSC_Mariner_M10_NODE_4965_length_8387_cov_7.067433_6	ELSC_Mariner_M10_NODE_4965_length_8387_cov_7.067433	NA	NA	NA	NA	NA	NA	NA	NA	NA	NA	NA	NA	NA	NA	NA	NA	22	2	3	Low-quality	Genome-fragment	9.93	0		4	3658	5158.3	8387	20633	r__Duplodnaviria	k__Heunggongvirae	p__Uroviricota	c__Caudoviricetes	o__	f__	lysogenic
ELSC_Mariner_M10_vRhyme_bin_5	ELSC_Mariner_M10_NODE_4965_length_8387_cov_7.067433_7	ELSC_Mariner_M10_NODE_4965_length_8387_cov_7.067433	NA	NA	NA	NA	NA	NA	NA	NA	NA	NA	NA	NA	NA	NA	NA	NA	22	2	3	Low-quality	Genome-fragment	9.93	0		4	3658	5158.3	8387	20633	r__Duplodnaviria	k__Heunggongvirae	p__Uroviricota	c__Caudoviricetes	o__	f__	lysogenic
ELSC_Mariner_M10_vRhyme_bin_5	ELSC_Mariner_M10_NODE_4965_length_8387_cov_7.067433_8	ELSC_Mariner_M10_NODE_4965_length_8387_cov_7.067433	NA	NA	NA	NA	NA	NA	NA	NA	NA	NA	NA	NA	NA	NA	NA	NA	22	2	3	Low-quality	Genome-fragment	9.93	0		4	3658	5158.3	8387	20633	r__Duplodnaviria	k__Heunggongvirae	p__Uroviricota	c__Caudoviricetes	o__	f__	lysogenic
ELSC_Mariner_M10_vRhyme_bin_5	ELSC_Mariner_M10_NODE_4965_length_8387_cov_7.067433_9	ELSC_Mariner_M10_NODE_4965_length_8387_cov_7.067433	NA	NA	NA	NA	NA	NA	NA	NA	NA	NA	NA	NA	NA	NA	NA	NA	22	2	3	Low-quality	Genome-fragment	9.93	0		4	3658	5158.3	8387	20633	r__Duplodnaviria	k__Heunggongvirae	p__Uroviricota	c__Caudoviricetes	o__	f__	lysogenic
ELSC_Mariner_M10_vRhyme_bin_5	ELSC_Mariner_M10_NODE_4965_length_8387_cov_7.067433_10	ELSC_Mariner_M10_NODE_4965_length_8387_cov_7.067433	NA	NA	NA	NA	NA	NA	NA	NA	NA	NA	NA	NA	NA	NA	NA	NA	22	2	3	Low-quality	Genome-fragment	9.93	0		4	3658	5158.3	8387	20633	r__Duplodnaviria	k__Heunggongvirae	p__Uroviricota	c__Caudoviricetes	o__	f__	lysogenic
ELSC_Mariner_M10_vRhyme_bin_5	ELSC_Mariner_M10_NODE_4965_length_8387_cov_7.067433_11	ELSC_Mariner_M10_NODE_4965_length_8387_cov_7.067433	NA	NA	NA	NA	NA	NA	NA	NA	NA	NA	NA	NA	NA	NA	NA	NA	22	2	3	Low-quality	Genome-fragment	9.93	0		4	3658	5158.3	8387	20633	r__Duplodnaviria	k__Heunggongvirae	p__Uroviricota	c__Caudoviricetes	o__	f__	lysogenic
ELSC_Mariner_M10_vRhyme_bin_5	ELSC_Mariner_M10_NODE_18609_length_3658_cov_6.932314_1	ELSC_Mariner_M10_NODE_18609_length_3658_cov_6.932314	K03977	NA	engA, der; GTPase	9.4e-105	351.4	0.01	PF01926.23	50S ribosome-binding GTPase	3.4e-49	163.6	0.01	VOG00340	sp|P15170|ERF3A_HUMAN Eukaryotic peptide chain release factor GTP-binding subunit ERF3A	3.8e-16	56.7	0.09	22	2	3	Low-quality	Genome-fragment	9.93	0		4	3658	5158.3	8387	20633	r__Duplodnaviria	k__Heunggongvirae	p__Uroviricota	c__Caudoviricetes	o__	f__	lysogenic
ELSC_Mariner_M10_vRhyme_bin_5	ELSC_Mariner_M10_NODE_18609_length_3658_cov_6.932314_2	ELSC_Mariner_M10_NODE_18609_length_3658_cov_6.932314	NA	NA	NA	NA	NA	NA	NA	NA	NA	NA	NA	NA	NA	NA	NA	NA	22	2	3	Low-quality	Genome-fragment	9.93	0		4	3658	5158.3	8387	20633	r__Duplodnaviria	k__Heunggongvirae	p__Uroviricota	c__Caudoviricetes	o__	f__	lysogenic
ELSC_Mariner_M10_vRhyme_bin_5	ELSC_Mariner_M10_NODE_18609_length_3658_cov_6.932314_3	ELSC_Mariner_M10_NODE_18609_length_3658_cov_6.932314	K07319	NA	yhdJ; adenine-specific DNA-methyltransferase [EC:2.1.1.72]	8e-18	64.6	1.09	PF01555.18	DNA methylase	8.4e-24	82.4	5.1	VOG00102	sp|P29538|MTH1_HAEPA Modification methylase HpaI	2.5e-22	77.2	10	22	2	3	Low-quality	Genome-fragment	9.93	0		4	3658	5158.3	8387	20633	r__Duplodnaviria	k__Heunggongvirae	p__Uroviricota	c__Caudoviricetes	o__	f__	lysogenic
ELSC_Mariner_M10_vRhyme_bin_5	ELSC_Mariner_M10_NODE_18609_length_3658_cov_6.932314_4	ELSC_Mariner_M10_NODE_18609_length_3658_cov_6.932314	NA	NA	NA	NA	NA	NA	NA	NA	NA	NA	NA	NA	NA	NA	NA	NA	22	2	3	Low-quality	Genome-fragment	9.93	0		4	3658	5158.3	8387	20633	r__Duplodnaviria	k__Heunggongvirae	p__Uroviricota	c__Caudoviricetes	o__	f__	lysogenic
ELSC_Mariner_M10_vRhyme_bin_5	ELSC_Mariner_M10_NODE_18609_length_3658_cov_6.932314_5	ELSC_Mariner_M10_NODE_18609_length_3658_cov_6.932314	NA	NA	NA	NA	NA	NA	PF01381.22	Helix-turn-helix	5.6e-12	43.5	5.99	VOG02771	sp|P03034|RPC1_LAMBD Repressor protein cI	3.1e-12	45	10	22	2	3	Low-quality	Genome-fragment	9.93	0		4	3658	5158.3	8387	20633	r__Duplodnaviria	k__Heunggongvirae	p__Uroviricota	c__Caudoviricetes	o__	f__	lysogenic
ELSC_Mariner_M10_vRhyme_bin_5	ELSC_Mariner_M10_NODE_18609_length_3658_cov_6.932314_6	ELSC_Mariner_M10_NODE_18609_length_3658_cov_6.932314	K07318	NA	K07318; adenine-specific DNA-methyltransferase [EC:2.1.1.72]	4.1e-24	85	0.05	PF02086.15	D12 class N6 adenine-specific DNA methyltransferase	5.7e-18	63.4	2.58	VOG05543	sp|P14871|MTF1_PLAOK Modification methylase FokI	2.1e-13	47.7	0.08	22	2	3	Low-quality	Genome-fragment	9.93	0		4	3658	5158.3	8387	20633	r__Duplodnaviria	k__Heunggongvirae	p__Uroviricota	c__Caudoviricetes	o__	f__	lysogenic
ELSC_Mariner_M10_vRhyme_bin_65	ELSC_Mariner_M10_NODE_8447_length_6075_cov_1.315064_1	ELSC_Mariner_M10_NODE_8447_length_6075_cov_1.315064	NA	NA	NA	NA	NA	NA	NA	NA	NA	NA	NA	NA	NA	NA	NA	NA	42	16	0	Low-quality	Genome-fragment	40.97	0		8	2154	4522.1	8856	36177	r__Duplodnaviria	k__Heunggongvirae	p__Uroviricota	c__Caudoviricetes	o__	f__	lytic
ELSC_Mariner_M10_vRhyme_bin_65	ELSC_Mariner_M10_NODE_8447_length_6075_cov_1.315064_2	ELSC_Mariner_M10_NODE_8447_length_6075_cov_1.315064	NA	NA	NA	NA	NA	NA	NA	NA	NA	NA	NA	VOG01437	REFSEQ major capsid protein	2.2e-80	267.6	1.52	42	16	0	Low-quality	Genome-fragment	40.97	0		8	2154	4522.1	8856	36177	r__Duplodnaviria	k__Heunggongvirae	p__Uroviricota	c__Caudoviricetes	o__	f__	lytic
ELSC_Mariner_M10_vRhyme_bin_65	ELSC_Mariner_M10_NODE_8447_length_6075_cov_1.315064_3	ELSC_Mariner_M10_NODE_8447_length_6075_cov_1.315064	NA	NA	NA	NA	NA	NA	NA	NA	NA	NA	NA	VOG01563	REFSEQ hypothetical protein	2.5e-36	123.5	0.62	42	16	0	Low-quality	Genome-fragment	40.97	0		8	2154	4522.1	8856	36177	r__Duplodnaviria	k__Heunggongvirae	p__Uroviricota	c__Caudoviricetes	o__	f__	lytic
ELSC_Mariner_M10_vRhyme_bin_65	ELSC_Mariner_M10_NODE_8447_length_6075_cov_1.315064_4	ELSC_Mariner_M10_NODE_8447_length_6075_cov_1.315064	NA	NA	NA	NA	NA	NA	PF13264.6	Domain of unknown function (DUF4055)	3.6e-13	47.7	1.17	VOG00213	sp|Q05220|PORTL_BPML5 Portal protein	2.2e-57	192.5	10	42	16	0	Low-quality	Genome-fragment	40.97	0		8	2154	4522.1	8856	36177	r__Duplodnaviria	k__Heunggongvirae	p__Uroviricota	c__Caudoviricetes	o__	f__	lytic
ELSC_Mariner_M10_vRhyme_bin_65	ELSC_Mariner_M10_NODE_8447_length_6075_cov_1.315064_5	ELSC_Mariner_M10_NODE_8447_length_6075_cov_1.315064	NA	NA	NA	NA	NA	NA	NA	NA	NA	NA	NA	VOG00052	REFSEQ putative Hef-like homing endonuclease	3e-15	54	4.07	42	16	0	Low-quality	Genome-fragment	40.97	0		8	2154	4522.1	8856	36177	r__Duplodnaviria	k__Heunggongvirae	p__Uroviricota	c__Caudoviricetes	o__	f__	lytic
ELSC_Mariner_M10_vRhyme_bin_65	ELSC_Mariner_M10_NODE_8447_length_6075_cov_1.315064_6	ELSC_Mariner_M10_NODE_8447_length_6075_cov_1.315064	NA	NA	NA	NA	NA	NA	NA	NA	NA	NA	NA	NA	NA	NA	NA	NA	42	16	0	Low-quality	Genome-fragment	40.97	0		8	2154	4522.1	8856	36177	r__Duplodnaviria	k__Heunggongvirae	p__Uroviricota	c__Caudoviricetes	o__	f__	lytic
ELSC_Mariner_M10_vRhyme_bin_65	ELSC_Mariner_M10_NODE_8447_length_6075_cov_1.315064_7	ELSC_Mariner_M10_NODE_8447_length_6075_cov_1.315064	NA	NA	NA	NA	NA	NA	NA	NA	NA	NA	NA	NA	NA	NA	NA	NA	42	16	0	Low-quality	Genome-fragment	40.97	0		8	2154	4522.1	8856	36177	r__Duplodnaviria	k__Heunggongvirae	p__Uroviricota	c__Caudoviricetes	o__	f__	lytic
ELSC_Mariner_M10_vRhyme_bin_65	ELSC_Mariner_M10_NODE_4521_length_8856_cov_1.399931_1	ELSC_Mariner_M10_NODE_4521_length_8856_cov_1.399931	NA	NA	NA	NA	NA	NA	NA	NA	NA	NA	NA	NA	NA	NA	NA	NA	42	16	0	Low-quality	Genome-fragment	40.97	0		8	2154	4522.1	8856	36177	r__Duplodnaviria	k__Heunggongvirae	p__Uroviricota	c__Caudoviricetes	o__	f__	lytic
ELSC_Mariner_M10_vRhyme_bin_65	ELSC_Mariner_M10_NODE_4521_length_8856_cov_1.399931_2	ELSC_Mariner_M10_NODE_4521_length_8856_cov_1.399931	NA	NA	NA	NA	NA	NA	NA	NA	NA	NA	NA	VOG00586	REFSEQ hypothetical protein	2.5e-40	136.8	2.95	42	16	0	Low-quality	Genome-fragment	40.97	0		8	2154	4522.1	8856	36177	r__Duplodnaviria	k__Heunggongvirae	p__Uroviricota	c__Caudoviricetes	o__	f__	lytic
ELSC_Mariner_M10_vRhyme_bin_65	ELSC_Mariner_M10_NODE_4521_length_8856_cov_1.399931_3	ELSC_Mariner_M10_NODE_4521_length_8856_cov_1.399931	NA	NA	NA	NA	NA	NA	NA	NA	NA	NA	NA	NA	NA	NA	NA	NA	42	16	0	Low-quality	Genome-fragment	40.97	0		8	2154	4522.1	8856	36177	r__Duplodnaviria	k__Heunggongvirae	p__Uroviricota	c__Caudoviricetes	o__	f__	lytic
ELSC_Mariner_M10_vRhyme_bin_65	ELSC_Mariner_M10_NODE_4521_length_8856_cov_1.399931_4	ELSC_Mariner_M10_NODE_4521_length_8856_cov_1.399931	NA	NA	NA	NA	NA	NA	NA	NA	NA	NA	NA	VOG00085	REFSEQ hypothetical protein	1.1e-22	78.8	4.19	42	16	0	Low-quality	Genome-fragment	40.97	0		8	2154	4522.1	8856	36177	r__Duplodnaviria	k__Heunggongvirae	p__Uroviricota	c__Caudoviricetes	o__	f__	lytic
ELSC_Mariner_M10_vRhyme_bin_65	ELSC_Mariner_M10_NODE_4521_length_8856_cov_1.399931_5	ELSC_Mariner_M10_NODE_4521_length_8856_cov_1.399931	NA	NA	NA	NA	NA	NA	NA	NA	NA	NA	NA	VOG00513	REFSEQ hypothetical protein	3.8e-71	238.4	6.28	42	16	0	Low-quality	Genome-fragment	40.97	0		8	2154	4522.1	8856	36177	r__Duplodnaviria	k__Heunggongvirae	p__Uroviricota	c__Caudoviricetes	o__	f__	lytic
ELSC_Mariner_M10_vRhyme_bin_65	ELSC_Mariner_M10_NODE_4521_length_8856_cov_1.399931_6	ELSC_Mariner_M10_NODE_4521_length_8856_cov_1.399931	NA	NA	NA	NA	NA	NA	NA	NA	NA	NA	NA	NA	NA	NA	NA	NA	42	16	0	Low-quality	Genome-fragment	40.97	0		8	2154	4522.1	8856	36177	r__Duplodnaviria	k__Heunggongvirae	p__Uroviricota	c__Caudoviricetes	o__	f__	lytic
ELSC_Mariner_M10_vRhyme_bin_65	ELSC_Mariner_M10_NODE_4521_length_8856_cov_1.399931_7	ELSC_Mariner_M10_NODE_4521_length_8856_cov_1.399931	NA	NA	NA	NA	NA	NA	NA	NA	NA	NA	NA	NA	NA	NA	NA	NA	42	16	0	Low-quality	Genome-fragment	40.97	0		8	2154	4522.1	8856	36177	r__Duplodnaviria	k__Heunggongvirae	p__Uroviricota	c__Caudoviricetes	o__	f__	lytic
ELSC_Mariner_M10_vRhyme_bin_65	ELSC_Mariner_M10_NODE_4521_length_8856_cov_1.399931_8	ELSC_Mariner_M10_NODE_4521_length_8856_cov_1.399931	NA	NA	NA	NA	NA	NA	NA	NA	NA	NA	NA	VOG00089	REFSEQ hypothetical protein	4.5e-11	41.3	5.9	42	16	0	Low-quality	Genome-fragment	40.97	0		8	2154	4522.1	8856	36177	r__Duplodnaviria	k__Heunggongvirae	p__Uroviricota	c__Caudoviricetes	o__	f__	lytic
ELSC_Mariner_M10_vRhyme_bin_65	ELSC_Mariner_M10_NODE_4521_length_8856_cov_1.399931_9	ELSC_Mariner_M10_NODE_4521_length_8856_cov_1.399931	NA	NA	NA	NA	NA	NA	NA	NA	NA	NA	NA	VOG01154	REFSEQ hypothetical protein	1.8e-19	68.1	4.77	42	16	0	Low-quality	Genome-fragment	40.97	0		8	2154	4522.1	8856	36177	r__Duplodnaviria	k__Heunggongvirae	p__Uroviricota	c__Caudoviricetes	o__	f__	lytic
ELSC_Mariner_M10_vRhyme_bin_65	ELSC_Mariner_M10_NODE_4521_length_8856_cov_1.399931_10	ELSC_Mariner_M10_NODE_4521_length_8856_cov_1.399931	NA	NA	NA	NA	NA	NA	NA	NA	NA	NA	NA	NA	NA	NA	NA	NA	42	16	0	Low-quality	Genome-fragment	40.97	0		8	2154	4522.1	8856	36177	r__Duplodnaviria	k__Heunggongvirae	p__Uroviricota	c__Caudoviricetes	o__	f__	lytic
ELSC_Mariner_M10_vRhyme_bin_65	ELSC_Mariner_M10_NODE_40251_length_2154_cov_0.950173_1	ELSC_Mariner_M10_NODE_40251_length_2154_cov_0.950173	NA	NA	NA	NA	NA	NA	NA	NA	NA	NA	NA	NA	NA	NA	NA	NA	42	16	0	Low-quality	Genome-fragment	40.97	0		8	2154	4522.1	8856	36177	r__Duplodnaviria	k__Heunggongvirae	p__Uroviricota	c__Caudoviricetes	o__	f__	lytic
ELSC_Mariner_M10_vRhyme_bin_65	ELSC_Mariner_M10_NODE_40251_length_2154_cov_0.950173_2	ELSC_Mariner_M10_NODE_40251_length_2154_cov_0.950173	K01185	NA	E3.2.1.17; lysozyme [EC:3.2.1.17]	2.7e-55	188	4.48	PF00959.19	Phage lysozyme	9.1e-25	85.1	3.03	VOG00308	sp|P16009|BP5_BPT4 Baseplate central spike complex protein gp5	9.2e-52	174.5	10	42	16	0	Low-quality	Genome-fragment	40.97	0		8	2154	4522.1	8856	36177	r__Duplodnaviria	k__Heunggongvirae	p__Uroviricota	c__Caudoviricetes	o__	f__	lytic
ELSC_Mariner_M10_vRhyme_bin_65	ELSC_Mariner_M10_NODE_40251_length_2154_cov_0.950173_3	ELSC_Mariner_M10_NODE_40251_length_2154_cov_0.950173	NA	NA	NA	NA	NA	NA	NA	NA	NA	NA	NA	VOG01594	sp|Q8GWA2|MOC1_ARATH Holliday junction resolvase MOC1, chloroplastic	7.9e-17	59.2	0.65	42	16	0	Low-quality	Genome-fragment	40.97	0		8	2154	4522.1	8856	36177	r__Duplodnaviria	k__Heunggongvirae	p__Uroviricota	c__Caudoviricetes	o__	f__	lytic
ELSC_Mariner_M10_vRhyme_bin_65	ELSC_Mariner_M10_NODE_40251_length_2154_cov_0.950173_4	ELSC_Mariner_M10_NODE_40251_length_2154_cov_0.950173	NA	NA	NA	NA	NA	NA	NA	NA	NA	NA	NA	NA	NA	NA	NA	NA	42	16	0	Low-quality	Genome-fragment	40.97	0		8	2154	4522.1	8856	36177	r__Duplodnaviria	k__Heunggongvirae	p__Uroviricota	c__Caudoviricetes	o__	f__	lytic
ELSC_Mariner_M10_vRhyme_bin_65	ELSC_Mariner_M10_NODE_13674_length_4449_cov_1.302869_1	ELSC_Mariner_M10_NODE_13674_length_4449_cov_1.302869	NA	NA	NA	NA	NA	NA	NA	NA	NA	NA	NA	NA	NA	NA	NA	NA	42	16	0	Low-quality	Genome-fragment	40.97	0		8	2154	4522.1	8856	36177	r__Duplodnaviria	k__Heunggongvirae	p__Uroviricota	c__Caudoviricetes	o__	f__	lytic
ELSC_Mariner_M10_vRhyme_bin_65	ELSC_Mariner_M10_NODE_13674_length_4449_cov_1.302869_2	ELSC_Mariner_M10_NODE_13674_length_4449_cov_1.302869	NA	NA	NA	NA	NA	NA	NA	NA	NA	NA	NA	NA	NA	NA	NA	NA	42	16	0	Low-quality	Genome-fragment	40.97	0		8	2154	4522.1	8856	36177	r__Duplodnaviria	k__Heunggongvirae	p__Uroviricota	c__Caudoviricetes	o__	f__	lytic
ELSC_Mariner_M10_vRhyme_bin_65	ELSC_Mariner_M10_NODE_13674_length_4449_cov_1.302869_3	ELSC_Mariner_M10_NODE_13674_length_4449_cov_1.302869	NA	NA	NA	NA	NA	NA	NA	NA	NA	NA	NA	NA	NA	NA	NA	NA	42	16	0	Low-quality	Genome-fragment	40.97	0		8	2154	4522.1	8856	36177	r__Duplodnaviria	k__Heunggongvirae	p__Uroviricota	c__Caudoviricetes	o__	f__	lytic
ELSC_Mariner_M10_vRhyme_bin_65	ELSC_Mariner_M10_NODE_13674_length_4449_cov_1.302869_4	ELSC_Mariner_M10_NODE_13674_length_4449_cov_1.302869	NA	NA	NA	NA	NA	NA	NA	NA	NA	NA	NA	NA	NA	NA	NA	NA	42	16	0	Low-quality	Genome-fragment	40.97	0		8	2154	4522.1	8856	36177	r__Duplodnaviria	k__Heunggongvirae	p__Uroviricota	c__Caudoviricetes	o__	f__	lytic
ELSC_Mariner_M10_vRhyme_bin_65	ELSC_Mariner_M10_NODE_13674_length_4449_cov_1.302869_5	ELSC_Mariner_M10_NODE_13674_length_4449_cov_1.302869	NA	NA	NA	NA	NA	NA	NA	NA	NA	NA	NA	NA	NA	NA	NA	NA	42	16	0	Low-quality	Genome-fragment	40.97	0		8	2154	4522.1	8856	36177	r__Duplodnaviria	k__Heunggongvirae	p__Uroviricota	c__Caudoviricetes	o__	f__	lytic
ELSC_Mariner_M10_vRhyme_bin_65	ELSC_Mariner_M10_NODE_13674_length_4449_cov_1.302869_6	ELSC_Mariner_M10_NODE_13674_length_4449_cov_1.302869	NA	NA	NA	NA	NA	NA	NA	NA	NA	NA	NA	NA	NA	NA	NA	NA	42	16	0	Low-quality	Genome-fragment	40.97	0		8	2154	4522.1	8856	36177	r__Duplodnaviria	k__Heunggongvirae	p__Uroviricota	c__Caudoviricetes	o__	f__	lytic
ELSC_Mariner_M10_vRhyme_bin_65	ELSC_Mariner_M10_NODE_13674_length_4449_cov_1.302869_7	ELSC_Mariner_M10_NODE_13674_length_4449_cov_1.302869	K14440	NA	SMARCAL1, HARP; SWI/SNF-related matrix-associated actin-dependent regulator of chromatin subfamily A-like protein 1 [EC:3.6.4.12]	1.4e-51	175.5	2.79	PF04851.15	Type III restriction enzyme, res subunit	2.6e-11	41.7	4.63	VOG00523	sp|Q9T1Q7|VP41_BPAPS Putative protein p41	2.5e-54	182.7	10	42	16	0	Low-quality	Genome-fragment	40.97	0		8	2154	4522.1	8856	36177	r__Duplodnaviria	k__Heunggongvirae	p__Uroviricota	c__Caudoviricetes	o__	f__	lytic
ELSC_Mariner_M10_vRhyme_bin_65	ELSC_Mariner_M10_NODE_13674_length_4449_cov_1.302869_8	ELSC_Mariner_M10_NODE_13674_length_4449_cov_1.302869	NA	NA	NA	NA	NA	NA	NA	NA	NA	NA	NA	NA	NA	NA	NA	NA	42	16	0	Low-quality	Genome-fragment	40.97	0		8	2154	4522.1	8856	36177	r__Duplodnaviria	k__Heunggongvirae	p__Uroviricota	c__Caudoviricetes	o__	f__	lytic
ELSC_Mariner_M10_vRhyme_bin_65	ELSC_Mariner_M10_NODE_16040_length_4020_cov_1.132546_1	ELSC_Mariner_M10_NODE_16040_length_4020_cov_1.132546	NA	NA	NA	NA	NA	NA	NA	NA	NA	NA	NA	NA	NA	NA	NA	NA	42	16	0	Low-quality	Genome-fragment	40.97	0		8	2154	4522.1	8856	36177	r__Duplodnaviria	k__Heunggongvirae	p__Uroviricota	c__Caudoviricetes	o__	f__	lytic
ELSC_Mariner_M10_vRhyme_bin_65	ELSC_Mariner_M10_NODE_16040_length_4020_cov_1.132546_2	ELSC_Mariner_M10_NODE_16040_length_4020_cov_1.132546	NA	NA	NA	NA	NA	NA	NA	NA	NA	NA	NA	NA	NA	NA	NA	NA	42	16	0	Low-quality	Genome-fragment	40.97	0		8	2154	4522.1	8856	36177	r__Duplodnaviria	k__Heunggongvirae	p__Uroviricota	c__Caudoviricetes	o__	f__	lytic
ELSC_Mariner_M10_vRhyme_bin_65	ELSC_Mariner_M10_NODE_16040_length_4020_cov_1.132546_3	ELSC_Mariner_M10_NODE_16040_length_4020_cov_1.132546	NA	NA	NA	NA	NA	NA	PF07087.11	Protein of unknown function (DUF1353)	9.3e-20	68.2	0.45	VOG00750	REFSEQ hypothetical protein	1.4e-24	84.1	1.27	42	16	0	Low-quality	Genome-fragment	40.97	0		8	2154	4522.1	8856	36177	r__Duplodnaviria	k__Heunggongvirae	p__Uroviricota	c__Caudoviricetes	o__	f__	lytic
ELSC_Mariner_M10_vRhyme_bin_65	ELSC_Mariner_M10_NODE_16040_length_4020_cov_1.132546_4	ELSC_Mariner_M10_NODE_16040_length_4020_cov_1.132546	NA	NA	NA	NA	NA	NA	NA	NA	NA	NA	NA	NA	NA	NA	NA	NA	42	16	0	Low-quality	Genome-fragment	40.97	0		8	2154	4522.1	8856	36177	r__Duplodnaviria	k__Heunggongvirae	p__Uroviricota	c__Caudoviricetes	o__	f__	lytic
ELSC_Mariner_M10_vRhyme_bin_65	ELSC_Mariner_M10_NODE_16040_length_4020_cov_1.132546_5	ELSC_Mariner_M10_NODE_16040_length_4020_cov_1.132546	NA	NA	NA	NA	NA	NA	PF09343.10	Conserved hypothetical protein 2217 (DUF2460)	1.5e-57	192.4	0.17	VOG03173	REFSEQ hypothetical protein	1.1e-29	100.8	2.96	42	16	0	Low-quality	Genome-fragment	40.97	0		8	2154	4522.1	8856	36177	r__Duplodnaviria	k__Heunggongvirae	p__Uroviricota	c__Caudoviricetes	o__	f__	lytic
ELSC_Mariner_M10_vRhyme_bin_65	ELSC_Mariner_M10_NODE_16040_length_4020_cov_1.132546_6	ELSC_Mariner_M10_NODE_16040_length_4020_cov_1.132546	NA	NA	NA	NA	NA	NA	PF09931.9	Uncharacterized conserved protein (DUF2163)	2.9e-22	77.7	0.14	VOG01362	REFSEQ hypothetical protein	4.8e-15	53.6	3.01	42	16	0	Low-quality	Genome-fragment	40.97	0		8	2154	4522.1	8856	36177	r__Duplodnaviria	k__Heunggongvirae	p__Uroviricota	c__Caudoviricetes	o__	f__	lytic
ELSC_Mariner_M10_vRhyme_bin_65	ELSC_Mariner_M10_NODE_13485_length_4489_cov_1.196699_1	ELSC_Mariner_M10_NODE_13485_length_4489_cov_1.196699	NA	NA	NA	NA	NA	NA	NA	NA	NA	NA	NA	NA	NA	NA	NA	NA	42	16	0	Low-quality	Genome-fragment	40.97	0		8	2154	4522.1	8856	36177	r__Duplodnaviria	k__Heunggongvirae	p__Uroviricota	c__Caudoviricetes	o__	f__	lytic
ELSC_Mariner_M10_vRhyme_bin_65	ELSC_Mariner_M10_NODE_13485_length_4489_cov_1.196699_2	ELSC_Mariner_M10_NODE_13485_length_4489_cov_1.196699	NA	NA	NA	NA	NA	NA	NA	NA	NA	NA	NA	NA	NA	NA	NA	NA	42	16	0	Low-quality	Genome-fragment	40.97	0		8	2154	4522.1	8856	36177	r__Duplodnaviria	k__Heunggongvirae	p__Uroviricota	c__Caudoviricetes	o__	f__	lytic
ELSC_Mariner_M10_vRhyme_bin_65	ELSC_Mariner_M10_NODE_13485_length_4489_cov_1.196699_3	ELSC_Mariner_M10_NODE_13485_length_4489_cov_1.196699	NA	NA	NA	NA	NA	NA	NA	NA	NA	NA	NA	VOG03267	REFSEQ hypothetical protein	8.2e-25	85.5	2.15	42	16	0	Low-quality	Genome-fragment	40.97	0		8	2154	4522.1	8856	36177	r__Duplodnaviria	k__Heunggongvirae	p__Uroviricota	c__Caudoviricetes	o__	f__	lytic
ELSC_Mariner_M10_vRhyme_bin_65	ELSC_Mariner_M10_NODE_13485_length_4489_cov_1.196699_4	ELSC_Mariner_M10_NODE_13485_length_4489_cov_1.196699	NA	NA	NA	NA	NA	NA	NA	NA	NA	NA	NA	NA	NA	NA	NA	NA	42	16	0	Low-quality	Genome-fragment	40.97	0		8	2154	4522.1	8856	36177	r__Duplodnaviria	k__Heunggongvirae	p__Uroviricota	c__Caudoviricetes	o__	f__	lytic
ELSC_Mariner_M10_vRhyme_bin_65	ELSC_Mariner_M10_NODE_13485_length_4489_cov_1.196699_5	ELSC_Mariner_M10_NODE_13485_length_4489_cov_1.196699	NA	NA	NA	NA	NA	NA	NA	NA	NA	NA	NA	VOG00856	REFSEQ hypothetical protein	1.2e-30	104.8	0.54	42	16	0	Low-quality	Genome-fragment	40.97	0		8	2154	4522.1	8856	36177	r__Duplodnaviria	k__Heunggongvirae	p__Uroviricota	c__Caudoviricetes	o__	f__	lytic
ELSC_Mariner_M10_vRhyme_bin_65	ELSC_Mariner_M10_NODE_13485_length_4489_cov_1.196699_6	ELSC_Mariner_M10_NODE_13485_length_4489_cov_1.196699	NA	NA	NA	NA	NA	NA	NA	NA	NA	NA	NA	NA	NA	NA	NA	NA	42	16	0	Low-quality	Genome-fragment	40.97	0		8	2154	4522.1	8856	36177	r__Duplodnaviria	k__Heunggongvirae	p__Uroviricota	c__Caudoviricetes	o__	f__	lytic
ELSC_Mariner_M10_vRhyme_bin_65	ELSC_Mariner_M10_NODE_18635_length_3656_cov_1.093794_1	ELSC_Mariner_M10_NODE_18635_length_3656_cov_1.093794	K03091	NA	sigH; RNA polymerase sporulation-specific sigma factor	3.4e-17	62.7	0.37	NA	NA	NA	NA	NA	VOG00140	sp|P33658|RPSG_CLOAB RNA polymerase sigma-G factor	2.3e-12	44.3	4.54	42	16	0	Low-quality	Genome-fragment	40.97	0		8	2154	4522.1	8856	36177	r__Duplodnaviria	k__Heunggongvirae	p__Uroviricota	c__Caudoviricetes	o__	f__	lytic
ELSC_Mariner_M10_vRhyme_bin_65	ELSC_Mariner_M10_NODE_18635_length_3656_cov_1.093794_2	ELSC_Mariner_M10_NODE_18635_length_3656_cov_1.093794	NA	NA	NA	NA	NA	NA	NA	NA	NA	NA	NA	VOG17263	REFSEQ hypothetical protein	6.7e-14	50	0.11	42	16	0	Low-quality	Genome-fragment	40.97	0		8	2154	4522.1	8856	36177	r__Duplodnaviria	k__Heunggongvirae	p__Uroviricota	c__Caudoviricetes	o__	f__	lytic
ELSC_Mariner_M10_vRhyme_bin_65	ELSC_Mariner_M10_NODE_18635_length_3656_cov_1.093794_3	ELSC_Mariner_M10_NODE_18635_length_3656_cov_1.093794	K01520	NA	dut, DUT; dUTP pyrophosphatase [EC:3.6.1.23]	3.2e-28	99	2.79	PF00692.19	dUTPase	2.4e-19	67.3	2.5	VOG00080	sp|P33316|DUT_HUMAN Deoxyuridine 5'-triphosphate nucleotidohydrolase, mitochondrial	1e-27	94.6	10	42	16	0	Low-quality	Genome-fragment	40.97	0		8	2154	4522.1	8856	36177	r__Duplodnaviria	k__Heunggongvirae	p__Uroviricota	c__Caudoviricetes	o__	f__	lytic
ELSC_Mariner_M10_vRhyme_bin_65	ELSC_Mariner_M10_NODE_18635_length_3656_cov_1.093794_4	ELSC_Mariner_M10_NODE_18635_length_3656_cov_1.093794	NA	NA	NA	NA	NA	NA	NA	NA	NA	NA	NA	NA	NA	NA	NA	NA	42	16	0	Low-quality	Genome-fragment	40.97	0		8	2154	4522.1	8856	36177	r__Duplodnaviria	k__Heunggongvirae	p__Uroviricota	c__Caudoviricetes	o__	f__	lytic
ELSC_Mariner_M10_vRhyme_bin_65	ELSC_Mariner_M10_NODE_18635_length_3656_cov_1.093794_5	ELSC_Mariner_M10_NODE_18635_length_3656_cov_1.093794	K03465	NA	thyX, thy1; thymidylate synthase (FAD) [EC:2.1.1.148]	3e-18	66.1	4.3	PF02511.15	Thymidylate synthase complementing protein	1.1e-13	49.5	4.14	VOG00715	sp|Q05259|THYX_BPML5 Probable flavin-dependent thymidylate synthase	6.7e-53	177.5	10	42	16	0	Low-quality	Genome-fragment	40.97	0		8	2154	4522.1	8856	36177	r__Duplodnaviria	k__Heunggongvirae	p__Uroviricota	c__Caudoviricetes	o__	f__	lytic
ELSC_Mariner_M10_vRhyme_bin_65	ELSC_Mariner_M10_NODE_18635_length_3656_cov_1.093794_6	ELSC_Mariner_M10_NODE_18635_length_3656_cov_1.093794	NA	NA	NA	NA	NA	NA	NA	NA	NA	NA	NA	VOG00517	sp|Q7Y4Y9|DNMK_BPR69 Deoxynucleotide monophosphate kinase	7.9e-32	108.5	10	42	16	0	Low-quality	Genome-fragment	40.97	0		8	2154	4522.1	8856	36177	r__Duplodnaviria	k__Heunggongvirae	p__Uroviricota	c__Caudoviricetes	o__	f__	lytic
ELSC_Mariner_M10_vRhyme_bin_65	ELSC_Mariner_M10_NODE_18635_length_3656_cov_1.093794_7	ELSC_Mariner_M10_NODE_18635_length_3656_cov_1.093794	NA	NA	NA	NA	NA	NA	NA	NA	NA	NA	NA	NA	NA	NA	NA	NA	42	16	0	Low-quality	Genome-fragment	40.97	0		8	2154	4522.1	8856	36177	r__Duplodnaviria	k__Heunggongvirae	p__Uroviricota	c__Caudoviricetes	o__	f__	lytic
ELSC_Mariner_M10_vRhyme_bin_65	ELSC_Mariner_M10_NODE_18635_length_3656_cov_1.093794_8	ELSC_Mariner_M10_NODE_18635_length_3656_cov_1.093794	NA	NA	NA	NA	NA	NA	NA	NA	NA	NA	NA	NA	NA	NA	NA	NA	42	16	0	Low-quality	Genome-fragment	40.97	0		8	2154	4522.1	8856	36177	r__Duplodnaviria	k__Heunggongvirae	p__Uroviricota	c__Caudoviricetes	o__	f__	lytic
ELSC_Mariner_M10_vRhyme_bin_65	ELSC_Mariner_M10_NODE_33082_length_2478_cov_1.443216_1	ELSC_Mariner_M10_NODE_33082_length_2478_cov_1.443216	K14680	NA	E6.5.1.3; RNA ligase [EC:6.5.1.3]	5.6e-44	150.5	1.33	PF09511.10	RNA ligase	4e-21	73.9	1.25	VOG01471	sp|P00971|RLIG_BPT4 T4 RNA ligase 1	7.1e-27	92.2	6.93	42	16	0	Low-quality	Genome-fragment	40.97	0		8	2154	4522.1	8856	36177	r__Duplodnaviria	k__Heunggongvirae	p__Uroviricota	c__Caudoviricetes	o__	f__	lytic
ELSC_Mariner_M10_vRhyme_bin_65	ELSC_Mariner_M10_NODE_33082_length_2478_cov_1.443216_2	ELSC_Mariner_M10_NODE_33082_length_2478_cov_1.443216	NA	NA	NA	NA	NA	NA	PF13671.6	AAA domain	2.9e-12	45	1.38	VOG00073	sp|P06855|KIPN_BPT4 Polynucleotide kinase	4.9e-28	96.4	10	42	16	0	Low-quality	Genome-fragment	40.97	0		8	2154	4522.1	8856	36177	r__Duplodnaviria	k__Heunggongvirae	p__Uroviricota	c__Caudoviricetes	o__	f__	lytic
ELSC_Mariner_M10_vRhyme_bin_65	ELSC_Mariner_M10_NODE_33082_length_2478_cov_1.443216_3	ELSC_Mariner_M10_NODE_33082_length_2478_cov_1.443216	NA	NA	NA	NA	NA	NA	NA	NA	NA	NA	NA	VOG15354	REFSEQ hypothetical protein	3.2e-15	54.6	0.74	42	16	0	Low-quality	Genome-fragment	40.97	0		8	2154	4522.1	8856	36177	r__Duplodnaviria	k__Heunggongvirae	p__Uroviricota	c__Caudoviricetes	o__	f__	lytic
ELSC_Mariner_M10_vRhyme_bin_65	ELSC_Mariner_M10_NODE_33082_length_2478_cov_1.443216_4	ELSC_Mariner_M10_NODE_33082_length_2478_cov_1.443216	K00525	NA	E1.17.4.1A, nrdA, nrdE; ribonucleoside-diphosphate reductase alpha chain [EC:1.17.4.1]	1.3e-58	198.7	4.45	PF02867.15	Ribonucleotide reductase, barrel domain	5.7e-56	188.1	5.4	VOG00120	sp|P00452|RIR1_ECOLI Ribonucleoside-diphosphate reductase 1 subunit alpha	1.9e-64	216	10	42	16	0	Low-quality	Genome-fragment	40.97	0		8	2154	4522.1	8856	36177	r__Duplodnaviria	k__Heunggongvirae	p__Uroviricota	c__Caudoviricetes	o__	f__	lytic
ELSC_Mariner_M10_vRhyme_bin_110	ELSC_Mariner_M10_NODE_41838_length_2094_cov_5.257245_1	ELSC_Mariner_M10_NODE_41838_length_2094_cov_5.257245	NA	NA	NA	NA	NA	NA	NA	NA	NA	NA	NA	NA	NA	NA	NA	NA	9	0	1	Not-determined	Genome-fragment	NA	0	no viral genes detected	2	2094	6471.5	10849	12943	r__Duplodnaviria	k__Heunggongvirae	p__Uroviricota	c__Caudoviricetes	o__	f__	lytic
ELSC_Mariner_M10_vRhyme_bin_110	ELSC_Mariner_M10_NODE_41838_length_2094_cov_5.257245_2	ELSC_Mariner_M10_NODE_41838_length_2094_cov_5.257245	NA	NA	NA	NA	NA	NA	NA	NA	NA	NA	NA	NA	NA	NA	NA	NA	9	0	1	Not-determined	Genome-fragment	NA	0	no viral genes detected	2	2094	6471.5	10849	12943	r__Duplodnaviria	k__Heunggongvirae	p__Uroviricota	c__Caudoviricetes	o__	f__	lytic
ELSC_Mariner_M10_vRhyme_bin_110	ELSC_Mariner_M10_NODE_41838_length_2094_cov_5.257245_3	ELSC_Mariner_M10_NODE_41838_length_2094_cov_5.257245	NA	NA	NA	NA	NA	NA	NA	NA	NA	NA	NA	VOG00557	sp|P04530|VG41_BPT4 ATP-dependent helicase 41	2.4e-16	57.8	10	9	0	1	Not-determined	Genome-fragment	NA	0	no viral genes detected	2	2094	6471.5	10849	12943	r__Duplodnaviria	k__Heunggongvirae	p__Uroviricota	c__Caudoviricetes	o__	f__	lytic
ELSC_Mariner_M10_vRhyme_bin_110	ELSC_Mariner_M10_NODE_41838_length_2094_cov_5.257245_4	ELSC_Mariner_M10_NODE_41838_length_2094_cov_5.257245	NA	NA	NA	NA	NA	NA	NA	NA	NA	NA	NA	NA	NA	NA	NA	NA	9	0	1	Not-determined	Genome-fragment	NA	0	no viral genes detected	2	2094	6471.5	10849	12943	r__Duplodnaviria	k__Heunggongvirae	p__Uroviricota	c__Caudoviricetes	o__	f__	lytic
ELSC_Mariner_M10_vRhyme_bin_110	ELSC_Mariner_M10_NODE_3233_length_10849_cov_5.585712_1	ELSC_Mariner_M10_NODE_3233_length_10849_cov_5.585712	NA	NA	NA	NA	NA	NA	NA	NA	NA	NA	NA	NA	NA	NA	NA	NA	9	0	1	Not-determined	Genome-fragment	NA	0	no viral genes detected	2	2094	6471.5	10849	12943	r__Duplodnaviria	k__Heunggongvirae	p__Uroviricota	c__Caudoviricetes	o__	f__	lytic
ELSC_Mariner_M10_vRhyme_bin_110	ELSC_Mariner_M10_NODE_3233_length_10849_cov_5.585712_2	ELSC_Mariner_M10_NODE_3233_length_10849_cov_5.585712	NA	NA	NA	NA	NA	NA	NA	NA	NA	NA	NA	NA	NA	NA	NA	NA	9	0	1	Not-determined	Genome-fragment	NA	0	no viral genes detected	2	2094	6471.5	10849	12943	r__Duplodnaviria	k__Heunggongvirae	p__Uroviricota	c__Caudoviricetes	o__	f__	lytic
ELSC_Mariner_M10_vRhyme_bin_110	ELSC_Mariner_M10_NODE_3233_length_10849_cov_5.585712_3	ELSC_Mariner_M10_NODE_3233_length_10849_cov_5.585712	K00390	AMG	cysH; phosphoadenosine phosphosulfate reductase [EC:1.8.4.8 1.8.4.10]	3e-41	141.4	0.52	PF01507.19	Phosphoadenosine phosphosulfate reductase family	1e-25	88.8	0.34	VOG00137	sp|P03766|Y290_LAMBD Uncharacterized nin region protein ORF290	1.6e-24	85	3.44	9	0	1	Not-determined	Genome-fragment	NA	0	no viral genes detected	2	2094	6471.5	10849	12943	r__Duplodnaviria	k__Heunggongvirae	p__Uroviricota	c__Caudoviricetes	o__	f__	lytic
ELSC_Mariner_M10_vRhyme_bin_110	ELSC_Mariner_M10_NODE_3233_length_10849_cov_5.585712_4	ELSC_Mariner_M10_NODE_3233_length_10849_cov_5.585712	NA	NA	NA	NA	NA	NA	NA	NA	NA	NA	NA	NA	NA	NA	NA	NA	9	0	1	Not-determined	Genome-fragment	NA	0	no viral genes detected	2	2094	6471.5	10849	12943	r__Duplodnaviria	k__Heunggongvirae	p__Uroviricota	c__Caudoviricetes	o__	f__	lytic
ELSC_Mariner_M10_vRhyme_bin_110	ELSC_Mariner_M10_NODE_3233_length_10849_cov_5.585712_5	ELSC_Mariner_M10_NODE_3233_length_10849_cov_5.585712	NA	NA	NA	NA	NA	NA	NA	NA	NA	NA	NA	NA	NA	NA	NA	NA	9	0	1	Not-determined	Genome-fragment	NA	0	no viral genes detected	2	2094	6471.5	10849	12943	r__Duplodnaviria	k__Heunggongvirae	p__Uroviricota	c__Caudoviricetes	o__	f__	lytic
ELSC_Mariner_M10_vRhyme_bin_110	ELSC_Mariner_M10_NODE_3233_length_10849_cov_5.585712_6	ELSC_Mariner_M10_NODE_3233_length_10849_cov_5.585712	NA	NA	NA	NA	NA	NA	PF13337.6	Putative ATP-dependent Lon protease	3e-144	478.9	0.06	NA	NA	NA	NA	NA	9	0	1	Not-determined	Genome-fragment	NA	0	no viral genes detected	2	2094	6471.5	10849	12943	r__Duplodnaviria	k__Heunggongvirae	p__Uroviricota	c__Caudoviricetes	o__	f__	lytic
ELSC_Mariner_M10_vRhyme_bin_110	ELSC_Mariner_M10_NODE_3233_length_10849_cov_5.585712_7	ELSC_Mariner_M10_NODE_3233_length_10849_cov_5.585712	NA	NA	NA	NA	NA	NA	NA	NA	NA	NA	NA	NA	NA	NA	NA	NA	9	0	1	Not-determined	Genome-fragment	NA	0	no viral genes detected	2	2094	6471.5	10849	12943	r__Duplodnaviria	k__Heunggongvirae	p__Uroviricota	c__Caudoviricetes	o__	f__	lytic
ELSC_Mariner_M10_vRhyme_bin_6	ELSC_Mariner_M10_NODE_3631_length_10116_cov_2.441185_1	ELSC_Mariner_M10_NODE_3631_length_10116_cov_2.441185	NA	NA	NA	NA	NA	NA	NA	NA	NA	NA	NA	VOG00035	REFSEQ hypothetical protein	7.4e-19	65.8	0.01	18	2	0	Low-quality	Genome-fragment	28.18	0		3	5035	6976.7	10116	20930	r__Duplodnaviria	k__Heunggongvirae	p__Uroviricota	c__Caudoviricetes	o__	f__	lytic
ELSC_Mariner_M10_vRhyme_bin_6	ELSC_Mariner_M10_NODE_3631_length_10116_cov_2.441185_2	ELSC_Mariner_M10_NODE_3631_length_10116_cov_2.441185	NA	NA	NA	NA	NA	NA	NA	NA	NA	NA	NA	NA	NA	NA	NA	NA	18	2	0	Low-quality	Genome-fragment	28.18	0		3	5035	6976.7	10116	20930	r__Duplodnaviria	k__Heunggongvirae	p__Uroviricota	c__Caudoviricetes	o__	f__	lytic
ELSC_Mariner_M10_vRhyme_bin_6	ELSC_Mariner_M10_NODE_3631_length_10116_cov_2.441185_3	ELSC_Mariner_M10_NODE_3631_length_10116_cov_2.441185	NA	NA	NA	NA	NA	NA	NA	NA	NA	NA	NA	NA	NA	NA	NA	NA	18	2	0	Low-quality	Genome-fragment	28.18	0		3	5035	6976.7	10116	20930	r__Duplodnaviria	k__Heunggongvirae	p__Uroviricota	c__Caudoviricetes	o__	f__	lytic
ELSC_Mariner_M10_vRhyme_bin_6	ELSC_Mariner_M10_NODE_3631_length_10116_cov_2.441185_4	ELSC_Mariner_M10_NODE_3631_length_10116_cov_2.441185	K21440	NA	ANKRD50; ankyrin repeat domain-containing protein 50	2.8e-11	41.4	0.02	NA	NA	NA	NA	NA	VOG00094	sp|Q9J569|V162_FOWPN Putative ankyrin repeat protein FPV162	1.2e-12	44.9	0	18	2	0	Low-quality	Genome-fragment	28.18	0		3	5035	6976.7	10116	20930	r__Duplodnaviria	k__Heunggongvirae	p__Uroviricota	c__Caudoviricetes	o__	f__	lytic
ELSC_Mariner_M10_vRhyme_bin_6	ELSC_Mariner_M10_NODE_9121_length_5779_cov_3.065464_1	ELSC_Mariner_M10_NODE_9121_length_5779_cov_3.065464	K01156	NA	res; type III restriction enzyme [EC:3.1.21.5]	7.6e-114	382	0.33	PF04851.15	Type III restriction enzyme, res subunit	4.9e-16	57.2	4.63	VOG00935	sp|P20703|UVSW_BPT4 ATP-dependent DNA helicase uvsW	4.3e-16	56.7	10	18	2	0	Low-quality	Genome-fragment	28.18	0		3	5035	6976.7	10116	20930	r__Duplodnaviria	k__Heunggongvirae	p__Uroviricota	c__Caudoviricetes	o__	f__	lytic
ELSC_Mariner_M10_vRhyme_bin_6	ELSC_Mariner_M10_NODE_9121_length_5779_cov_3.065464_2	ELSC_Mariner_M10_NODE_9121_length_5779_cov_3.065464	NA	NA	NA	NA	NA	NA	NA	NA	NA	NA	NA	NA	NA	NA	NA	NA	18	2	0	Low-quality	Genome-fragment	28.18	0		3	5035	6976.7	10116	20930	r__Duplodnaviria	k__Heunggongvirae	p__Uroviricota	c__Caudoviricetes	o__	f__	lytic
ELSC_Mariner_M10_vRhyme_bin_6	ELSC_Mariner_M10_NODE_9121_length_5779_cov_3.065464_3	ELSC_Mariner_M10_NODE_9121_length_5779_cov_3.065464	NA	NA	NA	NA	NA	NA	NA	NA	NA	NA	NA	VOG19393	REFSEQ hypothetical bacteriophage protein	5.1e-33	112.6	0.09	18	2	0	Low-quality	Genome-fragment	28.18	0		3	5035	6976.7	10116	20930	r__Duplodnaviria	k__Heunggongvirae	p__Uroviricota	c__Caudoviricetes	o__	f__	lytic
ELSC_Mariner_M10_vRhyme_bin_6	ELSC_Mariner_M10_NODE_9121_length_5779_cov_3.065464_4	ELSC_Mariner_M10_NODE_9121_length_5779_cov_3.065464	K07316	NA	mod; adenine-specific DNA-methyltransferase [EC:2.1.1.72]	5.8e-139	464.4	0.17	PF01555.18	DNA methylase	1.1e-42	144.3	5.1	VOG00102	sp|P29538|MTH1_HAEPA Modification methylase HpaI	1.5e-25	87.9	10	18	2	0	Low-quality	Genome-fragment	28.18	0		3	5035	6976.7	10116	20930	r__Duplodnaviria	k__Heunggongvirae	p__Uroviricota	c__Caudoviricetes	o__	f__	lytic
ELSC_Mariner_M10_vRhyme_bin_6	ELSC_Mariner_M10_NODE_9121_length_5779_cov_3.065464_5	ELSC_Mariner_M10_NODE_9121_length_5779_cov_3.065464	NA	NA	NA	NA	NA	NA	NA	NA	NA	NA	NA	NA	NA	NA	NA	NA	18	2	0	Low-quality	Genome-fragment	28.18	0		3	5035	6976.7	10116	20930	r__Duplodnaviria	k__Heunggongvirae	p__Uroviricota	c__Caudoviricetes	o__	f__	lytic
ELSC_Mariner_M10_vRhyme_bin_6	ELSC_Mariner_M10_NODE_9121_length_5779_cov_3.065464_6	ELSC_Mariner_M10_NODE_9121_length_5779_cov_3.065464	NA	NA	NA	NA	NA	NA	NA	NA	NA	NA	NA	NA	NA	NA	NA	NA	18	2	0	Low-quality	Genome-fragment	28.18	0		3	5035	6976.7	10116	20930	r__Duplodnaviria	k__Heunggongvirae	p__Uroviricota	c__Caudoviricetes	o__	f__	lytic
ELSC_Mariner_M10_vRhyme_bin_6	ELSC_Mariner_M10_NODE_11324_length_5035_cov_2.317033_1	ELSC_Mariner_M10_NODE_11324_length_5035_cov_2.317033	NA	NA	NA	NA	NA	NA	NA	NA	NA	NA	NA	NA	NA	NA	NA	NA	18	2	0	Low-quality	Genome-fragment	28.18	0		3	5035	6976.7	10116	20930	r__Duplodnaviria	k__Heunggongvirae	p__Uroviricota	c__Caudoviricetes	o__	f__	lytic
ELSC_Mariner_M10_vRhyme_bin_6	ELSC_Mariner_M10_NODE_11324_length_5035_cov_2.317033_2	ELSC_Mariner_M10_NODE_11324_length_5035_cov_2.317033	NA	NA	NA	NA	NA	NA	NA	NA	NA	NA	NA	NA	NA	NA	NA	NA	18	2	0	Low-quality	Genome-fragment	28.18	0		3	5035	6976.7	10116	20930	r__Duplodnaviria	k__Heunggongvirae	p__Uroviricota	c__Caudoviricetes	o__	f__	lytic
ELSC_Mariner_M10_vRhyme_bin_6	ELSC_Mariner_M10_NODE_11324_length_5035_cov_2.317033_3	ELSC_Mariner_M10_NODE_11324_length_5035_cov_2.317033	NA	NA	NA	NA	NA	NA	NA	NA	NA	NA	NA	NA	NA	NA	NA	NA	18	2	0	Low-quality	Genome-fragment	28.18	0		3	5035	6976.7	10116	20930	r__Duplodnaviria	k__Heunggongvirae	p__Uroviricota	c__Caudoviricetes	o__	f__	lytic
ELSC_Mariner_M10_vRhyme_bin_6	ELSC_Mariner_M10_NODE_11324_length_5035_cov_2.317033_4	ELSC_Mariner_M10_NODE_11324_length_5035_cov_2.317033	NA	NA	NA	NA	NA	NA	PF05565.11	Siphovirus Gp157	7.1e-16	56.6	1	VOG11084	REFSEQ hypothetical protein	4.2e-11	40.8	3.79	18	2	0	Low-quality	Genome-fragment	28.18	0		3	5035	6976.7	10116	20930	r__Duplodnaviria	k__Heunggongvirae	p__Uroviricota	c__Caudoviricetes	o__	f__	lytic
ELSC_Mariner_M10_vRhyme_bin_6	ELSC_Mariner_M10_NODE_11324_length_5035_cov_2.317033_5	ELSC_Mariner_M10_NODE_11324_length_5035_cov_2.317033	NA	NA	NA	NA	NA	NA	PF04404.12	ERF superfamily	1.4e-14	52.2	2.54	VOG09746	sp|P04892|ERF_BPP22 Essential recombination function protein	4.9e-21	73.2	8.58	18	2	0	Low-quality	Genome-fragment	28.18	0		3	5035	6976.7	10116	20930	r__Duplodnaviria	k__Heunggongvirae	p__Uroviricota	c__Caudoviricetes	o__	f__	lytic
ELSC_Mariner_M10_vRhyme_bin_6	ELSC_Mariner_M10_NODE_11324_length_5035_cov_2.317033_6	ELSC_Mariner_M10_NODE_11324_length_5035_cov_2.317033	NA	NA	NA	NA	NA	NA	NA	NA	NA	NA	NA	NA	NA	NA	NA	NA	18	2	0	Low-quality	Genome-fragment	28.18	0		3	5035	6976.7	10116	20930	r__Duplodnaviria	k__Heunggongvirae	p__Uroviricota	c__Caudoviricetes	o__	f__	lytic
ELSC_Mariner_M10_vRhyme_bin_6	ELSC_Mariner_M10_NODE_11324_length_5035_cov_2.317033_7	ELSC_Mariner_M10_NODE_11324_length_5035_cov_2.317033	NA	NA	NA	NA	NA	NA	NA	NA	NA	NA	NA	NA	NA	NA	NA	NA	18	2	0	Low-quality	Genome-fragment	28.18	0		3	5035	6976.7	10116	20930	r__Duplodnaviria	k__Heunggongvirae	p__Uroviricota	c__Caudoviricetes	o__	f__	lytic
ELSC_Mariner_M10_vRhyme_bin_6	ELSC_Mariner_M10_NODE_11324_length_5035_cov_2.317033_8	ELSC_Mariner_M10_NODE_11324_length_5035_cov_2.317033	NA	NA	NA	NA	NA	NA	NA	NA	NA	NA	NA	NA	NA	NA	NA	NA	18	2	0	Low-quality	Genome-fragment	28.18	0		3	5035	6976.7	10116	20930	r__Duplodnaviria	k__Heunggongvirae	p__Uroviricota	c__Caudoviricetes	o__	f__	lytic
ELSC_Mariner_M10_vRhyme_bin_6	ELSC_Mariner_M10_NODE_11324_length_5035_cov_2.317033_9	ELSC_Mariner_M10_NODE_11324_length_5035_cov_2.317033	NA	NA	NA	NA	NA	NA	NA	NA	NA	NA	NA	NA	NA	NA	NA	NA	18	2	0	Low-quality	Genome-fragment	28.18	0		3	5035	6976.7	10116	20930	r__Duplodnaviria	k__Heunggongvirae	p__Uroviricota	c__Caudoviricetes	o__	f__	lytic
ELSC_Mariner_M10_vRhyme_bin_6	ELSC_Mariner_M10_NODE_11324_length_5035_cov_2.317033_10	ELSC_Mariner_M10_NODE_11324_length_5035_cov_2.317033	NA	NA	NA	NA	NA	NA	NA	NA	NA	NA	NA	NA	NA	NA	NA	NA	18	2	0	Low-quality	Genome-fragment	28.18	0		3	5035	6976.7	10116	20930	r__Duplodnaviria	k__Heunggongvirae	p__Uroviricota	c__Caudoviricetes	o__	f__	lytic
ELSC_Mariner_M10_vRhyme_bin_6	ELSC_Mariner_M10_NODE_11324_length_5035_cov_2.317033_11	ELSC_Mariner_M10_NODE_11324_length_5035_cov_2.317033	NA	NA	NA	NA	NA	NA	NA	NA	NA	NA	NA	NA	NA	NA	NA	NA	18	2	0	Low-quality	Genome-fragment	28.18	0		3	5035	6976.7	10116	20930	r__Duplodnaviria	k__Heunggongvirae	p__Uroviricota	c__Caudoviricetes	o__	f__	lytic
ELSC_Mariner_M10_vRhyme_bin_6	ELSC_Mariner_M10_NODE_11324_length_5035_cov_2.317033_12	ELSC_Mariner_M10_NODE_11324_length_5035_cov_2.317033	NA	NA	NA	NA	NA	NA	NA	NA	NA	NA	NA	VOG02771	sp|P03034|RPC1_LAMBD Repressor protein cI	5.6e-13	47.4	10	18	2	0	Low-quality	Genome-fragment	28.18	0		3	5035	6976.7	10116	20930	r__Duplodnaviria	k__Heunggongvirae	p__Uroviricota	c__Caudoviricetes	o__	f__	lytic
ELSC_Mariner_M10_vRhyme_bin_77	ELSC_Mariner_M10_NODE_23978_length_3090_cov_1.314209_1	ELSC_Mariner_M10_NODE_23978_length_3090_cov_1.314209	NA	NA	NA	NA	NA	NA	NA	NA	NA	NA	NA	NA	NA	NA	NA	NA	23	6	1	Low-quality	Genome-fragment	28.98	0		5	2349	3483.8	4691	17419	r__Duplodnaviria	k__Heunggongvirae	p__Uroviricota	c__Caudoviricetes	o__	f__	lytic
ELSC_Mariner_M10_vRhyme_bin_77	ELSC_Mariner_M10_NODE_23978_length_3090_cov_1.314209_2	ELSC_Mariner_M10_NODE_23978_length_3090_cov_1.314209	K06903	NA	K06903; uncharacterized protein	2.4e-10	40.4	1.86	NA	NA	NA	NA	NA	VOG00326	sp|P09425|BP25_BPT4 Baseplate wedge protein gp25	4.7e-17	59.9	10	23	6	1	Low-quality	Genome-fragment	28.98	0		5	2349	3483.8	4691	17419	r__Duplodnaviria	k__Heunggongvirae	p__Uroviricota	c__Caudoviricetes	o__	f__	lytic
ELSC_Mariner_M10_vRhyme_bin_77	ELSC_Mariner_M10_NODE_23978_length_3090_cov_1.314209_3	ELSC_Mariner_M10_NODE_23978_length_3090_cov_1.314209	NA	NA	NA	NA	NA	NA	NA	NA	NA	NA	NA	NA	NA	NA	NA	NA	23	6	1	Low-quality	Genome-fragment	28.98	0		5	2349	3483.8	4691	17419	r__Duplodnaviria	k__Heunggongvirae	p__Uroviricota	c__Caudoviricetes	o__	f__	lytic
ELSC_Mariner_M10_vRhyme_bin_77	ELSC_Mariner_M10_NODE_23978_length_3090_cov_1.314209_4	ELSC_Mariner_M10_NODE_23978_length_3090_cov_1.314209	NA	NA	NA	NA	NA	NA	PF04865.14	Baseplate J-like protein	3.1e-46	155.4	2.88	VOG00243	sp|P51767|BPJ_BPP2 Baseplate protein J	3.5e-51	171.9	10	23	6	1	Low-quality	Genome-fragment	28.98	0		5	2349	3483.8	4691	17419	r__Duplodnaviria	k__Heunggongvirae	p__Uroviricota	c__Caudoviricetes	o__	f__	lytic
ELSC_Mariner_M10_vRhyme_bin_77	ELSC_Mariner_M10_NODE_23978_length_3090_cov_1.314209_5	ELSC_Mariner_M10_NODE_23978_length_3090_cov_1.314209	NA	NA	NA	NA	NA	NA	NA	NA	NA	NA	NA	NA	NA	NA	NA	NA	23	6	1	Low-quality	Genome-fragment	28.98	0		5	2349	3483.8	4691	17419	r__Duplodnaviria	k__Heunggongvirae	p__Uroviricota	c__Caudoviricetes	o__	f__	lytic
ELSC_Mariner_M10_vRhyme_bin_77	ELSC_Mariner_M10_NODE_28088_length_2774_cov_1.264450_1	ELSC_Mariner_M10_NODE_28088_length_2774_cov_1.264450	NA	NA	NA	NA	NA	NA	NA	NA	NA	NA	NA	VOG02771	sp|P03034|RPC1_LAMBD Repressor protein cI	6.9e-11	40.6	10	23	6	1	Low-quality	Genome-fragment	28.98	0		5	2349	3483.8	4691	17419	r__Duplodnaviria	k__Heunggongvirae	p__Uroviricota	c__Caudoviricetes	o__	f__	lytic
ELSC_Mariner_M10_vRhyme_bin_77	ELSC_Mariner_M10_NODE_28088_length_2774_cov_1.264450_2	ELSC_Mariner_M10_NODE_28088_length_2774_cov_1.264450	NA	NA	NA	NA	NA	NA	NA	NA	NA	NA	NA	NA	NA	NA	NA	NA	23	6	1	Low-quality	Genome-fragment	28.98	0		5	2349	3483.8	4691	17419	r__Duplodnaviria	k__Heunggongvirae	p__Uroviricota	c__Caudoviricetes	o__	f__	lytic
ELSC_Mariner_M10_vRhyme_bin_77	ELSC_Mariner_M10_NODE_28088_length_2774_cov_1.264450_3	ELSC_Mariner_M10_NODE_28088_length_2774_cov_1.264450	NA	NA	NA	NA	NA	NA	NA	NA	NA	NA	NA	VOG01944	sp|P26701|BPI_BPP2 Baseplate protein I	1.4e-13	48.3	1.87	23	6	1	Low-quality	Genome-fragment	28.98	0		5	2349	3483.8	4691	17419	r__Duplodnaviria	k__Heunggongvirae	p__Uroviricota	c__Caudoviricetes	o__	f__	lytic
ELSC_Mariner_M10_vRhyme_bin_77	ELSC_Mariner_M10_NODE_28088_length_2774_cov_1.264450_4	ELSC_Mariner_M10_NODE_28088_length_2774_cov_1.264450	NA	NA	NA	NA	NA	NA	NA	NA	NA	NA	NA	VOG01688	REFSEQ hypothetical protein	1.7e-22	77.7	0.69	23	6	1	Low-quality	Genome-fragment	28.98	0		5	2349	3483.8	4691	17419	r__Duplodnaviria	k__Heunggongvirae	p__Uroviricota	c__Caudoviricetes	o__	f__	lytic
ELSC_Mariner_M10_vRhyme_bin_77	ELSC_Mariner_M10_NODE_28088_length_2774_cov_1.264450_5	ELSC_Mariner_M10_NODE_28088_length_2774_cov_1.264450	NA	NA	NA	NA	NA	NA	NA	NA	NA	NA	NA	NA	NA	NA	NA	NA	23	6	1	Low-quality	Genome-fragment	28.98	0		5	2349	3483.8	4691	17419	r__Duplodnaviria	k__Heunggongvirae	p__Uroviricota	c__Caudoviricetes	o__	f__	lytic
ELSC_Mariner_M10_vRhyme_bin_77	ELSC_Mariner_M10_NODE_28088_length_2774_cov_1.264450_6	ELSC_Mariner_M10_NODE_28088_length_2774_cov_1.264450	NA	NA	NA	NA	NA	NA	NA	NA	NA	NA	NA	NA	NA	NA	NA	NA	23	6	1	Low-quality	Genome-fragment	28.98	0		5	2349	3483.8	4691	17419	r__Duplodnaviria	k__Heunggongvirae	p__Uroviricota	c__Caudoviricetes	o__	f__	lytic
ELSC_Mariner_M10_vRhyme_bin_77	ELSC_Mariner_M10_NODE_13358_length_4515_cov_1.045123_1	ELSC_Mariner_M10_NODE_13358_length_4515_cov_1.045123	NA	NA	NA	NA	NA	NA	PF10145.9	Phage-related minor tail protein	6.8e-28	95.9	4.37	VOG03144	REFSEQ hypothetical protein	7.2e-29	98	1.58	23	6	1	Low-quality	Genome-fragment	28.98	0		5	2349	3483.8	4691	17419	r__Duplodnaviria	k__Heunggongvirae	p__Uroviricota	c__Caudoviricetes	o__	f__	lytic
ELSC_Mariner_M10_vRhyme_bin_77	ELSC_Mariner_M10_NODE_13358_length_4515_cov_1.045123_2	ELSC_Mariner_M10_NODE_13358_length_4515_cov_1.045123	NA	NA	NA	NA	NA	NA	NA	NA	NA	NA	NA	NA	NA	NA	NA	NA	23	6	1	Low-quality	Genome-fragment	28.98	0		5	2349	3483.8	4691	17419	r__Duplodnaviria	k__Heunggongvirae	p__Uroviricota	c__Caudoviricetes	o__	f__	lytic
ELSC_Mariner_M10_vRhyme_bin_77	ELSC_Mariner_M10_NODE_13358_length_4515_cov_1.045123_3	ELSC_Mariner_M10_NODE_13358_length_4515_cov_1.045123	NA	NA	NA	NA	NA	NA	NA	NA	NA	NA	NA	NA	NA	NA	NA	NA	23	6	1	Low-quality	Genome-fragment	28.98	0		5	2349	3483.8	4691	17419	r__Duplodnaviria	k__Heunggongvirae	p__Uroviricota	c__Caudoviricetes	o__	f__	lytic
ELSC_Mariner_M10_vRhyme_bin_77	ELSC_Mariner_M10_NODE_13358_length_4515_cov_1.045123_4	ELSC_Mariner_M10_NODE_13358_length_4515_cov_1.045123	NA	NA	NA	NA	NA	NA	NA	NA	NA	NA	NA	VOG00686	sp|Q38442|GP7_BPSPP Minor head protein GP7	5.4e-21	73.6	9.5	23	6	1	Low-quality	Genome-fragment	28.98	0		5	2349	3483.8	4691	17419	r__Duplodnaviria	k__Heunggongvirae	p__Uroviricota	c__Caudoviricetes	o__	f__	lytic
ELSC_Mariner_M10_vRhyme_bin_77	ELSC_Mariner_M10_NODE_13358_length_4515_cov_1.045123_5	ELSC_Mariner_M10_NODE_13358_length_4515_cov_1.045123	NA	NA	NA	NA	NA	NA	NA	NA	NA	NA	NA	NA	NA	NA	NA	NA	23	6	1	Low-quality	Genome-fragment	28.98	0		5	2349	3483.8	4691	17419	r__Duplodnaviria	k__Heunggongvirae	p__Uroviricota	c__Caudoviricetes	o__	f__	lytic
ELSC_Mariner_M10_vRhyme_bin_77	ELSC_Mariner_M10_NODE_13358_length_4515_cov_1.045123_6	ELSC_Mariner_M10_NODE_13358_length_4515_cov_1.045123	NA	NA	NA	NA	NA	NA	NA	NA	NA	NA	NA	NA	NA	NA	NA	NA	23	6	1	Low-quality	Genome-fragment	28.98	0		5	2349	3483.8	4691	17419	r__Duplodnaviria	k__Heunggongvirae	p__Uroviricota	c__Caudoviricetes	o__	f__	lytic
ELSC_Mariner_M10_vRhyme_bin_77	ELSC_Mariner_M10_NODE_13358_length_4515_cov_1.045123_7	ELSC_Mariner_M10_NODE_13358_length_4515_cov_1.045123	NA	NA	NA	NA	NA	NA	NA	NA	NA	NA	NA	NA	NA	NA	NA	NA	23	6	1	Low-quality	Genome-fragment	28.98	0		5	2349	3483.8	4691	17419	r__Duplodnaviria	k__Heunggongvirae	p__Uroviricota	c__Caudoviricetes	o__	f__	lytic
ELSC_Mariner_M10_vRhyme_bin_77	ELSC_Mariner_M10_NODE_12633_length_4691_cov_0.822305_1	ELSC_Mariner_M10_NODE_12633_length_4691_cov_0.822305	NA	NA	NA	NA	NA	NA	PF04492.13	Bacteriophage replication protein O	2.7e-19	67.5	1	VOG04560	REFSEQ primase	1.6e-18	65.1	1.33	23	6	1	Low-quality	Genome-fragment	28.98	0		5	2349	3483.8	4691	17419	r__Duplodnaviria	k__Heunggongvirae	p__Uroviricota	c__Caudoviricetes	o__	f__	lytic
ELSC_Mariner_M10_vRhyme_bin_77	ELSC_Mariner_M10_NODE_12633_length_4691_cov_0.822305_2	ELSC_Mariner_M10_NODE_12633_length_4691_cov_0.822305	NA	NA	NA	NA	NA	NA	NA	NA	NA	NA	NA	NA	NA	NA	NA	NA	23	6	1	Low-quality	Genome-fragment	28.98	0		5	2349	3483.8	4691	17419	r__Duplodnaviria	k__Heunggongvirae	p__Uroviricota	c__Caudoviricetes	o__	f__	lytic
ELSC_Mariner_M10_vRhyme_bin_77	ELSC_Mariner_M10_NODE_12633_length_4691_cov_0.822305_3	ELSC_Mariner_M10_NODE_12633_length_4691_cov_0.822305	K22300	NA	dicA; HTH-type transcriptional regulator, cell division transcriptional repressor	2e-11	44	2.08	NA	NA	NA	NA	NA	VOG02771	sp|P03034|RPC1_LAMBD Repressor protein cI	6.5e-13	47.1	10	23	6	1	Low-quality	Genome-fragment	28.98	0		5	2349	3483.8	4691	17419	r__Duplodnaviria	k__Heunggongvirae	p__Uroviricota	c__Caudoviricetes	o__	f__	lytic
ELSC_Mariner_M10_vRhyme_bin_77	ELSC_Mariner_M10_NODE_12633_length_4691_cov_0.822305_4	ELSC_Mariner_M10_NODE_12633_length_4691_cov_0.822305	K01356	NA	lexA; repressor LexA [EC:3.4.21.88]	4.5e-28	98.5	2.88	PF00717.23	Peptidase S24-like	1.3e-16	58.3	1.35	VOG00934	REFSEQ putative HTH domain DNA-binding protein	3.5e-20	69.9	0.73	23	6	1	Low-quality	Genome-fragment	28.98	0		5	2349	3483.8	4691	17419	r__Duplodnaviria	k__Heunggongvirae	p__Uroviricota	c__Caudoviricetes	o__	f__	lytic
ELSC_Mariner_M10_vRhyme_bin_77	ELSC_Mariner_M10_NODE_12633_length_4691_cov_0.822305_5	ELSC_Mariner_M10_NODE_12633_length_4691_cov_0.822305	K03630	NA	radC; DNA repair protein RadC	1.5e-36	126.9	0.05	NA	NA	NA	NA	NA	NA	NA	NA	NA	NA	23	6	1	Low-quality	Genome-fragment	28.98	0		5	2349	3483.8	4691	17419	r__Duplodnaviria	k__Heunggongvirae	p__Uroviricota	c__Caudoviricetes	o__	f__	lytic
ELSC_Mariner_M10_vRhyme_bin_77	ELSC_Mariner_M10_NODE_12633_length_4691_cov_0.822305_6	ELSC_Mariner_M10_NODE_12633_length_4691_cov_0.822305	K03657	NA	uvrD, pcrA; DNA helicase II / ATP-dependent DNA helicase PcrA [EC:3.6.4.12]	1.2e-100	338.5	0.41	PF00580.21	UvrD/REP helicase N-terminal domain	4e-58	195.3	0.16	VOG03317	sp|F1ND48|FBH1_CHICK F-box DNA helicase 1	1.8e-50	169.8	1.26	23	6	1	Low-quality	Genome-fragment	28.98	0		5	2349	3483.8	4691	17419	r__Duplodnaviria	k__Heunggongvirae	p__Uroviricota	c__Caudoviricetes	o__	f__	lytic
ELSC_Mariner_M10_vRhyme_bin_77	ELSC_Mariner_M10_NODE_35690_length_2349_cov_0.942394_1	ELSC_Mariner_M10_NODE_35690_length_2349_cov_0.942394	NA	NA	NA	NA	NA	NA	PF07282.11	Putative transposase DNA-binding domain	4.1e-14	50.2	0.78	NA	NA	NA	NA	NA	23	6	1	Low-quality	Genome-fragment	28.98	0		5	2349	3483.8	4691	17419	r__Duplodnaviria	k__Heunggongvirae	p__Uroviricota	c__Caudoviricetes	o__	f__	lytic
ELSC_Mariner_M10_vRhyme_bin_77	ELSC_Mariner_M10_NODE_35690_length_2349_cov_0.942394_2	ELSC_Mariner_M10_NODE_35690_length_2349_cov_0.942394	NA	NA	NA	NA	NA	NA	NA	NA	NA	NA	NA	VOG00973	REFSEQ hypothetical protein	1.4e-12	46	10	23	6	1	Low-quality	Genome-fragment	28.98	0		5	2349	3483.8	4691	17419	r__Duplodnaviria	k__Heunggongvirae	p__Uroviricota	c__Caudoviricetes	o__	f__	lytic
ELSC_Mariner_M10_vRhyme_bin_77	ELSC_Mariner_M10_NODE_35690_length_2349_cov_0.942394_3	ELSC_Mariner_M10_NODE_35690_length_2349_cov_0.942394	NA	NA	NA	NA	NA	NA	NA	NA	NA	NA	NA	NA	NA	NA	NA	NA	23	6	1	Low-quality	Genome-fragment	28.98	0		5	2349	3483.8	4691	17419	r__Duplodnaviria	k__Heunggongvirae	p__Uroviricota	c__Caudoviricetes	o__	f__	lytic
ELSC_Mariner_M10_vRhyme_bin_77	ELSC_Mariner_M10_NODE_35690_length_2349_cov_0.942394_4	ELSC_Mariner_M10_NODE_35690_length_2349_cov_0.942394	NA	NA	NA	NA	NA	NA	NA	NA	NA	NA	NA	NA	NA	NA	NA	NA	23	6	1	Low-quality	Genome-fragment	28.98	0		5	2349	3483.8	4691	17419	r__Duplodnaviria	k__Heunggongvirae	p__Uroviricota	c__Caudoviricetes	o__	f__	lytic
ELSC_Mariner_M10_vRhyme_bin_77	ELSC_Mariner_M10_NODE_35690_length_2349_cov_0.942394_5	ELSC_Mariner_M10_NODE_35690_length_2349_cov_0.942394	NA	NA	NA	NA	NA	NA	NA	NA	NA	NA	NA	NA	NA	NA	NA	NA	23	6	1	Low-quality	Genome-fragment	28.98	0		5	2349	3483.8	4691	17419	r__Duplodnaviria	k__Heunggongvirae	p__Uroviricota	c__Caudoviricetes	o__	f__	lytic
ELSC_Mariner_M10_vRhyme_bin_58	ELSC_Mariner_M10_NODE_26948_length_2853_cov_1.119956_1	ELSC_Mariner_M10_NODE_26948_length_2853_cov_1.119956	NA	NA	NA	NA	NA	NA	PF09967.9	VWA-like domain (DUF2201)	2.8e-23	80.2	0.08	VOG02745	REFSEQ hypothetical protein	2.6e-38	129.8	3.12	19	2	0	Low-quality	Genome-fragment	21.46	0		3	2853	4176	5918	12528	r__Duplodnaviria	k__Heunggongvirae	p__Uroviricota	c__Caudoviricetes	o__	f__	lytic
ELSC_Mariner_M10_vRhyme_bin_58	ELSC_Mariner_M10_NODE_26948_length_2853_cov_1.119956_2	ELSC_Mariner_M10_NODE_26948_length_2853_cov_1.119956	NA	NA	NA	NA	NA	NA	NA	NA	NA	NA	NA	NA	NA	NA	NA	NA	19	2	0	Low-quality	Genome-fragment	21.46	0		3	2853	4176	5918	12528	r__Duplodnaviria	k__Heunggongvirae	p__Uroviricota	c__Caudoviricetes	o__	f__	lytic
ELSC_Mariner_M10_vRhyme_bin_58	ELSC_Mariner_M10_NODE_26948_length_2853_cov_1.119956_3	ELSC_Mariner_M10_NODE_26948_length_2853_cov_1.119956	NA	NA	NA	NA	NA	NA	NA	NA	NA	NA	NA	NA	NA	NA	NA	NA	19	2	0	Low-quality	Genome-fragment	21.46	0		3	2853	4176	5918	12528	r__Duplodnaviria	k__Heunggongvirae	p__Uroviricota	c__Caudoviricetes	o__	f__	lytic
ELSC_Mariner_M10_vRhyme_bin_58	ELSC_Mariner_M10_NODE_26948_length_2853_cov_1.119956_4	ELSC_Mariner_M10_NODE_26948_length_2853_cov_1.119956	NA	NA	NA	NA	NA	NA	NA	NA	NA	NA	NA	NA	NA	NA	NA	NA	19	2	0	Low-quality	Genome-fragment	21.46	0		3	2853	4176	5918	12528	r__Duplodnaviria	k__Heunggongvirae	p__Uroviricota	c__Caudoviricetes	o__	f__	lytic
ELSC_Mariner_M10_vRhyme_bin_58	ELSC_Mariner_M10_NODE_26948_length_2853_cov_1.119956_5	ELSC_Mariner_M10_NODE_26948_length_2853_cov_1.119956	NA	NA	NA	NA	NA	NA	NA	NA	NA	NA	NA	NA	NA	NA	NA	NA	19	2	0	Low-quality	Genome-fragment	21.46	0		3	2853	4176	5918	12528	r__Duplodnaviria	k__Heunggongvirae	p__Uroviricota	c__Caudoviricetes	o__	f__	lytic
ELSC_Mariner_M10_vRhyme_bin_58	ELSC_Mariner_M10_NODE_8798_length_5918_cov_1.177517_1	ELSC_Mariner_M10_NODE_8798_length_5918_cov_1.177517	NA	NA	NA	NA	NA	NA	NA	NA	NA	NA	NA	NA	NA	NA	NA	NA	19	2	0	Low-quality	Genome-fragment	21.46	0		3	2853	4176	5918	12528	r__Duplodnaviria	k__Heunggongvirae	p__Uroviricota	c__Caudoviricetes	o__	f__	lytic
ELSC_Mariner_M10_vRhyme_bin_58	ELSC_Mariner_M10_NODE_8798_length_5918_cov_1.177517_2	ELSC_Mariner_M10_NODE_8798_length_5918_cov_1.177517	NA	NA	NA	NA	NA	NA	NA	NA	NA	NA	NA	NA	NA	NA	NA	NA	19	2	0	Low-quality	Genome-fragment	21.46	0		3	2853	4176	5918	12528	r__Duplodnaviria	k__Heunggongvirae	p__Uroviricota	c__Caudoviricetes	o__	f__	lytic
ELSC_Mariner_M10_vRhyme_bin_58	ELSC_Mariner_M10_NODE_8798_length_5918_cov_1.177517_3	ELSC_Mariner_M10_NODE_8798_length_5918_cov_1.177517	K06909	NA	xtmB; phage terminase large subunit	2.1e-24	86.1	4.5	NA	NA	NA	NA	NA	VOG09810	sp|P17312|TERL_BPT4 Terminase, large subunit	9.9e-20	69.4	10	19	2	0	Low-quality	Genome-fragment	21.46	0		3	2853	4176	5918	12528	r__Duplodnaviria	k__Heunggongvirae	p__Uroviricota	c__Caudoviricetes	o__	f__	lytic
ELSC_Mariner_M10_vRhyme_bin_58	ELSC_Mariner_M10_NODE_8798_length_5918_cov_1.177517_4	ELSC_Mariner_M10_NODE_8798_length_5918_cov_1.177517	NA	NA	NA	NA	NA	NA	NA	NA	NA	NA	NA	VOG02486	sp|A0MZE1|PORTL_BPN4 Probable portal protein	6.5e-39	131.6	3.2	19	2	0	Low-quality	Genome-fragment	21.46	0		3	2853	4176	5918	12528	r__Duplodnaviria	k__Heunggongvirae	p__Uroviricota	c__Caudoviricetes	o__	f__	lytic
ELSC_Mariner_M10_vRhyme_bin_58	ELSC_Mariner_M10_NODE_8798_length_5918_cov_1.177517_5	ELSC_Mariner_M10_NODE_8798_length_5918_cov_1.177517	NA	NA	NA	NA	NA	NA	NA	NA	NA	NA	NA	NA	NA	NA	NA	NA	19	2	0	Low-quality	Genome-fragment	21.46	0		3	2853	4176	5918	12528	r__Duplodnaviria	k__Heunggongvirae	p__Uroviricota	c__Caudoviricetes	o__	f__	lytic
ELSC_Mariner_M10_vRhyme_bin_58	ELSC_Mariner_M10_NODE_8798_length_5918_cov_1.177517_6	ELSC_Mariner_M10_NODE_8798_length_5918_cov_1.177517	NA	NA	NA	NA	NA	NA	NA	NA	NA	NA	NA	NA	NA	NA	NA	NA	19	2	0	Low-quality	Genome-fragment	21.46	0		3	2853	4176	5918	12528	r__Duplodnaviria	k__Heunggongvirae	p__Uroviricota	c__Caudoviricetes	o__	f__	lytic
ELSC_Mariner_M10_vRhyme_bin_58	ELSC_Mariner_M10_NODE_8798_length_5918_cov_1.177517_7	ELSC_Mariner_M10_NODE_8798_length_5918_cov_1.177517	NA	NA	NA	NA	NA	NA	NA	NA	NA	NA	NA	NA	NA	NA	NA	NA	19	2	0	Low-quality	Genome-fragment	21.46	0		3	2853	4176	5918	12528	r__Duplodnaviria	k__Heunggongvirae	p__Uroviricota	c__Caudoviricetes	o__	f__	lytic
ELSC_Mariner_M10_vRhyme_bin_58	ELSC_Mariner_M10_NODE_17825_length_3757_cov_1.142700_1	ELSC_Mariner_M10_NODE_17825_length_3757_cov_1.142700	NA	NA	NA	NA	NA	NA	NA	NA	NA	NA	NA	NA	NA	NA	NA	NA	19	2	0	Low-quality	Genome-fragment	21.46	0		3	2853	4176	5918	12528	r__Duplodnaviria	k__Heunggongvirae	p__Uroviricota	c__Caudoviricetes	o__	f__	lytic
ELSC_Mariner_M10_vRhyme_bin_58	ELSC_Mariner_M10_NODE_17825_length_3757_cov_1.142700_2	ELSC_Mariner_M10_NODE_17825_length_3757_cov_1.142700	NA	NA	NA	NA	NA	NA	NA	NA	NA	NA	NA	NA	NA	NA	NA	NA	19	2	0	Low-quality	Genome-fragment	21.46	0		3	2853	4176	5918	12528	r__Duplodnaviria	k__Heunggongvirae	p__Uroviricota	c__Caudoviricetes	o__	f__	lytic
ELSC_Mariner_M10_vRhyme_bin_58	ELSC_Mariner_M10_NODE_17825_length_3757_cov_1.142700_3	ELSC_Mariner_M10_NODE_17825_length_3757_cov_1.142700	NA	NA	NA	NA	NA	NA	NA	NA	NA	NA	NA	NA	NA	NA	NA	NA	19	2	0	Low-quality	Genome-fragment	21.46	0		3	2853	4176	5918	12528	r__Duplodnaviria	k__Heunggongvirae	p__Uroviricota	c__Caudoviricetes	o__	f__	lytic
ELSC_Mariner_M10_vRhyme_bin_58	ELSC_Mariner_M10_NODE_17825_length_3757_cov_1.142700_4	ELSC_Mariner_M10_NODE_17825_length_3757_cov_1.142700	NA	NA	NA	NA	NA	NA	NA	NA	NA	NA	NA	NA	NA	NA	NA	NA	19	2	0	Low-quality	Genome-fragment	21.46	0		3	2853	4176	5918	12528	r__Duplodnaviria	k__Heunggongvirae	p__Uroviricota	c__Caudoviricetes	o__	f__	lytic
ELSC_Mariner_M10_vRhyme_bin_58	ELSC_Mariner_M10_NODE_17825_length_3757_cov_1.142700_5	ELSC_Mariner_M10_NODE_17825_length_3757_cov_1.142700	NA	NA	NA	NA	NA	NA	NA	NA	NA	NA	NA	NA	NA	NA	NA	NA	19	2	0	Low-quality	Genome-fragment	21.46	0		3	2853	4176	5918	12528	r__Duplodnaviria	k__Heunggongvirae	p__Uroviricota	c__Caudoviricetes	o__	f__	lytic
ELSC_Mariner_M10_vRhyme_bin_58	ELSC_Mariner_M10_NODE_17825_length_3757_cov_1.142700_6	ELSC_Mariner_M10_NODE_17825_length_3757_cov_1.142700	NA	NA	NA	NA	NA	NA	NA	NA	NA	NA	NA	NA	NA	NA	NA	NA	19	2	0	Low-quality	Genome-fragment	21.46	0		3	2853	4176	5918	12528	r__Duplodnaviria	k__Heunggongvirae	p__Uroviricota	c__Caudoviricetes	o__	f__	lytic
ELSC_Mariner_M10_vRhyme_bin_58	ELSC_Mariner_M10_NODE_17825_length_3757_cov_1.142700_7	ELSC_Mariner_M10_NODE_17825_length_3757_cov_1.142700	NA	NA	NA	NA	NA	NA	NA	NA	NA	NA	NA	NA	NA	NA	NA	NA	19	2	0	Low-quality	Genome-fragment	21.46	0		3	2853	4176	5918	12528	r__Duplodnaviria	k__Heunggongvirae	p__Uroviricota	c__Caudoviricetes	o__	f__	lytic
ELSC_Mariner_M10_vRhyme_bin_58	ELSC_Mariner_M10_NODE_17825_length_3757_cov_1.142700_8	ELSC_Mariner_M10_NODE_17825_length_3757_cov_1.142700	NA	NA	NA	NA	NA	NA	PF11860.8	N-acetylmuramidase	2.1e-42	143.2	0.47	VOG01021	sp|P13559|ENLYS_BPPRD Endolysin	2.4e-51	172.2	2.7	19	2	0	Low-quality	Genome-fragment	21.46	0		3	2853	4176	5918	12528	r__Duplodnaviria	k__Heunggongvirae	p__Uroviricota	c__Caudoviricetes	o__	f__	lytic
ELSC_Mariner_M10_vRhyme_bin_58	ELSC_Mariner_M10_NODE_17825_length_3757_cov_1.142700_9	ELSC_Mariner_M10_NODE_17825_length_3757_cov_1.142700	NA	NA	NA	NA	NA	NA	NA	NA	NA	NA	NA	NA	NA	NA	NA	NA	19	2	0	Low-quality	Genome-fragment	21.46	0		3	2853	4176	5918	12528	r__Duplodnaviria	k__Heunggongvirae	p__Uroviricota	c__Caudoviricetes	o__	f__	lytic
ELSC_Mariner_M10_vRhyme_bin_26	ELSC_Mariner_M10_NODE_6919_length_6851_cov_1.404224_1	ELSC_Mariner_M10_NODE_6919_length_6851_cov_1.404224	NA	NA	NA	NA	NA	NA	NA	NA	NA	NA	NA	NA	NA	NA	NA	NA	21	1	1	Not-determined	Genome-fragment	NA	0		3	3922	4937	6851	14811	r__Adnaviria	k__Zilligvirae	p__Taleaviricota	c__Tokiviricetes	o__Ligamenvirales	f__Rudiviridae	lytic
ELSC_Mariner_M10_vRhyme_bin_26	ELSC_Mariner_M10_NODE_6919_length_6851_cov_1.404224_2	ELSC_Mariner_M10_NODE_6919_length_6851_cov_1.404224	NA	NA	NA	NA	NA	NA	NA	NA	NA	NA	NA	NA	NA	NA	NA	NA	21	1	1	Not-determined	Genome-fragment	NA	0		3	3922	4937	6851	14811	r__Adnaviria	k__Zilligvirae	p__Taleaviricota	c__Tokiviricetes	o__Ligamenvirales	f__Rudiviridae	lytic
ELSC_Mariner_M10_vRhyme_bin_26	ELSC_Mariner_M10_NODE_6919_length_6851_cov_1.404224_3	ELSC_Mariner_M10_NODE_6919_length_6851_cov_1.404224	NA	NA	NA	NA	NA	NA	NA	NA	NA	NA	NA	NA	NA	NA	NA	NA	21	1	1	Not-determined	Genome-fragment	NA	0		3	3922	4937	6851	14811	r__Adnaviria	k__Zilligvirae	p__Taleaviricota	c__Tokiviricetes	o__Ligamenvirales	f__Rudiviridae	lytic
ELSC_Mariner_M10_vRhyme_bin_26	ELSC_Mariner_M10_NODE_6919_length_6851_cov_1.404224_4	ELSC_Mariner_M10_NODE_6919_length_6851_cov_1.404224	NA	NA	NA	NA	NA	NA	PF04513.12	Baculovirus polyhedron envelope protein, PEP, C terminus	1.8e-12	45.3	0	VOG15386	sp|Q8QL26|Y1070_SIRV1 Uncharacterized protein 1070	2.8e-29	99.3	0.32	21	1	1	Not-determined	Genome-fragment	NA	0		3	3922	4937	6851	14811	r__Adnaviria	k__Zilligvirae	p__Taleaviricota	c__Tokiviricetes	o__Ligamenvirales	f__Rudiviridae	lytic
ELSC_Mariner_M10_vRhyme_bin_26	ELSC_Mariner_M10_NODE_6919_length_6851_cov_1.404224_5	ELSC_Mariner_M10_NODE_6919_length_6851_cov_1.404224	NA	NA	NA	NA	NA	NA	NA	NA	NA	NA	NA	NA	NA	NA	NA	NA	21	1	1	Not-determined	Genome-fragment	NA	0		3	3922	4937	6851	14811	r__Adnaviria	k__Zilligvirae	p__Taleaviricota	c__Tokiviricetes	o__Ligamenvirales	f__Rudiviridae	lytic
ELSC_Mariner_M10_vRhyme_bin_26	ELSC_Mariner_M10_NODE_6919_length_6851_cov_1.404224_6	ELSC_Mariner_M10_NODE_6919_length_6851_cov_1.404224	NA	NA	NA	NA	NA	NA	NA	NA	NA	NA	NA	NA	NA	NA	NA	NA	21	1	1	Not-determined	Genome-fragment	NA	0		3	3922	4937	6851	14811	r__Adnaviria	k__Zilligvirae	p__Taleaviricota	c__Tokiviricetes	o__Ligamenvirales	f__Rudiviridae	lytic
ELSC_Mariner_M10_vRhyme_bin_26	ELSC_Mariner_M10_NODE_6919_length_6851_cov_1.404224_7	ELSC_Mariner_M10_NODE_6919_length_6851_cov_1.404224	NA	NA	NA	NA	NA	NA	NA	NA	NA	NA	NA	NA	NA	NA	NA	NA	21	1	1	Not-determined	Genome-fragment	NA	0		3	3922	4937	6851	14811	r__Adnaviria	k__Zilligvirae	p__Taleaviricota	c__Tokiviricetes	o__Ligamenvirales	f__Rudiviridae	lytic
ELSC_Mariner_M10_vRhyme_bin_26	ELSC_Mariner_M10_NODE_15922_length_4038_cov_1.366402_1	ELSC_Mariner_M10_NODE_15922_length_4038_cov_1.366402	NA	NA	NA	NA	NA	NA	NA	NA	NA	NA	NA	NA	NA	NA	NA	NA	21	1	1	Not-determined	Genome-fragment	NA	0		3	3922	4937	6851	14811	r__Adnaviria	k__Zilligvirae	p__Taleaviricota	c__Tokiviricetes	o__Ligamenvirales	f__Rudiviridae	lytic
ELSC_Mariner_M10_vRhyme_bin_26	ELSC_Mariner_M10_NODE_15922_length_4038_cov_1.366402_2	ELSC_Mariner_M10_NODE_15922_length_4038_cov_1.366402	NA	NA	NA	NA	NA	NA	NA	NA	NA	NA	NA	NA	NA	NA	NA	NA	21	1	1	Not-determined	Genome-fragment	NA	0		3	3922	4937	6851	14811	r__Adnaviria	k__Zilligvirae	p__Taleaviricota	c__Tokiviricetes	o__Ligamenvirales	f__Rudiviridae	lytic
ELSC_Mariner_M10_vRhyme_bin_26	ELSC_Mariner_M10_NODE_15922_length_4038_cov_1.366402_3	ELSC_Mariner_M10_NODE_15922_length_4038_cov_1.366402	NA	NA	NA	NA	NA	NA	PF01609.21	Transposase DDE domain	2.3e-13	48.1	0.09	NA	NA	NA	NA	NA	21	1	1	Not-determined	Genome-fragment	NA	0		3	3922	4937	6851	14811	r__Adnaviria	k__Zilligvirae	p__Taleaviricota	c__Tokiviricetes	o__Ligamenvirales	f__Rudiviridae	lytic
ELSC_Mariner_M10_vRhyme_bin_26	ELSC_Mariner_M10_NODE_15922_length_4038_cov_1.366402_4	ELSC_Mariner_M10_NODE_15922_length_4038_cov_1.366402	NA	NA	NA	NA	NA	NA	NA	NA	NA	NA	NA	NA	NA	NA	NA	NA	21	1	1	Not-determined	Genome-fragment	NA	0		3	3922	4937	6851	14811	r__Adnaviria	k__Zilligvirae	p__Taleaviricota	c__Tokiviricetes	o__Ligamenvirales	f__Rudiviridae	lytic
ELSC_Mariner_M10_vRhyme_bin_26	ELSC_Mariner_M10_NODE_15922_length_4038_cov_1.366402_5	ELSC_Mariner_M10_NODE_15922_length_4038_cov_1.366402	K03497	NA	parB, spo0J; ParB family transcriptional regulator, chromosome partitioning protein	5.6e-49	167.5	1.4	PF02195.18	ParB-like nuclease domain	4.1e-29	98.6	0.65	VOG00153	REFSEQ hypothetical protein	3e-20	70.7	4.51	21	1	1	Not-determined	Genome-fragment	NA	0		3	3922	4937	6851	14811	r__Adnaviria	k__Zilligvirae	p__Taleaviricota	c__Tokiviricetes	o__Ligamenvirales	f__Rudiviridae	lytic
ELSC_Mariner_M10_vRhyme_bin_26	ELSC_Mariner_M10_NODE_15922_length_4038_cov_1.366402_6	ELSC_Mariner_M10_NODE_15922_length_4038_cov_1.366402	NA	NA	NA	NA	NA	NA	NA	NA	NA	NA	NA	NA	NA	NA	NA	NA	21	1	1	Not-determined	Genome-fragment	NA	0		3	3922	4937	6851	14811	r__Adnaviria	k__Zilligvirae	p__Taleaviricota	c__Tokiviricetes	o__Ligamenvirales	f__Rudiviridae	lytic
ELSC_Mariner_M10_vRhyme_bin_26	ELSC_Mariner_M10_NODE_15922_length_4038_cov_1.366402_7	ELSC_Mariner_M10_NODE_15922_length_4038_cov_1.366402	NA	NA	NA	NA	NA	NA	NA	NA	NA	NA	NA	NA	NA	NA	NA	NA	21	1	1	Not-determined	Genome-fragment	NA	0		3	3922	4937	6851	14811	r__Adnaviria	k__Zilligvirae	p__Taleaviricota	c__Tokiviricetes	o__Ligamenvirales	f__Rudiviridae	lytic
ELSC_Mariner_M10_vRhyme_bin_26	ELSC_Mariner_M10_NODE_16657_length_3922_cov_1.452174_1	ELSC_Mariner_M10_NODE_16657_length_3922_cov_1.452174	NA	NA	NA	NA	NA	NA	NA	NA	NA	NA	NA	NA	NA	NA	NA	NA	21	1	1	Not-determined	Genome-fragment	NA	0		3	3922	4937	6851	14811	r__Adnaviria	k__Zilligvirae	p__Taleaviricota	c__Tokiviricetes	o__Ligamenvirales	f__Rudiviridae	lytic
ELSC_Mariner_M10_vRhyme_bin_26	ELSC_Mariner_M10_NODE_16657_length_3922_cov_1.452174_2	ELSC_Mariner_M10_NODE_16657_length_3922_cov_1.452174	NA	NA	NA	NA	NA	NA	NA	NA	NA	NA	NA	NA	NA	NA	NA	NA	21	1	1	Not-determined	Genome-fragment	NA	0		3	3922	4937	6851	14811	r__Adnaviria	k__Zilligvirae	p__Taleaviricota	c__Tokiviricetes	o__Ligamenvirales	f__Rudiviridae	lytic
ELSC_Mariner_M10_vRhyme_bin_26	ELSC_Mariner_M10_NODE_16657_length_3922_cov_1.452174_3	ELSC_Mariner_M10_NODE_16657_length_3922_cov_1.452174	NA	NA	NA	NA	NA	NA	NA	NA	NA	NA	NA	NA	NA	NA	NA	NA	21	1	1	Not-determined	Genome-fragment	NA	0		3	3922	4937	6851	14811	r__Adnaviria	k__Zilligvirae	p__Taleaviricota	c__Tokiviricetes	o__Ligamenvirales	f__Rudiviridae	lytic
ELSC_Mariner_M10_vRhyme_bin_26	ELSC_Mariner_M10_NODE_16657_length_3922_cov_1.452174_4	ELSC_Mariner_M10_NODE_16657_length_3922_cov_1.452174	NA	NA	NA	NA	NA	NA	NA	NA	NA	NA	NA	NA	NA	NA	NA	NA	21	1	1	Not-determined	Genome-fragment	NA	0		3	3922	4937	6851	14811	r__Adnaviria	k__Zilligvirae	p__Taleaviricota	c__Tokiviricetes	o__Ligamenvirales	f__Rudiviridae	lytic
ELSC_Mariner_M10_vRhyme_bin_26	ELSC_Mariner_M10_NODE_16657_length_3922_cov_1.452174_5	ELSC_Mariner_M10_NODE_16657_length_3922_cov_1.452174	NA	NA	NA	NA	NA	NA	NA	NA	NA	NA	NA	NA	NA	NA	NA	NA	21	1	1	Not-determined	Genome-fragment	NA	0		3	3922	4937	6851	14811	r__Adnaviria	k__Zilligvirae	p__Taleaviricota	c__Tokiviricetes	o__Ligamenvirales	f__Rudiviridae	lytic
ELSC_Mariner_M10_vRhyme_bin_26	ELSC_Mariner_M10_NODE_16657_length_3922_cov_1.452174_6	ELSC_Mariner_M10_NODE_16657_length_3922_cov_1.452174	NA	NA	NA	NA	NA	NA	NA	NA	NA	NA	NA	NA	NA	NA	NA	NA	21	1	1	Not-determined	Genome-fragment	NA	0		3	3922	4937	6851	14811	r__Adnaviria	k__Zilligvirae	p__Taleaviricota	c__Tokiviricetes	o__Ligamenvirales	f__Rudiviridae	lytic
ELSC_Mariner_M10_vRhyme_bin_26	ELSC_Mariner_M10_NODE_16657_length_3922_cov_1.452174_7	ELSC_Mariner_M10_NODE_16657_length_3922_cov_1.452174	NA	NA	NA	NA	NA	NA	NA	NA	NA	NA	NA	NA	NA	NA	NA	NA	21	1	1	Not-determined	Genome-fragment	NA	0		3	3922	4937	6851	14811	r__Adnaviria	k__Zilligvirae	p__Taleaviricota	c__Tokiviricetes	o__Ligamenvirales	f__Rudiviridae	lytic
ELSC_Mariner_M10_vRhyme_bin_26	ELSC_Mariner_M10_NODE_16657_length_3922_cov_1.452174_8	ELSC_Mariner_M10_NODE_16657_length_3922_cov_1.452174	NA	NA	NA	NA	NA	NA	NA	NA	NA	NA	NA	NA	NA	NA	NA	NA	21	1	1	Not-determined	Genome-fragment	NA	0		3	3922	4937	6851	14811	r__Adnaviria	k__Zilligvirae	p__Taleaviricota	c__Tokiviricetes	o__Ligamenvirales	f__Rudiviridae	lytic
ELSC_Mariner_M10_vRhyme_bin_26	ELSC_Mariner_M10_NODE_16657_length_3922_cov_1.452174_9	ELSC_Mariner_M10_NODE_16657_length_3922_cov_1.452174	NA	NA	NA	NA	NA	NA	NA	NA	NA	NA	NA	VOG00136	sp|Q8QL34|Y335_SIRV1 Uncharacterized glycosyltransferase 335	4.6e-12	43.6	2	21	1	1	Not-determined	Genome-fragment	NA	0		3	3922	4937	6851	14811	r__Adnaviria	k__Zilligvirae	p__Taleaviricota	c__Tokiviricetes	o__Ligamenvirales	f__Rudiviridae	lytic
ELSC_Mariner_M10_vRhyme_bin_72	ELSC_Mariner_M10_NODE_17371_length_3816_cov_66.976416_1	ELSC_Mariner_M10_NODE_17371_length_3816_cov_66.976416	K03791	NA	K03791; putative chitinase	2e-15	56.9	2.36	NA	NA	NA	NA	NA	VOG23339	REFSEQ gp5 baseplate hub subunit and tail lysozyme	9.4e-15	51.9	2.48	18	3	1	Low-quality	Genome-fragment	27.85	0		3	3259	3610	3816	10830	r__Duplodnaviria	k__Heunggongvirae	p__Uroviricota	c__Caudoviricetes	o__	f__	lytic
ELSC_Mariner_M10_vRhyme_bin_72	ELSC_Mariner_M10_NODE_17371_length_3816_cov_66.976416_2	ELSC_Mariner_M10_NODE_17371_length_3816_cov_66.976416	K03111	NA	ssb; single-strand DNA-binding protein	9.9e-42	143.7	4.34	PF00436.25	Single-strand binding protein family	3.1e-32	108.5	4.28	VOG00404	sp|P9WGD4|SSB_MYCTO Single-stranded DNA-binding protein	1.5e-33	113.9	10	18	3	1	Low-quality	Genome-fragment	27.85	0		3	3259	3610	3816	10830	r__Duplodnaviria	k__Heunggongvirae	p__Uroviricota	c__Caudoviricetes	o__	f__	lytic
ELSC_Mariner_M10_vRhyme_bin_72	ELSC_Mariner_M10_NODE_17371_length_3816_cov_66.976416_3	ELSC_Mariner_M10_NODE_17371_length_3816_cov_66.976416	NA	NA	NA	NA	NA	NA	NA	NA	NA	NA	NA	NA	NA	NA	NA	NA	18	3	1	Low-quality	Genome-fragment	27.85	0		3	3259	3610	3816	10830	r__Duplodnaviria	k__Heunggongvirae	p__Uroviricota	c__Caudoviricetes	o__	f__	lytic
ELSC_Mariner_M10_vRhyme_bin_72	ELSC_Mariner_M10_NODE_17371_length_3816_cov_66.976416_4	ELSC_Mariner_M10_NODE_17371_length_3816_cov_66.976416	NA	NA	NA	NA	NA	NA	NA	NA	NA	NA	NA	NA	NA	NA	NA	NA	18	3	1	Low-quality	Genome-fragment	27.85	0		3	3259	3610	3816	10830	r__Duplodnaviria	k__Heunggongvirae	p__Uroviricota	c__Caudoviricetes	o__	f__	lytic
ELSC_Mariner_M10_vRhyme_bin_72	ELSC_Mariner_M10_NODE_17371_length_3816_cov_66.976416_5	ELSC_Mariner_M10_NODE_17371_length_3816_cov_66.976416	NA	NA	NA	NA	NA	NA	NA	NA	NA	NA	NA	VOG00451	REFSEQ hypothetical protein	6.2e-15	53	3.77	18	3	1	Low-quality	Genome-fragment	27.85	0		3	3259	3610	3816	10830	r__Duplodnaviria	k__Heunggongvirae	p__Uroviricota	c__Caudoviricetes	o__	f__	lytic
ELSC_Mariner_M10_vRhyme_bin_72	ELSC_Mariner_M10_NODE_17371_length_3816_cov_66.976416_6	ELSC_Mariner_M10_NODE_17371_length_3816_cov_66.976416	NA	NA	NA	NA	NA	NA	NA	NA	NA	NA	NA	NA	NA	NA	NA	NA	18	3	1	Low-quality	Genome-fragment	27.85	0		3	3259	3610	3816	10830	r__Duplodnaviria	k__Heunggongvirae	p__Uroviricota	c__Caudoviricetes	o__	f__	lytic
ELSC_Mariner_M10_vRhyme_bin_72	ELSC_Mariner_M10_NODE_17371_length_3816_cov_66.976416_7	ELSC_Mariner_M10_NODE_17371_length_3816_cov_66.976416	NA	NA	NA	NA	NA	NA	NA	NA	NA	NA	NA	NA	NA	NA	NA	NA	18	3	1	Low-quality	Genome-fragment	27.85	0		3	3259	3610	3816	10830	r__Duplodnaviria	k__Heunggongvirae	p__Uroviricota	c__Caudoviricetes	o__	f__	lytic
ELSC_Mariner_M10_vRhyme_bin_72	ELSC_Mariner_M10_NODE_17371_length_3816_cov_66.976416_8	ELSC_Mariner_M10_NODE_17371_length_3816_cov_66.976416	NA	NA	NA	NA	NA	NA	NA	NA	NA	NA	NA	NA	NA	NA	NA	NA	18	3	1	Low-quality	Genome-fragment	27.85	0		3	3259	3610	3816	10830	r__Duplodnaviria	k__Heunggongvirae	p__Uroviricota	c__Caudoviricetes	o__	f__	lytic
ELSC_Mariner_M10_vRhyme_bin_72	ELSC_Mariner_M10_NODE_17371_length_3816_cov_66.976416_9	ELSC_Mariner_M10_NODE_17371_length_3816_cov_66.976416	NA	NA	NA	NA	NA	NA	NA	NA	NA	NA	NA	NA	NA	NA	NA	NA	18	3	1	Low-quality	Genome-fragment	27.85	0		3	3259	3610	3816	10830	r__Duplodnaviria	k__Heunggongvirae	p__Uroviricota	c__Caudoviricetes	o__	f__	lytic
ELSC_Mariner_M10_vRhyme_bin_72	ELSC_Mariner_M10_NODE_17839_length_3755_cov_65.655182_1	ELSC_Mariner_M10_NODE_17839_length_3755_cov_65.655182	NA	NA	NA	NA	NA	NA	NA	NA	NA	NA	NA	NA	NA	NA	NA	NA	18	3	1	Low-quality	Genome-fragment	27.85	0		3	3259	3610	3816	10830	r__Duplodnaviria	k__Heunggongvirae	p__Uroviricota	c__Caudoviricetes	o__	f__	lytic
ELSC_Mariner_M10_vRhyme_bin_72	ELSC_Mariner_M10_NODE_17839_length_3755_cov_65.655182_2	ELSC_Mariner_M10_NODE_17839_length_3755_cov_65.655182	NA	NA	NA	NA	NA	NA	NA	NA	NA	NA	NA	NA	NA	NA	NA	NA	18	3	1	Low-quality	Genome-fragment	27.85	0		3	3259	3610	3816	10830	r__Duplodnaviria	k__Heunggongvirae	p__Uroviricota	c__Caudoviricetes	o__	f__	lytic
ELSC_Mariner_M10_vRhyme_bin_72	ELSC_Mariner_M10_NODE_17839_length_3755_cov_65.655182_3	ELSC_Mariner_M10_NODE_17839_length_3755_cov_65.655182	NA	NA	NA	NA	NA	NA	NA	NA	NA	NA	NA	NA	NA	NA	NA	NA	18	3	1	Low-quality	Genome-fragment	27.85	0		3	3259	3610	3816	10830	r__Duplodnaviria	k__Heunggongvirae	p__Uroviricota	c__Caudoviricetes	o__	f__	lytic
ELSC_Mariner_M10_vRhyme_bin_72	ELSC_Mariner_M10_NODE_17839_length_3755_cov_65.655182_4	ELSC_Mariner_M10_NODE_17839_length_3755_cov_65.655182	NA	NA	NA	NA	NA	NA	NA	NA	NA	NA	NA	NA	NA	NA	NA	NA	18	3	1	Low-quality	Genome-fragment	27.85	0		3	3259	3610	3816	10830	r__Duplodnaviria	k__Heunggongvirae	p__Uroviricota	c__Caudoviricetes	o__	f__	lytic
ELSC_Mariner_M10_vRhyme_bin_72	ELSC_Mariner_M10_NODE_17839_length_3755_cov_65.655182_5	ELSC_Mariner_M10_NODE_17839_length_3755_cov_65.655182	NA	NA	NA	NA	NA	NA	NA	NA	NA	NA	NA	NA	NA	NA	NA	NA	18	3	1	Low-quality	Genome-fragment	27.85	0		3	3259	3610	3816	10830	r__Duplodnaviria	k__Heunggongvirae	p__Uroviricota	c__Caudoviricetes	o__	f__	lytic
ELSC_Mariner_M10_vRhyme_bin_72	ELSC_Mariner_M10_NODE_17839_length_3755_cov_65.655182_6	ELSC_Mariner_M10_NODE_17839_length_3755_cov_65.655182	K18148	NA	rtcB; release factor H-coupled RctB family protein	7e-126	420	0.01	PF01139.17	tRNA-splicing ligase RtcB	5.6e-56	188.5	0.78	VOG01100	sp|P46850|RTCB_ECOLI RNA-splicing ligase RtcB	7e-46	155	2.89	18	3	1	Low-quality	Genome-fragment	27.85	0		3	3259	3610	3816	10830	r__Duplodnaviria	k__Heunggongvirae	p__Uroviricota	c__Caudoviricetes	o__	f__	lytic
ELSC_Mariner_M10_vRhyme_bin_72	ELSC_Mariner_M10_NODE_17839_length_3755_cov_65.655182_7	ELSC_Mariner_M10_NODE_17839_length_3755_cov_65.655182	NA	NA	NA	NA	NA	NA	NA	NA	NA	NA	NA	NA	NA	NA	NA	NA	18	3	1	Low-quality	Genome-fragment	27.85	0		3	3259	3610	3816	10830	r__Duplodnaviria	k__Heunggongvirae	p__Uroviricota	c__Caudoviricetes	o__	f__	lytic
ELSC_Mariner_M10_vRhyme_bin_72	ELSC_Mariner_M10_NODE_22158_length_3259_cov_77.160281_1	ELSC_Mariner_M10_NODE_22158_length_3259_cov_77.160281	NA	NA	NA	NA	NA	NA	NA	NA	NA	NA	NA	VOG00677	sp|P10310|TERL_BPT3 Terminase, large subunit gp19	8.6e-23	78.5	10	18	3	1	Low-quality	Genome-fragment	27.85	0		3	3259	3610	3816	10830	r__Duplodnaviria	k__Heunggongvirae	p__Uroviricota	c__Caudoviricetes	o__	f__	lytic
ELSC_Mariner_M10_vRhyme_bin_72	ELSC_Mariner_M10_NODE_22158_length_3259_cov_77.160281_2	ELSC_Mariner_M10_NODE_22158_length_3259_cov_77.160281	NA	NA	NA	NA	NA	NA	PF08822.11	Protein of unknown function (DUF1804)	2.4e-29	100.3	0.11	VOG11441	REFSEQ hypothetical protein	1.7e-19	67.9	0.86	18	3	1	Low-quality	Genome-fragment	27.85	0		3	3259	3610	3816	10830	r__Duplodnaviria	k__Heunggongvirae	p__Uroviricota	c__Caudoviricetes	o__	f__	lytic
ELSC_Mariner_M10_vRhyme_bin_72	ELSC_Mariner_M10_NODE_22158_length_3259_cov_77.160281_3	ELSC_Mariner_M10_NODE_22158_length_3259_cov_77.160281	NA	NA	NA	NA	NA	NA	PF07030.12	Protein of unknown function (DUF1320)	2.5e-14	51.4	0.37	NA	NA	NA	NA	NA	18	3	1	Low-quality	Genome-fragment	27.85	0		3	3259	3610	3816	10830	r__Duplodnaviria	k__Heunggongvirae	p__Uroviricota	c__Caudoviricetes	o__	f__	lytic
ELSC_Mariner_M10_vRhyme_bin_72	ELSC_Mariner_M10_NODE_22158_length_3259_cov_77.160281_4	ELSC_Mariner_M10_NODE_22158_length_3259_cov_77.160281	NA	NA	NA	NA	NA	NA	PF03864.15	Phage major capsid protein E	2.3e-36	123.5	2.1	VOG00744	sp|Q6KGI8|CAPSD_BPFO1 Major capsid protein	4.2e-18	63.4	9.32	18	3	1	Low-quality	Genome-fragment	27.85	0		3	3259	3610	3816	10830	r__Duplodnaviria	k__Heunggongvirae	p__Uroviricota	c__Caudoviricetes	o__	f__	lytic
ELSC_Mariner_M10_vRhyme_bin_72	ELSC_Mariner_M10_NODE_22158_length_3259_cov_77.160281_5	ELSC_Mariner_M10_NODE_22158_length_3259_cov_77.160281	NA	NA	NA	NA	NA	NA	NA	NA	NA	NA	NA	NA	NA	NA	NA	NA	18	3	1	Low-quality	Genome-fragment	27.85	0		3	3259	3610	3816	10830	r__Duplodnaviria	k__Heunggongvirae	p__Uroviricota	c__Caudoviricetes	o__	f__	lytic
ELSC_Mariner_M10_vRhyme_bin_72	ELSC_Mariner_M10_NODE_22158_length_3259_cov_77.160281_6	ELSC_Mariner_M10_NODE_22158_length_3259_cov_77.160281	NA	NA	NA	NA	NA	NA	NA	NA	NA	NA	NA	NA	NA	NA	NA	NA	18	3	1	Low-quality	Genome-fragment	27.85	0		3	3259	3610	3816	10830	r__Duplodnaviria	k__Heunggongvirae	p__Uroviricota	c__Caudoviricetes	o__	f__	lytic
ELSC_Mariner_M10_vRhyme_bin_80	ELSC_Mariner_M10_NODE_23913_length_3095_cov_1.592992_1	ELSC_Mariner_M10_NODE_23913_length_3095_cov_1.592992	K07505	NA	repA; regulatory protein RepA	2e-32	112.5	1.24	PF13481.6	AAA domain	1.3e-26	91.2	1.9	VOG00736	REFSEQ hypothetical protein	6.7e-18	62.5	5.39	11	5	0	Low-quality	Genome-fragment	12.62	0		2	2781	2938	3095	5876	r__Duplodnaviria	k__Heunggongvirae	p__Uroviricota	c__Caudoviricetes	o__	f__	lytic
ELSC_Mariner_M10_vRhyme_bin_80	ELSC_Mariner_M10_NODE_23913_length_3095_cov_1.592992_2	ELSC_Mariner_M10_NODE_23913_length_3095_cov_1.592992	NA	NA	NA	NA	NA	NA	NA	NA	NA	NA	NA	VOG21265	REFSEQ DNA replication protein	2.7e-23	80.1	1.26	11	5	0	Low-quality	Genome-fragment	12.62	0		2	2781	2938	3095	5876	r__Duplodnaviria	k__Heunggongvirae	p__Uroviricota	c__Caudoviricetes	o__	f__	lytic
ELSC_Mariner_M10_vRhyme_bin_80	ELSC_Mariner_M10_NODE_23913_length_3095_cov_1.592992_3	ELSC_Mariner_M10_NODE_23913_length_3095_cov_1.592992	NA	NA	NA	NA	NA	NA	NA	NA	NA	NA	NA	VOG09897	REFSEQ hypothetical protein	4.9e-12	43.2	0.82	11	5	0	Low-quality	Genome-fragment	12.62	0		2	2781	2938	3095	5876	r__Duplodnaviria	k__Heunggongvirae	p__Uroviricota	c__Caudoviricetes	o__	f__	lytic
ELSC_Mariner_M10_vRhyme_bin_80	ELSC_Mariner_M10_NODE_23913_length_3095_cov_1.592992_4	ELSC_Mariner_M10_NODE_23913_length_3095_cov_1.592992	NA	NA	NA	NA	NA	NA	NA	NA	NA	NA	NA	NA	NA	NA	NA	NA	11	5	0	Low-quality	Genome-fragment	12.62	0		2	2781	2938	3095	5876	r__Duplodnaviria	k__Heunggongvirae	p__Uroviricota	c__Caudoviricetes	o__	f__	lytic
ELSC_Mariner_M10_vRhyme_bin_80	ELSC_Mariner_M10_NODE_28009_length_2781_cov_1.623210_1	ELSC_Mariner_M10_NODE_28009_length_2781_cov_1.623210	NA	NA	NA	NA	NA	NA	NA	NA	NA	NA	NA	NA	NA	NA	NA	NA	11	5	0	Low-quality	Genome-fragment	12.62	0		2	2781	2938	3095	5876	r__Duplodnaviria	k__Heunggongvirae	p__Uroviricota	c__Caudoviricetes	o__	f__	lytic
ELSC_Mariner_M10_vRhyme_bin_80	ELSC_Mariner_M10_NODE_28009_length_2781_cov_1.623210_2	ELSC_Mariner_M10_NODE_28009_length_2781_cov_1.623210	NA	NA	NA	NA	NA	NA	NA	NA	NA	NA	NA	VOG00542	REFSEQ hypothetical protein	8e-19	65.8	4.28	11	5	0	Low-quality	Genome-fragment	12.62	0		2	2781	2938	3095	5876	r__Duplodnaviria	k__Heunggongvirae	p__Uroviricota	c__Caudoviricetes	o__	f__	lytic
ELSC_Mariner_M10_vRhyme_bin_80	ELSC_Mariner_M10_NODE_28009_length_2781_cov_1.623210_3	ELSC_Mariner_M10_NODE_28009_length_2781_cov_1.623210	NA	NA	NA	NA	NA	NA	NA	NA	NA	NA	NA	NA	NA	NA	NA	NA	11	5	0	Low-quality	Genome-fragment	12.62	0		2	2781	2938	3095	5876	r__Duplodnaviria	k__Heunggongvirae	p__Uroviricota	c__Caudoviricetes	o__	f__	lytic
ELSC_Mariner_M10_vRhyme_bin_80	ELSC_Mariner_M10_NODE_28009_length_2781_cov_1.623210_4	ELSC_Mariner_M10_NODE_28009_length_2781_cov_1.623210	NA	NA	NA	NA	NA	NA	NA	NA	NA	NA	NA	NA	NA	NA	NA	NA	11	5	0	Low-quality	Genome-fragment	12.62	0		2	2781	2938	3095	5876	r__Duplodnaviria	k__Heunggongvirae	p__Uroviricota	c__Caudoviricetes	o__	f__	lytic
ELSC_Mariner_M10_vRhyme_bin_80	ELSC_Mariner_M10_NODE_28009_length_2781_cov_1.623210_5	ELSC_Mariner_M10_NODE_28009_length_2781_cov_1.623210	NA	NA	NA	NA	NA	NA	NA	NA	NA	NA	NA	NA	NA	NA	NA	NA	11	5	0	Low-quality	Genome-fragment	12.62	0		2	2781	2938	3095	5876	r__Duplodnaviria	k__Heunggongvirae	p__Uroviricota	c__Caudoviricetes	o__	f__	lytic
ELSC_Mariner_M10_vRhyme_bin_80	ELSC_Mariner_M10_NODE_28009_length_2781_cov_1.623210_6	ELSC_Mariner_M10_NODE_28009_length_2781_cov_1.623210	NA	NA	NA	NA	NA	NA	NA	NA	NA	NA	NA	NA	NA	NA	NA	NA	11	5	0	Low-quality	Genome-fragment	12.62	0		2	2781	2938	3095	5876	r__Duplodnaviria	k__Heunggongvirae	p__Uroviricota	c__Caudoviricetes	o__	f__	lytic
ELSC_Mariner_M10_vRhyme_bin_80	ELSC_Mariner_M10_NODE_28009_length_2781_cov_1.623210_7	ELSC_Mariner_M10_NODE_28009_length_2781_cov_1.623210	K06905	NA	K06905; uncharacterized protein	6.9e-90	301.9	0.73	PF05954.11	Phage late control gene D protein (GPD)	3.3e-16	57.4	1	VOG00534	sp|P10312|BPD_BPP2 Probable baseplate hub protein	7.6e-46	154.6	3.45	11	5	0	Low-quality	Genome-fragment	12.62	0		2	2781	2938	3095	5876	r__Duplodnaviria	k__Heunggongvirae	p__Uroviricota	c__Caudoviricetes	o__	f__	lytic
ELSC_Mariner_M10_vRhyme_bin_80	ELSC_Mariner_M10_NODE_28009_length_2781_cov_1.623210_8	ELSC_Mariner_M10_NODE_28009_length_2781_cov_1.623210	NA	NA	NA	NA	NA	NA	NA	NA	NA	NA	NA	NA	NA	NA	NA	NA	11	5	0	Low-quality	Genome-fragment	12.62	0		2	2781	2938	3095	5876	r__Duplodnaviria	k__Heunggongvirae	p__Uroviricota	c__Caudoviricetes	o__	f__	lytic
ELSC_Mariner_M10_vRhyme_bin_80	ELSC_Mariner_M10_NODE_28009_length_2781_cov_1.623210_9	ELSC_Mariner_M10_NODE_28009_length_2781_cov_1.623210	NA	NA	NA	NA	NA	NA	NA	NA	NA	NA	NA	NA	NA	NA	NA	NA	11	5	0	Low-quality	Genome-fragment	12.62	0		2	2781	2938	3095	5876	r__Duplodnaviria	k__Heunggongvirae	p__Uroviricota	c__Caudoviricetes	o__	f__	lytic
ELSC_Mariner_M10_vRhyme_bin_57	ELSC_Mariner_M10_NODE_792_length_24323_cov_2.939577_1	ELSC_Mariner_M10_NODE_792_length_24323_cov_2.939577	NA	NA	NA	NA	NA	NA	NA	NA	NA	NA	NA	NA	NA	NA	NA	NA	51	2	1	Medium-quality	Genome-fragment	50.48	0		2	24295	24309	24323	48618	r__Duplodnaviria	k__Heunggongvirae	p__Uroviricota	c__Caudoviricetes	o__	f__	lysogenic
ELSC_Mariner_M10_vRhyme_bin_57	ELSC_Mariner_M10_NODE_792_length_24323_cov_2.939577_2	ELSC_Mariner_M10_NODE_792_length_24323_cov_2.939577	NA	NA	NA	NA	NA	NA	NA	NA	NA	NA	NA	NA	NA	NA	NA	NA	51	2	1	Medium-quality	Genome-fragment	50.48	0		2	24295	24309	24323	48618	r__Duplodnaviria	k__Heunggongvirae	p__Uroviricota	c__Caudoviricetes	o__	f__	lysogenic
ELSC_Mariner_M10_vRhyme_bin_57	ELSC_Mariner_M10_NODE_792_length_24323_cov_2.939577_3	ELSC_Mariner_M10_NODE_792_length_24323_cov_2.939577	NA	NA	NA	NA	NA	NA	NA	NA	NA	NA	NA	NA	NA	NA	NA	NA	51	2	1	Medium-quality	Genome-fragment	50.48	0		2	24295	24309	24323	48618	r__Duplodnaviria	k__Heunggongvirae	p__Uroviricota	c__Caudoviricetes	o__	f__	lysogenic
ELSC_Mariner_M10_vRhyme_bin_57	ELSC_Mariner_M10_NODE_792_length_24323_cov_2.939577_4	ELSC_Mariner_M10_NODE_792_length_24323_cov_2.939577	NA	NA	NA	NA	NA	NA	NA	NA	NA	NA	NA	NA	NA	NA	NA	NA	51	2	1	Medium-quality	Genome-fragment	50.48	0		2	24295	24309	24323	48618	r__Duplodnaviria	k__Heunggongvirae	p__Uroviricota	c__Caudoviricetes	o__	f__	lysogenic
ELSC_Mariner_M10_vRhyme_bin_57	ELSC_Mariner_M10_NODE_792_length_24323_cov_2.939577_5	ELSC_Mariner_M10_NODE_792_length_24323_cov_2.939577	NA	NA	NA	NA	NA	NA	NA	NA	NA	NA	NA	NA	NA	NA	NA	NA	51	2	1	Medium-quality	Genome-fragment	50.48	0		2	24295	24309	24323	48618	r__Duplodnaviria	k__Heunggongvirae	p__Uroviricota	c__Caudoviricetes	o__	f__	lysogenic
ELSC_Mariner_M10_vRhyme_bin_57	ELSC_Mariner_M10_NODE_792_length_24323_cov_2.939577_6	ELSC_Mariner_M10_NODE_792_length_24323_cov_2.939577	NA	NA	NA	NA	NA	NA	NA	NA	NA	NA	NA	NA	NA	NA	NA	NA	51	2	1	Medium-quality	Genome-fragment	50.48	0		2	24295	24309	24323	48618	r__Duplodnaviria	k__Heunggongvirae	p__Uroviricota	c__Caudoviricetes	o__	f__	lysogenic
ELSC_Mariner_M10_vRhyme_bin_57	ELSC_Mariner_M10_NODE_792_length_24323_cov_2.939577_7	ELSC_Mariner_M10_NODE_792_length_24323_cov_2.939577	NA	NA	NA	NA	NA	NA	NA	NA	NA	NA	NA	NA	NA	NA	NA	NA	51	2	1	Medium-quality	Genome-fragment	50.48	0		2	24295	24309	24323	48618	r__Duplodnaviria	k__Heunggongvirae	p__Uroviricota	c__Caudoviricetes	o__	f__	lysogenic
ELSC_Mariner_M10_vRhyme_bin_57	ELSC_Mariner_M10_NODE_792_length_24323_cov_2.939577_8	ELSC_Mariner_M10_NODE_792_length_24323_cov_2.939577	NA	NA	NA	NA	NA	NA	NA	NA	NA	NA	NA	NA	NA	NA	NA	NA	51	2	1	Medium-quality	Genome-fragment	50.48	0		2	24295	24309	24323	48618	r__Duplodnaviria	k__Heunggongvirae	p__Uroviricota	c__Caudoviricetes	o__	f__	lysogenic
ELSC_Mariner_M10_vRhyme_bin_57	ELSC_Mariner_M10_NODE_792_length_24323_cov_2.939577_9	ELSC_Mariner_M10_NODE_792_length_24323_cov_2.939577	K18640	NA	parM; plasmid segregation protein ParM	1.7e-43	149.2	0.45	NA	NA	NA	NA	NA	VOG03013	REFSEQ hypothetical protein	2.3e-29	100.1	1.56	51	2	1	Medium-quality	Genome-fragment	50.48	0		2	24295	24309	24323	48618	r__Duplodnaviria	k__Heunggongvirae	p__Uroviricota	c__Caudoviricetes	o__	f__	lysogenic
ELSC_Mariner_M10_vRhyme_bin_57	ELSC_Mariner_M10_NODE_792_length_24323_cov_2.939577_10	ELSC_Mariner_M10_NODE_792_length_24323_cov_2.939577	NA	NA	NA	NA	NA	NA	NA	NA	NA	NA	NA	NA	NA	NA	NA	NA	51	2	1	Medium-quality	Genome-fragment	50.48	0		2	24295	24309	24323	48618	r__Duplodnaviria	k__Heunggongvirae	p__Uroviricota	c__Caudoviricetes	o__	f__	lysogenic
ELSC_Mariner_M10_vRhyme_bin_57	ELSC_Mariner_M10_NODE_792_length_24323_cov_2.939577_11	ELSC_Mariner_M10_NODE_792_length_24323_cov_2.939577	NA	NA	NA	NA	NA	NA	NA	NA	NA	NA	NA	NA	NA	NA	NA	NA	51	2	1	Medium-quality	Genome-fragment	50.48	0		2	24295	24309	24323	48618	r__Duplodnaviria	k__Heunggongvirae	p__Uroviricota	c__Caudoviricetes	o__	f__	lysogenic
ELSC_Mariner_M10_vRhyme_bin_57	ELSC_Mariner_M10_NODE_792_length_24323_cov_2.939577_12	ELSC_Mariner_M10_NODE_792_length_24323_cov_2.939577	NA	NA	NA	NA	NA	NA	NA	NA	NA	NA	NA	NA	NA	NA	NA	NA	51	2	1	Medium-quality	Genome-fragment	50.48	0		2	24295	24309	24323	48618	r__Duplodnaviria	k__Heunggongvirae	p__Uroviricota	c__Caudoviricetes	o__	f__	lysogenic
ELSC_Mariner_M10_vRhyme_bin_57	ELSC_Mariner_M10_NODE_792_length_24323_cov_2.939577_13	ELSC_Mariner_M10_NODE_792_length_24323_cov_2.939577	NA	NA	NA	NA	NA	NA	NA	NA	NA	NA	NA	NA	NA	NA	NA	NA	51	2	1	Medium-quality	Genome-fragment	50.48	0		2	24295	24309	24323	48618	r__Duplodnaviria	k__Heunggongvirae	p__Uroviricota	c__Caudoviricetes	o__	f__	lysogenic
ELSC_Mariner_M10_vRhyme_bin_57	ELSC_Mariner_M10_NODE_792_length_24323_cov_2.939577_14	ELSC_Mariner_M10_NODE_792_length_24323_cov_2.939577	NA	NA	NA	NA	NA	NA	NA	NA	NA	NA	NA	NA	NA	NA	NA	NA	51	2	1	Medium-quality	Genome-fragment	50.48	0		2	24295	24309	24323	48618	r__Duplodnaviria	k__Heunggongvirae	p__Uroviricota	c__Caudoviricetes	o__	f__	lysogenic
ELSC_Mariner_M10_vRhyme_bin_57	ELSC_Mariner_M10_NODE_792_length_24323_cov_2.939577_15	ELSC_Mariner_M10_NODE_792_length_24323_cov_2.939577	NA	NA	NA	NA	NA	NA	NA	NA	NA	NA	NA	NA	NA	NA	NA	NA	51	2	1	Medium-quality	Genome-fragment	50.48	0		2	24295	24309	24323	48618	r__Duplodnaviria	k__Heunggongvirae	p__Uroviricota	c__Caudoviricetes	o__	f__	lysogenic
ELSC_Mariner_M10_vRhyme_bin_57	ELSC_Mariner_M10_NODE_792_length_24323_cov_2.939577_16	ELSC_Mariner_M10_NODE_792_length_24323_cov_2.939577	NA	NA	NA	NA	NA	NA	NA	NA	NA	NA	NA	NA	NA	NA	NA	NA	51	2	1	Medium-quality	Genome-fragment	50.48	0		2	24295	24309	24323	48618	r__Duplodnaviria	k__Heunggongvirae	p__Uroviricota	c__Caudoviricetes	o__	f__	lysogenic
ELSC_Mariner_M10_vRhyme_bin_57	ELSC_Mariner_M10_NODE_792_length_24323_cov_2.939577_17	ELSC_Mariner_M10_NODE_792_length_24323_cov_2.939577	NA	NA	NA	NA	NA	NA	NA	NA	NA	NA	NA	NA	NA	NA	NA	NA	51	2	1	Medium-quality	Genome-fragment	50.48	0		2	24295	24309	24323	48618	r__Duplodnaviria	k__Heunggongvirae	p__Uroviricota	c__Caudoviricetes	o__	f__	lysogenic
ELSC_Mariner_M10_vRhyme_bin_57	ELSC_Mariner_M10_NODE_792_length_24323_cov_2.939577_18	ELSC_Mariner_M10_NODE_792_length_24323_cov_2.939577	NA	NA	NA	NA	NA	NA	NA	NA	NA	NA	NA	NA	NA	NA	NA	NA	51	2	1	Medium-quality	Genome-fragment	50.48	0		2	24295	24309	24323	48618	r__Duplodnaviria	k__Heunggongvirae	p__Uroviricota	c__Caudoviricetes	o__	f__	lysogenic
ELSC_Mariner_M10_vRhyme_bin_57	ELSC_Mariner_M10_NODE_792_length_24323_cov_2.939577_19	ELSC_Mariner_M10_NODE_792_length_24323_cov_2.939577	NA	NA	NA	NA	NA	NA	NA	NA	NA	NA	NA	NA	NA	NA	NA	NA	51	2	1	Medium-quality	Genome-fragment	50.48	0		2	24295	24309	24323	48618	r__Duplodnaviria	k__Heunggongvirae	p__Uroviricota	c__Caudoviricetes	o__	f__	lysogenic
ELSC_Mariner_M10_vRhyme_bin_57	ELSC_Mariner_M10_NODE_792_length_24323_cov_2.939577_20	ELSC_Mariner_M10_NODE_792_length_24323_cov_2.939577	NA	NA	NA	NA	NA	NA	NA	NA	NA	NA	NA	NA	NA	NA	NA	NA	51	2	1	Medium-quality	Genome-fragment	50.48	0		2	24295	24309	24323	48618	r__Duplodnaviria	k__Heunggongvirae	p__Uroviricota	c__Caudoviricetes	o__	f__	lysogenic
ELSC_Mariner_M10_vRhyme_bin_57	ELSC_Mariner_M10_NODE_792_length_24323_cov_2.939577_21	ELSC_Mariner_M10_NODE_792_length_24323_cov_2.939577	NA	NA	NA	NA	NA	NA	NA	NA	NA	NA	NA	NA	NA	NA	NA	NA	51	2	1	Medium-quality	Genome-fragment	50.48	0		2	24295	24309	24323	48618	r__Duplodnaviria	k__Heunggongvirae	p__Uroviricota	c__Caudoviricetes	o__	f__	lysogenic
ELSC_Mariner_M10_vRhyme_bin_57	ELSC_Mariner_M10_NODE_792_length_24323_cov_2.939577_22	ELSC_Mariner_M10_NODE_792_length_24323_cov_2.939577	NA	NA	NA	NA	NA	NA	NA	NA	NA	NA	NA	NA	NA	NA	NA	NA	51	2	1	Medium-quality	Genome-fragment	50.48	0		2	24295	24309	24323	48618	r__Duplodnaviria	k__Heunggongvirae	p__Uroviricota	c__Caudoviricetes	o__	f__	lysogenic
ELSC_Mariner_M10_vRhyme_bin_57	ELSC_Mariner_M10_NODE_792_length_24323_cov_2.939577_23	ELSC_Mariner_M10_NODE_792_length_24323_cov_2.939577	K03169	NA	topB; DNA topoisomerase III [EC:5.6.2.1]	1.5e-58	198.6	0.01	PF01131.20	DNA topoisomerase	7.4e-43	144.9	0.01	VOG05802	sp|Q5UQB5|TOP1P_MIMIV DNA topoisomerase 1 type prokaryotic	4.7e-20	69.1	0.01	51	2	1	Medium-quality	Genome-fragment	50.48	0		2	24295	24309	24323	48618	r__Duplodnaviria	k__Heunggongvirae	p__Uroviricota	c__Caudoviricetes	o__	f__	lysogenic
ELSC_Mariner_M10_vRhyme_bin_57	ELSC_Mariner_M10_NODE_792_length_24323_cov_2.939577_24	ELSC_Mariner_M10_NODE_792_length_24323_cov_2.939577	NA	NA	NA	NA	NA	NA	NA	NA	NA	NA	NA	NA	NA	NA	NA	NA	51	2	1	Medium-quality	Genome-fragment	50.48	0		2	24295	24309	24323	48618	r__Duplodnaviria	k__Heunggongvirae	p__Uroviricota	c__Caudoviricetes	o__	f__	lysogenic
ELSC_Mariner_M10_vRhyme_bin_57	ELSC_Mariner_M10_NODE_792_length_24323_cov_2.939577_25	ELSC_Mariner_M10_NODE_792_length_24323_cov_2.939577	NA	NA	NA	NA	NA	NA	NA	NA	NA	NA	NA	NA	NA	NA	NA	NA	51	2	1	Medium-quality	Genome-fragment	50.48	0		2	24295	24309	24323	48618	r__Duplodnaviria	k__Heunggongvirae	p__Uroviricota	c__Caudoviricetes	o__	f__	lysogenic
ELSC_Mariner_M10_vRhyme_bin_57	ELSC_Mariner_M10_NODE_792_length_24323_cov_2.939577_26	ELSC_Mariner_M10_NODE_792_length_24323_cov_2.939577	NA	NA	NA	NA	NA	NA	NA	NA	NA	NA	NA	NA	NA	NA	NA	NA	51	2	1	Medium-quality	Genome-fragment	50.48	0		2	24295	24309	24323	48618	r__Duplodnaviria	k__Heunggongvirae	p__Uroviricota	c__Caudoviricetes	o__	f__	lysogenic
ELSC_Mariner_M10_vRhyme_bin_57	ELSC_Mariner_M10_NODE_792_length_24323_cov_2.939577_27	ELSC_Mariner_M10_NODE_792_length_24323_cov_2.939577	NA	NA	NA	NA	NA	NA	NA	NA	NA	NA	NA	NA	NA	NA	NA	NA	51	2	1	Medium-quality	Genome-fragment	50.48	0		2	24295	24309	24323	48618	r__Duplodnaviria	k__Heunggongvirae	p__Uroviricota	c__Caudoviricetes	o__	f__	lysogenic
ELSC_Mariner_M10_vRhyme_bin_57	ELSC_Mariner_M10_NODE_797_length_24295_cov_2.597939_1	ELSC_Mariner_M10_NODE_797_length_24295_cov_2.597939	K23144	AMG	K23144; UDP-N-acetylglucosamine diphosphorylase / glucose-1-phosphate thymidylyltransferase / UDP-N-acetylgalactosamine diphosphorylase / glucosamine-1-phosphate N-acetyltransferase / galactosamine-1-phosphate N-acetyltransferase [EC:2.7.7.23 2.7.7.24 2.7.7.83 2.3.1.157 2.3.1.276]	1e-11	44.1	0.07	NA	NA	NA	NA	NA	VOG02181	REFSEQ hypothetical protein	1.4e-53	179.5	0.59	51	2	1	Medium-quality	Genome-fragment	50.48	0		2	24295	24309	24323	48618	r__Duplodnaviria	k__Heunggongvirae	p__Uroviricota	c__Caudoviricetes	o__	f__	lysogenic
ELSC_Mariner_M10_vRhyme_bin_57	ELSC_Mariner_M10_NODE_797_length_24295_cov_2.597939_2	ELSC_Mariner_M10_NODE_797_length_24295_cov_2.597939	NA	NA	NA	NA	NA	NA	NA	NA	NA	NA	NA	NA	NA	NA	NA	NA	51	2	1	Medium-quality	Genome-fragment	50.48	0		2	24295	24309	24323	48618	r__Duplodnaviria	k__Heunggongvirae	p__Uroviricota	c__Caudoviricetes	o__	f__	lysogenic
ELSC_Mariner_M10_vRhyme_bin_57	ELSC_Mariner_M10_NODE_797_length_24295_cov_2.597939_3	ELSC_Mariner_M10_NODE_797_length_24295_cov_2.597939	NA	NA	NA	NA	NA	NA	NA	NA	NA	NA	NA	NA	NA	NA	NA	NA	51	2	1	Medium-quality	Genome-fragment	50.48	0		2	24295	24309	24323	48618	r__Duplodnaviria	k__Heunggongvirae	p__Uroviricota	c__Caudoviricetes	o__	f__	lysogenic
ELSC_Mariner_M10_vRhyme_bin_57	ELSC_Mariner_M10_NODE_797_length_24295_cov_2.597939_4	ELSC_Mariner_M10_NODE_797_length_24295_cov_2.597939	NA	NA	NA	NA	NA	NA	NA	NA	NA	NA	NA	NA	NA	NA	NA	NA	51	2	1	Medium-quality	Genome-fragment	50.48	0		2	24295	24309	24323	48618	r__Duplodnaviria	k__Heunggongvirae	p__Uroviricota	c__Caudoviricetes	o__	f__	lysogenic
ELSC_Mariner_M10_vRhyme_bin_57	ELSC_Mariner_M10_NODE_797_length_24295_cov_2.597939_5	ELSC_Mariner_M10_NODE_797_length_24295_cov_2.597939	NA	NA	NA	NA	NA	NA	NA	NA	NA	NA	NA	NA	NA	NA	NA	NA	51	2	1	Medium-quality	Genome-fragment	50.48	0		2	24295	24309	24323	48618	r__Duplodnaviria	k__Heunggongvirae	p__Uroviricota	c__Caudoviricetes	o__	f__	lysogenic
ELSC_Mariner_M10_vRhyme_bin_57	ELSC_Mariner_M10_NODE_797_length_24295_cov_2.597939_6	ELSC_Mariner_M10_NODE_797_length_24295_cov_2.597939	NA	NA	NA	NA	NA	NA	NA	NA	NA	NA	NA	NA	NA	NA	NA	NA	51	2	1	Medium-quality	Genome-fragment	50.48	0		2	24295	24309	24323	48618	r__Duplodnaviria	k__Heunggongvirae	p__Uroviricota	c__Caudoviricetes	o__	f__	lysogenic
ELSC_Mariner_M10_vRhyme_bin_57	ELSC_Mariner_M10_NODE_797_length_24295_cov_2.597939_7	ELSC_Mariner_M10_NODE_797_length_24295_cov_2.597939	K04763	NA	xerD; integrase/recombinase XerD	2.2e-38	132.6	2.87	PF00589.22	Phage integrase family	1.6e-23	81.3	9.33	VOG00041	sp|O10330|VLF1_NPVOP Very late expression factor 1	6.6e-36	122.2	10	51	2	1	Medium-quality	Genome-fragment	50.48	0		2	24295	24309	24323	48618	r__Duplodnaviria	k__Heunggongvirae	p__Uroviricota	c__Caudoviricetes	o__	f__	lysogenic
ELSC_Mariner_M10_vRhyme_bin_57	ELSC_Mariner_M10_NODE_797_length_24295_cov_2.597939_8	ELSC_Mariner_M10_NODE_797_length_24295_cov_2.597939	K00942	NA	E2.7.4.8, gmk; guanylate kinase [EC:2.7.4.8]	2.4e-13	49.5	0.29	NA	NA	NA	NA	NA	VOG01088	sp|Q16774|KGUA_HUMAN Guanylate kinase	2.6e-21	74	0.72	51	2	1	Medium-quality	Genome-fragment	50.48	0		2	24295	24309	24323	48618	r__Duplodnaviria	k__Heunggongvirae	p__Uroviricota	c__Caudoviricetes	o__	f__	lysogenic
ELSC_Mariner_M10_vRhyme_bin_57	ELSC_Mariner_M10_NODE_797_length_24295_cov_2.597939_9	ELSC_Mariner_M10_NODE_797_length_24295_cov_2.597939	NA	NA	NA	NA	NA	NA	NA	NA	NA	NA	NA	NA	NA	NA	NA	NA	51	2	1	Medium-quality	Genome-fragment	50.48	0		2	24295	24309	24323	48618	r__Duplodnaviria	k__Heunggongvirae	p__Uroviricota	c__Caudoviricetes	o__	f__	lysogenic
ELSC_Mariner_M10_vRhyme_bin_57	ELSC_Mariner_M10_NODE_797_length_24295_cov_2.597939_10	ELSC_Mariner_M10_NODE_797_length_24295_cov_2.597939	NA	NA	NA	NA	NA	NA	NA	NA	NA	NA	NA	NA	NA	NA	NA	NA	51	2	1	Medium-quality	Genome-fragment	50.48	0		2	24295	24309	24323	48618	r__Duplodnaviria	k__Heunggongvirae	p__Uroviricota	c__Caudoviricetes	o__	f__	lysogenic
ELSC_Mariner_M10_vRhyme_bin_57	ELSC_Mariner_M10_NODE_797_length_24295_cov_2.597939_11	ELSC_Mariner_M10_NODE_797_length_24295_cov_2.597939	NA	NA	NA	NA	NA	NA	NA	NA	NA	NA	NA	NA	NA	NA	NA	NA	51	2	1	Medium-quality	Genome-fragment	50.48	0		2	24295	24309	24323	48618	r__Duplodnaviria	k__Heunggongvirae	p__Uroviricota	c__Caudoviricetes	o__	f__	lysogenic
ELSC_Mariner_M10_vRhyme_bin_57	ELSC_Mariner_M10_NODE_797_length_24295_cov_2.597939_12	ELSC_Mariner_M10_NODE_797_length_24295_cov_2.597939	NA	NA	NA	NA	NA	NA	NA	NA	NA	NA	NA	NA	NA	NA	NA	NA	51	2	1	Medium-quality	Genome-fragment	50.48	0		2	24295	24309	24323	48618	r__Duplodnaviria	k__Heunggongvirae	p__Uroviricota	c__Caudoviricetes	o__	f__	lysogenic
ELSC_Mariner_M10_vRhyme_bin_57	ELSC_Mariner_M10_NODE_797_length_24295_cov_2.597939_13	ELSC_Mariner_M10_NODE_797_length_24295_cov_2.597939	NA	NA	NA	NA	NA	NA	NA	NA	NA	NA	NA	NA	NA	NA	NA	NA	51	2	1	Medium-quality	Genome-fragment	50.48	0		2	24295	24309	24323	48618	r__Duplodnaviria	k__Heunggongvirae	p__Uroviricota	c__Caudoviricetes	o__	f__	lysogenic
ELSC_Mariner_M10_vRhyme_bin_57	ELSC_Mariner_M10_NODE_797_length_24295_cov_2.597939_14	ELSC_Mariner_M10_NODE_797_length_24295_cov_2.597939	NA	NA	NA	NA	NA	NA	NA	NA	NA	NA	NA	NA	NA	NA	NA	NA	51	2	1	Medium-quality	Genome-fragment	50.48	0		2	24295	24309	24323	48618	r__Duplodnaviria	k__Heunggongvirae	p__Uroviricota	c__Caudoviricetes	o__	f__	lysogenic
ELSC_Mariner_M10_vRhyme_bin_57	ELSC_Mariner_M10_NODE_797_length_24295_cov_2.597939_15	ELSC_Mariner_M10_NODE_797_length_24295_cov_2.597939	K03530	NA	hupB; DNA-binding protein HU-beta	1.2e-24	87.2	0.45	PF00216.21	Bacterial DNA-binding protein	1.9e-24	83.6	0.69	VOG01191	sp|P0A3H0|DBH_GEOSE DNA-binding protein HU	3.5e-14	50.6	4.97	51	2	1	Medium-quality	Genome-fragment	50.48	0		2	24295	24309	24323	48618	r__Duplodnaviria	k__Heunggongvirae	p__Uroviricota	c__Caudoviricetes	o__	f__	lysogenic
ELSC_Mariner_M10_vRhyme_bin_57	ELSC_Mariner_M10_NODE_797_length_24295_cov_2.597939_16	ELSC_Mariner_M10_NODE_797_length_24295_cov_2.597939	NA	NA	NA	NA	NA	NA	NA	NA	NA	NA	NA	NA	NA	NA	NA	NA	51	2	1	Medium-quality	Genome-fragment	50.48	0		2	24295	24309	24323	48618	r__Duplodnaviria	k__Heunggongvirae	p__Uroviricota	c__Caudoviricetes	o__	f__	lysogenic
ELSC_Mariner_M10_vRhyme_bin_57	ELSC_Mariner_M10_NODE_797_length_24295_cov_2.597939_17	ELSC_Mariner_M10_NODE_797_length_24295_cov_2.597939	NA	NA	NA	NA	NA	NA	NA	NA	NA	NA	NA	NA	NA	NA	NA	NA	51	2	1	Medium-quality	Genome-fragment	50.48	0		2	24295	24309	24323	48618	r__Duplodnaviria	k__Heunggongvirae	p__Uroviricota	c__Caudoviricetes	o__	f__	lysogenic
ELSC_Mariner_M10_vRhyme_bin_57	ELSC_Mariner_M10_NODE_797_length_24295_cov_2.597939_18	ELSC_Mariner_M10_NODE_797_length_24295_cov_2.597939	NA	NA	NA	NA	NA	NA	NA	NA	NA	NA	NA	NA	NA	NA	NA	NA	51	2	1	Medium-quality	Genome-fragment	50.48	0		2	24295	24309	24323	48618	r__Duplodnaviria	k__Heunggongvirae	p__Uroviricota	c__Caudoviricetes	o__	f__	lysogenic
ELSC_Mariner_M10_vRhyme_bin_57	ELSC_Mariner_M10_NODE_797_length_24295_cov_2.597939_19	ELSC_Mariner_M10_NODE_797_length_24295_cov_2.597939	K13525	NA	VCP, CDC48; transitional endoplasmic reticulum ATPase	1.3e-19	69.6	0.34	PF00004.29	ATPase family associated with various cellular activities (AAA)	3.1e-19	67.7	2.06	VOG00496	sp|Q5Z974|FTSH1_ORYSJ ATP-dependent zinc metalloprotease FTSH 1, chloroplastic	8e-30	102.1	0.45	51	2	1	Medium-quality	Genome-fragment	50.48	0		2	24295	24309	24323	48618	r__Duplodnaviria	k__Heunggongvirae	p__Uroviricota	c__Caudoviricetes	o__	f__	lysogenic
ELSC_Mariner_M10_vRhyme_bin_57	ELSC_Mariner_M10_NODE_797_length_24295_cov_2.597939_20	ELSC_Mariner_M10_NODE_797_length_24295_cov_2.597939	NA	NA	NA	NA	NA	NA	NA	NA	NA	NA	NA	NA	NA	NA	NA	NA	51	2	1	Medium-quality	Genome-fragment	50.48	0		2	24295	24309	24323	48618	r__Duplodnaviria	k__Heunggongvirae	p__Uroviricota	c__Caudoviricetes	o__	f__	lysogenic
ELSC_Mariner_M10_vRhyme_bin_57	ELSC_Mariner_M10_NODE_797_length_24295_cov_2.597939_21	ELSC_Mariner_M10_NODE_797_length_24295_cov_2.597939	NA	NA	NA	NA	NA	NA	NA	NA	NA	NA	NA	NA	NA	NA	NA	NA	51	2	1	Medium-quality	Genome-fragment	50.48	0		2	24295	24309	24323	48618	r__Duplodnaviria	k__Heunggongvirae	p__Uroviricota	c__Caudoviricetes	o__	f__	lysogenic
ELSC_Mariner_M10_vRhyme_bin_57	ELSC_Mariner_M10_NODE_797_length_24295_cov_2.597939_22	ELSC_Mariner_M10_NODE_797_length_24295_cov_2.597939	NA	NA	NA	NA	NA	NA	PF01051.21	Initiator Replication protein	7.8e-44	148	0.08	VOG24335	REFSEQ gp37	2.3e-14	50.9	0.07	51	2	1	Medium-quality	Genome-fragment	50.48	0		2	24295	24309	24323	48618	r__Duplodnaviria	k__Heunggongvirae	p__Uroviricota	c__Caudoviricetes	o__	f__	lysogenic
ELSC_Mariner_M10_vRhyme_bin_57	ELSC_Mariner_M10_NODE_797_length_24295_cov_2.597939_23	ELSC_Mariner_M10_NODE_797_length_24295_cov_2.597939	NA	NA	NA	NA	NA	NA	NA	NA	NA	NA	NA	NA	NA	NA	NA	NA	51	2	1	Medium-quality	Genome-fragment	50.48	0		2	24295	24309	24323	48618	r__Duplodnaviria	k__Heunggongvirae	p__Uroviricota	c__Caudoviricetes	o__	f__	lysogenic
ELSC_Mariner_M10_vRhyme_bin_57	ELSC_Mariner_M10_NODE_797_length_24295_cov_2.597939_24	ELSC_Mariner_M10_NODE_797_length_24295_cov_2.597939	NA	NA	NA	NA	NA	NA	NA	NA	NA	NA	NA	NA	NA	NA	NA	NA	51	2	1	Medium-quality	Genome-fragment	50.48	0		2	24295	24309	24323	48618	r__Duplodnaviria	k__Heunggongvirae	p__Uroviricota	c__Caudoviricetes	o__	f__	lysogenic
ELSC_Mariner_M10_vRhyme_bin_57	ELSC_Mariner_M10_NODE_797_length_24295_cov_2.597939_25	ELSC_Mariner_M10_NODE_797_length_24295_cov_2.597939	K01174	NA	nuc; micrococcal nuclease [EC:3.1.31.1]	2.4e-25	89.1	0.74	PF00565.17	Staphylococcal nuclease homologue	1.1e-14	52.7	0.33	VOG01047	REFSEQ hypothetical protein	1.1e-13	48.7	4.24	51	2	1	Medium-quality	Genome-fragment	50.48	0		2	24295	24309	24323	48618	r__Duplodnaviria	k__Heunggongvirae	p__Uroviricota	c__Caudoviricetes	o__	f__	lysogenic
ELSC_Mariner_M10_vRhyme_bin_57	ELSC_Mariner_M10_NODE_797_length_24295_cov_2.597939_26	ELSC_Mariner_M10_NODE_797_length_24295_cov_2.597939	NA	NA	NA	NA	NA	NA	NA	NA	NA	NA	NA	NA	NA	NA	NA	NA	51	2	1	Medium-quality	Genome-fragment	50.48	0		2	24295	24309	24323	48618	r__Duplodnaviria	k__Heunggongvirae	p__Uroviricota	c__Caudoviricetes	o__	f__	lysogenic
ELSC_Mariner_M10_vRhyme_bin_68	ELSC_Mariner_M10_NODE_11236_length_5058_cov_2.526465_1	ELSC_Mariner_M10_NODE_11236_length_5058_cov_2.526465	NA	NA	NA	NA	NA	NA	NA	NA	NA	NA	NA	NA	NA	NA	NA	NA	21	1	0	Low-quality	Genome-fragment	6.79	0		2	3549	4303.5	5058	8607	r__Duplodnaviria	k__Heunggongvirae	p__Uroviricota	c__Caudoviricetes	o__	f__	lytic
ELSC_Mariner_M10_vRhyme_bin_68	ELSC_Mariner_M10_NODE_11236_length_5058_cov_2.526465_2	ELSC_Mariner_M10_NODE_11236_length_5058_cov_2.526465	NA	NA	NA	NA	NA	NA	NA	NA	NA	NA	NA	NA	NA	NA	NA	NA	21	1	0	Low-quality	Genome-fragment	6.79	0		2	3549	4303.5	5058	8607	r__Duplodnaviria	k__Heunggongvirae	p__Uroviricota	c__Caudoviricetes	o__	f__	lytic
ELSC_Mariner_M10_vRhyme_bin_68	ELSC_Mariner_M10_NODE_11236_length_5058_cov_2.526465_3	ELSC_Mariner_M10_NODE_11236_length_5058_cov_2.526465	NA	NA	NA	NA	NA	NA	NA	NA	NA	NA	NA	NA	NA	NA	NA	NA	21	1	0	Low-quality	Genome-fragment	6.79	0		2	3549	4303.5	5058	8607	r__Duplodnaviria	k__Heunggongvirae	p__Uroviricota	c__Caudoviricetes	o__	f__	lytic
ELSC_Mariner_M10_vRhyme_bin_68	ELSC_Mariner_M10_NODE_11236_length_5058_cov_2.526465_4	ELSC_Mariner_M10_NODE_11236_length_5058_cov_2.526465	NA	NA	NA	NA	NA	NA	NA	NA	NA	NA	NA	NA	NA	NA	NA	NA	21	1	0	Low-quality	Genome-fragment	6.79	0		2	3549	4303.5	5058	8607	r__Duplodnaviria	k__Heunggongvirae	p__Uroviricota	c__Caudoviricetes	o__	f__	lytic
ELSC_Mariner_M10_vRhyme_bin_68	ELSC_Mariner_M10_NODE_11236_length_5058_cov_2.526465_5	ELSC_Mariner_M10_NODE_11236_length_5058_cov_2.526465	NA	NA	NA	NA	NA	NA	NA	NA	NA	NA	NA	VOG10124	sp|O34449|YOQD_BACSU SPBc2 prophage-derived putative antirepressor protein YoqD	7.5e-13	46.9	7.43	21	1	0	Low-quality	Genome-fragment	6.79	0		2	3549	4303.5	5058	8607	r__Duplodnaviria	k__Heunggongvirae	p__Uroviricota	c__Caudoviricetes	o__	f__	lytic
ELSC_Mariner_M10_vRhyme_bin_68	ELSC_Mariner_M10_NODE_11236_length_5058_cov_2.526465_6	ELSC_Mariner_M10_NODE_11236_length_5058_cov_2.526465	NA	NA	NA	NA	NA	NA	NA	NA	NA	NA	NA	NA	NA	NA	NA	NA	21	1	0	Low-quality	Genome-fragment	6.79	0		2	3549	4303.5	5058	8607	r__Duplodnaviria	k__Heunggongvirae	p__Uroviricota	c__Caudoviricetes	o__	f__	lytic
ELSC_Mariner_M10_vRhyme_bin_68	ELSC_Mariner_M10_NODE_11236_length_5058_cov_2.526465_7	ELSC_Mariner_M10_NODE_11236_length_5058_cov_2.526465	NA	NA	NA	NA	NA	NA	NA	NA	NA	NA	NA	NA	NA	NA	NA	NA	21	1	0	Low-quality	Genome-fragment	6.79	0		2	3549	4303.5	5058	8607	r__Duplodnaviria	k__Heunggongvirae	p__Uroviricota	c__Caudoviricetes	o__	f__	lytic
ELSC_Mariner_M10_vRhyme_bin_68	ELSC_Mariner_M10_NODE_11236_length_5058_cov_2.526465_8	ELSC_Mariner_M10_NODE_11236_length_5058_cov_2.526465	K07729	NA	K07729; putative transcriptional regulator	2.4e-10	40.2	2.41	PF13560.6	Helix-turn-helix domain	5.7e-13	46.9	0.21	VOG00004	sp|P51704|RPC1_BPHC1 Repressor protein CI	9.7e-14	49.1	10	21	1	0	Low-quality	Genome-fragment	6.79	0		2	3549	4303.5	5058	8607	r__Duplodnaviria	k__Heunggongvirae	p__Uroviricota	c__Caudoviricetes	o__	f__	lytic
ELSC_Mariner_M10_vRhyme_bin_68	ELSC_Mariner_M10_NODE_11236_length_5058_cov_2.526465_9	ELSC_Mariner_M10_NODE_11236_length_5058_cov_2.526465	NA	NA	NA	NA	NA	NA	NA	NA	NA	NA	NA	NA	NA	NA	NA	NA	21	1	0	Low-quality	Genome-fragment	6.79	0		2	3549	4303.5	5058	8607	r__Duplodnaviria	k__Heunggongvirae	p__Uroviricota	c__Caudoviricetes	o__	f__	lytic
ELSC_Mariner_M10_vRhyme_bin_68	ELSC_Mariner_M10_NODE_11236_length_5058_cov_2.526465_10	ELSC_Mariner_M10_NODE_11236_length_5058_cov_2.526465	NA	NA	NA	NA	NA	NA	NA	NA	NA	NA	NA	NA	NA	NA	NA	NA	21	1	0	Low-quality	Genome-fragment	6.79	0		2	3549	4303.5	5058	8607	r__Duplodnaviria	k__Heunggongvirae	p__Uroviricota	c__Caudoviricetes	o__	f__	lytic
ELSC_Mariner_M10_vRhyme_bin_68	ELSC_Mariner_M10_NODE_11236_length_5058_cov_2.526465_11	ELSC_Mariner_M10_NODE_11236_length_5058_cov_2.526465	NA	NA	NA	NA	NA	NA	NA	NA	NA	NA	NA	NA	NA	NA	NA	NA	21	1	0	Low-quality	Genome-fragment	6.79	0		2	3549	4303.5	5058	8607	r__Duplodnaviria	k__Heunggongvirae	p__Uroviricota	c__Caudoviricetes	o__	f__	lytic
ELSC_Mariner_M10_vRhyme_bin_68	ELSC_Mariner_M10_NODE_19494_length_3549_cov_2.357686_1	ELSC_Mariner_M10_NODE_19494_length_3549_cov_2.357686	NA	NA	NA	NA	NA	NA	NA	NA	NA	NA	NA	NA	NA	NA	NA	NA	21	1	0	Low-quality	Genome-fragment	6.79	0		2	3549	4303.5	5058	8607	r__Duplodnaviria	k__Heunggongvirae	p__Uroviricota	c__Caudoviricetes	o__	f__	lytic
ELSC_Mariner_M10_vRhyme_bin_68	ELSC_Mariner_M10_NODE_19494_length_3549_cov_2.357686_2	ELSC_Mariner_M10_NODE_19494_length_3549_cov_2.357686	NA	NA	NA	NA	NA	NA	NA	NA	NA	NA	NA	NA	NA	NA	NA	NA	21	1	0	Low-quality	Genome-fragment	6.79	0		2	3549	4303.5	5058	8607	r__Duplodnaviria	k__Heunggongvirae	p__Uroviricota	c__Caudoviricetes	o__	f__	lytic
ELSC_Mariner_M10_vRhyme_bin_68	ELSC_Mariner_M10_NODE_19494_length_3549_cov_2.357686_3	ELSC_Mariner_M10_NODE_19494_length_3549_cov_2.357686	NA	NA	NA	NA	NA	NA	NA	NA	NA	NA	NA	NA	NA	NA	NA	NA	21	1	0	Low-quality	Genome-fragment	6.79	0		2	3549	4303.5	5058	8607	r__Duplodnaviria	k__Heunggongvirae	p__Uroviricota	c__Caudoviricetes	o__	f__	lytic
ELSC_Mariner_M10_vRhyme_bin_68	ELSC_Mariner_M10_NODE_19494_length_3549_cov_2.357686_4	ELSC_Mariner_M10_NODE_19494_length_3549_cov_2.357686	NA	NA	NA	NA	NA	NA	NA	NA	NA	NA	NA	NA	NA	NA	NA	NA	21	1	0	Low-quality	Genome-fragment	6.79	0		2	3549	4303.5	5058	8607	r__Duplodnaviria	k__Heunggongvirae	p__Uroviricota	c__Caudoviricetes	o__	f__	lytic
ELSC_Mariner_M10_vRhyme_bin_68	ELSC_Mariner_M10_NODE_19494_length_3549_cov_2.357686_5	ELSC_Mariner_M10_NODE_19494_length_3549_cov_2.357686	NA	NA	NA	NA	NA	NA	NA	NA	NA	NA	NA	NA	NA	NA	NA	NA	21	1	0	Low-quality	Genome-fragment	6.79	0		2	3549	4303.5	5058	8607	r__Duplodnaviria	k__Heunggongvirae	p__Uroviricota	c__Caudoviricetes	o__	f__	lytic
ELSC_Mariner_M10_vRhyme_bin_68	ELSC_Mariner_M10_NODE_19494_length_3549_cov_2.357686_6	ELSC_Mariner_M10_NODE_19494_length_3549_cov_2.357686	K18691	NA	mltF; membrane-bound lytic murein transglycosylase F [EC:4.2.2.-]	6.9e-28	97.4	0.31	PF01464.20	Transglycosylase SLT domain	1.4e-15	55.1	1.58	VOG00533	sp|P03726|EXLYS_BPT7 Peptidoglycan transglycosylase gp16	1.3e-14	51.5	7.34	21	1	0	Low-quality	Genome-fragment	6.79	0		2	3549	4303.5	5058	8607	r__Duplodnaviria	k__Heunggongvirae	p__Uroviricota	c__Caudoviricetes	o__	f__	lytic
ELSC_Mariner_M10_vRhyme_bin_68	ELSC_Mariner_M10_NODE_19494_length_3549_cov_2.357686_7	ELSC_Mariner_M10_NODE_19494_length_3549_cov_2.357686	NA	NA	NA	NA	NA	NA	NA	NA	NA	NA	NA	NA	NA	NA	NA	NA	21	1	0	Low-quality	Genome-fragment	6.79	0		2	3549	4303.5	5058	8607	r__Duplodnaviria	k__Heunggongvirae	p__Uroviricota	c__Caudoviricetes	o__	f__	lytic
ELSC_Mariner_M10_vRhyme_bin_68	ELSC_Mariner_M10_NODE_19494_length_3549_cov_2.357686_8	ELSC_Mariner_M10_NODE_19494_length_3549_cov_2.357686	NA	NA	NA	NA	NA	NA	NA	NA	NA	NA	NA	NA	NA	NA	NA	NA	21	1	0	Low-quality	Genome-fragment	6.79	0		2	3549	4303.5	5058	8607	r__Duplodnaviria	k__Heunggongvirae	p__Uroviricota	c__Caudoviricetes	o__	f__	lytic
ELSC_Mariner_M10_vRhyme_bin_68	ELSC_Mariner_M10_NODE_19494_length_3549_cov_2.357686_9	ELSC_Mariner_M10_NODE_19494_length_3549_cov_2.357686	NA	NA	NA	NA	NA	NA	NA	NA	NA	NA	NA	NA	NA	NA	NA	NA	21	1	0	Low-quality	Genome-fragment	6.79	0		2	3549	4303.5	5058	8607	r__Duplodnaviria	k__Heunggongvirae	p__Uroviricota	c__Caudoviricetes	o__	f__	lytic
ELSC_Mariner_M10_vRhyme_bin_11	ELSC_Mariner_M10_NODE_32129_length_2526_cov_2.298458_1	ELSC_Mariner_M10_NODE_32129_length_2526_cov_2.298458	K01356	NA	lexA; repressor LexA [EC:3.4.21.88]	3e-18	66.1	2.88	NA	NA	NA	NA	NA	VOG02771	sp|P03034|RPC1_LAMBD Repressor protein cI	8e-20	69.7	10	24	6	0	Low-quality	Genome-fragment	34.68	0		5	2516	3195.4	4804	15977	r__Duplodnaviria	k__Heunggongvirae	p__Uroviricota	c__Caudoviricetes	o__	f__	lytic
ELSC_Mariner_M10_vRhyme_bin_11	ELSC_Mariner_M10_NODE_32129_length_2526_cov_2.298458_2	ELSC_Mariner_M10_NODE_32129_length_2526_cov_2.298458	NA	NA	NA	NA	NA	NA	NA	NA	NA	NA	NA	NA	NA	NA	NA	NA	24	6	0	Low-quality	Genome-fragment	34.68	0		5	2516	3195.4	4804	15977	r__Duplodnaviria	k__Heunggongvirae	p__Uroviricota	c__Caudoviricetes	o__	f__	lytic
ELSC_Mariner_M10_vRhyme_bin_11	ELSC_Mariner_M10_NODE_32129_length_2526_cov_2.298458_3	ELSC_Mariner_M10_NODE_32129_length_2526_cov_2.298458	NA	NA	NA	NA	NA	NA	NA	NA	NA	NA	NA	VOG00329	sp|P03687|VG18_BPP22 DNA replication protein gp18	5.7e-11	41.4	1.73	24	6	0	Low-quality	Genome-fragment	34.68	0		5	2516	3195.4	4804	15977	r__Duplodnaviria	k__Heunggongvirae	p__Uroviricota	c__Caudoviricetes	o__	f__	lytic
ELSC_Mariner_M10_vRhyme_bin_11	ELSC_Mariner_M10_NODE_32129_length_2526_cov_2.298458_4	ELSC_Mariner_M10_NODE_32129_length_2526_cov_2.298458	NA	NA	NA	NA	NA	NA	NA	NA	NA	NA	NA	NA	NA	NA	NA	NA	24	6	0	Low-quality	Genome-fragment	34.68	0		5	2516	3195.4	4804	15977	r__Duplodnaviria	k__Heunggongvirae	p__Uroviricota	c__Caudoviricetes	o__	f__	lytic
ELSC_Mariner_M10_vRhyme_bin_11	ELSC_Mariner_M10_NODE_32129_length_2526_cov_2.298458_5	ELSC_Mariner_M10_NODE_32129_length_2526_cov_2.298458	NA	NA	NA	NA	NA	NA	NA	NA	NA	NA	NA	NA	NA	NA	NA	NA	24	6	0	Low-quality	Genome-fragment	34.68	0		5	2516	3195.4	4804	15977	r__Duplodnaviria	k__Heunggongvirae	p__Uroviricota	c__Caudoviricetes	o__	f__	lytic
ELSC_Mariner_M10_vRhyme_bin_11	ELSC_Mariner_M10_NODE_12162_length_4804_cov_3.853752_1	ELSC_Mariner_M10_NODE_12162_length_4804_cov_3.853752	NA	NA	NA	NA	NA	NA	NA	NA	NA	NA	NA	NA	NA	NA	NA	NA	24	6	0	Low-quality	Genome-fragment	34.68	0		5	2516	3195.4	4804	15977	r__Duplodnaviria	k__Heunggongvirae	p__Uroviricota	c__Caudoviricetes	o__	f__	lytic
ELSC_Mariner_M10_vRhyme_bin_11	ELSC_Mariner_M10_NODE_12162_length_4804_cov_3.853752_2	ELSC_Mariner_M10_NODE_12162_length_4804_cov_3.853752	NA	NA	NA	NA	NA	NA	NA	NA	NA	NA	NA	VOG04661	REFSEQ hypothetical protein	3.9e-18	63.3	0.3	24	6	0	Low-quality	Genome-fragment	34.68	0		5	2516	3195.4	4804	15977	r__Duplodnaviria	k__Heunggongvirae	p__Uroviricota	c__Caudoviricetes	o__	f__	lytic
ELSC_Mariner_M10_vRhyme_bin_11	ELSC_Mariner_M10_NODE_12162_length_4804_cov_3.853752_3	ELSC_Mariner_M10_NODE_12162_length_4804_cov_3.853752	NA	NA	NA	NA	NA	NA	NA	NA	NA	NA	NA	NA	NA	NA	NA	NA	24	6	0	Low-quality	Genome-fragment	34.68	0		5	2516	3195.4	4804	15977	r__Duplodnaviria	k__Heunggongvirae	p__Uroviricota	c__Caudoviricetes	o__	f__	lytic
ELSC_Mariner_M10_vRhyme_bin_11	ELSC_Mariner_M10_NODE_12162_length_4804_cov_3.853752_4	ELSC_Mariner_M10_NODE_12162_length_4804_cov_3.853752	NA	NA	NA	NA	NA	NA	NA	NA	NA	NA	NA	NA	NA	NA	NA	NA	24	6	0	Low-quality	Genome-fragment	34.68	0		5	2516	3195.4	4804	15977	r__Duplodnaviria	k__Heunggongvirae	p__Uroviricota	c__Caudoviricetes	o__	f__	lytic
ELSC_Mariner_M10_vRhyme_bin_11	ELSC_Mariner_M10_NODE_12162_length_4804_cov_3.853752_5	ELSC_Mariner_M10_NODE_12162_length_4804_cov_3.853752	NA	NA	NA	NA	NA	NA	NA	NA	NA	NA	NA	NA	NA	NA	NA	NA	24	6	0	Low-quality	Genome-fragment	34.68	0		5	2516	3195.4	4804	15977	r__Duplodnaviria	k__Heunggongvirae	p__Uroviricota	c__Caudoviricetes	o__	f__	lytic
ELSC_Mariner_M10_vRhyme_bin_11	ELSC_Mariner_M10_NODE_12162_length_4804_cov_3.853752_6	ELSC_Mariner_M10_NODE_12162_length_4804_cov_3.853752	NA	NA	NA	NA	NA	NA	PF07087.11	Protein of unknown function (DUF1353)	6.8e-21	71.9	0.45	VOG00750	REFSEQ hypothetical protein	8.7e-25	84.9	1.27	24	6	0	Low-quality	Genome-fragment	34.68	0		5	2516	3195.4	4804	15977	r__Duplodnaviria	k__Heunggongvirae	p__Uroviricota	c__Caudoviricetes	o__	f__	lytic
ELSC_Mariner_M10_vRhyme_bin_11	ELSC_Mariner_M10_NODE_12162_length_4804_cov_3.853752_7	ELSC_Mariner_M10_NODE_12162_length_4804_cov_3.853752	NA	NA	NA	NA	NA	NA	NA	NA	NA	NA	NA	NA	NA	NA	NA	NA	24	6	0	Low-quality	Genome-fragment	34.68	0		5	2516	3195.4	4804	15977	r__Duplodnaviria	k__Heunggongvirae	p__Uroviricota	c__Caudoviricetes	o__	f__	lytic
ELSC_Mariner_M10_vRhyme_bin_11	ELSC_Mariner_M10_NODE_12162_length_4804_cov_3.853752_8	ELSC_Mariner_M10_NODE_12162_length_4804_cov_3.853752	NA	NA	NA	NA	NA	NA	NA	NA	NA	NA	NA	NA	NA	NA	NA	NA	24	6	0	Low-quality	Genome-fragment	34.68	0		5	2516	3195.4	4804	15977	r__Duplodnaviria	k__Heunggongvirae	p__Uroviricota	c__Caudoviricetes	o__	f__	lytic
ELSC_Mariner_M10_vRhyme_bin_11	ELSC_Mariner_M10_NODE_32321_length_2516_cov_4.606111_1	ELSC_Mariner_M10_NODE_32321_length_2516_cov_4.606111	NA	NA	NA	NA	NA	NA	NA	NA	NA	NA	NA	NA	NA	NA	NA	NA	24	6	0	Low-quality	Genome-fragment	34.68	0		5	2516	3195.4	4804	15977	r__Duplodnaviria	k__Heunggongvirae	p__Uroviricota	c__Caudoviricetes	o__	f__	lytic
ELSC_Mariner_M10_vRhyme_bin_11	ELSC_Mariner_M10_NODE_32321_length_2516_cov_4.606111_2	ELSC_Mariner_M10_NODE_32321_length_2516_cov_4.606111	NA	NA	NA	NA	NA	NA	NA	NA	NA	NA	NA	NA	NA	NA	NA	NA	24	6	0	Low-quality	Genome-fragment	34.68	0		5	2516	3195.4	4804	15977	r__Duplodnaviria	k__Heunggongvirae	p__Uroviricota	c__Caudoviricetes	o__	f__	lytic
ELSC_Mariner_M10_vRhyme_bin_11	ELSC_Mariner_M10_NODE_32321_length_2516_cov_4.606111_3	ELSC_Mariner_M10_NODE_32321_length_2516_cov_4.606111	NA	NA	NA	NA	NA	NA	PF04404.12	ERF superfamily	6.9e-31	105.2	2.54	VOG09746	sp|P04892|ERF_BPP22 Essential recombination function protein	1.7e-39	133.6	8.58	24	6	0	Low-quality	Genome-fragment	34.68	0		5	2516	3195.4	4804	15977	r__Duplodnaviria	k__Heunggongvirae	p__Uroviricota	c__Caudoviricetes	o__	f__	lytic
ELSC_Mariner_M10_vRhyme_bin_11	ELSC_Mariner_M10_NODE_32321_length_2516_cov_4.606111_4	ELSC_Mariner_M10_NODE_32321_length_2516_cov_4.606111	NA	NA	NA	NA	NA	NA	NA	NA	NA	NA	NA	NA	NA	NA	NA	NA	24	6	0	Low-quality	Genome-fragment	34.68	0		5	2516	3195.4	4804	15977	r__Duplodnaviria	k__Heunggongvirae	p__Uroviricota	c__Caudoviricetes	o__	f__	lytic
ELSC_Mariner_M10_vRhyme_bin_11	ELSC_Mariner_M10_NODE_32321_length_2516_cov_4.606111_5	ELSC_Mariner_M10_NODE_32321_length_2516_cov_4.606111	NA	NA	NA	NA	NA	NA	NA	NA	NA	NA	NA	NA	NA	NA	NA	NA	24	6	0	Low-quality	Genome-fragment	34.68	0		5	2516	3195.4	4804	15977	r__Duplodnaviria	k__Heunggongvirae	p__Uroviricota	c__Caudoviricetes	o__	f__	lytic
ELSC_Mariner_M10_vRhyme_bin_11	ELSC_Mariner_M10_NODE_32321_length_2516_cov_4.606111_6	ELSC_Mariner_M10_NODE_32321_length_2516_cov_4.606111	NA	NA	NA	NA	NA	NA	NA	NA	NA	NA	NA	NA	NA	NA	NA	NA	24	6	0	Low-quality	Genome-fragment	34.68	0		5	2516	3195.4	4804	15977	r__Duplodnaviria	k__Heunggongvirae	p__Uroviricota	c__Caudoviricetes	o__	f__	lytic
ELSC_Mariner_M10_vRhyme_bin_11	ELSC_Mariner_M10_NODE_26507_length_2884_cov_2.906420_1	ELSC_Mariner_M10_NODE_26507_length_2884_cov_2.906420	NA	NA	NA	NA	NA	NA	NA	NA	NA	NA	NA	NA	NA	NA	NA	NA	24	6	0	Low-quality	Genome-fragment	34.68	0		5	2516	3195.4	4804	15977	r__Duplodnaviria	k__Heunggongvirae	p__Uroviricota	c__Caudoviricetes	o__	f__	lytic
ELSC_Mariner_M10_vRhyme_bin_11	ELSC_Mariner_M10_NODE_26507_length_2884_cov_2.906420_2	ELSC_Mariner_M10_NODE_26507_length_2884_cov_2.906420	NA	NA	NA	NA	NA	NA	NA	NA	NA	NA	NA	VOG21941	REFSEQ hypothetical protein	3.1e-18	62.8	0.04	24	6	0	Low-quality	Genome-fragment	34.68	0		5	2516	3195.4	4804	15977	r__Duplodnaviria	k__Heunggongvirae	p__Uroviricota	c__Caudoviricetes	o__	f__	lytic
ELSC_Mariner_M10_vRhyme_bin_11	ELSC_Mariner_M10_NODE_26507_length_2884_cov_2.906420_3	ELSC_Mariner_M10_NODE_26507_length_2884_cov_2.906420	NA	NA	NA	NA	NA	NA	NA	NA	NA	NA	NA	NA	NA	NA	NA	NA	24	6	0	Low-quality	Genome-fragment	34.68	0		5	2516	3195.4	4804	15977	r__Duplodnaviria	k__Heunggongvirae	p__Uroviricota	c__Caudoviricetes	o__	f__	lytic
ELSC_Mariner_M10_vRhyme_bin_11	ELSC_Mariner_M10_NODE_26507_length_2884_cov_2.906420_4	ELSC_Mariner_M10_NODE_26507_length_2884_cov_2.906420	NA	NA	NA	NA	NA	NA	NA	NA	NA	NA	NA	NA	NA	NA	NA	NA	24	6	0	Low-quality	Genome-fragment	34.68	0		5	2516	3195.4	4804	15977	r__Duplodnaviria	k__Heunggongvirae	p__Uroviricota	c__Caudoviricetes	o__	f__	lytic
ELSC_Mariner_M10_vRhyme_bin_11	ELSC_Mariner_M10_NODE_22257_length_3247_cov_5.968269_1	ELSC_Mariner_M10_NODE_22257_length_3247_cov_5.968269	NA	NA	NA	NA	NA	NA	NA	NA	NA	NA	NA	NA	NA	NA	NA	NA	24	6	0	Low-quality	Genome-fragment	34.68	0		5	2516	3195.4	4804	15977	r__Duplodnaviria	k__Heunggongvirae	p__Uroviricota	c__Caudoviricetes	o__	f__	lytic
ELSC_Mariner_M10_vRhyme_bin_11	ELSC_Mariner_M10_NODE_22257_length_3247_cov_5.968269_2	ELSC_Mariner_M10_NODE_22257_length_3247_cov_5.968269	NA	NA	NA	NA	NA	NA	PF04717.12	Type VI secretion system, phage-baseplate injector	2.3e-19	67.4	1	NA	NA	NA	NA	NA	24	6	0	Low-quality	Genome-fragment	34.68	0		5	2516	3195.4	4804	15977	r__Duplodnaviria	k__Heunggongvirae	p__Uroviricota	c__Caudoviricetes	o__	f__	lytic
ELSC_Mariner_M10_vRhyme_bin_11	ELSC_Mariner_M10_NODE_22257_length_3247_cov_5.968269_3	ELSC_Mariner_M10_NODE_22257_length_3247_cov_5.968269	NA	NA	NA	NA	NA	NA	NA	NA	NA	NA	NA	NA	NA	NA	NA	NA	24	6	0	Low-quality	Genome-fragment	34.68	0		5	2516	3195.4	4804	15977	r__Duplodnaviria	k__Heunggongvirae	p__Uroviricota	c__Caudoviricetes	o__	f__	lytic
ELSC_Mariner_M10_vRhyme_bin_11	ELSC_Mariner_M10_NODE_22257_length_3247_cov_5.968269_4	ELSC_Mariner_M10_NODE_22257_length_3247_cov_5.968269	K06903	NA	K06903; uncharacterized protein	1.2e-17	64.2	1.86	NA	NA	NA	NA	NA	NA	NA	NA	NA	NA	24	6	0	Low-quality	Genome-fragment	34.68	0		5	2516	3195.4	4804	15977	r__Duplodnaviria	k__Heunggongvirae	p__Uroviricota	c__Caudoviricetes	o__	f__	lytic
ELSC_Mariner_M10_vRhyme_bin_11	ELSC_Mariner_M10_NODE_22257_length_3247_cov_5.968269_5	ELSC_Mariner_M10_NODE_22257_length_3247_cov_5.968269	NA	NA	NA	NA	NA	NA	PF04865.14	Baseplate J-like protein	2.3e-26	90.5	2.88	VOG00243	sp|P51767|BPJ_BPP2 Baseplate protein J	6e-36	122	10	24	6	0	Low-quality	Genome-fragment	34.68	0		5	2516	3195.4	4804	15977	r__Duplodnaviria	k__Heunggongvirae	p__Uroviricota	c__Caudoviricetes	o__	f__	lytic
ELSC_Mariner_M10_vRhyme_bin_11	ELSC_Mariner_M10_NODE_22257_length_3247_cov_5.968269_6	ELSC_Mariner_M10_NODE_22257_length_3247_cov_5.968269	NA	NA	NA	NA	NA	NA	PF09684.10	Phage tail protein (Tail_P2_I)	4.4e-14	50.6	1	VOG01944	sp|P26701|BPI_BPP2 Baseplate protein I	9.3e-20	68.7	1.87	24	6	0	Low-quality	Genome-fragment	34.68	0		5	2516	3195.4	4804	15977	r__Duplodnaviria	k__Heunggongvirae	p__Uroviricota	c__Caudoviricetes	o__	f__	lytic
ELSC_Mariner_M10_vRhyme_bin_11	ELSC_Mariner_M10_NODE_22257_length_3247_cov_5.968269_7	ELSC_Mariner_M10_NODE_22257_length_3247_cov_5.968269	NA	NA	NA	NA	NA	NA	NA	NA	NA	NA	NA	NA	NA	NA	NA	NA	24	6	0	Low-quality	Genome-fragment	34.68	0		5	2516	3195.4	4804	15977	r__Duplodnaviria	k__Heunggongvirae	p__Uroviricota	c__Caudoviricetes	o__	f__	lytic
ELSC_Mariner_M10_vRhyme_bin_21	ELSC_Mariner_M10_NODE_9224_length_5738_cov_1.987881_1	ELSC_Mariner_M10_NODE_9224_length_5738_cov_1.987881	NA	NA	NA	NA	NA	NA	NA	NA	NA	NA	NA	NA	NA	NA	NA	NA	32	5	0	Low-quality	Genome-fragment	11.1	0		4	5207	6602.8	8813	26411	r__Duplodnaviria	k__Heunggongvirae	p__Uroviricota	c__Caudoviricetes	o__	f__	lytic
ELSC_Mariner_M10_vRhyme_bin_21	ELSC_Mariner_M10_NODE_9224_length_5738_cov_1.987881_2	ELSC_Mariner_M10_NODE_9224_length_5738_cov_1.987881	NA	NA	NA	NA	NA	NA	NA	NA	NA	NA	NA	NA	NA	NA	NA	NA	32	5	0	Low-quality	Genome-fragment	11.1	0		4	5207	6602.8	8813	26411	r__Duplodnaviria	k__Heunggongvirae	p__Uroviricota	c__Caudoviricetes	o__	f__	lytic
ELSC_Mariner_M10_vRhyme_bin_21	ELSC_Mariner_M10_NODE_9224_length_5738_cov_1.987881_3	ELSC_Mariner_M10_NODE_9224_length_5738_cov_1.987881	NA	NA	NA	NA	NA	NA	NA	NA	NA	NA	NA	NA	NA	NA	NA	NA	32	5	0	Low-quality	Genome-fragment	11.1	0		4	5207	6602.8	8813	26411	r__Duplodnaviria	k__Heunggongvirae	p__Uroviricota	c__Caudoviricetes	o__	f__	lytic
ELSC_Mariner_M10_vRhyme_bin_21	ELSC_Mariner_M10_NODE_9224_length_5738_cov_1.987881_4	ELSC_Mariner_M10_NODE_9224_length_5738_cov_1.987881	NA	NA	NA	NA	NA	NA	NA	NA	NA	NA	NA	NA	NA	NA	NA	NA	32	5	0	Low-quality	Genome-fragment	11.1	0		4	5207	6602.8	8813	26411	r__Duplodnaviria	k__Heunggongvirae	p__Uroviricota	c__Caudoviricetes	o__	f__	lytic
ELSC_Mariner_M10_vRhyme_bin_21	ELSC_Mariner_M10_NODE_9224_length_5738_cov_1.987881_5	ELSC_Mariner_M10_NODE_9224_length_5738_cov_1.987881	NA	NA	NA	NA	NA	NA	NA	NA	NA	NA	NA	NA	NA	NA	NA	NA	32	5	0	Low-quality	Genome-fragment	11.1	0		4	5207	6602.8	8813	26411	r__Duplodnaviria	k__Heunggongvirae	p__Uroviricota	c__Caudoviricetes	o__	f__	lytic
ELSC_Mariner_M10_vRhyme_bin_21	ELSC_Mariner_M10_NODE_9224_length_5738_cov_1.987881_6	ELSC_Mariner_M10_NODE_9224_length_5738_cov_1.987881	NA	NA	NA	NA	NA	NA	PF01381.22	Helix-turn-helix	1.3e-12	45.5	5.99	VOG00004	sp|P51704|RPC1_BPHC1 Repressor protein CI	4.5e-12	43.9	10	32	5	0	Low-quality	Genome-fragment	11.1	0		4	5207	6602.8	8813	26411	r__Duplodnaviria	k__Heunggongvirae	p__Uroviricota	c__Caudoviricetes	o__	f__	lytic
ELSC_Mariner_M10_vRhyme_bin_21	ELSC_Mariner_M10_NODE_9224_length_5738_cov_1.987881_7	ELSC_Mariner_M10_NODE_9224_length_5738_cov_1.987881	K10747	NA	LIG1; DNA ligase 1 [EC:6.5.1.1 6.5.1.6 6.5.1.7]	1.1e-25	90.7	4.71	PF01068.21	ATP dependent DNA ligase domain	9.3e-13	46.2	1.8	VOG00079	sp|P00970|DNLI_BPT4 DNA ligase	1.9e-46	156.6	10	32	5	0	Low-quality	Genome-fragment	11.1	0		4	5207	6602.8	8813	26411	r__Duplodnaviria	k__Heunggongvirae	p__Uroviricota	c__Caudoviricetes	o__	f__	lytic
ELSC_Mariner_M10_vRhyme_bin_21	ELSC_Mariner_M10_NODE_9224_length_5738_cov_1.987881_8	ELSC_Mariner_M10_NODE_9224_length_5738_cov_1.987881	NA	NA	NA	NA	NA	NA	NA	NA	NA	NA	NA	NA	NA	NA	NA	NA	32	5	0	Low-quality	Genome-fragment	11.1	0		4	5207	6602.8	8813	26411	r__Duplodnaviria	k__Heunggongvirae	p__Uroviricota	c__Caudoviricetes	o__	f__	lytic
ELSC_Mariner_M10_vRhyme_bin_21	ELSC_Mariner_M10_NODE_9224_length_5738_cov_1.987881_9	ELSC_Mariner_M10_NODE_9224_length_5738_cov_1.987881	NA	NA	NA	NA	NA	NA	NA	NA	NA	NA	NA	NA	NA	NA	NA	NA	32	5	0	Low-quality	Genome-fragment	11.1	0		4	5207	6602.8	8813	26411	r__Duplodnaviria	k__Heunggongvirae	p__Uroviricota	c__Caudoviricetes	o__	f__	lytic
ELSC_Mariner_M10_vRhyme_bin_21	ELSC_Mariner_M10_NODE_9224_length_5738_cov_1.987881_10	ELSC_Mariner_M10_NODE_9224_length_5738_cov_1.987881	NA	NA	NA	NA	NA	NA	NA	NA	NA	NA	NA	NA	NA	NA	NA	NA	32	5	0	Low-quality	Genome-fragment	11.1	0		4	5207	6602.8	8813	26411	r__Duplodnaviria	k__Heunggongvirae	p__Uroviricota	c__Caudoviricetes	o__	f__	lytic
ELSC_Mariner_M10_vRhyme_bin_21	ELSC_Mariner_M10_NODE_9224_length_5738_cov_1.987881_11	ELSC_Mariner_M10_NODE_9224_length_5738_cov_1.987881	NA	NA	NA	NA	NA	NA	NA	NA	NA	NA	NA	NA	NA	NA	NA	NA	32	5	0	Low-quality	Genome-fragment	11.1	0		4	5207	6602.8	8813	26411	r__Duplodnaviria	k__Heunggongvirae	p__Uroviricota	c__Caudoviricetes	o__	f__	lytic
ELSC_Mariner_M10_vRhyme_bin_21	ELSC_Mariner_M10_NODE_10730_length_5207_cov_2.213583_1	ELSC_Mariner_M10_NODE_10730_length_5207_cov_2.213583	K01258	NA	pepT; tripeptide aminopeptidase [EC:3.4.11.4]	3.3e-11	42.6	0.09	NA	NA	NA	NA	NA	VOG14403	REFSEQ putative peptidase	6.4e-35	118.7	1.04	32	5	0	Low-quality	Genome-fragment	11.1	0		4	5207	6602.8	8813	26411	r__Duplodnaviria	k__Heunggongvirae	p__Uroviricota	c__Caudoviricetes	o__	f__	lytic
ELSC_Mariner_M10_vRhyme_bin_21	ELSC_Mariner_M10_NODE_10730_length_5207_cov_2.213583_2	ELSC_Mariner_M10_NODE_10730_length_5207_cov_2.213583	NA	NA	NA	NA	NA	NA	NA	NA	NA	NA	NA	NA	NA	NA	NA	NA	32	5	0	Low-quality	Genome-fragment	11.1	0		4	5207	6602.8	8813	26411	r__Duplodnaviria	k__Heunggongvirae	p__Uroviricota	c__Caudoviricetes	o__	f__	lytic
ELSC_Mariner_M10_vRhyme_bin_21	ELSC_Mariner_M10_NODE_10730_length_5207_cov_2.213583_3	ELSC_Mariner_M10_NODE_10730_length_5207_cov_2.213583	NA	NA	NA	NA	NA	NA	NA	NA	NA	NA	NA	NA	NA	NA	NA	NA	32	5	0	Low-quality	Genome-fragment	11.1	0		4	5207	6602.8	8813	26411	r__Duplodnaviria	k__Heunggongvirae	p__Uroviricota	c__Caudoviricetes	o__	f__	lytic
ELSC_Mariner_M10_vRhyme_bin_21	ELSC_Mariner_M10_NODE_10730_length_5207_cov_2.213583_4	ELSC_Mariner_M10_NODE_10730_length_5207_cov_2.213583	NA	NA	NA	NA	NA	NA	NA	NA	NA	NA	NA	NA	NA	NA	NA	NA	32	5	0	Low-quality	Genome-fragment	11.1	0		4	5207	6602.8	8813	26411	r__Duplodnaviria	k__Heunggongvirae	p__Uroviricota	c__Caudoviricetes	o__	f__	lytic
ELSC_Mariner_M10_vRhyme_bin_21	ELSC_Mariner_M10_NODE_10730_length_5207_cov_2.213583_5	ELSC_Mariner_M10_NODE_10730_length_5207_cov_2.213583	NA	NA	NA	NA	NA	NA	NA	NA	NA	NA	NA	NA	NA	NA	NA	NA	32	5	0	Low-quality	Genome-fragment	11.1	0		4	5207	6602.8	8813	26411	r__Duplodnaviria	k__Heunggongvirae	p__Uroviricota	c__Caudoviricetes	o__	f__	lytic
ELSC_Mariner_M10_vRhyme_bin_21	ELSC_Mariner_M10_NODE_10730_length_5207_cov_2.213583_6	ELSC_Mariner_M10_NODE_10730_length_5207_cov_2.213583	NA	NA	NA	NA	NA	NA	NA	NA	NA	NA	NA	NA	NA	NA	NA	NA	32	5	0	Low-quality	Genome-fragment	11.1	0		4	5207	6602.8	8813	26411	r__Duplodnaviria	k__Heunggongvirae	p__Uroviricota	c__Caudoviricetes	o__	f__	lytic
ELSC_Mariner_M10_vRhyme_bin_21	ELSC_Mariner_M10_NODE_10730_length_5207_cov_2.213583_7	ELSC_Mariner_M10_NODE_10730_length_5207_cov_2.213583	NA	NA	NA	NA	NA	NA	NA	NA	NA	NA	NA	NA	NA	NA	NA	NA	32	5	0	Low-quality	Genome-fragment	11.1	0		4	5207	6602.8	8813	26411	r__Duplodnaviria	k__Heunggongvirae	p__Uroviricota	c__Caudoviricetes	o__	f__	lytic
ELSC_Mariner_M10_vRhyme_bin_21	ELSC_Mariner_M10_NODE_10730_length_5207_cov_2.213583_8	ELSC_Mariner_M10_NODE_10730_length_5207_cov_2.213583	NA	NA	NA	NA	NA	NA	NA	NA	NA	NA	NA	NA	NA	NA	NA	NA	32	5	0	Low-quality	Genome-fragment	11.1	0		4	5207	6602.8	8813	26411	r__Duplodnaviria	k__Heunggongvirae	p__Uroviricota	c__Caudoviricetes	o__	f__	lytic
ELSC_Mariner_M10_vRhyme_bin_21	ELSC_Mariner_M10_NODE_10730_length_5207_cov_2.213583_9	ELSC_Mariner_M10_NODE_10730_length_5207_cov_2.213583	NA	NA	NA	NA	NA	NA	NA	NA	NA	NA	NA	NA	NA	NA	NA	NA	32	5	0	Low-quality	Genome-fragment	11.1	0		4	5207	6602.8	8813	26411	r__Duplodnaviria	k__Heunggongvirae	p__Uroviricota	c__Caudoviricetes	o__	f__	lytic
ELSC_Mariner_M10_vRhyme_bin_21	ELSC_Mariner_M10_NODE_4551_length_8813_cov_1.667166_1	ELSC_Mariner_M10_NODE_4551_length_8813_cov_1.667166	K10747	NA	LIG1; DNA ligase 1 [EC:6.5.1.1 6.5.1.6 6.5.1.7]	1.3e-10	40.9	4.71	NA	NA	NA	NA	NA	VOG00079	sp|P00970|DNLI_BPT4 DNA ligase	2.8e-18	64	10	32	5	0	Low-quality	Genome-fragment	11.1	0		4	5207	6602.8	8813	26411	r__Duplodnaviria	k__Heunggongvirae	p__Uroviricota	c__Caudoviricetes	o__	f__	lytic
ELSC_Mariner_M10_vRhyme_bin_21	ELSC_Mariner_M10_NODE_4551_length_8813_cov_1.667166_2	ELSC_Mariner_M10_NODE_4551_length_8813_cov_1.667166	K14680	NA	E6.5.1.3; RNA ligase [EC:6.5.1.3]	2e-22	79.5	1.33	PF09511.10	RNA ligase	2e-33	114	1.25	VOG01470	sp|Q8ZNY9|PRP1_SALTY Serine/threonine-protein phosphatase 1	1.1e-148	494.4	4.84	32	5	0	Low-quality	Genome-fragment	11.1	0		4	5207	6602.8	8813	26411	r__Duplodnaviria	k__Heunggongvirae	p__Uroviricota	c__Caudoviricetes	o__	f__	lytic
ELSC_Mariner_M10_vRhyme_bin_21	ELSC_Mariner_M10_NODE_4551_length_8813_cov_1.667166_3	ELSC_Mariner_M10_NODE_4551_length_8813_cov_1.667166	NA	NA	NA	NA	NA	NA	NA	NA	NA	NA	NA	VOG00314	sp|P29347|MTS1_STRSA Modification methylase StsI	2.2e-12	43.6	10	32	5	0	Low-quality	Genome-fragment	11.1	0		4	5207	6602.8	8813	26411	r__Duplodnaviria	k__Heunggongvirae	p__Uroviricota	c__Caudoviricetes	o__	f__	lytic
ELSC_Mariner_M10_vRhyme_bin_21	ELSC_Mariner_M10_NODE_4551_length_8813_cov_1.667166_4	ELSC_Mariner_M10_NODE_4551_length_8813_cov_1.667166	NA	NA	NA	NA	NA	NA	NA	NA	NA	NA	NA	NA	NA	NA	NA	NA	32	5	0	Low-quality	Genome-fragment	11.1	0		4	5207	6602.8	8813	26411	r__Duplodnaviria	k__Heunggongvirae	p__Uroviricota	c__Caudoviricetes	o__	f__	lytic
ELSC_Mariner_M10_vRhyme_bin_21	ELSC_Mariner_M10_NODE_4551_length_8813_cov_1.667166_5	ELSC_Mariner_M10_NODE_4551_length_8813_cov_1.667166	K03465	NA	thyX, thy1; thymidylate synthase (FAD) [EC:2.1.1.148]	1.3e-35	123	4.3	PF02511.15	Thymidylate synthase complementing protein	2.6e-38	129.6	4.14	VOG00715	sp|Q05259|THYX_BPML5 Probable flavin-dependent thymidylate synthase	3.9e-23	80.1	10	32	5	0	Low-quality	Genome-fragment	11.1	0		4	5207	6602.8	8813	26411	r__Duplodnaviria	k__Heunggongvirae	p__Uroviricota	c__Caudoviricetes	o__	f__	lytic
ELSC_Mariner_M10_vRhyme_bin_21	ELSC_Mariner_M10_NODE_4551_length_8813_cov_1.667166_6	ELSC_Mariner_M10_NODE_4551_length_8813_cov_1.667166	NA	NA	NA	NA	NA	NA	NA	NA	NA	NA	NA	NA	NA	NA	NA	NA	32	5	0	Low-quality	Genome-fragment	11.1	0		4	5207	6602.8	8813	26411	r__Duplodnaviria	k__Heunggongvirae	p__Uroviricota	c__Caudoviricetes	o__	f__	lytic
ELSC_Mariner_M10_vRhyme_bin_21	ELSC_Mariner_M10_NODE_4551_length_8813_cov_1.667166_7	ELSC_Mariner_M10_NODE_4551_length_8813_cov_1.667166	NA	NA	NA	NA	NA	NA	NA	NA	NA	NA	NA	VOG03500	REFSEQ hypothetical protein	5e-19	66.2	3.08	32	5	0	Low-quality	Genome-fragment	11.1	0		4	5207	6602.8	8813	26411	r__Duplodnaviria	k__Heunggongvirae	p__Uroviricota	c__Caudoviricetes	o__	f__	lytic
ELSC_Mariner_M10_vRhyme_bin_21	ELSC_Mariner_M10_NODE_4551_length_8813_cov_1.667166_8	ELSC_Mariner_M10_NODE_4551_length_8813_cov_1.667166	NA	NA	NA	NA	NA	NA	NA	NA	NA	NA	NA	NA	NA	NA	NA	NA	32	5	0	Low-quality	Genome-fragment	11.1	0		4	5207	6602.8	8813	26411	r__Duplodnaviria	k__Heunggongvirae	p__Uroviricota	c__Caudoviricetes	o__	f__	lytic
ELSC_Mariner_M10_vRhyme_bin_21	ELSC_Mariner_M10_NODE_4551_length_8813_cov_1.667166_9	ELSC_Mariner_M10_NODE_4551_length_8813_cov_1.667166	K17677	NA	IRC3; ATP-dependent helicase IRC3 [EC:3.6.4.-]	4.8e-30	104.7	1.76	PF04851.15	Type III restriction enzyme, res subunit	1.1e-19	69	4.63	VOG00935	sp|P20703|UVSW_BPT4 ATP-dependent DNA helicase uvsW	7.1e-53	177.6	10	32	5	0	Low-quality	Genome-fragment	11.1	0		4	5207	6602.8	8813	26411	r__Duplodnaviria	k__Heunggongvirae	p__Uroviricota	c__Caudoviricetes	o__	f__	lytic
ELSC_Mariner_M10_vRhyme_bin_21	ELSC_Mariner_M10_NODE_4551_length_8813_cov_1.667166_10	ELSC_Mariner_M10_NODE_4551_length_8813_cov_1.667166	K00571	NA	E2.1.1.72; site-specific DNA-methyltransferase (adenine-specific) [EC:2.1.1.72]	1.1e-45	156.3	3.81	PF01555.18	DNA methylase	1.1e-49	167.2	5.1	VOG00102	sp|P29538|MTH1_HAEPA Modification methylase HpaI	4e-53	178	10	32	5	0	Low-quality	Genome-fragment	11.1	0		4	5207	6602.8	8813	26411	r__Duplodnaviria	k__Heunggongvirae	p__Uroviricota	c__Caudoviricetes	o__	f__	lytic
ELSC_Mariner_M10_vRhyme_bin_21	ELSC_Mariner_M10_NODE_4551_length_8813_cov_1.667166_11	ELSC_Mariner_M10_NODE_4551_length_8813_cov_1.667166	NA	NA	NA	NA	NA	NA	NA	NA	NA	NA	NA	NA	NA	NA	NA	NA	32	5	0	Low-quality	Genome-fragment	11.1	0		4	5207	6602.8	8813	26411	r__Duplodnaviria	k__Heunggongvirae	p__Uroviricota	c__Caudoviricetes	o__	f__	lytic
ELSC_Mariner_M10_vRhyme_bin_21	ELSC_Mariner_M10_NODE_7251_length_6653_cov_2.072786_1	ELSC_Mariner_M10_NODE_7251_length_6653_cov_2.072786	NA	NA	NA	NA	NA	NA	NA	NA	NA	NA	NA	NA	NA	NA	NA	NA	32	5	0	Low-quality	Genome-fragment	11.1	0		4	5207	6602.8	8813	26411	r__Duplodnaviria	k__Heunggongvirae	p__Uroviricota	c__Caudoviricetes	o__	f__	lytic
ELSC_Mariner_M10_vRhyme_bin_21	ELSC_Mariner_M10_NODE_7251_length_6653_cov_2.072786_2	ELSC_Mariner_M10_NODE_7251_length_6653_cov_2.072786	NA	NA	NA	NA	NA	NA	NA	NA	NA	NA	NA	VOG02684	REFSEQ putative virion structural protein	7e-63	210.6	1.06	32	5	0	Low-quality	Genome-fragment	11.1	0		4	5207	6602.8	8813	26411	r__Duplodnaviria	k__Heunggongvirae	p__Uroviricota	c__Caudoviricetes	o__	f__	lytic
ELSC_Mariner_M10_vRhyme_bin_21	ELSC_Mariner_M10_NODE_7251_length_6653_cov_2.072786_3	ELSC_Mariner_M10_NODE_7251_length_6653_cov_2.072786	NA	NA	NA	NA	NA	NA	NA	NA	NA	NA	NA	VOG10212	REFSEQ putative tail sheath protein	1.1e-149	497.7	1	32	5	0	Low-quality	Genome-fragment	11.1	0		4	5207	6602.8	8813	26411	r__Duplodnaviria	k__Heunggongvirae	p__Uroviricota	c__Caudoviricetes	o__	f__	lytic
ELSC_Mariner_M10_vRhyme_bin_21	ELSC_Mariner_M10_NODE_7251_length_6653_cov_2.072786_4	ELSC_Mariner_M10_NODE_7251_length_6653_cov_2.072786	NA	NA	NA	NA	NA	NA	NA	NA	NA	NA	NA	NA	NA	NA	NA	NA	32	5	0	Low-quality	Genome-fragment	11.1	0		4	5207	6602.8	8813	26411	r__Duplodnaviria	k__Heunggongvirae	p__Uroviricota	c__Caudoviricetes	o__	f__	lytic
ELSC_Mariner_M10_vRhyme_bin_21	ELSC_Mariner_M10_NODE_7251_length_6653_cov_2.072786_5	ELSC_Mariner_M10_NODE_7251_length_6653_cov_2.072786	NA	NA	NA	NA	NA	NA	NA	NA	NA	NA	NA	VOG02639	REFSEQ hypothetical protein	2.1e-52	176	1.07	32	5	0	Low-quality	Genome-fragment	11.1	0		4	5207	6602.8	8813	26411	r__Duplodnaviria	k__Heunggongvirae	p__Uroviricota	c__Caudoviricetes	o__	f__	lytic
ELSC_Mariner_M10_vRhyme_bin_16	ELSC_Mariner_M10_NODE_33799_length_2441_cov_2.173725_1	ELSC_Mariner_M10_NODE_33799_length_2441_cov_2.173725	NA	NA	NA	NA	NA	NA	NA	NA	NA	NA	NA	NA	NA	NA	NA	NA	43	3	2	Low-quality	Genome-fragment	18.39	0		5	2441	5508.4	9741	27542	r__Duplodnaviria	k__Heunggongvirae	p__Uroviricota	c__Caudoviricetes	o__	f__	lytic
ELSC_Mariner_M10_vRhyme_bin_16	ELSC_Mariner_M10_NODE_33799_length_2441_cov_2.173725_2	ELSC_Mariner_M10_NODE_33799_length_2441_cov_2.173725	K01174	NA	nuc; micrococcal nuclease [EC:3.1.31.1]	3.4e-32	111.7	0.74	PF00565.17	Staphylococcal nuclease homologue	2.9e-15	54.6	0.33	VOG01047	REFSEQ hypothetical protein	8.3e-19	65.4	4.24	43	3	2	Low-quality	Genome-fragment	18.39	0		5	2441	5508.4	9741	27542	r__Duplodnaviria	k__Heunggongvirae	p__Uroviricota	c__Caudoviricetes	o__	f__	lytic
ELSC_Mariner_M10_vRhyme_bin_16	ELSC_Mariner_M10_NODE_33799_length_2441_cov_2.173725_3	ELSC_Mariner_M10_NODE_33799_length_2441_cov_2.173725	NA	NA	NA	NA	NA	NA	NA	NA	NA	NA	NA	NA	NA	NA	NA	NA	43	3	2	Low-quality	Genome-fragment	18.39	0		5	2441	5508.4	9741	27542	r__Duplodnaviria	k__Heunggongvirae	p__Uroviricota	c__Caudoviricetes	o__	f__	lytic
ELSC_Mariner_M10_vRhyme_bin_16	ELSC_Mariner_M10_NODE_33799_length_2441_cov_2.173725_4	ELSC_Mariner_M10_NODE_33799_length_2441_cov_2.173725	NA	NA	NA	NA	NA	NA	NA	NA	NA	NA	NA	NA	NA	NA	NA	NA	43	3	2	Low-quality	Genome-fragment	18.39	0		5	2441	5508.4	9741	27542	r__Duplodnaviria	k__Heunggongvirae	p__Uroviricota	c__Caudoviricetes	o__	f__	lytic
ELSC_Mariner_M10_vRhyme_bin_16	ELSC_Mariner_M10_NODE_33799_length_2441_cov_2.173725_5	ELSC_Mariner_M10_NODE_33799_length_2441_cov_2.173725	NA	NA	NA	NA	NA	NA	NA	NA	NA	NA	NA	NA	NA	NA	NA	NA	43	3	2	Low-quality	Genome-fragment	18.39	0		5	2441	5508.4	9741	27542	r__Duplodnaviria	k__Heunggongvirae	p__Uroviricota	c__Caudoviricetes	o__	f__	lytic
ELSC_Mariner_M10_vRhyme_bin_16	ELSC_Mariner_M10_NODE_33799_length_2441_cov_2.173725_6	ELSC_Mariner_M10_NODE_33799_length_2441_cov_2.173725	NA	NA	NA	NA	NA	NA	NA	NA	NA	NA	NA	NA	NA	NA	NA	NA	43	3	2	Low-quality	Genome-fragment	18.39	0		5	2441	5508.4	9741	27542	r__Duplodnaviria	k__Heunggongvirae	p__Uroviricota	c__Caudoviricetes	o__	f__	lytic
ELSC_Mariner_M10_vRhyme_bin_16	ELSC_Mariner_M10_NODE_33799_length_2441_cov_2.173725_7	ELSC_Mariner_M10_NODE_33799_length_2441_cov_2.173725	NA	NA	NA	NA	NA	NA	NA	NA	NA	NA	NA	NA	NA	NA	NA	NA	43	3	2	Low-quality	Genome-fragment	18.39	0		5	2441	5508.4	9741	27542	r__Duplodnaviria	k__Heunggongvirae	p__Uroviricota	c__Caudoviricetes	o__	f__	lytic
ELSC_Mariner_M10_vRhyme_bin_16	ELSC_Mariner_M10_NODE_5636_length_7779_cov_2.034631_1	ELSC_Mariner_M10_NODE_5636_length_7779_cov_2.034631	NA	NA	NA	NA	NA	NA	NA	NA	NA	NA	NA	NA	NA	NA	NA	NA	43	3	2	Low-quality	Genome-fragment	18.39	0		5	2441	5508.4	9741	27542	r__Duplodnaviria	k__Heunggongvirae	p__Uroviricota	c__Caudoviricetes	o__	f__	lytic
ELSC_Mariner_M10_vRhyme_bin_16	ELSC_Mariner_M10_NODE_5636_length_7779_cov_2.034631_2	ELSC_Mariner_M10_NODE_5636_length_7779_cov_2.034631	NA	NA	NA	NA	NA	NA	NA	NA	NA	NA	NA	NA	NA	NA	NA	NA	43	3	2	Low-quality	Genome-fragment	18.39	0		5	2441	5508.4	9741	27542	r__Duplodnaviria	k__Heunggongvirae	p__Uroviricota	c__Caudoviricetes	o__	f__	lytic
ELSC_Mariner_M10_vRhyme_bin_16	ELSC_Mariner_M10_NODE_5636_length_7779_cov_2.034631_3	ELSC_Mariner_M10_NODE_5636_length_7779_cov_2.034631	K03111	NA	ssb; single-strand DNA-binding protein	1.7e-40	139.7	4.34	PF00436.25	Single-strand binding protein family	7.6e-33	110.8	4.28	VOG00404	sp|P9WGD4|SSB_MYCTO Single-stranded DNA-binding protein	2.2e-33	113.7	10	43	3	2	Low-quality	Genome-fragment	18.39	0		5	2441	5508.4	9741	27542	r__Duplodnaviria	k__Heunggongvirae	p__Uroviricota	c__Caudoviricetes	o__	f__	lytic
ELSC_Mariner_M10_vRhyme_bin_16	ELSC_Mariner_M10_NODE_5636_length_7779_cov_2.034631_4	ELSC_Mariner_M10_NODE_5636_length_7779_cov_2.034631	NA	NA	NA	NA	NA	NA	NA	NA	NA	NA	NA	NA	NA	NA	NA	NA	43	3	2	Low-quality	Genome-fragment	18.39	0		5	2441	5508.4	9741	27542	r__Duplodnaviria	k__Heunggongvirae	p__Uroviricota	c__Caudoviricetes	o__	f__	lytic
ELSC_Mariner_M10_vRhyme_bin_16	ELSC_Mariner_M10_NODE_5636_length_7779_cov_2.034631_5	ELSC_Mariner_M10_NODE_5636_length_7779_cov_2.034631	NA	NA	NA	NA	NA	NA	NA	NA	NA	NA	NA	NA	NA	NA	NA	NA	43	3	2	Low-quality	Genome-fragment	18.39	0		5	2441	5508.4	9741	27542	r__Duplodnaviria	k__Heunggongvirae	p__Uroviricota	c__Caudoviricetes	o__	f__	lytic
ELSC_Mariner_M10_vRhyme_bin_16	ELSC_Mariner_M10_NODE_5636_length_7779_cov_2.034631_6	ELSC_Mariner_M10_NODE_5636_length_7779_cov_2.034631	NA	NA	NA	NA	NA	NA	NA	NA	NA	NA	NA	NA	NA	NA	NA	NA	43	3	2	Low-quality	Genome-fragment	18.39	0		5	2441	5508.4	9741	27542	r__Duplodnaviria	k__Heunggongvirae	p__Uroviricota	c__Caudoviricetes	o__	f__	lytic
ELSC_Mariner_M10_vRhyme_bin_16	ELSC_Mariner_M10_NODE_5636_length_7779_cov_2.034631_7	ELSC_Mariner_M10_NODE_5636_length_7779_cov_2.034631	NA	NA	NA	NA	NA	NA	NA	NA	NA	NA	NA	NA	NA	NA	NA	NA	43	3	2	Low-quality	Genome-fragment	18.39	0		5	2441	5508.4	9741	27542	r__Duplodnaviria	k__Heunggongvirae	p__Uroviricota	c__Caudoviricetes	o__	f__	lytic
ELSC_Mariner_M10_vRhyme_bin_16	ELSC_Mariner_M10_NODE_5636_length_7779_cov_2.034631_8	ELSC_Mariner_M10_NODE_5636_length_7779_cov_2.034631	NA	NA	NA	NA	NA	NA	NA	NA	NA	NA	NA	NA	NA	NA	NA	NA	43	3	2	Low-quality	Genome-fragment	18.39	0		5	2441	5508.4	9741	27542	r__Duplodnaviria	k__Heunggongvirae	p__Uroviricota	c__Caudoviricetes	o__	f__	lytic
ELSC_Mariner_M10_vRhyme_bin_16	ELSC_Mariner_M10_NODE_5636_length_7779_cov_2.034631_9	ELSC_Mariner_M10_NODE_5636_length_7779_cov_2.034631	NA	NA	NA	NA	NA	NA	NA	NA	NA	NA	NA	NA	NA	NA	NA	NA	43	3	2	Low-quality	Genome-fragment	18.39	0		5	2441	5508.4	9741	27542	r__Duplodnaviria	k__Heunggongvirae	p__Uroviricota	c__Caudoviricetes	o__	f__	lytic
ELSC_Mariner_M10_vRhyme_bin_16	ELSC_Mariner_M10_NODE_5636_length_7779_cov_2.034631_10	ELSC_Mariner_M10_NODE_5636_length_7779_cov_2.034631	NA	NA	NA	NA	NA	NA	NA	NA	NA	NA	NA	NA	NA	NA	NA	NA	43	3	2	Low-quality	Genome-fragment	18.39	0		5	2441	5508.4	9741	27542	r__Duplodnaviria	k__Heunggongvirae	p__Uroviricota	c__Caudoviricetes	o__	f__	lytic
ELSC_Mariner_M10_vRhyme_bin_16	ELSC_Mariner_M10_NODE_5636_length_7779_cov_2.034631_11	ELSC_Mariner_M10_NODE_5636_length_7779_cov_2.034631	NA	NA	NA	NA	NA	NA	PF01510.25	N-acetylmuramoyl-L-alanine amidase	8.6e-12	43.7	3.37	VOG00699	sp|P20331|ENLYS_BPT3 Endolysin	4.6e-19	67.6	5.38	43	3	2	Low-quality	Genome-fragment	18.39	0		5	2441	5508.4	9741	27542	r__Duplodnaviria	k__Heunggongvirae	p__Uroviricota	c__Caudoviricetes	o__	f__	lytic
ELSC_Mariner_M10_vRhyme_bin_16	ELSC_Mariner_M10_NODE_5636_length_7779_cov_2.034631_12	ELSC_Mariner_M10_NODE_5636_length_7779_cov_2.034631	NA	NA	NA	NA	NA	NA	NA	NA	NA	NA	NA	NA	NA	NA	NA	NA	43	3	2	Low-quality	Genome-fragment	18.39	0		5	2441	5508.4	9741	27542	r__Duplodnaviria	k__Heunggongvirae	p__Uroviricota	c__Caudoviricetes	o__	f__	lytic
ELSC_Mariner_M10_vRhyme_bin_16	ELSC_Mariner_M10_NODE_5636_length_7779_cov_2.034631_13	ELSC_Mariner_M10_NODE_5636_length_7779_cov_2.034631	NA	NA	NA	NA	NA	NA	NA	NA	NA	NA	NA	NA	NA	NA	NA	NA	43	3	2	Low-quality	Genome-fragment	18.39	0		5	2441	5508.4	9741	27542	r__Duplodnaviria	k__Heunggongvirae	p__Uroviricota	c__Caudoviricetes	o__	f__	lytic
ELSC_Mariner_M10_vRhyme_bin_16	ELSC_Mariner_M10_NODE_5636_length_7779_cov_2.034631_14	ELSC_Mariner_M10_NODE_5636_length_7779_cov_2.034631	NA	NA	NA	NA	NA	NA	PF13472.6	GDSL-like Lipase/Acylhydrolase family	6.1e-12	44.3	1	NA	NA	NA	NA	NA	43	3	2	Low-quality	Genome-fragment	18.39	0		5	2441	5508.4	9741	27542	r__Duplodnaviria	k__Heunggongvirae	p__Uroviricota	c__Caudoviricetes	o__	f__	lytic
ELSC_Mariner_M10_vRhyme_bin_16	ELSC_Mariner_M10_NODE_5636_length_7779_cov_2.034631_15	ELSC_Mariner_M10_NODE_5636_length_7779_cov_2.034631	NA	NA	NA	NA	NA	NA	NA	NA	NA	NA	NA	NA	NA	NA	NA	NA	43	3	2	Low-quality	Genome-fragment	18.39	0		5	2441	5508.4	9741	27542	r__Duplodnaviria	k__Heunggongvirae	p__Uroviricota	c__Caudoviricetes	o__	f__	lytic
ELSC_Mariner_M10_vRhyme_bin_16	ELSC_Mariner_M10_NODE_3858_length_9741_cov_3.055752_1	ELSC_Mariner_M10_NODE_3858_length_9741_cov_3.055752	NA	NA	NA	NA	NA	NA	NA	NA	NA	NA	NA	NA	NA	NA	NA	NA	43	3	2	Low-quality	Genome-fragment	18.39	0		5	2441	5508.4	9741	27542	r__Duplodnaviria	k__Heunggongvirae	p__Uroviricota	c__Caudoviricetes	o__	f__	lytic
ELSC_Mariner_M10_vRhyme_bin_16	ELSC_Mariner_M10_NODE_3858_length_9741_cov_3.055752_2	ELSC_Mariner_M10_NODE_3858_length_9741_cov_3.055752	NA	NA	NA	NA	NA	NA	NA	NA	NA	NA	NA	NA	NA	NA	NA	NA	43	3	2	Low-quality	Genome-fragment	18.39	0		5	2441	5508.4	9741	27542	r__Duplodnaviria	k__Heunggongvirae	p__Uroviricota	c__Caudoviricetes	o__	f__	lytic
ELSC_Mariner_M10_vRhyme_bin_16	ELSC_Mariner_M10_NODE_3858_length_9741_cov_3.055752_3	ELSC_Mariner_M10_NODE_3858_length_9741_cov_3.055752	NA	NA	NA	NA	NA	NA	NA	NA	NA	NA	NA	VOG00330	REFSEQ hypothetical protein	2.5e-18	64.3	1.04	43	3	2	Low-quality	Genome-fragment	18.39	0		5	2441	5508.4	9741	27542	r__Duplodnaviria	k__Heunggongvirae	p__Uroviricota	c__Caudoviricetes	o__	f__	lytic
ELSC_Mariner_M10_vRhyme_bin_16	ELSC_Mariner_M10_NODE_3858_length_9741_cov_3.055752_4	ELSC_Mariner_M10_NODE_3858_length_9741_cov_3.055752	NA	NA	NA	NA	NA	NA	NA	NA	NA	NA	NA	VOG06300	REFSEQ hypothetical protein	3.6e-16	56.9	0.11	43	3	2	Low-quality	Genome-fragment	18.39	0		5	2441	5508.4	9741	27542	r__Duplodnaviria	k__Heunggongvirae	p__Uroviricota	c__Caudoviricetes	o__	f__	lytic
ELSC_Mariner_M10_vRhyme_bin_16	ELSC_Mariner_M10_NODE_3858_length_9741_cov_3.055752_5	ELSC_Mariner_M10_NODE_3858_length_9741_cov_3.055752	NA	NA	NA	NA	NA	NA	NA	NA	NA	NA	NA	NA	NA	NA	NA	NA	43	3	2	Low-quality	Genome-fragment	18.39	0		5	2441	5508.4	9741	27542	r__Duplodnaviria	k__Heunggongvirae	p__Uroviricota	c__Caudoviricetes	o__	f__	lytic
ELSC_Mariner_M10_vRhyme_bin_16	ELSC_Mariner_M10_NODE_3858_length_9741_cov_3.055752_6	ELSC_Mariner_M10_NODE_3858_length_9741_cov_3.055752	NA	NA	NA	NA	NA	NA	NA	NA	NA	NA	NA	NA	NA	NA	NA	NA	43	3	2	Low-quality	Genome-fragment	18.39	0		5	2441	5508.4	9741	27542	r__Duplodnaviria	k__Heunggongvirae	p__Uroviricota	c__Caudoviricetes	o__	f__	lytic
ELSC_Mariner_M10_vRhyme_bin_16	ELSC_Mariner_M10_NODE_3858_length_9741_cov_3.055752_7	ELSC_Mariner_M10_NODE_3858_length_9741_cov_3.055752	NA	NA	NA	NA	NA	NA	NA	NA	NA	NA	NA	NA	NA	NA	NA	NA	43	3	2	Low-quality	Genome-fragment	18.39	0		5	2441	5508.4	9741	27542	r__Duplodnaviria	k__Heunggongvirae	p__Uroviricota	c__Caudoviricetes	o__	f__	lytic
ELSC_Mariner_M10_vRhyme_bin_16	ELSC_Mariner_M10_NODE_3858_length_9741_cov_3.055752_8	ELSC_Mariner_M10_NODE_3858_length_9741_cov_3.055752	NA	NA	NA	NA	NA	NA	NA	NA	NA	NA	NA	NA	NA	NA	NA	NA	43	3	2	Low-quality	Genome-fragment	18.39	0		5	2441	5508.4	9741	27542	r__Duplodnaviria	k__Heunggongvirae	p__Uroviricota	c__Caudoviricetes	o__	f__	lytic
ELSC_Mariner_M10_vRhyme_bin_16	ELSC_Mariner_M10_NODE_3858_length_9741_cov_3.055752_9	ELSC_Mariner_M10_NODE_3858_length_9741_cov_3.055752	NA	NA	NA	NA	NA	NA	NA	NA	NA	NA	NA	NA	NA	NA	NA	NA	43	3	2	Low-quality	Genome-fragment	18.39	0		5	2441	5508.4	9741	27542	r__Duplodnaviria	k__Heunggongvirae	p__Uroviricota	c__Caudoviricetes	o__	f__	lytic
ELSC_Mariner_M10_vRhyme_bin_16	ELSC_Mariner_M10_NODE_3858_length_9741_cov_3.055752_10	ELSC_Mariner_M10_NODE_3858_length_9741_cov_3.055752	NA	NA	NA	NA	NA	NA	NA	NA	NA	NA	NA	NA	NA	NA	NA	NA	43	3	2	Low-quality	Genome-fragment	18.39	0		5	2441	5508.4	9741	27542	r__Duplodnaviria	k__Heunggongvirae	p__Uroviricota	c__Caudoviricetes	o__	f__	lytic
ELSC_Mariner_M10_vRhyme_bin_16	ELSC_Mariner_M10_NODE_3858_length_9741_cov_3.055752_11	ELSC_Mariner_M10_NODE_3858_length_9741_cov_3.055752	K14440	NA	SMARCAL1, HARP; SWI/SNF-related matrix-associated actin-dependent regulator of chromatin subfamily A-like protein 1 [EC:3.6.4.12]	2.4e-60	204.4	2.79	PF00176.23	SNF2 family N-terminal domain	6e-32	108.6	1.61	VOG00523	sp|Q9T1Q7|VP41_BPAPS Putative protein p41	1.4e-85	285.8	10	43	3	2	Low-quality	Genome-fragment	18.39	0		5	2441	5508.4	9741	27542	r__Duplodnaviria	k__Heunggongvirae	p__Uroviricota	c__Caudoviricetes	o__	f__	lytic
ELSC_Mariner_M10_vRhyme_bin_16	ELSC_Mariner_M10_NODE_3858_length_9741_cov_3.055752_12	ELSC_Mariner_M10_NODE_3858_length_9741_cov_3.055752	NA	NA	NA	NA	NA	NA	NA	NA	NA	NA	NA	NA	NA	NA	NA	NA	43	3	2	Low-quality	Genome-fragment	18.39	0		5	2441	5508.4	9741	27542	r__Duplodnaviria	k__Heunggongvirae	p__Uroviricota	c__Caudoviricetes	o__	f__	lytic
ELSC_Mariner_M10_vRhyme_bin_16	ELSC_Mariner_M10_NODE_3858_length_9741_cov_3.055752_13	ELSC_Mariner_M10_NODE_3858_length_9741_cov_3.055752	K10848	NA	ERCC4, XPF; DNA excision repair protein ERCC-4 [EC:3.1.-.-]	7.1e-17	60.2	0	PF02732.15	ERCC4 domain	1.7e-13	49	0.02	VOG01342	sp|P0CAF6|VF364_ASFK5 ERCC4 domain-containing protein EP364R	1.6e-22	77.8	0.07	43	3	2	Low-quality	Genome-fragment	18.39	0		5	2441	5508.4	9741	27542	r__Duplodnaviria	k__Heunggongvirae	p__Uroviricota	c__Caudoviricetes	o__	f__	lytic
ELSC_Mariner_M10_vRhyme_bin_16	ELSC_Mariner_M10_NODE_3858_length_9741_cov_3.055752_14	ELSC_Mariner_M10_NODE_3858_length_9741_cov_3.055752	NA	NA	NA	NA	NA	NA	NA	NA	NA	NA	NA	NA	NA	NA	NA	NA	43	3	2	Low-quality	Genome-fragment	18.39	0		5	2441	5508.4	9741	27542	r__Duplodnaviria	k__Heunggongvirae	p__Uroviricota	c__Caudoviricetes	o__	f__	lytic
ELSC_Mariner_M10_vRhyme_bin_16	ELSC_Mariner_M10_NODE_3858_length_9741_cov_3.055752_15	ELSC_Mariner_M10_NODE_3858_length_9741_cov_3.055752	NA	NA	NA	NA	NA	NA	NA	NA	NA	NA	NA	NA	NA	NA	NA	NA	43	3	2	Low-quality	Genome-fragment	18.39	0		5	2441	5508.4	9741	27542	r__Duplodnaviria	k__Heunggongvirae	p__Uroviricota	c__Caudoviricetes	o__	f__	lytic
ELSC_Mariner_M10_vRhyme_bin_16	ELSC_Mariner_M10_NODE_17394_length_3814_cov_2.988337_1	ELSC_Mariner_M10_NODE_17394_length_3814_cov_2.988337	NA	NA	NA	NA	NA	NA	NA	NA	NA	NA	NA	NA	NA	NA	NA	NA	43	3	2	Low-quality	Genome-fragment	18.39	0		5	2441	5508.4	9741	27542	r__Duplodnaviria	k__Heunggongvirae	p__Uroviricota	c__Caudoviricetes	o__	f__	lytic
ELSC_Mariner_M10_vRhyme_bin_16	ELSC_Mariner_M10_NODE_17394_length_3814_cov_2.988337_2	ELSC_Mariner_M10_NODE_17394_length_3814_cov_2.988337	NA	NA	NA	NA	NA	NA	NA	NA	NA	NA	NA	NA	NA	NA	NA	NA	43	3	2	Low-quality	Genome-fragment	18.39	0		5	2441	5508.4	9741	27542	r__Duplodnaviria	k__Heunggongvirae	p__Uroviricota	c__Caudoviricetes	o__	f__	lytic
ELSC_Mariner_M10_vRhyme_bin_16	ELSC_Mariner_M10_NODE_17394_length_3814_cov_2.988337_3	ELSC_Mariner_M10_NODE_17394_length_3814_cov_2.988337	NA	NA	NA	NA	NA	NA	NA	NA	NA	NA	NA	VOG00106	sp|Q7Y5D9|FIBL2_BPT5 L-shaped tail fiber protein p132	5.8e-11	40.3	3.23	43	3	2	Low-quality	Genome-fragment	18.39	0		5	2441	5508.4	9741	27542	r__Duplodnaviria	k__Heunggongvirae	p__Uroviricota	c__Caudoviricetes	o__	f__	lytic
ELSC_Mariner_M10_vRhyme_bin_16	ELSC_Mariner_M10_NODE_17394_length_3814_cov_2.988337_4	ELSC_Mariner_M10_NODE_17394_length_3814_cov_2.988337	NA	NA	NA	NA	NA	NA	NA	NA	NA	NA	NA	NA	NA	NA	NA	NA	43	3	2	Low-quality	Genome-fragment	18.39	0		5	2441	5508.4	9741	27542	r__Duplodnaviria	k__Heunggongvirae	p__Uroviricota	c__Caudoviricetes	o__	f__	lytic
ELSC_Mariner_M10_vRhyme_bin_16	ELSC_Mariner_M10_NODE_17732_length_3767_cov_2.332967_1	ELSC_Mariner_M10_NODE_17732_length_3767_cov_2.332967	K00571	NA	E2.1.1.72; site-specific DNA-methyltransferase (adenine-specific) [EC:2.1.1.72]	7.8e-32	110.6	3.81	PF01555.18	DNA methylase	5.7e-43	145.2	5.1	VOG00102	sp|P29538|MTH1_HAEPA Modification methylase HpaI	2.6e-39	132.8	10	43	3	2	Low-quality	Genome-fragment	18.39	0		5	2441	5508.4	9741	27542	r__Duplodnaviria	k__Heunggongvirae	p__Uroviricota	c__Caudoviricetes	o__	f__	lytic
ELSC_Mariner_M10_vRhyme_bin_16	ELSC_Mariner_M10_NODE_17732_length_3767_cov_2.332967_2	ELSC_Mariner_M10_NODE_17732_length_3767_cov_2.332967	NA	NA	NA	NA	NA	NA	PF09568.10	MjaI restriction endonuclease	3.3e-12	44.5	0.03	NA	NA	NA	NA	NA	43	3	2	Low-quality	Genome-fragment	18.39	0		5	2441	5508.4	9741	27542	r__Duplodnaviria	k__Heunggongvirae	p__Uroviricota	c__Caudoviricetes	o__	f__	lytic
ELSC_Mariner_M10_vRhyme_bin_16	ELSC_Mariner_M10_NODE_17732_length_3767_cov_2.332967_3	ELSC_Mariner_M10_NODE_17732_length_3767_cov_2.332967	NA	NA	NA	NA	NA	NA	PF09568.10	MjaI restriction endonuclease	2e-65	217.5	0.03	VOG15610	sp|P29566|T2MZ_METTF Probable type-2 restriction enzyme MthZI	1.7e-43	146.1	0.08	43	3	2	Low-quality	Genome-fragment	18.39	0		5	2441	5508.4	9741	27542	r__Duplodnaviria	k__Heunggongvirae	p__Uroviricota	c__Caudoviricetes	o__	f__	lytic
ELSC_Mariner_M10_vRhyme_bin_16	ELSC_Mariner_M10_NODE_17732_length_3767_cov_2.332967_4	ELSC_Mariner_M10_NODE_17732_length_3767_cov_2.332967	K07729	NA	K07729; putative transcriptional regulator	2.7e-16	59.6	2.41	PF01381.22	Helix-turn-helix	2.4e-18	63.8	5.99	VOG02771	sp|P03034|RPC1_LAMBD Repressor protein cI	4e-13	47.9	10	43	3	2	Low-quality	Genome-fragment	18.39	0		5	2441	5508.4	9741	27542	r__Duplodnaviria	k__Heunggongvirae	p__Uroviricota	c__Caudoviricetes	o__	f__	lytic
ELSC_Mariner_M10_vRhyme_bin_16	ELSC_Mariner_M10_NODE_17732_length_3767_cov_2.332967_5	ELSC_Mariner_M10_NODE_17732_length_3767_cov_2.332967	NA	NA	NA	NA	NA	NA	NA	NA	NA	NA	NA	NA	NA	NA	NA	NA	43	3	2	Low-quality	Genome-fragment	18.39	0		5	2441	5508.4	9741	27542	r__Duplodnaviria	k__Heunggongvirae	p__Uroviricota	c__Caudoviricetes	o__	f__	lytic
ELSC_Mariner_M10_vRhyme_bin_16	ELSC_Mariner_M10_NODE_17732_length_3767_cov_2.332967_6	ELSC_Mariner_M10_NODE_17732_length_3767_cov_2.332967	NA	NA	NA	NA	NA	NA	NA	NA	NA	NA	NA	NA	NA	NA	NA	NA	43	3	2	Low-quality	Genome-fragment	18.39	0		5	2441	5508.4	9741	27542	r__Duplodnaviria	k__Heunggongvirae	p__Uroviricota	c__Caudoviricetes	o__	f__	lytic
ELSC_Mariner_M10_vRhyme_bin_25	ELSC_Mariner_M10_NODE_6291_length_7259_cov_2.099692_1	ELSC_Mariner_M10_NODE_6291_length_7259_cov_2.099692	NA	NA	NA	NA	NA	NA	NA	NA	NA	NA	NA	NA	NA	NA	NA	NA	31	1	4	Low-quality	Genome-fragment	13.22	0		6	3060	4900.7	7259	29404	r__Duplodnaviria	k__Heunggongvirae	p__Uroviricota	c__Caudoviricetes	o__	f__	lytic
ELSC_Mariner_M10_vRhyme_bin_25	ELSC_Mariner_M10_NODE_6291_length_7259_cov_2.099692_2	ELSC_Mariner_M10_NODE_6291_length_7259_cov_2.099692	K00940	NA	ndk, NME; nucleoside-diphosphate kinase [EC:2.7.4.6]	1.6e-54	185.5	0.01	PF00334.19	Nucleoside diphosphate kinase	2.1e-49	165	0.01	VOG05854	sp|P9WJH7|NDK_MYCTU Nucleoside diphosphate kinase	2.8e-40	135.1	0.02	31	1	4	Low-quality	Genome-fragment	13.22	0		6	3060	4900.7	7259	29404	r__Duplodnaviria	k__Heunggongvirae	p__Uroviricota	c__Caudoviricetes	o__	f__	lytic
ELSC_Mariner_M10_vRhyme_bin_25	ELSC_Mariner_M10_NODE_6291_length_7259_cov_2.099692_3	ELSC_Mariner_M10_NODE_6291_length_7259_cov_2.099692	K02335	NA	polA; DNA polymerase I [EC:2.7.7.7]	2.2e-122	410.3	7.66	PF00476.20	DNA polymerase family A	2.8e-116	386.6	8.06	VOG00029	sp|O64235|DPOL_BPMD2 DNA polymerase	2.8e-88	294.9	10	31	1	4	Low-quality	Genome-fragment	13.22	0		6	3060	4900.7	7259	29404	r__Duplodnaviria	k__Heunggongvirae	p__Uroviricota	c__Caudoviricetes	o__	f__	lytic
ELSC_Mariner_M10_vRhyme_bin_25	ELSC_Mariner_M10_NODE_6291_length_7259_cov_2.099692_4	ELSC_Mariner_M10_NODE_6291_length_7259_cov_2.099692	NA	NA	NA	NA	NA	NA	NA	NA	NA	NA	NA	NA	NA	NA	NA	NA	31	1	4	Low-quality	Genome-fragment	13.22	0		6	3060	4900.7	7259	29404	r__Duplodnaviria	k__Heunggongvirae	p__Uroviricota	c__Caudoviricetes	o__	f__	lytic
ELSC_Mariner_M10_vRhyme_bin_25	ELSC_Mariner_M10_NODE_6291_length_7259_cov_2.099692_5	ELSC_Mariner_M10_NODE_6291_length_7259_cov_2.099692	NA	NA	NA	NA	NA	NA	NA	NA	NA	NA	NA	NA	NA	NA	NA	NA	31	1	4	Low-quality	Genome-fragment	13.22	0		6	3060	4900.7	7259	29404	r__Duplodnaviria	k__Heunggongvirae	p__Uroviricota	c__Caudoviricetes	o__	f__	lytic
ELSC_Mariner_M10_vRhyme_bin_25	ELSC_Mariner_M10_NODE_6291_length_7259_cov_2.099692_6	ELSC_Mariner_M10_NODE_6291_length_7259_cov_2.099692	K03797	NA	E3.4.21.102, prc, ctpA; carboxyl-terminal processing protease [EC:3.4.21.102]	1.6e-63	215.3	0.01	PF03572.18	Peptidase family S41	3.9e-26	89.5	0.02	NA	NA	NA	NA	NA	31	1	4	Low-quality	Genome-fragment	13.22	0		6	3060	4900.7	7259	29404	r__Duplodnaviria	k__Heunggongvirae	p__Uroviricota	c__Caudoviricetes	o__	f__	lytic
ELSC_Mariner_M10_vRhyme_bin_25	ELSC_Mariner_M10_NODE_6291_length_7259_cov_2.099692_7	ELSC_Mariner_M10_NODE_6291_length_7259_cov_2.099692	NA	NA	NA	NA	NA	NA	NA	NA	NA	NA	NA	NA	NA	NA	NA	NA	31	1	4	Low-quality	Genome-fragment	13.22	0		6	3060	4900.7	7259	29404	r__Duplodnaviria	k__Heunggongvirae	p__Uroviricota	c__Caudoviricetes	o__	f__	lytic
ELSC_Mariner_M10_vRhyme_bin_25	ELSC_Mariner_M10_NODE_6291_length_7259_cov_2.099692_8	ELSC_Mariner_M10_NODE_6291_length_7259_cov_2.099692	K03657	NA	uvrD, pcrA; DNA helicase II / ATP-dependent DNA helicase PcrA [EC:3.6.4.12]	4.8e-25	88.1	0.41	PF00580.21	UvrD/REP helicase N-terminal domain	7.9e-19	66.2	0.16	VOG03317	sp|F1ND48|FBH1_CHICK F-box DNA helicase 1	1e-11	42	1.26	31	1	4	Low-quality	Genome-fragment	13.22	0		6	3060	4900.7	7259	29404	r__Duplodnaviria	k__Heunggongvirae	p__Uroviricota	c__Caudoviricetes	o__	f__	lytic
ELSC_Mariner_M10_vRhyme_bin_25	ELSC_Mariner_M10_NODE_6791_length_6931_cov_1.938419_1	ELSC_Mariner_M10_NODE_6791_length_6931_cov_1.938419	K07317	NA	K07317; adenine-specific DNA-methyltransferase [EC:2.1.1.72]	5.6e-57	193.8	0.4	PF02384.16	N-6 DNA Methylase	2.5e-29	100.5	0.14	VOG00171	sp|P10835|MTC3_PBCVC Modification methylase CviBIII	2.3e-25	87.4	0.2	31	1	4	Low-quality	Genome-fragment	13.22	0		6	3060	4900.7	7259	29404	r__Duplodnaviria	k__Heunggongvirae	p__Uroviricota	c__Caudoviricetes	o__	f__	lytic
ELSC_Mariner_M10_vRhyme_bin_25	ELSC_Mariner_M10_NODE_6791_length_6931_cov_1.938419_2	ELSC_Mariner_M10_NODE_6791_length_6931_cov_1.938419	NA	NA	NA	NA	NA	NA	NA	NA	NA	NA	NA	NA	NA	NA	NA	NA	31	1	4	Low-quality	Genome-fragment	13.22	0		6	3060	4900.7	7259	29404	r__Duplodnaviria	k__Heunggongvirae	p__Uroviricota	c__Caudoviricetes	o__	f__	lytic
ELSC_Mariner_M10_vRhyme_bin_25	ELSC_Mariner_M10_NODE_6791_length_6931_cov_1.938419_3	ELSC_Mariner_M10_NODE_6791_length_6931_cov_1.938419	NA	NA	NA	NA	NA	NA	NA	NA	NA	NA	NA	VOG01192	REFSEQ putative acetyltransferase	1.5e-20	71.6	0.66	31	1	4	Low-quality	Genome-fragment	13.22	0		6	3060	4900.7	7259	29404	r__Duplodnaviria	k__Heunggongvirae	p__Uroviricota	c__Caudoviricetes	o__	f__	lytic
ELSC_Mariner_M10_vRhyme_bin_25	ELSC_Mariner_M10_NODE_6791_length_6931_cov_1.938419_4	ELSC_Mariner_M10_NODE_6791_length_6931_cov_1.938419	NA	NA	NA	NA	NA	NA	NA	NA	NA	NA	NA	VOG21434	REFSEQ hypothetical protein	4.4e-60	201.9	0.02	31	1	4	Low-quality	Genome-fragment	13.22	0		6	3060	4900.7	7259	29404	r__Duplodnaviria	k__Heunggongvirae	p__Uroviricota	c__Caudoviricetes	o__	f__	lytic
ELSC_Mariner_M10_vRhyme_bin_25	ELSC_Mariner_M10_NODE_6791_length_6931_cov_1.938419_5	ELSC_Mariner_M10_NODE_6791_length_6931_cov_1.938419	NA	NA	NA	NA	NA	NA	NA	NA	NA	NA	NA	VOG16303	REFSEQ hypothetical protein	3.3e-34	115.7	0.17	31	1	4	Low-quality	Genome-fragment	13.22	0		6	3060	4900.7	7259	29404	r__Duplodnaviria	k__Heunggongvirae	p__Uroviricota	c__Caudoviricetes	o__	f__	lytic
ELSC_Mariner_M10_vRhyme_bin_25	ELSC_Mariner_M10_NODE_6791_length_6931_cov_1.938419_6	ELSC_Mariner_M10_NODE_6791_length_6931_cov_1.938419	NA	NA	NA	NA	NA	NA	NA	NA	NA	NA	NA	NA	NA	NA	NA	NA	31	1	4	Low-quality	Genome-fragment	13.22	0		6	3060	4900.7	7259	29404	r__Duplodnaviria	k__Heunggongvirae	p__Uroviricota	c__Caudoviricetes	o__	f__	lytic
ELSC_Mariner_M10_vRhyme_bin_25	ELSC_Mariner_M10_NODE_6791_length_6931_cov_1.938419_7	ELSC_Mariner_M10_NODE_6791_length_6931_cov_1.938419	K01173	NA	ENDOG; endonuclease G, mitochondrial	2.3e-45	155.3	0.04	PF01223.23	DNA/RNA non-specific endonuclease	1.5e-38	130.9	0.08	NA	NA	NA	NA	NA	31	1	4	Low-quality	Genome-fragment	13.22	0		6	3060	4900.7	7259	29404	r__Duplodnaviria	k__Heunggongvirae	p__Uroviricota	c__Caudoviricetes	o__	f__	lytic
ELSC_Mariner_M10_vRhyme_bin_25	ELSC_Mariner_M10_NODE_6791_length_6931_cov_1.938419_8	ELSC_Mariner_M10_NODE_6791_length_6931_cov_1.938419	NA	NA	NA	NA	NA	NA	NA	NA	NA	NA	NA	NA	NA	NA	NA	NA	31	1	4	Low-quality	Genome-fragment	13.22	0		6	3060	4900.7	7259	29404	r__Duplodnaviria	k__Heunggongvirae	p__Uroviricota	c__Caudoviricetes	o__	f__	lytic
ELSC_Mariner_M10_vRhyme_bin_25	ELSC_Mariner_M10_NODE_20443_length_3437_cov_1.707855_1	ELSC_Mariner_M10_NODE_20443_length_3437_cov_1.707855	NA	NA	NA	NA	NA	NA	NA	NA	NA	NA	NA	NA	NA	NA	NA	NA	31	1	4	Low-quality	Genome-fragment	13.22	0		6	3060	4900.7	7259	29404	r__Duplodnaviria	k__Heunggongvirae	p__Uroviricota	c__Caudoviricetes	o__	f__	lytic
ELSC_Mariner_M10_vRhyme_bin_25	ELSC_Mariner_M10_NODE_20443_length_3437_cov_1.707855_2	ELSC_Mariner_M10_NODE_20443_length_3437_cov_1.707855	NA	NA	NA	NA	NA	NA	NA	NA	NA	NA	NA	NA	NA	NA	NA	NA	31	1	4	Low-quality	Genome-fragment	13.22	0		6	3060	4900.7	7259	29404	r__Duplodnaviria	k__Heunggongvirae	p__Uroviricota	c__Caudoviricetes	o__	f__	lytic
ELSC_Mariner_M10_vRhyme_bin_25	ELSC_Mariner_M10_NODE_20443_length_3437_cov_1.707855_3	ELSC_Mariner_M10_NODE_20443_length_3437_cov_1.707855	NA	NA	NA	NA	NA	NA	NA	NA	NA	NA	NA	NA	NA	NA	NA	NA	31	1	4	Low-quality	Genome-fragment	13.22	0		6	3060	4900.7	7259	29404	r__Duplodnaviria	k__Heunggongvirae	p__Uroviricota	c__Caudoviricetes	o__	f__	lytic
ELSC_Mariner_M10_vRhyme_bin_25	ELSC_Mariner_M10_NODE_20443_length_3437_cov_1.707855_4	ELSC_Mariner_M10_NODE_20443_length_3437_cov_1.707855	NA	NA	NA	NA	NA	NA	PF14350.6	Beta protein	2.2e-19	68.1	0.02	NA	NA	NA	NA	NA	31	1	4	Low-quality	Genome-fragment	13.22	0		6	3060	4900.7	7259	29404	r__Duplodnaviria	k__Heunggongvirae	p__Uroviricota	c__Caudoviricetes	o__	f__	lytic
ELSC_Mariner_M10_vRhyme_bin_25	ELSC_Mariner_M10_NODE_20443_length_3437_cov_1.707855_5	ELSC_Mariner_M10_NODE_20443_length_3437_cov_1.707855	NA	NA	NA	NA	NA	NA	NA	NA	NA	NA	NA	VOG02885	sp|P13059|RCII_BPP4 Protein cII	3.5e-12	44.1	3.01	31	1	4	Low-quality	Genome-fragment	13.22	0		6	3060	4900.7	7259	29404	r__Duplodnaviria	k__Heunggongvirae	p__Uroviricota	c__Caudoviricetes	o__	f__	lytic
ELSC_Mariner_M10_vRhyme_bin_25	ELSC_Mariner_M10_NODE_22625_length_3212_cov_1.939060_1	ELSC_Mariner_M10_NODE_22625_length_3212_cov_1.939060	NA	NA	NA	NA	NA	NA	NA	NA	NA	NA	NA	NA	NA	NA	NA	NA	31	1	4	Low-quality	Genome-fragment	13.22	0		6	3060	4900.7	7259	29404	r__Duplodnaviria	k__Heunggongvirae	p__Uroviricota	c__Caudoviricetes	o__	f__	lytic
ELSC_Mariner_M10_vRhyme_bin_25	ELSC_Mariner_M10_NODE_22625_length_3212_cov_1.939060_2	ELSC_Mariner_M10_NODE_22625_length_3212_cov_1.939060	NA	NA	NA	NA	NA	NA	NA	NA	NA	NA	NA	NA	NA	NA	NA	NA	31	1	4	Low-quality	Genome-fragment	13.22	0		6	3060	4900.7	7259	29404	r__Duplodnaviria	k__Heunggongvirae	p__Uroviricota	c__Caudoviricetes	o__	f__	lytic
ELSC_Mariner_M10_vRhyme_bin_25	ELSC_Mariner_M10_NODE_22625_length_3212_cov_1.939060_3	ELSC_Mariner_M10_NODE_22625_length_3212_cov_1.939060	NA	NA	NA	NA	NA	NA	NA	NA	NA	NA	NA	NA	NA	NA	NA	NA	31	1	4	Low-quality	Genome-fragment	13.22	0		6	3060	4900.7	7259	29404	r__Duplodnaviria	k__Heunggongvirae	p__Uroviricota	c__Caudoviricetes	o__	f__	lytic
ELSC_Mariner_M10_vRhyme_bin_25	ELSC_Mariner_M10_NODE_22625_length_3212_cov_1.939060_4	ELSC_Mariner_M10_NODE_22625_length_3212_cov_1.939060	K07459	NA	ybjD; putative ATP-dependent endonuclease of the OLD family	1.9e-19	69.9	0.07	PF13175.6	AAA ATPase domain	2.3e-35	120.9	0.08	NA	NA	NA	NA	NA	31	1	4	Low-quality	Genome-fragment	13.22	0		6	3060	4900.7	7259	29404	r__Duplodnaviria	k__Heunggongvirae	p__Uroviricota	c__Caudoviricetes	o__	f__	lytic
ELSC_Mariner_M10_vRhyme_bin_25	ELSC_Mariner_M10_NODE_22625_length_3212_cov_1.939060_5	ELSC_Mariner_M10_NODE_22625_length_3212_cov_1.939060	NA	NA	NA	NA	NA	NA	NA	NA	NA	NA	NA	VOG14487	REFSEQ hypothetical protein	1.3e-15	55.3	0.32	31	1	4	Low-quality	Genome-fragment	13.22	0		6	3060	4900.7	7259	29404	r__Duplodnaviria	k__Heunggongvirae	p__Uroviricota	c__Caudoviricetes	o__	f__	lytic
ELSC_Mariner_M10_vRhyme_bin_25	ELSC_Mariner_M10_NODE_22625_length_3212_cov_1.939060_6	ELSC_Mariner_M10_NODE_22625_length_3212_cov_1.939060	NA	NA	NA	NA	NA	NA	NA	NA	NA	NA	NA	NA	NA	NA	NA	NA	31	1	4	Low-quality	Genome-fragment	13.22	0		6	3060	4900.7	7259	29404	r__Duplodnaviria	k__Heunggongvirae	p__Uroviricota	c__Caudoviricetes	o__	f__	lytic
ELSC_Mariner_M10_vRhyme_bin_25	ELSC_Mariner_M10_NODE_24290_length_3060_cov_2.182748_1	ELSC_Mariner_M10_NODE_24290_length_3060_cov_2.182748	NA	NA	NA	NA	NA	NA	NA	NA	NA	NA	NA	NA	NA	NA	NA	NA	31	1	4	Low-quality	Genome-fragment	13.22	0		6	3060	4900.7	7259	29404	r__Duplodnaviria	k__Heunggongvirae	p__Uroviricota	c__Caudoviricetes	o__	f__	lytic
ELSC_Mariner_M10_vRhyme_bin_25	ELSC_Mariner_M10_NODE_24290_length_3060_cov_2.182748_2	ELSC_Mariner_M10_NODE_24290_length_3060_cov_2.182748	NA	NA	NA	NA	NA	NA	PF04326.14	Putative DNA-binding domain	1.4e-23	81.6	0.04	NA	NA	NA	NA	NA	31	1	4	Low-quality	Genome-fragment	13.22	0		6	3060	4900.7	7259	29404	r__Duplodnaviria	k__Heunggongvirae	p__Uroviricota	c__Caudoviricetes	o__	f__	lytic
ELSC_Mariner_M10_vRhyme_bin_25	ELSC_Mariner_M10_NODE_24290_length_3060_cov_2.182748_3	ELSC_Mariner_M10_NODE_24290_length_3060_cov_2.182748	NA	NA	NA	NA	NA	NA	NA	NA	NA	NA	NA	NA	NA	NA	NA	NA	31	1	4	Low-quality	Genome-fragment	13.22	0		6	3060	4900.7	7259	29404	r__Duplodnaviria	k__Heunggongvirae	p__Uroviricota	c__Caudoviricetes	o__	f__	lytic
ELSC_Mariner_M10_vRhyme_bin_25	ELSC_Mariner_M10_NODE_24290_length_3060_cov_2.182748_4	ELSC_Mariner_M10_NODE_24290_length_3060_cov_2.182748	NA	NA	NA	NA	NA	NA	PF13274.6	Protein of unknown function (DUF4065)	1.2e-25	88.6	0.36	VOG14094	sp|A0A0H3CCP8|SOCA_CAUVN Antitoxin SocA	5.8e-33	111.9	1.24	31	1	4	Low-quality	Genome-fragment	13.22	0		6	3060	4900.7	7259	29404	r__Duplodnaviria	k__Heunggongvirae	p__Uroviricota	c__Caudoviricetes	o__	f__	lytic
ELSC_Mariner_M10_vRhyme_bin_25	ELSC_Mariner_M10_NODE_9846_length_5505_cov_2.422834_1	ELSC_Mariner_M10_NODE_9846_length_5505_cov_2.422834	NA	NA	NA	NA	NA	NA	NA	NA	NA	NA	NA	NA	NA	NA	NA	NA	31	1	4	Low-quality	Genome-fragment	13.22	0		6	3060	4900.7	7259	29404	r__Duplodnaviria	k__Heunggongvirae	p__Uroviricota	c__Caudoviricetes	o__	f__	lytic
ELSC_Mariner_M10_vRhyme_bin_25	ELSC_Mariner_M10_NODE_9846_length_5505_cov_2.422834_2	ELSC_Mariner_M10_NODE_9846_length_5505_cov_2.422834	NA	NA	NA	NA	NA	NA	NA	NA	NA	NA	NA	NA	NA	NA	NA	NA	31	1	4	Low-quality	Genome-fragment	13.22	0		6	3060	4900.7	7259	29404	r__Duplodnaviria	k__Heunggongvirae	p__Uroviricota	c__Caudoviricetes	o__	f__	lytic
ELSC_Mariner_M10_vRhyme_bin_25	ELSC_Mariner_M10_NODE_9846_length_5505_cov_2.422834_3	ELSC_Mariner_M10_NODE_9846_length_5505_cov_2.422834	NA	NA	NA	NA	NA	NA	NA	NA	NA	NA	NA	NA	NA	NA	NA	NA	31	1	4	Low-quality	Genome-fragment	13.22	0		6	3060	4900.7	7259	29404	r__Duplodnaviria	k__Heunggongvirae	p__Uroviricota	c__Caudoviricetes	o__	f__	lytic
ELSC_Mariner_M10_vRhyme_bin_25	ELSC_Mariner_M10_NODE_9846_length_5505_cov_2.422834_4	ELSC_Mariner_M10_NODE_9846_length_5505_cov_2.422834	NA	NA	NA	NA	NA	NA	NA	NA	NA	NA	NA	NA	NA	NA	NA	NA	31	1	4	Low-quality	Genome-fragment	13.22	0		6	3060	4900.7	7259	29404	r__Duplodnaviria	k__Heunggongvirae	p__Uroviricota	c__Caudoviricetes	o__	f__	lytic
ELSC_Mariner_M10_vRhyme_bin_25	ELSC_Mariner_M10_NODE_9846_length_5505_cov_2.422834_5	ELSC_Mariner_M10_NODE_9846_length_5505_cov_2.422834	NA	NA	NA	NA	NA	NA	NA	NA	NA	NA	NA	NA	NA	NA	NA	NA	31	1	4	Low-quality	Genome-fragment	13.22	0		6	3060	4900.7	7259	29404	r__Duplodnaviria	k__Heunggongvirae	p__Uroviricota	c__Caudoviricetes	o__	f__	lytic
ELSC_Mariner_M10_vRhyme_bin_25	ELSC_Mariner_M10_NODE_9846_length_5505_cov_2.422834_6	ELSC_Mariner_M10_NODE_9846_length_5505_cov_2.422834	NA	NA	NA	NA	NA	NA	PF07505.11	Protein of unknown function (DUF5131)	2.2e-90	300.5	0.46	VOG12804	REFSEQ hypothetical protein	1.1e-80	269	0.83	31	1	4	Low-quality	Genome-fragment	13.22	0		6	3060	4900.7	7259	29404	r__Duplodnaviria	k__Heunggongvirae	p__Uroviricota	c__Caudoviricetes	o__	f__	lytic
ELSC_Mariner_M10_vRhyme_bin_25	ELSC_Mariner_M10_NODE_9846_length_5505_cov_2.422834_7	ELSC_Mariner_M10_NODE_9846_length_5505_cov_2.422834	NA	NA	NA	NA	NA	NA	NA	NA	NA	NA	NA	NA	NA	NA	NA	NA	31	1	4	Low-quality	Genome-fragment	13.22	0		6	3060	4900.7	7259	29404	r__Duplodnaviria	k__Heunggongvirae	p__Uroviricota	c__Caudoviricetes	o__	f__	lytic
ELSC_Mariner_M10_vRhyme_bin_25	ELSC_Mariner_M10_NODE_9846_length_5505_cov_2.422834_8	ELSC_Mariner_M10_NODE_9846_length_5505_cov_2.422834	NA	NA	NA	NA	NA	NA	NA	NA	NA	NA	NA	NA	NA	NA	NA	NA	31	1	4	Low-quality	Genome-fragment	13.22	0		6	3060	4900.7	7259	29404	r__Duplodnaviria	k__Heunggongvirae	p__Uroviricota	c__Caudoviricetes	o__	f__	lytic
ELSC_Mariner_M10_vRhyme_bin_59	ELSC_Mariner_M10_NODE_3202_length_10912_cov_1.486973_1	ELSC_Mariner_M10_NODE_3202_length_10912_cov_1.486973	NA	NA	NA	NA	NA	NA	NA	NA	NA	NA	NA	NA	NA	NA	NA	NA	18	5	0	Low-quality	Genome-fragment	24.8	0		2	4903	7907.5	10912	15815	r__Duplodnaviria	k__Heunggongvirae	p__Uroviricota	c__Caudoviricetes	o__	f__	lytic
ELSC_Mariner_M10_vRhyme_bin_59	ELSC_Mariner_M10_NODE_3202_length_10912_cov_1.486973_2	ELSC_Mariner_M10_NODE_3202_length_10912_cov_1.486973	NA	NA	NA	NA	NA	NA	NA	NA	NA	NA	NA	NA	NA	NA	NA	NA	18	5	0	Low-quality	Genome-fragment	24.8	0		2	4903	7907.5	10912	15815	r__Duplodnaviria	k__Heunggongvirae	p__Uroviricota	c__Caudoviricetes	o__	f__	lytic
ELSC_Mariner_M10_vRhyme_bin_59	ELSC_Mariner_M10_NODE_3202_length_10912_cov_1.486973_3	ELSC_Mariner_M10_NODE_3202_length_10912_cov_1.486973	NA	NA	NA	NA	NA	NA	PF05265.13	Protein of unknown function (DUF723)	2.1e-18	64	0.07	VOG00052	REFSEQ putative Hef-like homing endonuclease	2.9e-119	397.5	4.07	18	5	0	Low-quality	Genome-fragment	24.8	0		2	4903	7907.5	10912	15815	r__Duplodnaviria	k__Heunggongvirae	p__Uroviricota	c__Caudoviricetes	o__	f__	lytic
ELSC_Mariner_M10_vRhyme_bin_59	ELSC_Mariner_M10_NODE_3202_length_10912_cov_1.486973_4	ELSC_Mariner_M10_NODE_3202_length_10912_cov_1.486973	NA	NA	NA	NA	NA	NA	NA	NA	NA	NA	NA	NA	NA	NA	NA	NA	18	5	0	Low-quality	Genome-fragment	24.8	0		2	4903	7907.5	10912	15815	r__Duplodnaviria	k__Heunggongvirae	p__Uroviricota	c__Caudoviricetes	o__	f__	lytic
ELSC_Mariner_M10_vRhyme_bin_59	ELSC_Mariner_M10_NODE_3202_length_10912_cov_1.486973_5	ELSC_Mariner_M10_NODE_3202_length_10912_cov_1.486973	NA	NA	NA	NA	NA	NA	NA	NA	NA	NA	NA	VOG02804	REFSEQ hypothetical protein	7.9e-47	158	1.09	18	5	0	Low-quality	Genome-fragment	24.8	0		2	4903	7907.5	10912	15815	r__Duplodnaviria	k__Heunggongvirae	p__Uroviricota	c__Caudoviricetes	o__	f__	lytic
ELSC_Mariner_M10_vRhyme_bin_59	ELSC_Mariner_M10_NODE_3202_length_10912_cov_1.486973_6	ELSC_Mariner_M10_NODE_3202_length_10912_cov_1.486973	NA	NA	NA	NA	NA	NA	NA	NA	NA	NA	NA	NA	NA	NA	NA	NA	18	5	0	Low-quality	Genome-fragment	24.8	0		2	4903	7907.5	10912	15815	r__Duplodnaviria	k__Heunggongvirae	p__Uroviricota	c__Caudoviricetes	o__	f__	lytic
ELSC_Mariner_M10_vRhyme_bin_59	ELSC_Mariner_M10_NODE_3202_length_10912_cov_1.486973_7	ELSC_Mariner_M10_NODE_3202_length_10912_cov_1.486973	NA	NA	NA	NA	NA	NA	NA	NA	NA	NA	NA	NA	NA	NA	NA	NA	18	5	0	Low-quality	Genome-fragment	24.8	0		2	4903	7907.5	10912	15815	r__Duplodnaviria	k__Heunggongvirae	p__Uroviricota	c__Caudoviricetes	o__	f__	lytic
ELSC_Mariner_M10_vRhyme_bin_59	ELSC_Mariner_M10_NODE_3202_length_10912_cov_1.486973_8	ELSC_Mariner_M10_NODE_3202_length_10912_cov_1.486973	NA	NA	NA	NA	NA	NA	NA	NA	NA	NA	NA	NA	NA	NA	NA	NA	18	5	0	Low-quality	Genome-fragment	24.8	0		2	4903	7907.5	10912	15815	r__Duplodnaviria	k__Heunggongvirae	p__Uroviricota	c__Caudoviricetes	o__	f__	lytic
ELSC_Mariner_M10_vRhyme_bin_59	ELSC_Mariner_M10_NODE_3202_length_10912_cov_1.486973_9	ELSC_Mariner_M10_NODE_3202_length_10912_cov_1.486973	NA	NA	NA	NA	NA	NA	NA	NA	NA	NA	NA	VOG03853	REFSEQ hypothetical protein	1.1e-23	82	1	18	5	0	Low-quality	Genome-fragment	24.8	0		2	4903	7907.5	10912	15815	r__Duplodnaviria	k__Heunggongvirae	p__Uroviricota	c__Caudoviricetes	o__	f__	lytic
ELSC_Mariner_M10_vRhyme_bin_59	ELSC_Mariner_M10_NODE_3202_length_10912_cov_1.486973_10	ELSC_Mariner_M10_NODE_3202_length_10912_cov_1.486973	NA	NA	NA	NA	NA	NA	NA	NA	NA	NA	NA	NA	NA	NA	NA	NA	18	5	0	Low-quality	Genome-fragment	24.8	0		2	4903	7907.5	10912	15815	r__Duplodnaviria	k__Heunggongvirae	p__Uroviricota	c__Caudoviricetes	o__	f__	lytic
ELSC_Mariner_M10_vRhyme_bin_59	ELSC_Mariner_M10_NODE_3202_length_10912_cov_1.486973_11	ELSC_Mariner_M10_NODE_3202_length_10912_cov_1.486973	NA	NA	NA	NA	NA	NA	NA	NA	NA	NA	NA	NA	NA	NA	NA	NA	18	5	0	Low-quality	Genome-fragment	24.8	0		2	4903	7907.5	10912	15815	r__Duplodnaviria	k__Heunggongvirae	p__Uroviricota	c__Caudoviricetes	o__	f__	lytic
ELSC_Mariner_M10_vRhyme_bin_59	ELSC_Mariner_M10_NODE_3202_length_10912_cov_1.486973_12	ELSC_Mariner_M10_NODE_3202_length_10912_cov_1.486973	NA	NA	NA	NA	NA	NA	NA	NA	NA	NA	NA	NA	NA	NA	NA	NA	18	5	0	Low-quality	Genome-fragment	24.8	0		2	4903	7907.5	10912	15815	r__Duplodnaviria	k__Heunggongvirae	p__Uroviricota	c__Caudoviricetes	o__	f__	lytic
ELSC_Mariner_M10_vRhyme_bin_59	ELSC_Mariner_M10_NODE_3202_length_10912_cov_1.486973_13	ELSC_Mariner_M10_NODE_3202_length_10912_cov_1.486973	NA	NA	NA	NA	NA	NA	NA	NA	NA	NA	NA	NA	NA	NA	NA	NA	18	5	0	Low-quality	Genome-fragment	24.8	0		2	4903	7907.5	10912	15815	r__Duplodnaviria	k__Heunggongvirae	p__Uroviricota	c__Caudoviricetes	o__	f__	lytic
ELSC_Mariner_M10_vRhyme_bin_59	ELSC_Mariner_M10_NODE_11806_length_4903_cov_1.191374_1	ELSC_Mariner_M10_NODE_11806_length_4903_cov_1.191374	K02334	NA	dpo; DNA polymerase bacteriophage-type [EC:2.7.7.7]	3.5e-35	121	1.39	PF00476.20	DNA polymerase family A	9.7e-12	42.6	8.06	VOG00029	sp|O64235|DPOL_BPMD2 DNA polymerase	3.4e-23	80.1	10	18	5	0	Low-quality	Genome-fragment	24.8	0		2	4903	7907.5	10912	15815	r__Duplodnaviria	k__Heunggongvirae	p__Uroviricota	c__Caudoviricetes	o__	f__	lytic
ELSC_Mariner_M10_vRhyme_bin_59	ELSC_Mariner_M10_NODE_11806_length_4903_cov_1.191374_2	ELSC_Mariner_M10_NODE_11806_length_4903_cov_1.191374	K07465	NA	K07465; putative RecB family exonuclease	4.3e-17	62.2	2.83	PF12705.7	PD-(D/E)XK nuclease superfamily	4.7e-14	50.9	2.62	VOG00216	sp|O64262|VG69_BPMD2 Gene 69 protein	5.1e-19	67	10	18	5	0	Low-quality	Genome-fragment	24.8	0		2	4903	7907.5	10912	15815	r__Duplodnaviria	k__Heunggongvirae	p__Uroviricota	c__Caudoviricetes	o__	f__	lytic
ELSC_Mariner_M10_vRhyme_bin_59	ELSC_Mariner_M10_NODE_11806_length_4903_cov_1.191374_3	ELSC_Mariner_M10_NODE_11806_length_4903_cov_1.191374	K14440	NA	SMARCAL1, HARP; SWI/SNF-related matrix-associated actin-dependent regulator of chromatin subfamily A-like protein 1 [EC:3.6.4.12]	1.2e-33	116.2	2.79	PF00176.23	SNF2 family N-terminal domain	2.9e-15	53.9	1.61	VOG00523	sp|Q9T1Q7|VP41_BPAPS Putative protein p41	8.8e-83	276.7	10	18	5	0	Low-quality	Genome-fragment	24.8	0		2	4903	7907.5	10912	15815	r__Duplodnaviria	k__Heunggongvirae	p__Uroviricota	c__Caudoviricetes	o__	f__	lytic
ELSC_Mariner_M10_vRhyme_bin_59	ELSC_Mariner_M10_NODE_11806_length_4903_cov_1.191374_4	ELSC_Mariner_M10_NODE_11806_length_4903_cov_1.191374	NA	NA	NA	NA	NA	NA	NA	NA	NA	NA	NA	NA	NA	NA	NA	NA	18	5	0	Low-quality	Genome-fragment	24.8	0		2	4903	7907.5	10912	15815	r__Duplodnaviria	k__Heunggongvirae	p__Uroviricota	c__Caudoviricetes	o__	f__	lytic
ELSC_Mariner_M10_vRhyme_bin_59	ELSC_Mariner_M10_NODE_11806_length_4903_cov_1.191374_5	ELSC_Mariner_M10_NODE_11806_length_4903_cov_1.191374	NA	NA	NA	NA	NA	NA	NA	NA	NA	NA	NA	VOG12559	REFSEQ hypothetical protein	4.9e-13	46.6	0.11	18	5	0	Low-quality	Genome-fragment	24.8	0		2	4903	7907.5	10912	15815	r__Duplodnaviria	k__Heunggongvirae	p__Uroviricota	c__Caudoviricetes	o__	f__	lytic
ELSC_Mariner_M10_vRhyme_bin_59	ELSC_Mariner_M10_NODE_11806_length_4903_cov_1.191374_6	ELSC_Mariner_M10_NODE_11806_length_4903_cov_1.191374	NA	NA	NA	NA	NA	NA	NA	NA	NA	NA	NA	NA	NA	NA	NA	NA	18	5	0	Low-quality	Genome-fragment	24.8	0		2	4903	7907.5	10912	15815	r__Duplodnaviria	k__Heunggongvirae	p__Uroviricota	c__Caudoviricetes	o__	f__	lytic
ELSC_Mariner_M10_vRhyme_bin_20	ELSC_Mariner_M10_NODE_12743_length_4664_cov_1.213357_1	ELSC_Mariner_M10_NODE_12743_length_4664_cov_1.213357	NA	NA	NA	NA	NA	NA	NA	NA	NA	NA	NA	NA	NA	NA	NA	NA	69	9	4	Low-quality	Genome-fragment	35.43	0		10	2033	4838	11092	48380	r__Duplodnaviria	k__Heunggongvirae	p__Uroviricota	c__Caudoviricetes	o__	f__	lytic
ELSC_Mariner_M10_vRhyme_bin_20	ELSC_Mariner_M10_NODE_12743_length_4664_cov_1.213357_2	ELSC_Mariner_M10_NODE_12743_length_4664_cov_1.213357	NA	NA	NA	NA	NA	NA	NA	NA	NA	NA	NA	NA	NA	NA	NA	NA	69	9	4	Low-quality	Genome-fragment	35.43	0		10	2033	4838	11092	48380	r__Duplodnaviria	k__Heunggongvirae	p__Uroviricota	c__Caudoviricetes	o__	f__	lytic
ELSC_Mariner_M10_vRhyme_bin_20	ELSC_Mariner_M10_NODE_12743_length_4664_cov_1.213357_3	ELSC_Mariner_M10_NODE_12743_length_4664_cov_1.213357	NA	NA	NA	NA	NA	NA	NA	NA	NA	NA	NA	NA	NA	NA	NA	NA	69	9	4	Low-quality	Genome-fragment	35.43	0		10	2033	4838	11092	48380	r__Duplodnaviria	k__Heunggongvirae	p__Uroviricota	c__Caudoviricetes	o__	f__	lytic
ELSC_Mariner_M10_vRhyme_bin_20	ELSC_Mariner_M10_NODE_12743_length_4664_cov_1.213357_4	ELSC_Mariner_M10_NODE_12743_length_4664_cov_1.213357	NA	NA	NA	NA	NA	NA	NA	NA	NA	NA	NA	VOG10469	sp|P03698|VBET_LAMBD Recombination protein bet	1.6e-18	65.3	10	69	9	4	Low-quality	Genome-fragment	35.43	0		10	2033	4838	11092	48380	r__Duplodnaviria	k__Heunggongvirae	p__Uroviricota	c__Caudoviricetes	o__	f__	lytic
ELSC_Mariner_M10_vRhyme_bin_20	ELSC_Mariner_M10_NODE_12743_length_4664_cov_1.213357_5	ELSC_Mariner_M10_NODE_12743_length_4664_cov_1.213357	NA	NA	NA	NA	NA	NA	NA	NA	NA	NA	NA	NA	NA	NA	NA	NA	69	9	4	Low-quality	Genome-fragment	35.43	0		10	2033	4838	11092	48380	r__Duplodnaviria	k__Heunggongvirae	p__Uroviricota	c__Caudoviricetes	o__	f__	lytic
ELSC_Mariner_M10_vRhyme_bin_20	ELSC_Mariner_M10_NODE_12743_length_4664_cov_1.213357_6	ELSC_Mariner_M10_NODE_12743_length_4664_cov_1.213357	NA	NA	NA	NA	NA	NA	NA	NA	NA	NA	NA	NA	NA	NA	NA	NA	69	9	4	Low-quality	Genome-fragment	35.43	0		10	2033	4838	11092	48380	r__Duplodnaviria	k__Heunggongvirae	p__Uroviricota	c__Caudoviricetes	o__	f__	lytic
ELSC_Mariner_M10_vRhyme_bin_20	ELSC_Mariner_M10_NODE_12743_length_4664_cov_1.213357_7	ELSC_Mariner_M10_NODE_12743_length_4664_cov_1.213357	K03726	NA	helS; helicase [EC:3.6.4.-]	1.5e-96	324.3	0.09	PF00270.29	DEAD/DEAH box helicase	1.9e-19	68.1	0.13	VOG00476	sp|Q4JC00|HELS_SULAC ATP-dependent DNA helicase Hel308	1.4e-55	186.6	0.23	69	9	4	Low-quality	Genome-fragment	35.43	0		10	2033	4838	11092	48380	r__Duplodnaviria	k__Heunggongvirae	p__Uroviricota	c__Caudoviricetes	o__	f__	lytic
ELSC_Mariner_M10_vRhyme_bin_20	ELSC_Mariner_M10_NODE_19481_length_3551_cov_1.183703_1	ELSC_Mariner_M10_NODE_19481_length_3551_cov_1.183703	NA	NA	NA	NA	NA	NA	NA	NA	NA	NA	NA	NA	NA	NA	NA	NA	69	9	4	Low-quality	Genome-fragment	35.43	0		10	2033	4838	11092	48380	r__Duplodnaviria	k__Heunggongvirae	p__Uroviricota	c__Caudoviricetes	o__	f__	lytic
ELSC_Mariner_M10_vRhyme_bin_20	ELSC_Mariner_M10_NODE_19481_length_3551_cov_1.183703_2	ELSC_Mariner_M10_NODE_19481_length_3551_cov_1.183703	NA	NA	NA	NA	NA	NA	PF02498.17	BRO family, N-terminal domain	1.4e-29	100.6	1.68	VOG00015	sp|Q9YML3|BROJ_NPVLD Uncharacterized Bro-N domain-containing protein J	8.3e-33	112.1	2.42	69	9	4	Low-quality	Genome-fragment	35.43	0		10	2033	4838	11092	48380	r__Duplodnaviria	k__Heunggongvirae	p__Uroviricota	c__Caudoviricetes	o__	f__	lytic
ELSC_Mariner_M10_vRhyme_bin_20	ELSC_Mariner_M10_NODE_19481_length_3551_cov_1.183703_3	ELSC_Mariner_M10_NODE_19481_length_3551_cov_1.183703	NA	NA	NA	NA	NA	NA	PF02498.17	BRO family, N-terminal domain	9.2e-32	107.6	1.68	VOG00015	sp|Q9YML3|BROJ_NPVLD Uncharacterized Bro-N domain-containing protein J	8.3e-36	122	2.42	69	9	4	Low-quality	Genome-fragment	35.43	0		10	2033	4838	11092	48380	r__Duplodnaviria	k__Heunggongvirae	p__Uroviricota	c__Caudoviricetes	o__	f__	lytic
ELSC_Mariner_M10_vRhyme_bin_20	ELSC_Mariner_M10_NODE_19481_length_3551_cov_1.183703_4	ELSC_Mariner_M10_NODE_19481_length_3551_cov_1.183703	NA	NA	NA	NA	NA	NA	NA	NA	NA	NA	NA	NA	NA	NA	NA	NA	69	9	4	Low-quality	Genome-fragment	35.43	0		10	2033	4838	11092	48380	r__Duplodnaviria	k__Heunggongvirae	p__Uroviricota	c__Caudoviricetes	o__	f__	lytic
ELSC_Mariner_M10_vRhyme_bin_20	ELSC_Mariner_M10_NODE_3095_length_11092_cov_1.774099_1	ELSC_Mariner_M10_NODE_3095_length_11092_cov_1.774099	NA	NA	NA	NA	NA	NA	NA	NA	NA	NA	NA	VOG03433	REFSEQ hypothetical protein	9.6e-14	49.3	0.18	69	9	4	Low-quality	Genome-fragment	35.43	0		10	2033	4838	11092	48380	r__Duplodnaviria	k__Heunggongvirae	p__Uroviricota	c__Caudoviricetes	o__	f__	lytic
ELSC_Mariner_M10_vRhyme_bin_20	ELSC_Mariner_M10_NODE_3095_length_11092_cov_1.774099_2	ELSC_Mariner_M10_NODE_3095_length_11092_cov_1.774099	NA	NA	NA	NA	NA	NA	NA	NA	NA	NA	NA	VOG00089	REFSEQ hypothetical protein	1.2e-12	46.2	5.9	69	9	4	Low-quality	Genome-fragment	35.43	0		10	2033	4838	11092	48380	r__Duplodnaviria	k__Heunggongvirae	p__Uroviricota	c__Caudoviricetes	o__	f__	lytic
ELSC_Mariner_M10_vRhyme_bin_20	ELSC_Mariner_M10_NODE_3095_length_11092_cov_1.774099_3	ELSC_Mariner_M10_NODE_3095_length_11092_cov_1.774099	NA	NA	NA	NA	NA	NA	NA	NA	NA	NA	NA	NA	NA	NA	NA	NA	69	9	4	Low-quality	Genome-fragment	35.43	0		10	2033	4838	11092	48380	r__Duplodnaviria	k__Heunggongvirae	p__Uroviricota	c__Caudoviricetes	o__	f__	lytic
ELSC_Mariner_M10_vRhyme_bin_20	ELSC_Mariner_M10_NODE_3095_length_11092_cov_1.774099_4	ELSC_Mariner_M10_NODE_3095_length_11092_cov_1.774099	NA	NA	NA	NA	NA	NA	NA	NA	NA	NA	NA	NA	NA	NA	NA	NA	69	9	4	Low-quality	Genome-fragment	35.43	0		10	2033	4838	11092	48380	r__Duplodnaviria	k__Heunggongvirae	p__Uroviricota	c__Caudoviricetes	o__	f__	lytic
ELSC_Mariner_M10_vRhyme_bin_20	ELSC_Mariner_M10_NODE_3095_length_11092_cov_1.774099_5	ELSC_Mariner_M10_NODE_3095_length_11092_cov_1.774099	NA	NA	NA	NA	NA	NA	NA	NA	NA	NA	NA	NA	NA	NA	NA	NA	69	9	4	Low-quality	Genome-fragment	35.43	0		10	2033	4838	11092	48380	r__Duplodnaviria	k__Heunggongvirae	p__Uroviricota	c__Caudoviricetes	o__	f__	lytic
ELSC_Mariner_M10_vRhyme_bin_20	ELSC_Mariner_M10_NODE_3095_length_11092_cov_1.774099_6	ELSC_Mariner_M10_NODE_3095_length_11092_cov_1.774099	NA	NA	NA	NA	NA	NA	NA	NA	NA	NA	NA	NA	NA	NA	NA	NA	69	9	4	Low-quality	Genome-fragment	35.43	0		10	2033	4838	11092	48380	r__Duplodnaviria	k__Heunggongvirae	p__Uroviricota	c__Caudoviricetes	o__	f__	lytic
ELSC_Mariner_M10_vRhyme_bin_20	ELSC_Mariner_M10_NODE_3095_length_11092_cov_1.774099_7	ELSC_Mariner_M10_NODE_3095_length_11092_cov_1.774099	NA	NA	NA	NA	NA	NA	NA	NA	NA	NA	NA	NA	NA	NA	NA	NA	69	9	4	Low-quality	Genome-fragment	35.43	0		10	2033	4838	11092	48380	r__Duplodnaviria	k__Heunggongvirae	p__Uroviricota	c__Caudoviricetes	o__	f__	lytic
ELSC_Mariner_M10_vRhyme_bin_20	ELSC_Mariner_M10_NODE_3095_length_11092_cov_1.774099_8	ELSC_Mariner_M10_NODE_3095_length_11092_cov_1.774099	NA	NA	NA	NA	NA	NA	NA	NA	NA	NA	NA	NA	NA	NA	NA	NA	69	9	4	Low-quality	Genome-fragment	35.43	0		10	2033	4838	11092	48380	r__Duplodnaviria	k__Heunggongvirae	p__Uroviricota	c__Caudoviricetes	o__	f__	lytic
ELSC_Mariner_M10_vRhyme_bin_20	ELSC_Mariner_M10_NODE_3095_length_11092_cov_1.774099_9	ELSC_Mariner_M10_NODE_3095_length_11092_cov_1.774099	NA	NA	NA	NA	NA	NA	NA	NA	NA	NA	NA	NA	NA	NA	NA	NA	69	9	4	Low-quality	Genome-fragment	35.43	0		10	2033	4838	11092	48380	r__Duplodnaviria	k__Heunggongvirae	p__Uroviricota	c__Caudoviricetes	o__	f__	lytic
ELSC_Mariner_M10_vRhyme_bin_20	ELSC_Mariner_M10_NODE_3095_length_11092_cov_1.774099_10	ELSC_Mariner_M10_NODE_3095_length_11092_cov_1.774099	NA	NA	NA	NA	NA	NA	NA	NA	NA	NA	NA	NA	NA	NA	NA	NA	69	9	4	Low-quality	Genome-fragment	35.43	0		10	2033	4838	11092	48380	r__Duplodnaviria	k__Heunggongvirae	p__Uroviricota	c__Caudoviricetes	o__	f__	lytic
ELSC_Mariner_M10_vRhyme_bin_20	ELSC_Mariner_M10_NODE_3095_length_11092_cov_1.774099_11	ELSC_Mariner_M10_NODE_3095_length_11092_cov_1.774099	NA	NA	NA	NA	NA	NA	NA	NA	NA	NA	NA	NA	NA	NA	NA	NA	69	9	4	Low-quality	Genome-fragment	35.43	0		10	2033	4838	11092	48380	r__Duplodnaviria	k__Heunggongvirae	p__Uroviricota	c__Caudoviricetes	o__	f__	lytic
ELSC_Mariner_M10_vRhyme_bin_20	ELSC_Mariner_M10_NODE_3095_length_11092_cov_1.774099_12	ELSC_Mariner_M10_NODE_3095_length_11092_cov_1.774099	NA	NA	NA	NA	NA	NA	NA	NA	NA	NA	NA	VOG00330	REFSEQ hypothetical protein	8.1e-12	43.1	1.04	69	9	4	Low-quality	Genome-fragment	35.43	0		10	2033	4838	11092	48380	r__Duplodnaviria	k__Heunggongvirae	p__Uroviricota	c__Caudoviricetes	o__	f__	lytic
ELSC_Mariner_M10_vRhyme_bin_20	ELSC_Mariner_M10_NODE_3095_length_11092_cov_1.774099_13	ELSC_Mariner_M10_NODE_3095_length_11092_cov_1.774099	NA	NA	NA	NA	NA	NA	NA	NA	NA	NA	NA	NA	NA	NA	NA	NA	69	9	4	Low-quality	Genome-fragment	35.43	0		10	2033	4838	11092	48380	r__Duplodnaviria	k__Heunggongvirae	p__Uroviricota	c__Caudoviricetes	o__	f__	lytic
ELSC_Mariner_M10_vRhyme_bin_20	ELSC_Mariner_M10_NODE_3095_length_11092_cov_1.774099_14	ELSC_Mariner_M10_NODE_3095_length_11092_cov_1.774099	K17948	NA	nanM; N-acetylneuraminate epimerase [EC:5.1.3.24]	5.2e-17	61.5	0.03	PF01344.25	Kelch motif	1.2e-63	208.4	0.03	VOG00030	sp|O72736|KBTB1_CWPXG Kelch repeat and BTB domain-containing protein 1	7.6e-53	177.8	0.21	69	9	4	Low-quality	Genome-fragment	35.43	0		10	2033	4838	11092	48380	r__Duplodnaviria	k__Heunggongvirae	p__Uroviricota	c__Caudoviricetes	o__	f__	lytic
ELSC_Mariner_M10_vRhyme_bin_20	ELSC_Mariner_M10_NODE_3095_length_11092_cov_1.774099_15	ELSC_Mariner_M10_NODE_3095_length_11092_cov_1.774099	NA	NA	NA	NA	NA	NA	NA	NA	NA	NA	NA	NA	NA	NA	NA	NA	69	9	4	Low-quality	Genome-fragment	35.43	0		10	2033	4838	11092	48380	r__Duplodnaviria	k__Heunggongvirae	p__Uroviricota	c__Caudoviricetes	o__	f__	lytic
ELSC_Mariner_M10_vRhyme_bin_20	ELSC_Mariner_M10_NODE_3095_length_11092_cov_1.774099_16	ELSC_Mariner_M10_NODE_3095_length_11092_cov_1.774099	K17948	NA	nanM; N-acetylneuraminate epimerase [EC:5.1.3.24]	4.6e-18	65	0.03	PF01344.25	Kelch motif	6.6e-77	250.9	0.03	VOG00030	sp|O72736|KBTB1_CWPXG Kelch repeat and BTB domain-containing protein 1	8.6e-60	200.7	0.21	69	9	4	Low-quality	Genome-fragment	35.43	0		10	2033	4838	11092	48380	r__Duplodnaviria	k__Heunggongvirae	p__Uroviricota	c__Caudoviricetes	o__	f__	lytic
ELSC_Mariner_M10_vRhyme_bin_20	ELSC_Mariner_M10_NODE_3095_length_11092_cov_1.774099_17	ELSC_Mariner_M10_NODE_3095_length_11092_cov_1.774099	NA	NA	NA	NA	NA	NA	NA	NA	NA	NA	NA	NA	NA	NA	NA	NA	69	9	4	Low-quality	Genome-fragment	35.43	0		10	2033	4838	11092	48380	r__Duplodnaviria	k__Heunggongvirae	p__Uroviricota	c__Caudoviricetes	o__	f__	lytic
ELSC_Mariner_M10_vRhyme_bin_20	ELSC_Mariner_M10_NODE_3095_length_11092_cov_1.774099_18	ELSC_Mariner_M10_NODE_3095_length_11092_cov_1.774099	NA	NA	NA	NA	NA	NA	NA	NA	NA	NA	NA	NA	NA	NA	NA	NA	69	9	4	Low-quality	Genome-fragment	35.43	0		10	2033	4838	11092	48380	r__Duplodnaviria	k__Heunggongvirae	p__Uroviricota	c__Caudoviricetes	o__	f__	lytic
ELSC_Mariner_M10_vRhyme_bin_20	ELSC_Mariner_M10_NODE_6974_length_6819_cov_1.259564_1	ELSC_Mariner_M10_NODE_6974_length_6819_cov_1.259564	NA	NA	NA	NA	NA	NA	NA	NA	NA	NA	NA	NA	NA	NA	NA	NA	69	9	4	Low-quality	Genome-fragment	35.43	0		10	2033	4838	11092	48380	r__Duplodnaviria	k__Heunggongvirae	p__Uroviricota	c__Caudoviricetes	o__	f__	lytic
ELSC_Mariner_M10_vRhyme_bin_20	ELSC_Mariner_M10_NODE_6974_length_6819_cov_1.259564_2	ELSC_Mariner_M10_NODE_6974_length_6819_cov_1.259564	NA	NA	NA	NA	NA	NA	NA	NA	NA	NA	NA	VOG00148	sp|O64253|VG61_BPMD2 Gene 61 protein	2.2e-23	80.4	10	69	9	4	Low-quality	Genome-fragment	35.43	0		10	2033	4838	11092	48380	r__Duplodnaviria	k__Heunggongvirae	p__Uroviricota	c__Caudoviricetes	o__	f__	lytic
ELSC_Mariner_M10_vRhyme_bin_20	ELSC_Mariner_M10_NODE_6974_length_6819_cov_1.259564_3	ELSC_Mariner_M10_NODE_6974_length_6819_cov_1.259564	K06867	NA	K06867; uncharacterized protein	1.3e-32	113.3	0.01	PF12796.7	Ankyrin repeats (3 copies)	4.8e-23	79.6	0.12	VOG00001	sp|Q5UR04|YR911_MIMIV Putative ankyrin repeat protein R911	7.3e-25	86	0	69	9	4	Low-quality	Genome-fragment	35.43	0		10	2033	4838	11092	48380	r__Duplodnaviria	k__Heunggongvirae	p__Uroviricota	c__Caudoviricetes	o__	f__	lytic
ELSC_Mariner_M10_vRhyme_bin_20	ELSC_Mariner_M10_NODE_6974_length_6819_cov_1.259564_4	ELSC_Mariner_M10_NODE_6974_length_6819_cov_1.259564	K21440	NA	ANKRD50; ankyrin repeat domain-containing protein 50	3.9e-31	107.3	0.02	PF12796.7	Ankyrin repeats (3 copies)	4.8e-33	111.7	0.12	VOG00001	sp|Q5UR04|YR911_MIMIV Putative ankyrin repeat protein R911	7.3e-27	92.6	0	69	9	4	Low-quality	Genome-fragment	35.43	0		10	2033	4838	11092	48380	r__Duplodnaviria	k__Heunggongvirae	p__Uroviricota	c__Caudoviricetes	o__	f__	lytic
ELSC_Mariner_M10_vRhyme_bin_20	ELSC_Mariner_M10_NODE_6974_length_6819_cov_1.259564_5	ELSC_Mariner_M10_NODE_6974_length_6819_cov_1.259564	NA	NA	NA	NA	NA	NA	NA	NA	NA	NA	NA	NA	NA	NA	NA	NA	69	9	4	Low-quality	Genome-fragment	35.43	0		10	2033	4838	11092	48380	r__Duplodnaviria	k__Heunggongvirae	p__Uroviricota	c__Caudoviricetes	o__	f__	lytic
ELSC_Mariner_M10_vRhyme_bin_20	ELSC_Mariner_M10_NODE_6974_length_6819_cov_1.259564_6	ELSC_Mariner_M10_NODE_6974_length_6819_cov_1.259564	NA	NA	NA	NA	NA	NA	NA	NA	NA	NA	NA	NA	NA	NA	NA	NA	69	9	4	Low-quality	Genome-fragment	35.43	0		10	2033	4838	11092	48380	r__Duplodnaviria	k__Heunggongvirae	p__Uroviricota	c__Caudoviricetes	o__	f__	lytic
ELSC_Mariner_M10_vRhyme_bin_20	ELSC_Mariner_M10_NODE_6974_length_6819_cov_1.259564_7	ELSC_Mariner_M10_NODE_6974_length_6819_cov_1.259564	K06952	NA	K06952; uncharacterized protein	3.1e-42	144.8	0.51	NA	NA	NA	NA	NA	VOG01639	sp|P76514|YFDR_ECOLI Uncharacterized protein YfdR	1.2e-31	107.9	1.22	69	9	4	Low-quality	Genome-fragment	35.43	0		10	2033	4838	11092	48380	r__Duplodnaviria	k__Heunggongvirae	p__Uroviricota	c__Caudoviricetes	o__	f__	lytic
ELSC_Mariner_M10_vRhyme_bin_20	ELSC_Mariner_M10_NODE_6974_length_6819_cov_1.259564_8	ELSC_Mariner_M10_NODE_6974_length_6819_cov_1.259564	NA	NA	NA	NA	NA	NA	NA	NA	NA	NA	NA	NA	NA	NA	NA	NA	69	9	4	Low-quality	Genome-fragment	35.43	0		10	2033	4838	11092	48380	r__Duplodnaviria	k__Heunggongvirae	p__Uroviricota	c__Caudoviricetes	o__	f__	lytic
ELSC_Mariner_M10_vRhyme_bin_20	ELSC_Mariner_M10_NODE_6974_length_6819_cov_1.259564_9	ELSC_Mariner_M10_NODE_6974_length_6819_cov_1.259564	NA	NA	NA	NA	NA	NA	NA	NA	NA	NA	NA	NA	NA	NA	NA	NA	69	9	4	Low-quality	Genome-fragment	35.43	0		10	2033	4838	11092	48380	r__Duplodnaviria	k__Heunggongvirae	p__Uroviricota	c__Caudoviricetes	o__	f__	lytic
ELSC_Mariner_M10_vRhyme_bin_20	ELSC_Mariner_M10_NODE_6974_length_6819_cov_1.259564_10	ELSC_Mariner_M10_NODE_6974_length_6819_cov_1.259564	NA	NA	NA	NA	NA	NA	NA	NA	NA	NA	NA	NA	NA	NA	NA	NA	69	9	4	Low-quality	Genome-fragment	35.43	0		10	2033	4838	11092	48380	r__Duplodnaviria	k__Heunggongvirae	p__Uroviricota	c__Caudoviricetes	o__	f__	lytic
ELSC_Mariner_M10_vRhyme_bin_20	ELSC_Mariner_M10_NODE_6974_length_6819_cov_1.259564_11	ELSC_Mariner_M10_NODE_6974_length_6819_cov_1.259564	NA	NA	NA	NA	NA	NA	NA	NA	NA	NA	NA	NA	NA	NA	NA	NA	69	9	4	Low-quality	Genome-fragment	35.43	0		10	2033	4838	11092	48380	r__Duplodnaviria	k__Heunggongvirae	p__Uroviricota	c__Caudoviricetes	o__	f__	lytic
ELSC_Mariner_M10_vRhyme_bin_20	ELSC_Mariner_M10_NODE_6974_length_6819_cov_1.259564_12	ELSC_Mariner_M10_NODE_6974_length_6819_cov_1.259564	NA	NA	NA	NA	NA	NA	NA	NA	NA	NA	NA	NA	NA	NA	NA	NA	69	9	4	Low-quality	Genome-fragment	35.43	0		10	2033	4838	11092	48380	r__Duplodnaviria	k__Heunggongvirae	p__Uroviricota	c__Caudoviricetes	o__	f__	lytic
ELSC_Mariner_M10_vRhyme_bin_20	ELSC_Mariner_M10_NODE_43531_length_2033_cov_1.853095_1	ELSC_Mariner_M10_NODE_43531_length_2033_cov_1.853095	NA	NA	NA	NA	NA	NA	NA	NA	NA	NA	NA	NA	NA	NA	NA	NA	69	9	4	Low-quality	Genome-fragment	35.43	0		10	2033	4838	11092	48380	r__Duplodnaviria	k__Heunggongvirae	p__Uroviricota	c__Caudoviricetes	o__	f__	lytic
ELSC_Mariner_M10_vRhyme_bin_20	ELSC_Mariner_M10_NODE_43531_length_2033_cov_1.853095_2	ELSC_Mariner_M10_NODE_43531_length_2033_cov_1.853095	NA	NA	NA	NA	NA	NA	NA	NA	NA	NA	NA	NA	NA	NA	NA	NA	69	9	4	Low-quality	Genome-fragment	35.43	0		10	2033	4838	11092	48380	r__Duplodnaviria	k__Heunggongvirae	p__Uroviricota	c__Caudoviricetes	o__	f__	lytic
ELSC_Mariner_M10_vRhyme_bin_20	ELSC_Mariner_M10_NODE_43531_length_2033_cov_1.853095_3	ELSC_Mariner_M10_NODE_43531_length_2033_cov_1.853095	NA	NA	NA	NA	NA	NA	NA	NA	NA	NA	NA	NA	NA	NA	NA	NA	69	9	4	Low-quality	Genome-fragment	35.43	0		10	2033	4838	11092	48380	r__Duplodnaviria	k__Heunggongvirae	p__Uroviricota	c__Caudoviricetes	o__	f__	lytic
ELSC_Mariner_M10_vRhyme_bin_20	ELSC_Mariner_M10_NODE_43531_length_2033_cov_1.853095_4	ELSC_Mariner_M10_NODE_43531_length_2033_cov_1.853095	NA	NA	NA	NA	NA	NA	NA	NA	NA	NA	NA	VOG10286	sp|P07620|PARA_ECOLX Plasmid partition protein A	4.4e-13	47.3	2.49	69	9	4	Low-quality	Genome-fragment	35.43	0		10	2033	4838	11092	48380	r__Duplodnaviria	k__Heunggongvirae	p__Uroviricota	c__Caudoviricetes	o__	f__	lytic
ELSC_Mariner_M10_vRhyme_bin_20	ELSC_Mariner_M10_NODE_11144_length_5080_cov_1.395720_1	ELSC_Mariner_M10_NODE_11144_length_5080_cov_1.395720	NA	NA	NA	NA	NA	NA	NA	NA	NA	NA	NA	NA	NA	NA	NA	NA	69	9	4	Low-quality	Genome-fragment	35.43	0		10	2033	4838	11092	48380	r__Duplodnaviria	k__Heunggongvirae	p__Uroviricota	c__Caudoviricetes	o__	f__	lytic
ELSC_Mariner_M10_vRhyme_bin_20	ELSC_Mariner_M10_NODE_11144_length_5080_cov_1.395720_2	ELSC_Mariner_M10_NODE_11144_length_5080_cov_1.395720	NA	NA	NA	NA	NA	NA	NA	NA	NA	NA	NA	NA	NA	NA	NA	NA	69	9	4	Low-quality	Genome-fragment	35.43	0		10	2033	4838	11092	48380	r__Duplodnaviria	k__Heunggongvirae	p__Uroviricota	c__Caudoviricetes	o__	f__	lytic
ELSC_Mariner_M10_vRhyme_bin_20	ELSC_Mariner_M10_NODE_11144_length_5080_cov_1.395720_3	ELSC_Mariner_M10_NODE_11144_length_5080_cov_1.395720	NA	NA	NA	NA	NA	NA	NA	NA	NA	NA	NA	NA	NA	NA	NA	NA	69	9	4	Low-quality	Genome-fragment	35.43	0		10	2033	4838	11092	48380	r__Duplodnaviria	k__Heunggongvirae	p__Uroviricota	c__Caudoviricetes	o__	f__	lytic
ELSC_Mariner_M10_vRhyme_bin_20	ELSC_Mariner_M10_NODE_11144_length_5080_cov_1.395720_4	ELSC_Mariner_M10_NODE_11144_length_5080_cov_1.395720	NA	NA	NA	NA	NA	NA	NA	NA	NA	NA	NA	VOG00839	REFSEQ hypothetical protein	1.6e-11	42.3	0.64	69	9	4	Low-quality	Genome-fragment	35.43	0		10	2033	4838	11092	48380	r__Duplodnaviria	k__Heunggongvirae	p__Uroviricota	c__Caudoviricetes	o__	f__	lytic
ELSC_Mariner_M10_vRhyme_bin_20	ELSC_Mariner_M10_NODE_11144_length_5080_cov_1.395720_5	ELSC_Mariner_M10_NODE_11144_length_5080_cov_1.395720	NA	NA	NA	NA	NA	NA	NA	NA	NA	NA	NA	NA	NA	NA	NA	NA	69	9	4	Low-quality	Genome-fragment	35.43	0		10	2033	4838	11092	48380	r__Duplodnaviria	k__Heunggongvirae	p__Uroviricota	c__Caudoviricetes	o__	f__	lytic
ELSC_Mariner_M10_vRhyme_bin_20	ELSC_Mariner_M10_NODE_11144_length_5080_cov_1.395720_6	ELSC_Mariner_M10_NODE_11144_length_5080_cov_1.395720	NA	NA	NA	NA	NA	NA	NA	NA	NA	NA	NA	NA	NA	NA	NA	NA	69	9	4	Low-quality	Genome-fragment	35.43	0		10	2033	4838	11092	48380	r__Duplodnaviria	k__Heunggongvirae	p__Uroviricota	c__Caudoviricetes	o__	f__	lytic
ELSC_Mariner_M10_vRhyme_bin_20	ELSC_Mariner_M10_NODE_11144_length_5080_cov_1.395720_7	ELSC_Mariner_M10_NODE_11144_length_5080_cov_1.395720	NA	NA	NA	NA	NA	NA	NA	NA	NA	NA	NA	NA	NA	NA	NA	NA	69	9	4	Low-quality	Genome-fragment	35.43	0		10	2033	4838	11092	48380	r__Duplodnaviria	k__Heunggongvirae	p__Uroviricota	c__Caudoviricetes	o__	f__	lytic
ELSC_Mariner_M10_vRhyme_bin_20	ELSC_Mariner_M10_NODE_11144_length_5080_cov_1.395720_8	ELSC_Mariner_M10_NODE_11144_length_5080_cov_1.395720	K04773	NA	sppA; protease IV [EC:3.4.21.-]	1.8e-30	106.5	0.35	PF01343.18	Peptidase family S49	5.7e-13	47	0.84	VOG01630	sp|P03711|SCAF_LAMBD Capsid assembly protease C	3e-32	110.2	4.21	69	9	4	Low-quality	Genome-fragment	35.43	0		10	2033	4838	11092	48380	r__Duplodnaviria	k__Heunggongvirae	p__Uroviricota	c__Caudoviricetes	o__	f__	lytic
ELSC_Mariner_M10_vRhyme_bin_20	ELSC_Mariner_M10_NODE_17713_length_3770_cov_0.998353_1	ELSC_Mariner_M10_NODE_17713_length_3770_cov_0.998353	NA	NA	NA	NA	NA	NA	PF09643.10	YopX protein	1.2e-12	45.9	2.75	VOG09910	sp|O34401|YOPX_BACSU SPBc2 prophage-derived uncharacterized protein YopX	1.5e-13	48.5	6.75	69	9	4	Low-quality	Genome-fragment	35.43	0		10	2033	4838	11092	48380	r__Duplodnaviria	k__Heunggongvirae	p__Uroviricota	c__Caudoviricetes	o__	f__	lytic
ELSC_Mariner_M10_vRhyme_bin_20	ELSC_Mariner_M10_NODE_17713_length_3770_cov_0.998353_2	ELSC_Mariner_M10_NODE_17713_length_3770_cov_0.998353	NA	NA	NA	NA	NA	NA	PF09643.10	YopX protein	2.2e-22	77.4	2.75	VOG09910	sp|O34401|YOPX_BACSU SPBc2 prophage-derived uncharacterized protein YopX	7.5e-26	88.3	6.75	69	9	4	Low-quality	Genome-fragment	35.43	0		10	2033	4838	11092	48380	r__Duplodnaviria	k__Heunggongvirae	p__Uroviricota	c__Caudoviricetes	o__	f__	lytic
ELSC_Mariner_M10_vRhyme_bin_20	ELSC_Mariner_M10_NODE_17713_length_3770_cov_0.998353_3	ELSC_Mariner_M10_NODE_17713_length_3770_cov_0.998353	K07465	NA	K07465; putative RecB family exonuclease	1.1e-25	90.5	2.83	PF12705.7	PD-(D/E)XK nuclease superfamily	4.8e-22	77	2.62	VOG00216	sp|O64262|VG69_BPMD2 Gene 69 protein	2.5e-17	61.4	10	69	9	4	Low-quality	Genome-fragment	35.43	0		10	2033	4838	11092	48380	r__Duplodnaviria	k__Heunggongvirae	p__Uroviricota	c__Caudoviricetes	o__	f__	lytic
ELSC_Mariner_M10_vRhyme_bin_20	ELSC_Mariner_M10_NODE_17713_length_3770_cov_0.998353_4	ELSC_Mariner_M10_NODE_17713_length_3770_cov_0.998353	NA	NA	NA	NA	NA	NA	NA	NA	NA	NA	NA	NA	NA	NA	NA	NA	69	9	4	Low-quality	Genome-fragment	35.43	0		10	2033	4838	11092	48380	r__Duplodnaviria	k__Heunggongvirae	p__Uroviricota	c__Caudoviricetes	o__	f__	lytic
ELSC_Mariner_M10_vRhyme_bin_20	ELSC_Mariner_M10_NODE_17713_length_3770_cov_0.998353_5	ELSC_Mariner_M10_NODE_17713_length_3770_cov_0.998353	NA	NA	NA	NA	NA	NA	PF04404.12	ERF superfamily	4.9e-23	79.6	2.54	VOG09746	sp|P04892|ERF_BPP22 Essential recombination function protein	7.9e-32	108.4	8.58	69	9	4	Low-quality	Genome-fragment	35.43	0		10	2033	4838	11092	48380	r__Duplodnaviria	k__Heunggongvirae	p__Uroviricota	c__Caudoviricetes	o__	f__	lytic
ELSC_Mariner_M10_vRhyme_bin_20	ELSC_Mariner_M10_NODE_17713_length_3770_cov_0.998353_6	ELSC_Mariner_M10_NODE_17713_length_3770_cov_0.998353	NA	NA	NA	NA	NA	NA	NA	NA	NA	NA	NA	NA	NA	NA	NA	NA	69	9	4	Low-quality	Genome-fragment	35.43	0		10	2033	4838	11092	48380	r__Duplodnaviria	k__Heunggongvirae	p__Uroviricota	c__Caudoviricetes	o__	f__	lytic
ELSC_Mariner_M10_vRhyme_bin_20	ELSC_Mariner_M10_NODE_17713_length_3770_cov_0.998353_7	ELSC_Mariner_M10_NODE_17713_length_3770_cov_0.998353	NA	NA	NA	NA	NA	NA	NA	NA	NA	NA	NA	NA	NA	NA	NA	NA	69	9	4	Low-quality	Genome-fragment	35.43	0		10	2033	4838	11092	48380	r__Duplodnaviria	k__Heunggongvirae	p__Uroviricota	c__Caudoviricetes	o__	f__	lytic
ELSC_Mariner_M10_vRhyme_bin_20	ELSC_Mariner_M10_NODE_23358_length_3143_cov_1.423740_1	ELSC_Mariner_M10_NODE_23358_length_3143_cov_1.423740	NA	NA	NA	NA	NA	NA	NA	NA	NA	NA	NA	NA	NA	NA	NA	NA	69	9	4	Low-quality	Genome-fragment	35.43	0		10	2033	4838	11092	48380	r__Duplodnaviria	k__Heunggongvirae	p__Uroviricota	c__Caudoviricetes	o__	f__	lytic
ELSC_Mariner_M10_vRhyme_bin_20	ELSC_Mariner_M10_NODE_23358_length_3143_cov_1.423740_2	ELSC_Mariner_M10_NODE_23358_length_3143_cov_1.423740	K01174	NA	nuc; micrococcal nuclease [EC:3.1.31.1]	3.5e-14	52.5	0.74	PF00565.17	Staphylococcal nuclease homologue	2.5e-11	42.1	0.33	VOG01047	REFSEQ hypothetical protein	2.2e-22	77.1	4.24	69	9	4	Low-quality	Genome-fragment	35.43	0		10	2033	4838	11092	48380	r__Duplodnaviria	k__Heunggongvirae	p__Uroviricota	c__Caudoviricetes	o__	f__	lytic
ELSC_Mariner_M10_vRhyme_bin_20	ELSC_Mariner_M10_NODE_23358_length_3143_cov_1.423740_3	ELSC_Mariner_M10_NODE_23358_length_3143_cov_1.423740	NA	NA	NA	NA	NA	NA	NA	NA	NA	NA	NA	NA	NA	NA	NA	NA	69	9	4	Low-quality	Genome-fragment	35.43	0		10	2033	4838	11092	48380	r__Duplodnaviria	k__Heunggongvirae	p__Uroviricota	c__Caudoviricetes	o__	f__	lytic
ELSC_Mariner_M10_vRhyme_bin_20	ELSC_Mariner_M10_NODE_23358_length_3143_cov_1.423740_4	ELSC_Mariner_M10_NODE_23358_length_3143_cov_1.423740	NA	NA	NA	NA	NA	NA	NA	NA	NA	NA	NA	NA	NA	NA	NA	NA	69	9	4	Low-quality	Genome-fragment	35.43	0		10	2033	4838	11092	48380	r__Duplodnaviria	k__Heunggongvirae	p__Uroviricota	c__Caudoviricetes	o__	f__	lytic
ELSC_Mariner_M10_vRhyme_bin_20	ELSC_Mariner_M10_NODE_23358_length_3143_cov_1.423740_5	ELSC_Mariner_M10_NODE_23358_length_3143_cov_1.423740	NA	NA	NA	NA	NA	NA	NA	NA	NA	NA	NA	NA	NA	NA	NA	NA	69	9	4	Low-quality	Genome-fragment	35.43	0		10	2033	4838	11092	48380	r__Duplodnaviria	k__Heunggongvirae	p__Uroviricota	c__Caudoviricetes	o__	f__	lytic
ELSC_Mariner_M10_vRhyme_bin_20	ELSC_Mariner_M10_NODE_23358_length_3143_cov_1.423740_6	ELSC_Mariner_M10_NODE_23358_length_3143_cov_1.423740	NA	NA	NA	NA	NA	NA	NA	NA	NA	NA	NA	NA	NA	NA	NA	NA	69	9	4	Low-quality	Genome-fragment	35.43	0		10	2033	4838	11092	48380	r__Duplodnaviria	k__Heunggongvirae	p__Uroviricota	c__Caudoviricetes	o__	f__	lytic
ELSC_Mariner_M10_vRhyme_bin_20	ELSC_Mariner_M10_NODE_23358_length_3143_cov_1.423740_7	ELSC_Mariner_M10_NODE_23358_length_3143_cov_1.423740	NA	NA	NA	NA	NA	NA	NA	NA	NA	NA	NA	NA	NA	NA	NA	NA	69	9	4	Low-quality	Genome-fragment	35.43	0		10	2033	4838	11092	48380	r__Duplodnaviria	k__Heunggongvirae	p__Uroviricota	c__Caudoviricetes	o__	f__	lytic
ELSC_Mariner_M10_vRhyme_bin_20	ELSC_Mariner_M10_NODE_16312_length_3978_cov_1.316281_1	ELSC_Mariner_M10_NODE_16312_length_3978_cov_1.316281	NA	NA	NA	NA	NA	NA	NA	NA	NA	NA	NA	NA	NA	NA	NA	NA	69	9	4	Low-quality	Genome-fragment	35.43	0		10	2033	4838	11092	48380	r__Duplodnaviria	k__Heunggongvirae	p__Uroviricota	c__Caudoviricetes	o__	f__	lytic
ELSC_Mariner_M10_vRhyme_bin_20	ELSC_Mariner_M10_NODE_16312_length_3978_cov_1.316281_2	ELSC_Mariner_M10_NODE_16312_length_3978_cov_1.316281	NA	NA	NA	NA	NA	NA	NA	NA	NA	NA	NA	NA	NA	NA	NA	NA	69	9	4	Low-quality	Genome-fragment	35.43	0		10	2033	4838	11092	48380	r__Duplodnaviria	k__Heunggongvirae	p__Uroviricota	c__Caudoviricetes	o__	f__	lytic
ELSC_Mariner_M10_vRhyme_bin_20	ELSC_Mariner_M10_NODE_16312_length_3978_cov_1.316281_3	ELSC_Mariner_M10_NODE_16312_length_3978_cov_1.316281	NA	NA	NA	NA	NA	NA	NA	NA	NA	NA	NA	NA	NA	NA	NA	NA	69	9	4	Low-quality	Genome-fragment	35.43	0		10	2033	4838	11092	48380	r__Duplodnaviria	k__Heunggongvirae	p__Uroviricota	c__Caudoviricetes	o__	f__	lytic
ELSC_Mariner_M10_vRhyme_bin_20	ELSC_Mariner_M10_NODE_16312_length_3978_cov_1.316281_4	ELSC_Mariner_M10_NODE_16312_length_3978_cov_1.316281	NA	NA	NA	NA	NA	NA	NA	NA	NA	NA	NA	NA	NA	NA	NA	NA	69	9	4	Low-quality	Genome-fragment	35.43	0		10	2033	4838	11092	48380	r__Duplodnaviria	k__Heunggongvirae	p__Uroviricota	c__Caudoviricetes	o__	f__	lytic
ELSC_Mariner_M10_vRhyme_bin_20	ELSC_Mariner_M10_NODE_16312_length_3978_cov_1.316281_5	ELSC_Mariner_M10_NODE_16312_length_3978_cov_1.316281	NA	NA	NA	NA	NA	NA	NA	NA	NA	NA	NA	NA	NA	NA	NA	NA	69	9	4	Low-quality	Genome-fragment	35.43	0		10	2033	4838	11092	48380	r__Duplodnaviria	k__Heunggongvirae	p__Uroviricota	c__Caudoviricetes	o__	f__	lytic
ELSC_Mariner_M10_vRhyme_bin_20	ELSC_Mariner_M10_NODE_16312_length_3978_cov_1.316281_6	ELSC_Mariner_M10_NODE_16312_length_3978_cov_1.316281	NA	NA	NA	NA	NA	NA	NA	NA	NA	NA	NA	NA	NA	NA	NA	NA	69	9	4	Low-quality	Genome-fragment	35.43	0		10	2033	4838	11092	48380	r__Duplodnaviria	k__Heunggongvirae	p__Uroviricota	c__Caudoviricetes	o__	f__	lytic
ELSC_Mariner_M10_vRhyme_bin_20	ELSC_Mariner_M10_NODE_16312_length_3978_cov_1.316281_7	ELSC_Mariner_M10_NODE_16312_length_3978_cov_1.316281	NA	NA	NA	NA	NA	NA	NA	NA	NA	NA	NA	NA	NA	NA	NA	NA	69	9	4	Low-quality	Genome-fragment	35.43	0		10	2033	4838	11092	48380	r__Duplodnaviria	k__Heunggongvirae	p__Uroviricota	c__Caudoviricetes	o__	f__	lytic
ELSC_Mariner_M10_vRhyme_bin_20	ELSC_Mariner_M10_NODE_16312_length_3978_cov_1.316281_8	ELSC_Mariner_M10_NODE_16312_length_3978_cov_1.316281	NA	NA	NA	NA	NA	NA	NA	NA	NA	NA	NA	NA	NA	NA	NA	NA	69	9	4	Low-quality	Genome-fragment	35.43	0		10	2033	4838	11092	48380	r__Duplodnaviria	k__Heunggongvirae	p__Uroviricota	c__Caudoviricetes	o__	f__	lytic
ELSC_Mariner_M10_vRhyme_bin_20	ELSC_Mariner_M10_NODE_16312_length_3978_cov_1.316281_9	ELSC_Mariner_M10_NODE_16312_length_3978_cov_1.316281	NA	NA	NA	NA	NA	NA	NA	NA	NA	NA	NA	NA	NA	NA	NA	NA	69	9	4	Low-quality	Genome-fragment	35.43	0		10	2033	4838	11092	48380	r__Duplodnaviria	k__Heunggongvirae	p__Uroviricota	c__Caudoviricetes	o__	f__	lytic
ELSC_Mariner_M10_vRhyme_bin_20	ELSC_Mariner_M10_NODE_16312_length_3978_cov_1.316281_10	ELSC_Mariner_M10_NODE_16312_length_3978_cov_1.316281	NA	NA	NA	NA	NA	NA	NA	NA	NA	NA	NA	NA	NA	NA	NA	NA	69	9	4	Low-quality	Genome-fragment	35.43	0		10	2033	4838	11092	48380	r__Duplodnaviria	k__Heunggongvirae	p__Uroviricota	c__Caudoviricetes	o__	f__	lytic
ELSC_Mariner_M10_vRhyme_bin_20	ELSC_Mariner_M10_NODE_16312_length_3978_cov_1.316281_11	ELSC_Mariner_M10_NODE_16312_length_3978_cov_1.316281	NA	NA	NA	NA	NA	NA	NA	NA	NA	NA	NA	NA	NA	NA	NA	NA	69	9	4	Low-quality	Genome-fragment	35.43	0		10	2033	4838	11092	48380	r__Duplodnaviria	k__Heunggongvirae	p__Uroviricota	c__Caudoviricetes	o__	f__	lytic
ELSC_Mariner_M10_vRhyme_bin_20	ELSC_Mariner_M10_NODE_16312_length_3978_cov_1.316281_12	ELSC_Mariner_M10_NODE_16312_length_3978_cov_1.316281	K02315	NA	dnaC; DNA replication protein DnaC	9.4e-19	67.4	2.36	NA	NA	NA	NA	NA	VOG01901	sp|P0AEF0|DNAC_ECOLI DNA replication protein DnaC	3e-16	57.6	9.05	69	9	4	Low-quality	Genome-fragment	35.43	0		10	2033	4838	11092	48380	r__Duplodnaviria	k__Heunggongvirae	p__Uroviricota	c__Caudoviricetes	o__	f__	lytic
ELSC_Mariner_M10_vRhyme_bin_20	ELSC_Mariner_M10_NODE_16312_length_3978_cov_1.316281_13	ELSC_Mariner_M10_NODE_16312_length_3978_cov_1.316281	NA	NA	NA	NA	NA	NA	NA	NA	NA	NA	NA	NA	NA	NA	NA	NA	69	9	4	Low-quality	Genome-fragment	35.43	0		10	2033	4838	11092	48380	r__Duplodnaviria	k__Heunggongvirae	p__Uroviricota	c__Caudoviricetes	o__	f__	lytic
ELSC_Mariner_M10_vRhyme_bin_20	ELSC_Mariner_M10_NODE_14692_length_4250_cov_1.970652_1	ELSC_Mariner_M10_NODE_14692_length_4250_cov_1.970652	NA	NA	NA	NA	NA	NA	NA	NA	NA	NA	NA	NA	NA	NA	NA	NA	69	9	4	Low-quality	Genome-fragment	35.43	0		10	2033	4838	11092	48380	r__Duplodnaviria	k__Heunggongvirae	p__Uroviricota	c__Caudoviricetes	o__	f__	lytic
ELSC_Mariner_M10_vRhyme_bin_20	ELSC_Mariner_M10_NODE_14692_length_4250_cov_1.970652_2	ELSC_Mariner_M10_NODE_14692_length_4250_cov_1.970652	NA	NA	NA	NA	NA	NA	NA	NA	NA	NA	NA	NA	NA	NA	NA	NA	69	9	4	Low-quality	Genome-fragment	35.43	0		10	2033	4838	11092	48380	r__Duplodnaviria	k__Heunggongvirae	p__Uroviricota	c__Caudoviricetes	o__	f__	lytic
ELSC_Mariner_M10_vRhyme_bin_20	ELSC_Mariner_M10_NODE_14692_length_4250_cov_1.970652_3	ELSC_Mariner_M10_NODE_14692_length_4250_cov_1.970652	K00571	NA	E2.1.1.72; site-specific DNA-methyltransferase (adenine-specific) [EC:2.1.1.72]	1.1e-49	169.5	3.81	PF01555.18	DNA methylase	1.4e-32	111.2	5.1	VOG00102	sp|P29538|MTH1_HAEPA Modification methylase HpaI	6.8e-53	177.3	10	69	9	4	Low-quality	Genome-fragment	35.43	0		10	2033	4838	11092	48380	r__Duplodnaviria	k__Heunggongvirae	p__Uroviricota	c__Caudoviricetes	o__	f__	lytic
ELSC_Mariner_M10_vRhyme_bin_20	ELSC_Mariner_M10_NODE_14692_length_4250_cov_1.970652_4	ELSC_Mariner_M10_NODE_14692_length_4250_cov_1.970652	K03111	NA	ssb; single-strand DNA-binding protein	9.3e-39	134	4.34	PF00436.25	Single-strand binding protein family	2.3e-32	109.1	4.28	VOG00404	sp|P9WGD4|SSB_MYCTO Single-stranded DNA-binding protein	2.5e-34	116.6	10	69	9	4	Low-quality	Genome-fragment	35.43	0		10	2033	4838	11092	48380	r__Duplodnaviria	k__Heunggongvirae	p__Uroviricota	c__Caudoviricetes	o__	f__	lytic
ELSC_Mariner_M10_vRhyme_bin_20	ELSC_Mariner_M10_NODE_14692_length_4250_cov_1.970652_5	ELSC_Mariner_M10_NODE_14692_length_4250_cov_1.970652	NA	NA	NA	NA	NA	NA	NA	NA	NA	NA	NA	NA	NA	NA	NA	NA	69	9	4	Low-quality	Genome-fragment	35.43	0		10	2033	4838	11092	48380	r__Duplodnaviria	k__Heunggongvirae	p__Uroviricota	c__Caudoviricetes	o__	f__	lytic
ELSC_Mariner_M10_vRhyme_bin_20	ELSC_Mariner_M10_NODE_14692_length_4250_cov_1.970652_6	ELSC_Mariner_M10_NODE_14692_length_4250_cov_1.970652	NA	NA	NA	NA	NA	NA	NA	NA	NA	NA	NA	NA	NA	NA	NA	NA	69	9	4	Low-quality	Genome-fragment	35.43	0		10	2033	4838	11092	48380	r__Duplodnaviria	k__Heunggongvirae	p__Uroviricota	c__Caudoviricetes	o__	f__	lytic
ELSC_Mariner_M10_vRhyme_bin_20	ELSC_Mariner_M10_NODE_14692_length_4250_cov_1.970652_7	ELSC_Mariner_M10_NODE_14692_length_4250_cov_1.970652	K06867	NA	K06867; uncharacterized protein	2.5e-53	181.5	0.01	PF12796.7	Ankyrin repeats (3 copies)	3.4e-48	160.1	0.12	VOG00001	sp|Q5UR04|YR911_MIMIV Putative ankyrin repeat protein R911	1.7e-58	196.3	0	69	9	4	Low-quality	Genome-fragment	35.43	0		10	2033	4838	11092	48380	r__Duplodnaviria	k__Heunggongvirae	p__Uroviricota	c__Caudoviricetes	o__	f__	lytic
ELSC_Mariner_M10_vRhyme_bin_20	ELSC_Mariner_M10_NODE_14692_length_4250_cov_1.970652_8	ELSC_Mariner_M10_NODE_14692_length_4250_cov_1.970652	NA	NA	NA	NA	NA	NA	NA	NA	NA	NA	NA	NA	NA	NA	NA	NA	69	9	4	Low-quality	Genome-fragment	35.43	0		10	2033	4838	11092	48380	r__Duplodnaviria	k__Heunggongvirae	p__Uroviricota	c__Caudoviricetes	o__	f__	lytic
ELSC_Mariner_M10_vRhyme_bin_20	ELSC_Mariner_M10_NODE_14692_length_4250_cov_1.970652_9	ELSC_Mariner_M10_NODE_14692_length_4250_cov_1.970652	NA	NA	NA	NA	NA	NA	NA	NA	NA	NA	NA	NA	NA	NA	NA	NA	69	9	4	Low-quality	Genome-fragment	35.43	0		10	2033	4838	11092	48380	r__Duplodnaviria	k__Heunggongvirae	p__Uroviricota	c__Caudoviricetes	o__	f__	lytic
ELSC_Mariner_M10_vRhyme_bin_111	ELSC_Mariner_M10_NODE_3766_length_9878_cov_29.613783_1	ELSC_Mariner_M10_NODE_3766_length_9878_cov_29.613783	NA	NA	NA	NA	NA	NA	NA	NA	NA	NA	NA	NA	NA	NA	NA	NA	66	2	0	Low-quality	Genome-fragment	30.28	0		2	9878	19357.5	28837	38715	r__Duplodnaviria	k__Heunggongvirae	p__Uroviricota	c__Caudoviricetes	o__	f__	lytic
ELSC_Mariner_M10_vRhyme_bin_111	ELSC_Mariner_M10_NODE_3766_length_9878_cov_29.613783_2	ELSC_Mariner_M10_NODE_3766_length_9878_cov_29.613783	NA	NA	NA	NA	NA	NA	NA	NA	NA	NA	NA	NA	NA	NA	NA	NA	66	2	0	Low-quality	Genome-fragment	30.28	0		2	9878	19357.5	28837	38715	r__Duplodnaviria	k__Heunggongvirae	p__Uroviricota	c__Caudoviricetes	o__	f__	lytic
ELSC_Mariner_M10_vRhyme_bin_111	ELSC_Mariner_M10_NODE_3766_length_9878_cov_29.613783_3	ELSC_Mariner_M10_NODE_3766_length_9878_cov_29.613783	NA	NA	NA	NA	NA	NA	NA	NA	NA	NA	NA	NA	NA	NA	NA	NA	66	2	0	Low-quality	Genome-fragment	30.28	0		2	9878	19357.5	28837	38715	r__Duplodnaviria	k__Heunggongvirae	p__Uroviricota	c__Caudoviricetes	o__	f__	lytic
ELSC_Mariner_M10_vRhyme_bin_111	ELSC_Mariner_M10_NODE_3766_length_9878_cov_29.613783_4	ELSC_Mariner_M10_NODE_3766_length_9878_cov_29.613783	NA	NA	NA	NA	NA	NA	NA	NA	NA	NA	NA	NA	NA	NA	NA	NA	66	2	0	Low-quality	Genome-fragment	30.28	0		2	9878	19357.5	28837	38715	r__Duplodnaviria	k__Heunggongvirae	p__Uroviricota	c__Caudoviricetes	o__	f__	lytic
ELSC_Mariner_M10_vRhyme_bin_111	ELSC_Mariner_M10_NODE_3766_length_9878_cov_29.613783_5	ELSC_Mariner_M10_NODE_3766_length_9878_cov_29.613783	NA	NA	NA	NA	NA	NA	NA	NA	NA	NA	NA	NA	NA	NA	NA	NA	66	2	0	Low-quality	Genome-fragment	30.28	0		2	9878	19357.5	28837	38715	r__Duplodnaviria	k__Heunggongvirae	p__Uroviricota	c__Caudoviricetes	o__	f__	lytic
ELSC_Mariner_M10_vRhyme_bin_111	ELSC_Mariner_M10_NODE_3766_length_9878_cov_29.613783_6	ELSC_Mariner_M10_NODE_3766_length_9878_cov_29.613783	NA	NA	NA	NA	NA	NA	NA	NA	NA	NA	NA	NA	NA	NA	NA	NA	66	2	0	Low-quality	Genome-fragment	30.28	0		2	9878	19357.5	28837	38715	r__Duplodnaviria	k__Heunggongvirae	p__Uroviricota	c__Caudoviricetes	o__	f__	lytic
ELSC_Mariner_M10_vRhyme_bin_111	ELSC_Mariner_M10_NODE_3766_length_9878_cov_29.613783_7	ELSC_Mariner_M10_NODE_3766_length_9878_cov_29.613783	NA	NA	NA	NA	NA	NA	NA	NA	NA	NA	NA	VOG12438	REFSEQ hypothetical protein	2.3e-13	48	0.52	66	2	0	Low-quality	Genome-fragment	30.28	0		2	9878	19357.5	28837	38715	r__Duplodnaviria	k__Heunggongvirae	p__Uroviricota	c__Caudoviricetes	o__	f__	lytic
ELSC_Mariner_M10_vRhyme_bin_111	ELSC_Mariner_M10_NODE_3766_length_9878_cov_29.613783_8	ELSC_Mariner_M10_NODE_3766_length_9878_cov_29.613783	NA	NA	NA	NA	NA	NA	NA	NA	NA	NA	NA	NA	NA	NA	NA	NA	66	2	0	Low-quality	Genome-fragment	30.28	0		2	9878	19357.5	28837	38715	r__Duplodnaviria	k__Heunggongvirae	p__Uroviricota	c__Caudoviricetes	o__	f__	lytic
ELSC_Mariner_M10_vRhyme_bin_111	ELSC_Mariner_M10_NODE_3766_length_9878_cov_29.613783_9	ELSC_Mariner_M10_NODE_3766_length_9878_cov_29.613783	NA	NA	NA	NA	NA	NA	NA	NA	NA	NA	NA	NA	NA	NA	NA	NA	66	2	0	Low-quality	Genome-fragment	30.28	0		2	9878	19357.5	28837	38715	r__Duplodnaviria	k__Heunggongvirae	p__Uroviricota	c__Caudoviricetes	o__	f__	lytic
ELSC_Mariner_M10_vRhyme_bin_111	ELSC_Mariner_M10_NODE_3766_length_9878_cov_29.613783_10	ELSC_Mariner_M10_NODE_3766_length_9878_cov_29.613783	NA	NA	NA	NA	NA	NA	NA	NA	NA	NA	NA	NA	NA	NA	NA	NA	66	2	0	Low-quality	Genome-fragment	30.28	0		2	9878	19357.5	28837	38715	r__Duplodnaviria	k__Heunggongvirae	p__Uroviricota	c__Caudoviricetes	o__	f__	lytic
ELSC_Mariner_M10_vRhyme_bin_111	ELSC_Mariner_M10_NODE_3766_length_9878_cov_29.613783_11	ELSC_Mariner_M10_NODE_3766_length_9878_cov_29.613783	NA	NA	NA	NA	NA	NA	NA	NA	NA	NA	NA	NA	NA	NA	NA	NA	66	2	0	Low-quality	Genome-fragment	30.28	0		2	9878	19357.5	28837	38715	r__Duplodnaviria	k__Heunggongvirae	p__Uroviricota	c__Caudoviricetes	o__	f__	lytic
ELSC_Mariner_M10_vRhyme_bin_111	ELSC_Mariner_M10_NODE_3766_length_9878_cov_29.613783_12	ELSC_Mariner_M10_NODE_3766_length_9878_cov_29.613783	NA	NA	NA	NA	NA	NA	NA	NA	NA	NA	NA	NA	NA	NA	NA	NA	66	2	0	Low-quality	Genome-fragment	30.28	0		2	9878	19357.5	28837	38715	r__Duplodnaviria	k__Heunggongvirae	p__Uroviricota	c__Caudoviricetes	o__	f__	lytic
ELSC_Mariner_M10_vRhyme_bin_111	ELSC_Mariner_M10_NODE_3766_length_9878_cov_29.613783_13	ELSC_Mariner_M10_NODE_3766_length_9878_cov_29.613783	NA	NA	NA	NA	NA	NA	NA	NA	NA	NA	NA	NA	NA	NA	NA	NA	66	2	0	Low-quality	Genome-fragment	30.28	0		2	9878	19357.5	28837	38715	r__Duplodnaviria	k__Heunggongvirae	p__Uroviricota	c__Caudoviricetes	o__	f__	lytic
ELSC_Mariner_M10_vRhyme_bin_111	ELSC_Mariner_M10_NODE_3766_length_9878_cov_29.613783_14	ELSC_Mariner_M10_NODE_3766_length_9878_cov_29.613783	NA	NA	NA	NA	NA	NA	NA	NA	NA	NA	NA	NA	NA	NA	NA	NA	66	2	0	Low-quality	Genome-fragment	30.28	0		2	9878	19357.5	28837	38715	r__Duplodnaviria	k__Heunggongvirae	p__Uroviricota	c__Caudoviricetes	o__	f__	lytic
ELSC_Mariner_M10_vRhyme_bin_111	ELSC_Mariner_M10_NODE_3766_length_9878_cov_29.613783_15	ELSC_Mariner_M10_NODE_3766_length_9878_cov_29.613783	NA	NA	NA	NA	NA	NA	NA	NA	NA	NA	NA	NA	NA	NA	NA	NA	66	2	0	Low-quality	Genome-fragment	30.28	0		2	9878	19357.5	28837	38715	r__Duplodnaviria	k__Heunggongvirae	p__Uroviricota	c__Caudoviricetes	o__	f__	lytic
ELSC_Mariner_M10_vRhyme_bin_111	ELSC_Mariner_M10_NODE_593_length_28837_cov_31.986172_1	ELSC_Mariner_M10_NODE_593_length_28837_cov_31.986172	NA	NA	NA	NA	NA	NA	NA	NA	NA	NA	NA	NA	NA	NA	NA	NA	66	2	0	Low-quality	Genome-fragment	30.28	0		2	9878	19357.5	28837	38715	r__Duplodnaviria	k__Heunggongvirae	p__Uroviricota	c__Caudoviricetes	o__	f__	lytic
ELSC_Mariner_M10_vRhyme_bin_111	ELSC_Mariner_M10_NODE_593_length_28837_cov_31.986172_2	ELSC_Mariner_M10_NODE_593_length_28837_cov_31.986172	NA	NA	NA	NA	NA	NA	NA	NA	NA	NA	NA	NA	NA	NA	NA	NA	66	2	0	Low-quality	Genome-fragment	30.28	0		2	9878	19357.5	28837	38715	r__Duplodnaviria	k__Heunggongvirae	p__Uroviricota	c__Caudoviricetes	o__	f__	lytic
ELSC_Mariner_M10_vRhyme_bin_111	ELSC_Mariner_M10_NODE_593_length_28837_cov_31.986172_3	ELSC_Mariner_M10_NODE_593_length_28837_cov_31.986172	K21029	AMG	moeB; molybdopterin-synthase adenylyltransferase [EC:2.7.7.80]	1.1e-26	93.7	0.05	PF00899.21	ThiF family	4.5e-27	93	0.05	NA	NA	NA	NA	NA	66	2	0	Low-quality	Genome-fragment	30.28	0		2	9878	19357.5	28837	38715	r__Duplodnaviria	k__Heunggongvirae	p__Uroviricota	c__Caudoviricetes	o__	f__	lytic
ELSC_Mariner_M10_vRhyme_bin_111	ELSC_Mariner_M10_NODE_593_length_28837_cov_31.986172_4	ELSC_Mariner_M10_NODE_593_length_28837_cov_31.986172	NA	NA	NA	NA	NA	NA	NA	NA	NA	NA	NA	NA	NA	NA	NA	NA	66	2	0	Low-quality	Genome-fragment	30.28	0		2	9878	19357.5	28837	38715	r__Duplodnaviria	k__Heunggongvirae	p__Uroviricota	c__Caudoviricetes	o__	f__	lytic
ELSC_Mariner_M10_vRhyme_bin_111	ELSC_Mariner_M10_NODE_593_length_28837_cov_31.986172_5	ELSC_Mariner_M10_NODE_593_length_28837_cov_31.986172	NA	NA	NA	NA	NA	NA	NA	NA	NA	NA	NA	NA	NA	NA	NA	NA	66	2	0	Low-quality	Genome-fragment	30.28	0		2	9878	19357.5	28837	38715	r__Duplodnaviria	k__Heunggongvirae	p__Uroviricota	c__Caudoviricetes	o__	f__	lytic
ELSC_Mariner_M10_vRhyme_bin_111	ELSC_Mariner_M10_NODE_593_length_28837_cov_31.986172_6	ELSC_Mariner_M10_NODE_593_length_28837_cov_31.986172	NA	NA	NA	NA	NA	NA	NA	NA	NA	NA	NA	NA	NA	NA	NA	NA	66	2	0	Low-quality	Genome-fragment	30.28	0		2	9878	19357.5	28837	38715	r__Duplodnaviria	k__Heunggongvirae	p__Uroviricota	c__Caudoviricetes	o__	f__	lytic
ELSC_Mariner_M10_vRhyme_bin_111	ELSC_Mariner_M10_NODE_593_length_28837_cov_31.986172_7	ELSC_Mariner_M10_NODE_593_length_28837_cov_31.986172	NA	NA	NA	NA	NA	NA	NA	NA	NA	NA	NA	NA	NA	NA	NA	NA	66	2	0	Low-quality	Genome-fragment	30.28	0		2	9878	19357.5	28837	38715	r__Duplodnaviria	k__Heunggongvirae	p__Uroviricota	c__Caudoviricetes	o__	f__	lytic
ELSC_Mariner_M10_vRhyme_bin_111	ELSC_Mariner_M10_NODE_593_length_28837_cov_31.986172_8	ELSC_Mariner_M10_NODE_593_length_28837_cov_31.986172	K03722	NA	dinG; ATP-dependent DNA helicase DinG [EC:3.6.4.12]	9.8e-45	153.2	0.36	PF13307.6	Helicase C-terminal domain	8.5e-25	85.9	0.37	VOG02209	sp|Q4JC68|XPD_SULAC ATP-dependent DNA helicase Saci_0192	5.3e-91	304	1.57	66	2	0	Low-quality	Genome-fragment	30.28	0		2	9878	19357.5	28837	38715	r__Duplodnaviria	k__Heunggongvirae	p__Uroviricota	c__Caudoviricetes	o__	f__	lytic
ELSC_Mariner_M10_vRhyme_bin_111	ELSC_Mariner_M10_NODE_593_length_28837_cov_31.986172_9	ELSC_Mariner_M10_NODE_593_length_28837_cov_31.986172	K00571	NA	E2.1.1.72; site-specific DNA-methyltransferase (adenine-specific) [EC:2.1.1.72]	3.1e-54	184.5	3.81	PF01555.18	DNA methylase	9.6e-33	111.9	5.1	VOG00119	sp|A6WWI2|MTB1_OCHA4 Modification methylase BabI	6.3e-69	231.1	3.44	66	2	0	Low-quality	Genome-fragment	30.28	0		2	9878	19357.5	28837	38715	r__Duplodnaviria	k__Heunggongvirae	p__Uroviricota	c__Caudoviricetes	o__	f__	lytic
ELSC_Mariner_M10_vRhyme_bin_111	ELSC_Mariner_M10_NODE_593_length_28837_cov_31.986172_10	ELSC_Mariner_M10_NODE_593_length_28837_cov_31.986172	NA	NA	NA	NA	NA	NA	NA	NA	NA	NA	NA	NA	NA	NA	NA	NA	66	2	0	Low-quality	Genome-fragment	30.28	0		2	9878	19357.5	28837	38715	r__Duplodnaviria	k__Heunggongvirae	p__Uroviricota	c__Caudoviricetes	o__	f__	lytic
ELSC_Mariner_M10_vRhyme_bin_111	ELSC_Mariner_M10_NODE_593_length_28837_cov_31.986172_11	ELSC_Mariner_M10_NODE_593_length_28837_cov_31.986172	NA	NA	NA	NA	NA	NA	NA	NA	NA	NA	NA	NA	NA	NA	NA	NA	66	2	0	Low-quality	Genome-fragment	30.28	0		2	9878	19357.5	28837	38715	r__Duplodnaviria	k__Heunggongvirae	p__Uroviricota	c__Caudoviricetes	o__	f__	lytic
ELSC_Mariner_M10_vRhyme_bin_111	ELSC_Mariner_M10_NODE_593_length_28837_cov_31.986172_12	ELSC_Mariner_M10_NODE_593_length_28837_cov_31.986172	NA	NA	NA	NA	NA	NA	NA	NA	NA	NA	NA	NA	NA	NA	NA	NA	66	2	0	Low-quality	Genome-fragment	30.28	0		2	9878	19357.5	28837	38715	r__Duplodnaviria	k__Heunggongvirae	p__Uroviricota	c__Caudoviricetes	o__	f__	lytic
ELSC_Mariner_M10_vRhyme_bin_111	ELSC_Mariner_M10_NODE_593_length_28837_cov_31.986172_13	ELSC_Mariner_M10_NODE_593_length_28837_cov_31.986172	NA	NA	NA	NA	NA	NA	NA	NA	NA	NA	NA	NA	NA	NA	NA	NA	66	2	0	Low-quality	Genome-fragment	30.28	0		2	9878	19357.5	28837	38715	r__Duplodnaviria	k__Heunggongvirae	p__Uroviricota	c__Caudoviricetes	o__	f__	lytic
ELSC_Mariner_M10_vRhyme_bin_111	ELSC_Mariner_M10_NODE_593_length_28837_cov_31.986172_14	ELSC_Mariner_M10_NODE_593_length_28837_cov_31.986172	NA	NA	NA	NA	NA	NA	NA	NA	NA	NA	NA	NA	NA	NA	NA	NA	66	2	0	Low-quality	Genome-fragment	30.28	0		2	9878	19357.5	28837	38715	r__Duplodnaviria	k__Heunggongvirae	p__Uroviricota	c__Caudoviricetes	o__	f__	lytic
ELSC_Mariner_M10_vRhyme_bin_111	ELSC_Mariner_M10_NODE_593_length_28837_cov_31.986172_15	ELSC_Mariner_M10_NODE_593_length_28837_cov_31.986172	NA	NA	NA	NA	NA	NA	NA	NA	NA	NA	NA	NA	NA	NA	NA	NA	66	2	0	Low-quality	Genome-fragment	30.28	0		2	9878	19357.5	28837	38715	r__Duplodnaviria	k__Heunggongvirae	p__Uroviricota	c__Caudoviricetes	o__	f__	lytic
ELSC_Mariner_M10_vRhyme_bin_111	ELSC_Mariner_M10_NODE_593_length_28837_cov_31.986172_16	ELSC_Mariner_M10_NODE_593_length_28837_cov_31.986172	NA	NA	NA	NA	NA	NA	NA	NA	NA	NA	NA	NA	NA	NA	NA	NA	66	2	0	Low-quality	Genome-fragment	30.28	0		2	9878	19357.5	28837	38715	r__Duplodnaviria	k__Heunggongvirae	p__Uroviricota	c__Caudoviricetes	o__	f__	lytic
ELSC_Mariner_M10_vRhyme_bin_111	ELSC_Mariner_M10_NODE_593_length_28837_cov_31.986172_17	ELSC_Mariner_M10_NODE_593_length_28837_cov_31.986172	NA	NA	NA	NA	NA	NA	NA	NA	NA	NA	NA	NA	NA	NA	NA	NA	66	2	0	Low-quality	Genome-fragment	30.28	0		2	9878	19357.5	28837	38715	r__Duplodnaviria	k__Heunggongvirae	p__Uroviricota	c__Caudoviricetes	o__	f__	lytic
ELSC_Mariner_M10_vRhyme_bin_111	ELSC_Mariner_M10_NODE_593_length_28837_cov_31.986172_18	ELSC_Mariner_M10_NODE_593_length_28837_cov_31.986172	NA	NA	NA	NA	NA	NA	NA	NA	NA	NA	NA	VOG00519	sp|O31907|YORG_BACSU SPBc2 prophage-derived uncharacterized protein YorG	2.8e-15	54.6	10	66	2	0	Low-quality	Genome-fragment	30.28	0		2	9878	19357.5	28837	38715	r__Duplodnaviria	k__Heunggongvirae	p__Uroviricota	c__Caudoviricetes	o__	f__	lytic
ELSC_Mariner_M10_vRhyme_bin_111	ELSC_Mariner_M10_NODE_593_length_28837_cov_31.986172_19	ELSC_Mariner_M10_NODE_593_length_28837_cov_31.986172	NA	NA	NA	NA	NA	NA	NA	NA	NA	NA	NA	NA	NA	NA	NA	NA	66	2	0	Low-quality	Genome-fragment	30.28	0		2	9878	19357.5	28837	38715	r__Duplodnaviria	k__Heunggongvirae	p__Uroviricota	c__Caudoviricetes	o__	f__	lytic
ELSC_Mariner_M10_vRhyme_bin_111	ELSC_Mariner_M10_NODE_593_length_28837_cov_31.986172_20	ELSC_Mariner_M10_NODE_593_length_28837_cov_31.986172	K04769	NA	spoVT; AbrB family transcriptional regulator, stage V sporulation protein T	3.6e-18	66.1	0.01	PF04014.18	Antidote-toxin recognition MazE, bacterial antitoxin	4.2e-11	40.6	0.02	VOG00778	sp|P08874|ABRB_BACSU Transition state regulatory protein AbrB	3.1e-16	57.1	3.7	66	2	0	Low-quality	Genome-fragment	30.28	0		2	9878	19357.5	28837	38715	r__Duplodnaviria	k__Heunggongvirae	p__Uroviricota	c__Caudoviricetes	o__	f__	lytic
ELSC_Mariner_M10_vRhyme_bin_111	ELSC_Mariner_M10_NODE_593_length_28837_cov_31.986172_21	ELSC_Mariner_M10_NODE_593_length_28837_cov_31.986172	NA	NA	NA	NA	NA	NA	NA	NA	NA	NA	NA	NA	NA	NA	NA	NA	66	2	0	Low-quality	Genome-fragment	30.28	0		2	9878	19357.5	28837	38715	r__Duplodnaviria	k__Heunggongvirae	p__Uroviricota	c__Caudoviricetes	o__	f__	lytic
ELSC_Mariner_M10_vRhyme_bin_111	ELSC_Mariner_M10_NODE_593_length_28837_cov_31.986172_22	ELSC_Mariner_M10_NODE_593_length_28837_cov_31.986172	NA	NA	NA	NA	NA	NA	NA	NA	NA	NA	NA	NA	NA	NA	NA	NA	66	2	0	Low-quality	Genome-fragment	30.28	0		2	9878	19357.5	28837	38715	r__Duplodnaviria	k__Heunggongvirae	p__Uroviricota	c__Caudoviricetes	o__	f__	lytic
ELSC_Mariner_M10_vRhyme_bin_111	ELSC_Mariner_M10_NODE_593_length_28837_cov_31.986172_23	ELSC_Mariner_M10_NODE_593_length_28837_cov_31.986172	NA	NA	NA	NA	NA	NA	NA	NA	NA	NA	NA	NA	NA	NA	NA	NA	66	2	0	Low-quality	Genome-fragment	30.28	0		2	9878	19357.5	28837	38715	r__Duplodnaviria	k__Heunggongvirae	p__Uroviricota	c__Caudoviricetes	o__	f__	lytic
ELSC_Mariner_M10_vRhyme_bin_111	ELSC_Mariner_M10_NODE_593_length_28837_cov_31.986172_24	ELSC_Mariner_M10_NODE_593_length_28837_cov_31.986172	NA	NA	NA	NA	NA	NA	NA	NA	NA	NA	NA	NA	NA	NA	NA	NA	66	2	0	Low-quality	Genome-fragment	30.28	0		2	9878	19357.5	28837	38715	r__Duplodnaviria	k__Heunggongvirae	p__Uroviricota	c__Caudoviricetes	o__	f__	lytic
ELSC_Mariner_M10_vRhyme_bin_111	ELSC_Mariner_M10_NODE_593_length_28837_cov_31.986172_25	ELSC_Mariner_M10_NODE_593_length_28837_cov_31.986172	NA	NA	NA	NA	NA	NA	NA	NA	NA	NA	NA	NA	NA	NA	NA	NA	66	2	0	Low-quality	Genome-fragment	30.28	0		2	9878	19357.5	28837	38715	r__Duplodnaviria	k__Heunggongvirae	p__Uroviricota	c__Caudoviricetes	o__	f__	lytic
ELSC_Mariner_M10_vRhyme_bin_111	ELSC_Mariner_M10_NODE_593_length_28837_cov_31.986172_26	ELSC_Mariner_M10_NODE_593_length_28837_cov_31.986172	NA	NA	NA	NA	NA	NA	NA	NA	NA	NA	NA	NA	NA	NA	NA	NA	66	2	0	Low-quality	Genome-fragment	30.28	0		2	9878	19357.5	28837	38715	r__Duplodnaviria	k__Heunggongvirae	p__Uroviricota	c__Caudoviricetes	o__	f__	lytic
ELSC_Mariner_M10_vRhyme_bin_111	ELSC_Mariner_M10_NODE_593_length_28837_cov_31.986172_27	ELSC_Mariner_M10_NODE_593_length_28837_cov_31.986172	NA	NA	NA	NA	NA	NA	NA	NA	NA	NA	NA	NA	NA	NA	NA	NA	66	2	0	Low-quality	Genome-fragment	30.28	0		2	9878	19357.5	28837	38715	r__Duplodnaviria	k__Heunggongvirae	p__Uroviricota	c__Caudoviricetes	o__	f__	lytic
ELSC_Mariner_M10_vRhyme_bin_111	ELSC_Mariner_M10_NODE_593_length_28837_cov_31.986172_28	ELSC_Mariner_M10_NODE_593_length_28837_cov_31.986172	NA	NA	NA	NA	NA	NA	NA	NA	NA	NA	NA	NA	NA	NA	NA	NA	66	2	0	Low-quality	Genome-fragment	30.28	0		2	9878	19357.5	28837	38715	r__Duplodnaviria	k__Heunggongvirae	p__Uroviricota	c__Caudoviricetes	o__	f__	lytic
ELSC_Mariner_M10_vRhyme_bin_111	ELSC_Mariner_M10_NODE_593_length_28837_cov_31.986172_29	ELSC_Mariner_M10_NODE_593_length_28837_cov_31.986172	NA	NA	NA	NA	NA	NA	NA	NA	NA	NA	NA	NA	NA	NA	NA	NA	66	2	0	Low-quality	Genome-fragment	30.28	0		2	9878	19357.5	28837	38715	r__Duplodnaviria	k__Heunggongvirae	p__Uroviricota	c__Caudoviricetes	o__	f__	lytic
ELSC_Mariner_M10_vRhyme_bin_111	ELSC_Mariner_M10_NODE_593_length_28837_cov_31.986172_30	ELSC_Mariner_M10_NODE_593_length_28837_cov_31.986172	NA	NA	NA	NA	NA	NA	NA	NA	NA	NA	NA	NA	NA	NA	NA	NA	66	2	0	Low-quality	Genome-fragment	30.28	0		2	9878	19357.5	28837	38715	r__Duplodnaviria	k__Heunggongvirae	p__Uroviricota	c__Caudoviricetes	o__	f__	lytic
ELSC_Mariner_M10_vRhyme_bin_111	ELSC_Mariner_M10_NODE_593_length_28837_cov_31.986172_31	ELSC_Mariner_M10_NODE_593_length_28837_cov_31.986172	NA	NA	NA	NA	NA	NA	NA	NA	NA	NA	NA	NA	NA	NA	NA	NA	66	2	0	Low-quality	Genome-fragment	30.28	0		2	9878	19357.5	28837	38715	r__Duplodnaviria	k__Heunggongvirae	p__Uroviricota	c__Caudoviricetes	o__	f__	lytic
ELSC_Mariner_M10_vRhyme_bin_111	ELSC_Mariner_M10_NODE_593_length_28837_cov_31.986172_32	ELSC_Mariner_M10_NODE_593_length_28837_cov_31.986172	NA	NA	NA	NA	NA	NA	NA	NA	NA	NA	NA	NA	NA	NA	NA	NA	66	2	0	Low-quality	Genome-fragment	30.28	0		2	9878	19357.5	28837	38715	r__Duplodnaviria	k__Heunggongvirae	p__Uroviricota	c__Caudoviricetes	o__	f__	lytic
ELSC_Mariner_M10_vRhyme_bin_111	ELSC_Mariner_M10_NODE_593_length_28837_cov_31.986172_33	ELSC_Mariner_M10_NODE_593_length_28837_cov_31.986172	NA	NA	NA	NA	NA	NA	NA	NA	NA	NA	NA	NA	NA	NA	NA	NA	66	2	0	Low-quality	Genome-fragment	30.28	0		2	9878	19357.5	28837	38715	r__Duplodnaviria	k__Heunggongvirae	p__Uroviricota	c__Caudoviricetes	o__	f__	lytic
ELSC_Mariner_M10_vRhyme_bin_111	ELSC_Mariner_M10_NODE_593_length_28837_cov_31.986172_34	ELSC_Mariner_M10_NODE_593_length_28837_cov_31.986172	NA	NA	NA	NA	NA	NA	NA	NA	NA	NA	NA	NA	NA	NA	NA	NA	66	2	0	Low-quality	Genome-fragment	30.28	0		2	9878	19357.5	28837	38715	r__Duplodnaviria	k__Heunggongvirae	p__Uroviricota	c__Caudoviricetes	o__	f__	lytic
ELSC_Mariner_M10_vRhyme_bin_111	ELSC_Mariner_M10_NODE_593_length_28837_cov_31.986172_35	ELSC_Mariner_M10_NODE_593_length_28837_cov_31.986172	NA	NA	NA	NA	NA	NA	NA	NA	NA	NA	NA	NA	NA	NA	NA	NA	66	2	0	Low-quality	Genome-fragment	30.28	0		2	9878	19357.5	28837	38715	r__Duplodnaviria	k__Heunggongvirae	p__Uroviricota	c__Caudoviricetes	o__	f__	lytic
ELSC_Mariner_M10_vRhyme_bin_111	ELSC_Mariner_M10_NODE_593_length_28837_cov_31.986172_36	ELSC_Mariner_M10_NODE_593_length_28837_cov_31.986172	NA	NA	NA	NA	NA	NA	NA	NA	NA	NA	NA	NA	NA	NA	NA	NA	66	2	0	Low-quality	Genome-fragment	30.28	0		2	9878	19357.5	28837	38715	r__Duplodnaviria	k__Heunggongvirae	p__Uroviricota	c__Caudoviricetes	o__	f__	lytic
ELSC_Mariner_M10_vRhyme_bin_111	ELSC_Mariner_M10_NODE_593_length_28837_cov_31.986172_37	ELSC_Mariner_M10_NODE_593_length_28837_cov_31.986172	NA	NA	NA	NA	NA	NA	NA	NA	NA	NA	NA	NA	NA	NA	NA	NA	66	2	0	Low-quality	Genome-fragment	30.28	0		2	9878	19357.5	28837	38715	r__Duplodnaviria	k__Heunggongvirae	p__Uroviricota	c__Caudoviricetes	o__	f__	lytic
ELSC_Mariner_M10_vRhyme_bin_111	ELSC_Mariner_M10_NODE_593_length_28837_cov_31.986172_38	ELSC_Mariner_M10_NODE_593_length_28837_cov_31.986172	NA	NA	NA	NA	NA	NA	NA	NA	NA	NA	NA	NA	NA	NA	NA	NA	66	2	0	Low-quality	Genome-fragment	30.28	0		2	9878	19357.5	28837	38715	r__Duplodnaviria	k__Heunggongvirae	p__Uroviricota	c__Caudoviricetes	o__	f__	lytic
ELSC_Mariner_M10_vRhyme_bin_111	ELSC_Mariner_M10_NODE_593_length_28837_cov_31.986172_39	ELSC_Mariner_M10_NODE_593_length_28837_cov_31.986172	NA	NA	NA	NA	NA	NA	NA	NA	NA	NA	NA	NA	NA	NA	NA	NA	66	2	0	Low-quality	Genome-fragment	30.28	0		2	9878	19357.5	28837	38715	r__Duplodnaviria	k__Heunggongvirae	p__Uroviricota	c__Caudoviricetes	o__	f__	lytic
ELSC_Mariner_M10_vRhyme_bin_111	ELSC_Mariner_M10_NODE_593_length_28837_cov_31.986172_40	ELSC_Mariner_M10_NODE_593_length_28837_cov_31.986172	NA	NA	NA	NA	NA	NA	NA	NA	NA	NA	NA	NA	NA	NA	NA	NA	66	2	0	Low-quality	Genome-fragment	30.28	0		2	9878	19357.5	28837	38715	r__Duplodnaviria	k__Heunggongvirae	p__Uroviricota	c__Caudoviricetes	o__	f__	lytic
ELSC_Mariner_M10_vRhyme_bin_111	ELSC_Mariner_M10_NODE_593_length_28837_cov_31.986172_41	ELSC_Mariner_M10_NODE_593_length_28837_cov_31.986172	NA	NA	NA	NA	NA	NA	NA	NA	NA	NA	NA	NA	NA	NA	NA	NA	66	2	0	Low-quality	Genome-fragment	30.28	0		2	9878	19357.5	28837	38715	r__Duplodnaviria	k__Heunggongvirae	p__Uroviricota	c__Caudoviricetes	o__	f__	lytic
ELSC_Mariner_M10_vRhyme_bin_111	ELSC_Mariner_M10_NODE_593_length_28837_cov_31.986172_42	ELSC_Mariner_M10_NODE_593_length_28837_cov_31.986172	NA	NA	NA	NA	NA	NA	NA	NA	NA	NA	NA	NA	NA	NA	NA	NA	66	2	0	Low-quality	Genome-fragment	30.28	0		2	9878	19357.5	28837	38715	r__Duplodnaviria	k__Heunggongvirae	p__Uroviricota	c__Caudoviricetes	o__	f__	lytic
ELSC_Mariner_M10_vRhyme_bin_111	ELSC_Mariner_M10_NODE_593_length_28837_cov_31.986172_43	ELSC_Mariner_M10_NODE_593_length_28837_cov_31.986172	NA	NA	NA	NA	NA	NA	NA	NA	NA	NA	NA	NA	NA	NA	NA	NA	66	2	0	Low-quality	Genome-fragment	30.28	0		2	9878	19357.5	28837	38715	r__Duplodnaviria	k__Heunggongvirae	p__Uroviricota	c__Caudoviricetes	o__	f__	lytic
ELSC_Mariner_M10_vRhyme_bin_111	ELSC_Mariner_M10_NODE_593_length_28837_cov_31.986172_44	ELSC_Mariner_M10_NODE_593_length_28837_cov_31.986172	NA	NA	NA	NA	NA	NA	NA	NA	NA	NA	NA	NA	NA	NA	NA	NA	66	2	0	Low-quality	Genome-fragment	30.28	0		2	9878	19357.5	28837	38715	r__Duplodnaviria	k__Heunggongvirae	p__Uroviricota	c__Caudoviricetes	o__	f__	lytic
ELSC_Mariner_M10_vRhyme_bin_111	ELSC_Mariner_M10_NODE_593_length_28837_cov_31.986172_45	ELSC_Mariner_M10_NODE_593_length_28837_cov_31.986172	NA	NA	NA	NA	NA	NA	NA	NA	NA	NA	NA	NA	NA	NA	NA	NA	66	2	0	Low-quality	Genome-fragment	30.28	0		2	9878	19357.5	28837	38715	r__Duplodnaviria	k__Heunggongvirae	p__Uroviricota	c__Caudoviricetes	o__	f__	lytic
ELSC_Mariner_M10_vRhyme_bin_111	ELSC_Mariner_M10_NODE_593_length_28837_cov_31.986172_46	ELSC_Mariner_M10_NODE_593_length_28837_cov_31.986172	K00558	AMG	DNMT1, dcm; DNA (cytosine-5)-methyltransferase 1 [EC:2.1.1.37]	1.4e-51	175.2	3.5	PF00145.17	C-5 cytosine-specific DNA methylase	7.7e-39	132	3.75	VOG01461	sp|P05302|MTD1_DESNO Modification methylase DdeI	1.4e-41	140.3	1.68	66	2	0	Low-quality	Genome-fragment	30.28	0		2	9878	19357.5	28837	38715	r__Duplodnaviria	k__Heunggongvirae	p__Uroviricota	c__Caudoviricetes	o__	f__	lytic
ELSC_Mariner_M10_vRhyme_bin_111	ELSC_Mariner_M10_NODE_593_length_28837_cov_31.986172_47	ELSC_Mariner_M10_NODE_593_length_28837_cov_31.986172	NA	NA	NA	NA	NA	NA	NA	NA	NA	NA	NA	NA	NA	NA	NA	NA	66	2	0	Low-quality	Genome-fragment	30.28	0		2	9878	19357.5	28837	38715	r__Duplodnaviria	k__Heunggongvirae	p__Uroviricota	c__Caudoviricetes	o__	f__	lytic
ELSC_Mariner_M10_vRhyme_bin_111	ELSC_Mariner_M10_NODE_593_length_28837_cov_31.986172_48	ELSC_Mariner_M10_NODE_593_length_28837_cov_31.986172	NA	NA	NA	NA	NA	NA	NA	NA	NA	NA	NA	NA	NA	NA	NA	NA	66	2	0	Low-quality	Genome-fragment	30.28	0		2	9878	19357.5	28837	38715	r__Duplodnaviria	k__Heunggongvirae	p__Uroviricota	c__Caudoviricetes	o__	f__	lytic
ELSC_Mariner_M10_vRhyme_bin_111	ELSC_Mariner_M10_NODE_593_length_28837_cov_31.986172_49	ELSC_Mariner_M10_NODE_593_length_28837_cov_31.986172	NA	NA	NA	NA	NA	NA	NA	NA	NA	NA	NA	NA	NA	NA	NA	NA	66	2	0	Low-quality	Genome-fragment	30.28	0		2	9878	19357.5	28837	38715	r__Duplodnaviria	k__Heunggongvirae	p__Uroviricota	c__Caudoviricetes	o__	f__	lytic
ELSC_Mariner_M10_vRhyme_bin_111	ELSC_Mariner_M10_NODE_593_length_28837_cov_31.986172_50	ELSC_Mariner_M10_NODE_593_length_28837_cov_31.986172	NA	NA	NA	NA	NA	NA	NA	NA	NA	NA	NA	NA	NA	NA	NA	NA	66	2	0	Low-quality	Genome-fragment	30.28	0		2	9878	19357.5	28837	38715	r__Duplodnaviria	k__Heunggongvirae	p__Uroviricota	c__Caudoviricetes	o__	f__	lytic
ELSC_Mariner_M10_vRhyme_bin_111	ELSC_Mariner_M10_NODE_593_length_28837_cov_31.986172_51	ELSC_Mariner_M10_NODE_593_length_28837_cov_31.986172	NA	NA	NA	NA	NA	NA	NA	NA	NA	NA	NA	NA	NA	NA	NA	NA	66	2	0	Low-quality	Genome-fragment	30.28	0		2	9878	19357.5	28837	38715	r__Duplodnaviria	k__Heunggongvirae	p__Uroviricota	c__Caudoviricetes	o__	f__	lytic
ELSC_Mariner_M10_vRhyme_bin_79	ELSC_Mariner_M10_NODE_1741_length_15550_cov_34.310445_1	ELSC_Mariner_M10_NODE_1741_length_15550_cov_34.310445	NA	NA	NA	NA	NA	NA	NA	NA	NA	NA	NA	NA	NA	NA	NA	NA	46	4	1	Low-quality	Genome-fragment	38.62	0		3	4942	8519.3	15550	25558	r__Duplodnaviria	k__Heunggongvirae	p__Uroviricota	c__Caudoviricetes	o__	f__	lytic
ELSC_Mariner_M10_vRhyme_bin_79	ELSC_Mariner_M10_NODE_1741_length_15550_cov_34.310445_2	ELSC_Mariner_M10_NODE_1741_length_15550_cov_34.310445	NA	NA	NA	NA	NA	NA	NA	NA	NA	NA	NA	NA	NA	NA	NA	NA	46	4	1	Low-quality	Genome-fragment	38.62	0		3	4942	8519.3	15550	25558	r__Duplodnaviria	k__Heunggongvirae	p__Uroviricota	c__Caudoviricetes	o__	f__	lytic
ELSC_Mariner_M10_vRhyme_bin_79	ELSC_Mariner_M10_NODE_1741_length_15550_cov_34.310445_3	ELSC_Mariner_M10_NODE_1741_length_15550_cov_34.310445	NA	NA	NA	NA	NA	NA	NA	NA	NA	NA	NA	VOG16251	REFSEQ hypothetical protein	7.6e-27	92.4	0.11	46	4	1	Low-quality	Genome-fragment	38.62	0		3	4942	8519.3	15550	25558	r__Duplodnaviria	k__Heunggongvirae	p__Uroviricota	c__Caudoviricetes	o__	f__	lytic
ELSC_Mariner_M10_vRhyme_bin_79	ELSC_Mariner_M10_NODE_1741_length_15550_cov_34.310445_4	ELSC_Mariner_M10_NODE_1741_length_15550_cov_34.310445	K14440	NA	SMARCAL1, HARP; SWI/SNF-related matrix-associated actin-dependent regulator of chromatin subfamily A-like protein 1 [EC:3.6.4.12]	1.9e-143	479.3	2.79	PF00176.23	SNF2 family N-terminal domain	1.7e-34	117	1.61	VOG00523	sp|Q9T1Q7|VP41_BPAPS Putative protein p41	1.8e-96	321.7	10	46	4	1	Low-quality	Genome-fragment	38.62	0		3	4942	8519.3	15550	25558	r__Duplodnaviria	k__Heunggongvirae	p__Uroviricota	c__Caudoviricetes	o__	f__	lytic
ELSC_Mariner_M10_vRhyme_bin_79	ELSC_Mariner_M10_NODE_1741_length_15550_cov_34.310445_5	ELSC_Mariner_M10_NODE_1741_length_15550_cov_34.310445	NA	NA	NA	NA	NA	NA	NA	NA	NA	NA	NA	NA	NA	NA	NA	NA	46	4	1	Low-quality	Genome-fragment	38.62	0		3	4942	8519.3	15550	25558	r__Duplodnaviria	k__Heunggongvirae	p__Uroviricota	c__Caudoviricetes	o__	f__	lytic
ELSC_Mariner_M10_vRhyme_bin_79	ELSC_Mariner_M10_NODE_1741_length_15550_cov_34.310445_6	ELSC_Mariner_M10_NODE_1741_length_15550_cov_34.310445	NA	NA	NA	NA	NA	NA	NA	NA	NA	NA	NA	NA	NA	NA	NA	NA	46	4	1	Low-quality	Genome-fragment	38.62	0		3	4942	8519.3	15550	25558	r__Duplodnaviria	k__Heunggongvirae	p__Uroviricota	c__Caudoviricetes	o__	f__	lytic
ELSC_Mariner_M10_vRhyme_bin_79	ELSC_Mariner_M10_NODE_1741_length_15550_cov_34.310445_7	ELSC_Mariner_M10_NODE_1741_length_15550_cov_34.310445	NA	NA	NA	NA	NA	NA	NA	NA	NA	NA	NA	NA	NA	NA	NA	NA	46	4	1	Low-quality	Genome-fragment	38.62	0		3	4942	8519.3	15550	25558	r__Duplodnaviria	k__Heunggongvirae	p__Uroviricota	c__Caudoviricetes	o__	f__	lytic
ELSC_Mariner_M10_vRhyme_bin_79	ELSC_Mariner_M10_NODE_1741_length_15550_cov_34.310445_8	ELSC_Mariner_M10_NODE_1741_length_15550_cov_34.310445	NA	NA	NA	NA	NA	NA	NA	NA	NA	NA	NA	NA	NA	NA	NA	NA	46	4	1	Low-quality	Genome-fragment	38.62	0		3	4942	8519.3	15550	25558	r__Duplodnaviria	k__Heunggongvirae	p__Uroviricota	c__Caudoviricetes	o__	f__	lytic
ELSC_Mariner_M10_vRhyme_bin_79	ELSC_Mariner_M10_NODE_1741_length_15550_cov_34.310445_9	ELSC_Mariner_M10_NODE_1741_length_15550_cov_34.310445	K06919	NA	K06919; putative DNA primase/helicase	1e-42	145.5	2.86	PF08706.11	D5 N terminal like	6.5e-13	47.2	1.15	VOG00724	sp|P10277|PRIM_BPP4 Putative P4-specific DNA primase	9.3e-75	250.4	6.23	46	4	1	Low-quality	Genome-fragment	38.62	0		3	4942	8519.3	15550	25558	r__Duplodnaviria	k__Heunggongvirae	p__Uroviricota	c__Caudoviricetes	o__	f__	lytic
ELSC_Mariner_M10_vRhyme_bin_79	ELSC_Mariner_M10_NODE_1741_length_15550_cov_34.310445_10	ELSC_Mariner_M10_NODE_1741_length_15550_cov_34.310445	NA	NA	NA	NA	NA	NA	NA	NA	NA	NA	NA	NA	NA	NA	NA	NA	46	4	1	Low-quality	Genome-fragment	38.62	0		3	4942	8519.3	15550	25558	r__Duplodnaviria	k__Heunggongvirae	p__Uroviricota	c__Caudoviricetes	o__	f__	lytic
ELSC_Mariner_M10_vRhyme_bin_79	ELSC_Mariner_M10_NODE_1741_length_15550_cov_34.310445_11	ELSC_Mariner_M10_NODE_1741_length_15550_cov_34.310445	NA	NA	NA	NA	NA	NA	NA	NA	NA	NA	NA	NA	NA	NA	NA	NA	46	4	1	Low-quality	Genome-fragment	38.62	0		3	4942	8519.3	15550	25558	r__Duplodnaviria	k__Heunggongvirae	p__Uroviricota	c__Caudoviricetes	o__	f__	lytic
ELSC_Mariner_M10_vRhyme_bin_79	ELSC_Mariner_M10_NODE_1741_length_15550_cov_34.310445_12	ELSC_Mariner_M10_NODE_1741_length_15550_cov_34.310445	NA	NA	NA	NA	NA	NA	NA	NA	NA	NA	NA	NA	NA	NA	NA	NA	46	4	1	Low-quality	Genome-fragment	38.62	0		3	4942	8519.3	15550	25558	r__Duplodnaviria	k__Heunggongvirae	p__Uroviricota	c__Caudoviricetes	o__	f__	lytic
ELSC_Mariner_M10_vRhyme_bin_79	ELSC_Mariner_M10_NODE_1741_length_15550_cov_34.310445_13	ELSC_Mariner_M10_NODE_1741_length_15550_cov_34.310445	NA	NA	NA	NA	NA	NA	NA	NA	NA	NA	NA	NA	NA	NA	NA	NA	46	4	1	Low-quality	Genome-fragment	38.62	0		3	4942	8519.3	15550	25558	r__Duplodnaviria	k__Heunggongvirae	p__Uroviricota	c__Caudoviricetes	o__	f__	lytic
ELSC_Mariner_M10_vRhyme_bin_79	ELSC_Mariner_M10_NODE_1741_length_15550_cov_34.310445_14	ELSC_Mariner_M10_NODE_1741_length_15550_cov_34.310445	NA	NA	NA	NA	NA	NA	NA	NA	NA	NA	NA	NA	NA	NA	NA	NA	46	4	1	Low-quality	Genome-fragment	38.62	0		3	4942	8519.3	15550	25558	r__Duplodnaviria	k__Heunggongvirae	p__Uroviricota	c__Caudoviricetes	o__	f__	lytic
ELSC_Mariner_M10_vRhyme_bin_79	ELSC_Mariner_M10_NODE_1741_length_15550_cov_34.310445_15	ELSC_Mariner_M10_NODE_1741_length_15550_cov_34.310445	K04802	NA	PCNA; proliferating cell nuclear antigen	3.2e-21	75.4	0.15	NA	NA	NA	NA	NA	VOG00474	sp|Q84513|PCNA1_PBCV1 Probable DNA polymerase sliding clamp 1	4.5e-11	40.4	0.21	46	4	1	Low-quality	Genome-fragment	38.62	0		3	4942	8519.3	15550	25558	r__Duplodnaviria	k__Heunggongvirae	p__Uroviricota	c__Caudoviricetes	o__	f__	lytic
ELSC_Mariner_M10_vRhyme_bin_79	ELSC_Mariner_M10_NODE_1741_length_15550_cov_34.310445_16	ELSC_Mariner_M10_NODE_1741_length_15550_cov_34.310445	NA	NA	NA	NA	NA	NA	NA	NA	NA	NA	NA	NA	NA	NA	NA	NA	46	4	1	Low-quality	Genome-fragment	38.62	0		3	4942	8519.3	15550	25558	r__Duplodnaviria	k__Heunggongvirae	p__Uroviricota	c__Caudoviricetes	o__	f__	lytic
ELSC_Mariner_M10_vRhyme_bin_79	ELSC_Mariner_M10_NODE_1741_length_15550_cov_34.310445_17	ELSC_Mariner_M10_NODE_1741_length_15550_cov_34.310445	NA	NA	NA	NA	NA	NA	PF08960.10	Domain of unknown function (DUF1874)	6e-27	91.7	0.22	VOG02753	sp|Q8QL27|Y114_SIRV1 Uncharacterized protein 114	2e-28	96.4	0.44	46	4	1	Low-quality	Genome-fragment	38.62	0		3	4942	8519.3	15550	25558	r__Duplodnaviria	k__Heunggongvirae	p__Uroviricota	c__Caudoviricetes	o__	f__	lytic
ELSC_Mariner_M10_vRhyme_bin_79	ELSC_Mariner_M10_NODE_1741_length_15550_cov_34.310445_18	ELSC_Mariner_M10_NODE_1741_length_15550_cov_34.310445	NA	NA	NA	NA	NA	NA	NA	NA	NA	NA	NA	NA	NA	NA	NA	NA	46	4	1	Low-quality	Genome-fragment	38.62	0		3	4942	8519.3	15550	25558	r__Duplodnaviria	k__Heunggongvirae	p__Uroviricota	c__Caudoviricetes	o__	f__	lytic
ELSC_Mariner_M10_vRhyme_bin_79	ELSC_Mariner_M10_NODE_1741_length_15550_cov_34.310445_19	ELSC_Mariner_M10_NODE_1741_length_15550_cov_34.310445	NA	NA	NA	NA	NA	NA	NA	NA	NA	NA	NA	NA	NA	NA	NA	NA	46	4	1	Low-quality	Genome-fragment	38.62	0		3	4942	8519.3	15550	25558	r__Duplodnaviria	k__Heunggongvirae	p__Uroviricota	c__Caudoviricetes	o__	f__	lytic
ELSC_Mariner_M10_vRhyme_bin_79	ELSC_Mariner_M10_NODE_1741_length_15550_cov_34.310445_20	ELSC_Mariner_M10_NODE_1741_length_15550_cov_34.310445	NA	NA	NA	NA	NA	NA	NA	NA	NA	NA	NA	NA	NA	NA	NA	NA	46	4	1	Low-quality	Genome-fragment	38.62	0		3	4942	8519.3	15550	25558	r__Duplodnaviria	k__Heunggongvirae	p__Uroviricota	c__Caudoviricetes	o__	f__	lytic
ELSC_Mariner_M10_vRhyme_bin_79	ELSC_Mariner_M10_NODE_1741_length_15550_cov_34.310445_21	ELSC_Mariner_M10_NODE_1741_length_15550_cov_34.310445	NA	NA	NA	NA	NA	NA	NA	NA	NA	NA	NA	NA	NA	NA	NA	NA	46	4	1	Low-quality	Genome-fragment	38.62	0		3	4942	8519.3	15550	25558	r__Duplodnaviria	k__Heunggongvirae	p__Uroviricota	c__Caudoviricetes	o__	f__	lytic
ELSC_Mariner_M10_vRhyme_bin_79	ELSC_Mariner_M10_NODE_1741_length_15550_cov_34.310445_22	ELSC_Mariner_M10_NODE_1741_length_15550_cov_34.310445	NA	NA	NA	NA	NA	NA	NA	NA	NA	NA	NA	NA	NA	NA	NA	NA	46	4	1	Low-quality	Genome-fragment	38.62	0		3	4942	8519.3	15550	25558	r__Duplodnaviria	k__Heunggongvirae	p__Uroviricota	c__Caudoviricetes	o__	f__	lytic
ELSC_Mariner_M10_vRhyme_bin_79	ELSC_Mariner_M10_NODE_1741_length_15550_cov_34.310445_23	ELSC_Mariner_M10_NODE_1741_length_15550_cov_34.310445	NA	NA	NA	NA	NA	NA	NA	NA	NA	NA	NA	NA	NA	NA	NA	NA	46	4	1	Low-quality	Genome-fragment	38.62	0		3	4942	8519.3	15550	25558	r__Duplodnaviria	k__Heunggongvirae	p__Uroviricota	c__Caudoviricetes	o__	f__	lytic
ELSC_Mariner_M10_vRhyme_bin_79	ELSC_Mariner_M10_NODE_1741_length_15550_cov_34.310445_24	ELSC_Mariner_M10_NODE_1741_length_15550_cov_34.310445	NA	NA	NA	NA	NA	NA	NA	NA	NA	NA	NA	NA	NA	NA	NA	NA	46	4	1	Low-quality	Genome-fragment	38.62	0		3	4942	8519.3	15550	25558	r__Duplodnaviria	k__Heunggongvirae	p__Uroviricota	c__Caudoviricetes	o__	f__	lytic
ELSC_Mariner_M10_vRhyme_bin_79	ELSC_Mariner_M10_NODE_1741_length_15550_cov_34.310445_25	ELSC_Mariner_M10_NODE_1741_length_15550_cov_34.310445	NA	NA	NA	NA	NA	NA	NA	NA	NA	NA	NA	NA	NA	NA	NA	NA	46	4	1	Low-quality	Genome-fragment	38.62	0		3	4942	8519.3	15550	25558	r__Duplodnaviria	k__Heunggongvirae	p__Uroviricota	c__Caudoviricetes	o__	f__	lytic
ELSC_Mariner_M10_vRhyme_bin_79	ELSC_Mariner_M10_NODE_1741_length_15550_cov_34.310445_26	ELSC_Mariner_M10_NODE_1741_length_15550_cov_34.310445	NA	NA	NA	NA	NA	NA	NA	NA	NA	NA	NA	NA	NA	NA	NA	NA	46	4	1	Low-quality	Genome-fragment	38.62	0		3	4942	8519.3	15550	25558	r__Duplodnaviria	k__Heunggongvirae	p__Uroviricota	c__Caudoviricetes	o__	f__	lytic
ELSC_Mariner_M10_vRhyme_bin_79	ELSC_Mariner_M10_NODE_1741_length_15550_cov_34.310445_27	ELSC_Mariner_M10_NODE_1741_length_15550_cov_34.310445	NA	NA	NA	NA	NA	NA	NA	NA	NA	NA	NA	NA	NA	NA	NA	NA	46	4	1	Low-quality	Genome-fragment	38.62	0		3	4942	8519.3	15550	25558	r__Duplodnaviria	k__Heunggongvirae	p__Uroviricota	c__Caudoviricetes	o__	f__	lytic
ELSC_Mariner_M10_vRhyme_bin_79	ELSC_Mariner_M10_NODE_1741_length_15550_cov_34.310445_28	ELSC_Mariner_M10_NODE_1741_length_15550_cov_34.310445	NA	NA	NA	NA	NA	NA	NA	NA	NA	NA	NA	NA	NA	NA	NA	NA	46	4	1	Low-quality	Genome-fragment	38.62	0		3	4942	8519.3	15550	25558	r__Duplodnaviria	k__Heunggongvirae	p__Uroviricota	c__Caudoviricetes	o__	f__	lytic
ELSC_Mariner_M10_vRhyme_bin_79	ELSC_Mariner_M10_NODE_1741_length_15550_cov_34.310445_29	ELSC_Mariner_M10_NODE_1741_length_15550_cov_34.310445	NA	NA	NA	NA	NA	NA	PF13385.6	Concanavalin A-like lectin/glucanases superfamily	4.1e-21	73.7	1.04	VOG08047	REFSEQ concanavalin A-lectin/glucanase domain protein	7e-27	91.8	0.07	46	4	1	Low-quality	Genome-fragment	38.62	0		3	4942	8519.3	15550	25558	r__Duplodnaviria	k__Heunggongvirae	p__Uroviricota	c__Caudoviricetes	o__	f__	lytic
ELSC_Mariner_M10_vRhyme_bin_79	ELSC_Mariner_M10_NODE_1741_length_15550_cov_34.310445_30	ELSC_Mariner_M10_NODE_1741_length_15550_cov_34.310445	NA	NA	NA	NA	NA	NA	NA	NA	NA	NA	NA	NA	NA	NA	NA	NA	46	4	1	Low-quality	Genome-fragment	38.62	0		3	4942	8519.3	15550	25558	r__Duplodnaviria	k__Heunggongvirae	p__Uroviricota	c__Caudoviricetes	o__	f__	lytic
ELSC_Mariner_M10_vRhyme_bin_79	ELSC_Mariner_M10_NODE_1741_length_15550_cov_34.310445_31	ELSC_Mariner_M10_NODE_1741_length_15550_cov_34.310445	NA	NA	NA	NA	NA	NA	NA	NA	NA	NA	NA	NA	NA	NA	NA	NA	46	4	1	Low-quality	Genome-fragment	38.62	0		3	4942	8519.3	15550	25558	r__Duplodnaviria	k__Heunggongvirae	p__Uroviricota	c__Caudoviricetes	o__	f__	lytic
ELSC_Mariner_M10_vRhyme_bin_79	ELSC_Mariner_M10_NODE_11191_length_5066_cov_28.074509_1	ELSC_Mariner_M10_NODE_11191_length_5066_cov_28.074509	K03722	NA	dinG; ATP-dependent DNA helicase DinG [EC:3.6.4.12]	2.6e-13	49.2	0.36	PF13307.6	Helicase C-terminal domain	5.4e-13	47.5	0.37	VOG02209	sp|Q4JC68|XPD_SULAC ATP-dependent DNA helicase Saci_0192	1.9e-22	77.7	1.57	46	4	1	Low-quality	Genome-fragment	38.62	0		3	4942	8519.3	15550	25558	r__Duplodnaviria	k__Heunggongvirae	p__Uroviricota	c__Caudoviricetes	o__	f__	lytic
ELSC_Mariner_M10_vRhyme_bin_79	ELSC_Mariner_M10_NODE_11191_length_5066_cov_28.074509_2	ELSC_Mariner_M10_NODE_11191_length_5066_cov_28.074509	NA	NA	NA	NA	NA	NA	NA	NA	NA	NA	NA	NA	NA	NA	NA	NA	46	4	1	Low-quality	Genome-fragment	38.62	0		3	4942	8519.3	15550	25558	r__Duplodnaviria	k__Heunggongvirae	p__Uroviricota	c__Caudoviricetes	o__	f__	lytic
ELSC_Mariner_M10_vRhyme_bin_79	ELSC_Mariner_M10_NODE_11191_length_5066_cov_28.074509_3	ELSC_Mariner_M10_NODE_11191_length_5066_cov_28.074509	NA	NA	NA	NA	NA	NA	NA	NA	NA	NA	NA	VOG01402	REFSEQ hypothetical protein	4.5e-23	79.9	6.56	46	4	1	Low-quality	Genome-fragment	38.62	0		3	4942	8519.3	15550	25558	r__Duplodnaviria	k__Heunggongvirae	p__Uroviricota	c__Caudoviricetes	o__	f__	lytic
ELSC_Mariner_M10_vRhyme_bin_79	ELSC_Mariner_M10_NODE_11191_length_5066_cov_28.074509_4	ELSC_Mariner_M10_NODE_11191_length_5066_cov_28.074509	NA	NA	NA	NA	NA	NA	NA	NA	NA	NA	NA	NA	NA	NA	NA	NA	46	4	1	Low-quality	Genome-fragment	38.62	0		3	4942	8519.3	15550	25558	r__Duplodnaviria	k__Heunggongvirae	p__Uroviricota	c__Caudoviricetes	o__	f__	lytic
ELSC_Mariner_M10_vRhyme_bin_79	ELSC_Mariner_M10_NODE_11191_length_5066_cov_28.074509_5	ELSC_Mariner_M10_NODE_11191_length_5066_cov_28.074509	NA	NA	NA	NA	NA	NA	NA	NA	NA	NA	NA	VOG16251	REFSEQ hypothetical protein	5.4e-25	86.5	0.11	46	4	1	Low-quality	Genome-fragment	38.62	0		3	4942	8519.3	15550	25558	r__Duplodnaviria	k__Heunggongvirae	p__Uroviricota	c__Caudoviricetes	o__	f__	lytic
ELSC_Mariner_M10_vRhyme_bin_79	ELSC_Mariner_M10_NODE_11191_length_5066_cov_28.074509_6	ELSC_Mariner_M10_NODE_11191_length_5066_cov_28.074509	NA	NA	NA	NA	NA	NA	NA	NA	NA	NA	NA	NA	NA	NA	NA	NA	46	4	1	Low-quality	Genome-fragment	38.62	0		3	4942	8519.3	15550	25558	r__Duplodnaviria	k__Heunggongvirae	p__Uroviricota	c__Caudoviricetes	o__	f__	lytic
ELSC_Mariner_M10_vRhyme_bin_79	ELSC_Mariner_M10_NODE_11191_length_5066_cov_28.074509_7	ELSC_Mariner_M10_NODE_11191_length_5066_cov_28.074509	NA	NA	NA	NA	NA	NA	NA	NA	NA	NA	NA	NA	NA	NA	NA	NA	46	4	1	Low-quality	Genome-fragment	38.62	0		3	4942	8519.3	15550	25558	r__Duplodnaviria	k__Heunggongvirae	p__Uroviricota	c__Caudoviricetes	o__	f__	lytic
ELSC_Mariner_M10_vRhyme_bin_79	ELSC_Mariner_M10_NODE_11191_length_5066_cov_28.074509_8	ELSC_Mariner_M10_NODE_11191_length_5066_cov_28.074509	NA	NA	NA	NA	NA	NA	NA	NA	NA	NA	NA	NA	NA	NA	NA	NA	46	4	1	Low-quality	Genome-fragment	38.62	0		3	4942	8519.3	15550	25558	r__Duplodnaviria	k__Heunggongvirae	p__Uroviricota	c__Caudoviricetes	o__	f__	lytic
ELSC_Mariner_M10_vRhyme_bin_79	ELSC_Mariner_M10_NODE_11662_length_4942_cov_36.190447_1	ELSC_Mariner_M10_NODE_11662_length_4942_cov_36.190447	NA	NA	NA	NA	NA	NA	NA	NA	NA	NA	NA	NA	NA	NA	NA	NA	46	4	1	Low-quality	Genome-fragment	38.62	0		3	4942	8519.3	15550	25558	r__Duplodnaviria	k__Heunggongvirae	p__Uroviricota	c__Caudoviricetes	o__	f__	lytic
ELSC_Mariner_M10_vRhyme_bin_79	ELSC_Mariner_M10_NODE_11662_length_4942_cov_36.190447_2	ELSC_Mariner_M10_NODE_11662_length_4942_cov_36.190447	NA	NA	NA	NA	NA	NA	NA	NA	NA	NA	NA	NA	NA	NA	NA	NA	46	4	1	Low-quality	Genome-fragment	38.62	0		3	4942	8519.3	15550	25558	r__Duplodnaviria	k__Heunggongvirae	p__Uroviricota	c__Caudoviricetes	o__	f__	lytic
ELSC_Mariner_M10_vRhyme_bin_79	ELSC_Mariner_M10_NODE_11662_length_4942_cov_36.190447_3	ELSC_Mariner_M10_NODE_11662_length_4942_cov_36.190447	NA	NA	NA	NA	NA	NA	NA	NA	NA	NA	NA	NA	NA	NA	NA	NA	46	4	1	Low-quality	Genome-fragment	38.62	0		3	4942	8519.3	15550	25558	r__Duplodnaviria	k__Heunggongvirae	p__Uroviricota	c__Caudoviricetes	o__	f__	lytic
ELSC_Mariner_M10_vRhyme_bin_79	ELSC_Mariner_M10_NODE_11662_length_4942_cov_36.190447_4	ELSC_Mariner_M10_NODE_11662_length_4942_cov_36.190447	NA	NA	NA	NA	NA	NA	NA	NA	NA	NA	NA	NA	NA	NA	NA	NA	46	4	1	Low-quality	Genome-fragment	38.62	0		3	4942	8519.3	15550	25558	r__Duplodnaviria	k__Heunggongvirae	p__Uroviricota	c__Caudoviricetes	o__	f__	lytic
ELSC_Mariner_M10_vRhyme_bin_79	ELSC_Mariner_M10_NODE_11662_length_4942_cov_36.190447_5	ELSC_Mariner_M10_NODE_11662_length_4942_cov_36.190447	NA	NA	NA	NA	NA	NA	NA	NA	NA	NA	NA	NA	NA	NA	NA	NA	46	4	1	Low-quality	Genome-fragment	38.62	0		3	4942	8519.3	15550	25558	r__Duplodnaviria	k__Heunggongvirae	p__Uroviricota	c__Caudoviricetes	o__	f__	lytic
ELSC_Mariner_M10_vRhyme_bin_79	ELSC_Mariner_M10_NODE_11662_length_4942_cov_36.190447_6	ELSC_Mariner_M10_NODE_11662_length_4942_cov_36.190447	K00754	NA	bshA; L-malate glycosyltransferase [EC:2.4.1.-]	2.2e-14	53.3	0.2	NA	NA	NA	NA	NA	VOG01636	REFSEQ hypothetical protein	7.3e-23	79	0.08	46	4	1	Low-quality	Genome-fragment	38.62	0		3	4942	8519.3	15550	25558	r__Duplodnaviria	k__Heunggongvirae	p__Uroviricota	c__Caudoviricetes	o__	f__	lytic
ELSC_Mariner_M10_vRhyme_bin_79	ELSC_Mariner_M10_NODE_11662_length_4942_cov_36.190447_7	ELSC_Mariner_M10_NODE_11662_length_4942_cov_36.190447	NA	NA	NA	NA	NA	NA	NA	NA	NA	NA	NA	NA	NA	NA	NA	NA	46	4	1	Low-quality	Genome-fragment	38.62	0		3	4942	8519.3	15550	25558	r__Duplodnaviria	k__Heunggongvirae	p__Uroviricota	c__Caudoviricetes	o__	f__	lytic
ELSC_Mariner_M10_vRhyme_bin_79	ELSC_Mariner_M10_NODE_11662_length_4942_cov_36.190447_8	ELSC_Mariner_M10_NODE_11662_length_4942_cov_36.190447	K00390	AMG	cysH; phosphoadenosine phosphosulfate reductase [EC:1.8.4.8 1.8.4.10]	3.1e-21	75.6	0.52	PF01507.19	Phosphoadenosine phosphosulfate reductase family	1.4e-18	65.5	0.34	VOG00137	sp|P03766|Y290_LAMBD Uncharacterized nin region protein ORF290	9.3e-19	66	3.44	46	4	1	Low-quality	Genome-fragment	38.62	0		3	4942	8519.3	15550	25558	r__Duplodnaviria	k__Heunggongvirae	p__Uroviricota	c__Caudoviricetes	o__	f__	lytic
ELSC_Mariner_M10_vRhyme_bin_79	ELSC_Mariner_M10_NODE_11662_length_4942_cov_36.190447_9	ELSC_Mariner_M10_NODE_11662_length_4942_cov_36.190447	NA	NA	NA	NA	NA	NA	NA	NA	NA	NA	NA	NA	NA	NA	NA	NA	46	4	1	Low-quality	Genome-fragment	38.62	0		3	4942	8519.3	15550	25558	r__Duplodnaviria	k__Heunggongvirae	p__Uroviricota	c__Caudoviricetes	o__	f__	lytic
ELSC_Mariner_M10_vRhyme_bin_109	ELSC_Mariner_M10_NODE_4990_length_8362_cov_1.323983_1	ELSC_Mariner_M10_NODE_4990_length_8362_cov_1.323983	NA	NA	NA	NA	NA	NA	NA	NA	NA	NA	NA	NA	NA	NA	NA	NA	22	8	0	Low-quality	Genome-fragment	21.64	0		2	3961	6161.5	8362	12323	r__Duplodnaviria	k__Heunggongvirae	p__Uroviricota	c__Caudoviricetes	o__	f__	lytic
ELSC_Mariner_M10_vRhyme_bin_109	ELSC_Mariner_M10_NODE_4990_length_8362_cov_1.323983_2	ELSC_Mariner_M10_NODE_4990_length_8362_cov_1.323983	NA	NA	NA	NA	NA	NA	NA	NA	NA	NA	NA	NA	NA	NA	NA	NA	22	8	0	Low-quality	Genome-fragment	21.64	0		2	3961	6161.5	8362	12323	r__Duplodnaviria	k__Heunggongvirae	p__Uroviricota	c__Caudoviricetes	o__	f__	lytic
ELSC_Mariner_M10_vRhyme_bin_109	ELSC_Mariner_M10_NODE_4990_length_8362_cov_1.323983_3	ELSC_Mariner_M10_NODE_4990_length_8362_cov_1.323983	NA	NA	NA	NA	NA	NA	NA	NA	NA	NA	NA	NA	NA	NA	NA	NA	22	8	0	Low-quality	Genome-fragment	21.64	0		2	3961	6161.5	8362	12323	r__Duplodnaviria	k__Heunggongvirae	p__Uroviricota	c__Caudoviricetes	o__	f__	lytic
ELSC_Mariner_M10_vRhyme_bin_109	ELSC_Mariner_M10_NODE_4990_length_8362_cov_1.323983_4	ELSC_Mariner_M10_NODE_4990_length_8362_cov_1.323983	NA	NA	NA	NA	NA	NA	NA	NA	NA	NA	NA	VOG00973	REFSEQ hypothetical protein	7.4e-16	56.7	10	22	8	0	Low-quality	Genome-fragment	21.64	0		2	3961	6161.5	8362	12323	r__Duplodnaviria	k__Heunggongvirae	p__Uroviricota	c__Caudoviricetes	o__	f__	lytic
ELSC_Mariner_M10_vRhyme_bin_109	ELSC_Mariner_M10_NODE_4990_length_8362_cov_1.323983_5	ELSC_Mariner_M10_NODE_4990_length_8362_cov_1.323983	NA	NA	NA	NA	NA	NA	NA	NA	NA	NA	NA	VOG00213	sp|Q05220|PORTL_BPML5 Portal protein	8.3e-32	108.4	10	22	8	0	Low-quality	Genome-fragment	21.64	0		2	3961	6161.5	8362	12323	r__Duplodnaviria	k__Heunggongvirae	p__Uroviricota	c__Caudoviricetes	o__	f__	lytic
ELSC_Mariner_M10_vRhyme_bin_109	ELSC_Mariner_M10_NODE_4990_length_8362_cov_1.323983_6	ELSC_Mariner_M10_NODE_4990_length_8362_cov_1.323983	NA	NA	NA	NA	NA	NA	NA	NA	NA	NA	NA	NA	NA	NA	NA	NA	22	8	0	Low-quality	Genome-fragment	21.64	0		2	3961	6161.5	8362	12323	r__Duplodnaviria	k__Heunggongvirae	p__Uroviricota	c__Caudoviricetes	o__	f__	lytic
ELSC_Mariner_M10_vRhyme_bin_109	ELSC_Mariner_M10_NODE_4990_length_8362_cov_1.323983_7	ELSC_Mariner_M10_NODE_4990_length_8362_cov_1.323983	NA	NA	NA	NA	NA	NA	NA	NA	NA	NA	NA	VOG00686	sp|Q38442|GP7_BPSPP Minor head protein GP7	2.2e-15	55.1	9.5	22	8	0	Low-quality	Genome-fragment	21.64	0		2	3961	6161.5	8362	12323	r__Duplodnaviria	k__Heunggongvirae	p__Uroviricota	c__Caudoviricetes	o__	f__	lytic
ELSC_Mariner_M10_vRhyme_bin_109	ELSC_Mariner_M10_NODE_4990_length_8362_cov_1.323983_8	ELSC_Mariner_M10_NODE_4990_length_8362_cov_1.323983	NA	NA	NA	NA	NA	NA	NA	NA	NA	NA	NA	NA	NA	NA	NA	NA	22	8	0	Low-quality	Genome-fragment	21.64	0		2	3961	6161.5	8362	12323	r__Duplodnaviria	k__Heunggongvirae	p__Uroviricota	c__Caudoviricetes	o__	f__	lytic
ELSC_Mariner_M10_vRhyme_bin_109	ELSC_Mariner_M10_NODE_4990_length_8362_cov_1.323983_9	ELSC_Mariner_M10_NODE_4990_length_8362_cov_1.323983	K06909	NA	xtmB; phage terminase large subunit	2.7e-102	342.9	4.5	PF04466.13	Phage terminase large subunit	8.7e-56	186.6	2.4	VOG00381	sp|P54308|TERL_BPSPP Terminase, large subunit gp2	7.4e-61	203.9	8.34	22	8	0	Low-quality	Genome-fragment	21.64	0		2	3961	6161.5	8362	12323	r__Duplodnaviria	k__Heunggongvirae	p__Uroviricota	c__Caudoviricetes	o__	f__	lytic
ELSC_Mariner_M10_vRhyme_bin_109	ELSC_Mariner_M10_NODE_4990_length_8362_cov_1.323983_10	ELSC_Mariner_M10_NODE_4990_length_8362_cov_1.323983	K07474	NA	xtmA; phage terminase small subunit	3e-31	109.2	2.24	PF03592.16	Terminase small subunit	9e-23	79.2	2.02	VOG02869	sp|P68928|TERS_BPSF6 Terminase small subunit	9.8e-22	76.3	6.92	22	8	0	Low-quality	Genome-fragment	21.64	0		2	3961	6161.5	8362	12323	r__Duplodnaviria	k__Heunggongvirae	p__Uroviricota	c__Caudoviricetes	o__	f__	lytic
ELSC_Mariner_M10_vRhyme_bin_109	ELSC_Mariner_M10_NODE_4990_length_8362_cov_1.323983_11	ELSC_Mariner_M10_NODE_4990_length_8362_cov_1.323983	NA	NA	NA	NA	NA	NA	NA	NA	NA	NA	NA	VOG00451	REFSEQ hypothetical protein	1.9e-28	96.9	3.77	22	8	0	Low-quality	Genome-fragment	21.64	0		2	3961	6161.5	8362	12323	r__Duplodnaviria	k__Heunggongvirae	p__Uroviricota	c__Caudoviricetes	o__	f__	lytic
ELSC_Mariner_M10_vRhyme_bin_109	ELSC_Mariner_M10_NODE_4990_length_8362_cov_1.323983_12	ELSC_Mariner_M10_NODE_4990_length_8362_cov_1.323983	NA	NA	NA	NA	NA	NA	NA	NA	NA	NA	NA	NA	NA	NA	NA	NA	22	8	0	Low-quality	Genome-fragment	21.64	0		2	3961	6161.5	8362	12323	r__Duplodnaviria	k__Heunggongvirae	p__Uroviricota	c__Caudoviricetes	o__	f__	lytic
ELSC_Mariner_M10_vRhyme_bin_109	ELSC_Mariner_M10_NODE_4990_length_8362_cov_1.323983_13	ELSC_Mariner_M10_NODE_4990_length_8362_cov_1.323983	NA	NA	NA	NA	NA	NA	NA	NA	NA	NA	NA	NA	NA	NA	NA	NA	22	8	0	Low-quality	Genome-fragment	21.64	0		2	3961	6161.5	8362	12323	r__Duplodnaviria	k__Heunggongvirae	p__Uroviricota	c__Caudoviricetes	o__	f__	lytic
ELSC_Mariner_M10_vRhyme_bin_109	ELSC_Mariner_M10_NODE_4990_length_8362_cov_1.323983_14	ELSC_Mariner_M10_NODE_4990_length_8362_cov_1.323983	NA	NA	NA	NA	NA	NA	NA	NA	NA	NA	NA	NA	NA	NA	NA	NA	22	8	0	Low-quality	Genome-fragment	21.64	0		2	3961	6161.5	8362	12323	r__Duplodnaviria	k__Heunggongvirae	p__Uroviricota	c__Caudoviricetes	o__	f__	lytic
ELSC_Mariner_M10_vRhyme_bin_109	ELSC_Mariner_M10_NODE_4990_length_8362_cov_1.323983_15	ELSC_Mariner_M10_NODE_4990_length_8362_cov_1.323983	K03111	NA	ssb; single-strand DNA-binding protein	1.5e-43	149.7	4.34	PF00436.25	Single-strand binding protein family	1.1e-32	110.1	4.28	VOG00404	sp|P9WGD4|SSB_MYCTO Single-stranded DNA-binding protein	4.2e-36	122.4	10	22	8	0	Low-quality	Genome-fragment	21.64	0		2	3961	6161.5	8362	12323	r__Duplodnaviria	k__Heunggongvirae	p__Uroviricota	c__Caudoviricetes	o__	f__	lytic
ELSC_Mariner_M10_vRhyme_bin_109	ELSC_Mariner_M10_NODE_4990_length_8362_cov_1.323983_16	ELSC_Mariner_M10_NODE_4990_length_8362_cov_1.323983	NA	NA	NA	NA	NA	NA	NA	NA	NA	NA	NA	NA	NA	NA	NA	NA	22	8	0	Low-quality	Genome-fragment	21.64	0		2	3961	6161.5	8362	12323	r__Duplodnaviria	k__Heunggongvirae	p__Uroviricota	c__Caudoviricetes	o__	f__	lytic
ELSC_Mariner_M10_vRhyme_bin_109	ELSC_Mariner_M10_NODE_16415_length_3961_cov_1.261868_1	ELSC_Mariner_M10_NODE_16415_length_3961_cov_1.261868	NA	NA	NA	NA	NA	NA	NA	NA	NA	NA	NA	NA	NA	NA	NA	NA	22	8	0	Low-quality	Genome-fragment	21.64	0		2	3961	6161.5	8362	12323	r__Duplodnaviria	k__Heunggongvirae	p__Uroviricota	c__Caudoviricetes	o__	f__	lytic
ELSC_Mariner_M10_vRhyme_bin_109	ELSC_Mariner_M10_NODE_16415_length_3961_cov_1.261868_2	ELSC_Mariner_M10_NODE_16415_length_3961_cov_1.261868	NA	NA	NA	NA	NA	NA	NA	NA	NA	NA	NA	VOG03107	sp|Q38582|CAPSD_BPSPP Major capsid protein	9.3e-24	82	4.22	22	8	0	Low-quality	Genome-fragment	21.64	0		2	3961	6161.5	8362	12323	r__Duplodnaviria	k__Heunggongvirae	p__Uroviricota	c__Caudoviricetes	o__	f__	lytic
ELSC_Mariner_M10_vRhyme_bin_109	ELSC_Mariner_M10_NODE_16415_length_3961_cov_1.261868_3	ELSC_Mariner_M10_NODE_16415_length_3961_cov_1.261868	NA	NA	NA	NA	NA	NA	NA	NA	NA	NA	NA	NA	NA	NA	NA	NA	22	8	0	Low-quality	Genome-fragment	21.64	0		2	3961	6161.5	8362	12323	r__Duplodnaviria	k__Heunggongvirae	p__Uroviricota	c__Caudoviricetes	o__	f__	lytic
ELSC_Mariner_M10_vRhyme_bin_109	ELSC_Mariner_M10_NODE_16415_length_3961_cov_1.261868_4	ELSC_Mariner_M10_NODE_16415_length_3961_cov_1.261868	NA	NA	NA	NA	NA	NA	NA	NA	NA	NA	NA	NA	NA	NA	NA	NA	22	8	0	Low-quality	Genome-fragment	21.64	0		2	3961	6161.5	8362	12323	r__Duplodnaviria	k__Heunggongvirae	p__Uroviricota	c__Caudoviricetes	o__	f__	lytic
ELSC_Mariner_M10_vRhyme_bin_109	ELSC_Mariner_M10_NODE_16415_length_3961_cov_1.261868_5	ELSC_Mariner_M10_NODE_16415_length_3961_cov_1.261868	NA	NA	NA	NA	NA	NA	NA	NA	NA	NA	NA	NA	NA	NA	NA	NA	22	8	0	Low-quality	Genome-fragment	21.64	0		2	3961	6161.5	8362	12323	r__Duplodnaviria	k__Heunggongvirae	p__Uroviricota	c__Caudoviricetes	o__	f__	lytic
ELSC_Mariner_M10_vRhyme_bin_109	ELSC_Mariner_M10_NODE_16415_length_3961_cov_1.261868_6	ELSC_Mariner_M10_NODE_16415_length_3961_cov_1.261868	NA	NA	NA	NA	NA	NA	NA	NA	NA	NA	NA	NA	NA	NA	NA	NA	22	8	0	Low-quality	Genome-fragment	21.64	0		2	3961	6161.5	8362	12323	r__Duplodnaviria	k__Heunggongvirae	p__Uroviricota	c__Caudoviricetes	o__	f__	lytic
ELSC_Mariner_M10_vRhyme_bin_109	ELSC_Mariner_M10_NODE_16415_length_3961_cov_1.261868_7	ELSC_Mariner_M10_NODE_16415_length_3961_cov_1.261868	NA	NA	NA	NA	NA	NA	NA	NA	NA	NA	NA	VOG20195	REFSEQ hypothetical protein	2.6e-71	238.9	1.52	22	8	0	Low-quality	Genome-fragment	21.64	0		2	3961	6161.5	8362	12323	r__Duplodnaviria	k__Heunggongvirae	p__Uroviricota	c__Caudoviricetes	o__	f__	lytic
ELSC_Mariner_M10_vRhyme_bin_2	ELSC_Mariner_M10_NODE_1139_length_19720_cov_10.706783_1	ELSC_Mariner_M10_NODE_1139_length_19720_cov_10.706783	NA	NA	NA	NA	NA	NA	NA	NA	NA	NA	NA	NA	NA	NA	NA	NA	50	21	1	Low-quality	Genome-fragment	25.89	0		6	4123	10824.5	19720	64947	r__Duplodnaviria	k__Heunggongvirae	p__Uroviricota	c__Caudoviricetes	o__	f__	lytic
ELSC_Mariner_M10_vRhyme_bin_2	ELSC_Mariner_M10_NODE_1139_length_19720_cov_10.706783_2	ELSC_Mariner_M10_NODE_1139_length_19720_cov_10.706783	NA	NA	NA	NA	NA	NA	NA	NA	NA	NA	NA	NA	NA	NA	NA	NA	50	21	1	Low-quality	Genome-fragment	25.89	0		6	4123	10824.5	19720	64947	r__Duplodnaviria	k__Heunggongvirae	p__Uroviricota	c__Caudoviricetes	o__	f__	lytic
ELSC_Mariner_M10_vRhyme_bin_2	ELSC_Mariner_M10_NODE_1139_length_19720_cov_10.706783_3	ELSC_Mariner_M10_NODE_1139_length_19720_cov_10.706783	NA	NA	NA	NA	NA	NA	NA	NA	NA	NA	NA	NA	NA	NA	NA	NA	50	21	1	Low-quality	Genome-fragment	25.89	0		6	4123	10824.5	19720	64947	r__Duplodnaviria	k__Heunggongvirae	p__Uroviricota	c__Caudoviricetes	o__	f__	lytic
ELSC_Mariner_M10_vRhyme_bin_2	ELSC_Mariner_M10_NODE_1139_length_19720_cov_10.706783_4	ELSC_Mariner_M10_NODE_1139_length_19720_cov_10.706783	NA	NA	NA	NA	NA	NA	NA	NA	NA	NA	NA	NA	NA	NA	NA	NA	50	21	1	Low-quality	Genome-fragment	25.89	0		6	4123	10824.5	19720	64947	r__Duplodnaviria	k__Heunggongvirae	p__Uroviricota	c__Caudoviricetes	o__	f__	lytic
ELSC_Mariner_M10_vRhyme_bin_2	ELSC_Mariner_M10_NODE_1139_length_19720_cov_10.706783_5	ELSC_Mariner_M10_NODE_1139_length_19720_cov_10.706783	NA	NA	NA	NA	NA	NA	NA	NA	NA	NA	NA	NA	NA	NA	NA	NA	50	21	1	Low-quality	Genome-fragment	25.89	0		6	4123	10824.5	19720	64947	r__Duplodnaviria	k__Heunggongvirae	p__Uroviricota	c__Caudoviricetes	o__	f__	lytic
ELSC_Mariner_M10_vRhyme_bin_2	ELSC_Mariner_M10_NODE_1139_length_19720_cov_10.706783_6	ELSC_Mariner_M10_NODE_1139_length_19720_cov_10.706783	K01185	NA	E3.2.1.17; lysozyme [EC:3.2.1.17]	2e-14	53.8	4.48	NA	NA	NA	NA	NA	VOG10206	sp|Q8SCY1|EXLYS_BPDPK Peptidoglycan hydrolase gp181	1.5e-48	163.3	1.01	50	21	1	Low-quality	Genome-fragment	25.89	0		6	4123	10824.5	19720	64947	r__Duplodnaviria	k__Heunggongvirae	p__Uroviricota	c__Caudoviricetes	o__	f__	lytic
ELSC_Mariner_M10_vRhyme_bin_2	ELSC_Mariner_M10_NODE_1139_length_19720_cov_10.706783_7	ELSC_Mariner_M10_NODE_1139_length_19720_cov_10.706783	NA	NA	NA	NA	NA	NA	NA	NA	NA	NA	NA	NA	NA	NA	NA	NA	50	21	1	Low-quality	Genome-fragment	25.89	0		6	4123	10824.5	19720	64947	r__Duplodnaviria	k__Heunggongvirae	p__Uroviricota	c__Caudoviricetes	o__	f__	lytic
ELSC_Mariner_M10_vRhyme_bin_2	ELSC_Mariner_M10_NODE_1139_length_19720_cov_10.706783_8	ELSC_Mariner_M10_NODE_1139_length_19720_cov_10.706783	NA	NA	NA	NA	NA	NA	NA	NA	NA	NA	NA	VOG10207	REFSEQ putative DNA-directed RNA polymerase beta subunit	1.7e-177	588.6	1.09	50	21	1	Low-quality	Genome-fragment	25.89	0		6	4123	10824.5	19720	64947	r__Duplodnaviria	k__Heunggongvirae	p__Uroviricota	c__Caudoviricetes	o__	f__	lytic
ELSC_Mariner_M10_vRhyme_bin_2	ELSC_Mariner_M10_NODE_1139_length_19720_cov_10.706783_9	ELSC_Mariner_M10_NODE_1139_length_19720_cov_10.706783	K01520	NA	dut, DUT; dUTP pyrophosphatase [EC:3.6.1.23]	4.7e-63	213.4	2.79	PF00692.19	dUTPase	8.7e-36	120.4	2.5	VOG00080	sp|P33316|DUT_HUMAN Deoxyuridine 5'-triphosphate nucleotidohydrolase, mitochondrial	1.4e-54	181.8	10	50	21	1	Low-quality	Genome-fragment	25.89	0		6	4123	10824.5	19720	64947	r__Duplodnaviria	k__Heunggongvirae	p__Uroviricota	c__Caudoviricetes	o__	f__	lytic
ELSC_Mariner_M10_vRhyme_bin_2	ELSC_Mariner_M10_NODE_1139_length_19720_cov_10.706783_10	ELSC_Mariner_M10_NODE_1139_length_19720_cov_10.706783	NA	NA	NA	NA	NA	NA	NA	NA	NA	NA	NA	NA	NA	NA	NA	NA	50	21	1	Low-quality	Genome-fragment	25.89	0		6	4123	10824.5	19720	64947	r__Duplodnaviria	k__Heunggongvirae	p__Uroviricota	c__Caudoviricetes	o__	f__	lytic
ELSC_Mariner_M10_vRhyme_bin_2	ELSC_Mariner_M10_NODE_1139_length_19720_cov_10.706783_11	ELSC_Mariner_M10_NODE_1139_length_19720_cov_10.706783	NA	NA	NA	NA	NA	NA	NA	NA	NA	NA	NA	NA	NA	NA	NA	NA	50	21	1	Low-quality	Genome-fragment	25.89	0		6	4123	10824.5	19720	64947	r__Duplodnaviria	k__Heunggongvirae	p__Uroviricota	c__Caudoviricetes	o__	f__	lytic
ELSC_Mariner_M10_vRhyme_bin_2	ELSC_Mariner_M10_NODE_1139_length_19720_cov_10.706783_12	ELSC_Mariner_M10_NODE_1139_length_19720_cov_10.706783	NA	NA	NA	NA	NA	NA	NA	NA	NA	NA	NA	NA	NA	NA	NA	NA	50	21	1	Low-quality	Genome-fragment	25.89	0		6	4123	10824.5	19720	64947	r__Duplodnaviria	k__Heunggongvirae	p__Uroviricota	c__Caudoviricetes	o__	f__	lytic
ELSC_Mariner_M10_vRhyme_bin_2	ELSC_Mariner_M10_NODE_1139_length_19720_cov_10.706783_13	ELSC_Mariner_M10_NODE_1139_length_19720_cov_10.706783	NA	NA	NA	NA	NA	NA	NA	NA	NA	NA	NA	NA	NA	NA	NA	NA	50	21	1	Low-quality	Genome-fragment	25.89	0		6	4123	10824.5	19720	64947	r__Duplodnaviria	k__Heunggongvirae	p__Uroviricota	c__Caudoviricetes	o__	f__	lytic
ELSC_Mariner_M10_vRhyme_bin_2	ELSC_Mariner_M10_NODE_1139_length_19720_cov_10.706783_14	ELSC_Mariner_M10_NODE_1139_length_19720_cov_10.706783	K01972	NA	E6.5.1.2, ligA, ligB; DNA ligase (NAD+) [EC:6.5.1.2]	2.7e-238	793.4	1	PF01653.18	NAD-dependent DNA ligase adenylation domain	6.7e-107	355.2	0.7	VOG01374	sp|Q5UPZ0|DNLJ_MIMIV DNA ligase	1.3e-144	481	3.5	50	21	1	Low-quality	Genome-fragment	25.89	0		6	4123	10824.5	19720	64947	r__Duplodnaviria	k__Heunggongvirae	p__Uroviricota	c__Caudoviricetes	o__	f__	lytic
ELSC_Mariner_M10_vRhyme_bin_2	ELSC_Mariner_M10_NODE_1139_length_19720_cov_10.706783_15	ELSC_Mariner_M10_NODE_1139_length_19720_cov_10.706783	NA	NA	NA	NA	NA	NA	NA	NA	NA	NA	NA	VOG01765	REFSEQ hypothetical protein	3.4e-37	126	0.78	50	21	1	Low-quality	Genome-fragment	25.89	0		6	4123	10824.5	19720	64947	r__Duplodnaviria	k__Heunggongvirae	p__Uroviricota	c__Caudoviricetes	o__	f__	lytic
ELSC_Mariner_M10_vRhyme_bin_2	ELSC_Mariner_M10_NODE_1139_length_19720_cov_10.706783_16	ELSC_Mariner_M10_NODE_1139_length_19720_cov_10.706783	NA	NA	NA	NA	NA	NA	NA	NA	NA	NA	NA	NA	NA	NA	NA	NA	50	21	1	Low-quality	Genome-fragment	25.89	0		6	4123	10824.5	19720	64947	r__Duplodnaviria	k__Heunggongvirae	p__Uroviricota	c__Caudoviricetes	o__	f__	lytic
ELSC_Mariner_M10_vRhyme_bin_2	ELSC_Mariner_M10_NODE_1139_length_19720_cov_10.706783_17	ELSC_Mariner_M10_NODE_1139_length_19720_cov_10.706783	NA	NA	NA	NA	NA	NA	NA	NA	NA	NA	NA	NA	NA	NA	NA	NA	50	21	1	Low-quality	Genome-fragment	25.89	0		6	4123	10824.5	19720	64947	r__Duplodnaviria	k__Heunggongvirae	p__Uroviricota	c__Caudoviricetes	o__	f__	lytic
ELSC_Mariner_M10_vRhyme_bin_2	ELSC_Mariner_M10_NODE_15399_length_4123_cov_11.668669_1	ELSC_Mariner_M10_NODE_15399_length_4123_cov_11.668669	NA	NA	NA	NA	NA	NA	NA	NA	NA	NA	NA	NA	NA	NA	NA	NA	50	21	1	Low-quality	Genome-fragment	25.89	0		6	4123	10824.5	19720	64947	r__Duplodnaviria	k__Heunggongvirae	p__Uroviricota	c__Caudoviricetes	o__	f__	lytic
ELSC_Mariner_M10_vRhyme_bin_2	ELSC_Mariner_M10_NODE_15399_length_4123_cov_11.668669_2	ELSC_Mariner_M10_NODE_15399_length_4123_cov_11.668669	NA	NA	NA	NA	NA	NA	NA	NA	NA	NA	NA	NA	NA	NA	NA	NA	50	21	1	Low-quality	Genome-fragment	25.89	0		6	4123	10824.5	19720	64947	r__Duplodnaviria	k__Heunggongvirae	p__Uroviricota	c__Caudoviricetes	o__	f__	lytic
ELSC_Mariner_M10_vRhyme_bin_2	ELSC_Mariner_M10_NODE_15399_length_4123_cov_11.668669_3	ELSC_Mariner_M10_NODE_15399_length_4123_cov_11.668669	NA	NA	NA	NA	NA	NA	NA	NA	NA	NA	NA	VOG10218	REFSEQ hypothetical protein	6.2e-58	193.9	0.97	50	21	1	Low-quality	Genome-fragment	25.89	0		6	4123	10824.5	19720	64947	r__Duplodnaviria	k__Heunggongvirae	p__Uroviricota	c__Caudoviricetes	o__	f__	lytic
ELSC_Mariner_M10_vRhyme_bin_2	ELSC_Mariner_M10_NODE_15399_length_4123_cov_11.668669_4	ELSC_Mariner_M10_NODE_15399_length_4123_cov_11.668669	NA	NA	NA	NA	NA	NA	NA	NA	NA	NA	NA	VOG01784	REFSEQ hypothetical protein	1.4e-43	146.9	0.99	50	21	1	Low-quality	Genome-fragment	25.89	0		6	4123	10824.5	19720	64947	r__Duplodnaviria	k__Heunggongvirae	p__Uroviricota	c__Caudoviricetes	o__	f__	lytic
ELSC_Mariner_M10_vRhyme_bin_2	ELSC_Mariner_M10_NODE_15399_length_4123_cov_11.668669_5	ELSC_Mariner_M10_NODE_15399_length_4123_cov_11.668669	NA	NA	NA	NA	NA	NA	NA	NA	NA	NA	NA	NA	NA	NA	NA	NA	50	21	1	Low-quality	Genome-fragment	25.89	0		6	4123	10824.5	19720	64947	r__Duplodnaviria	k__Heunggongvirae	p__Uroviricota	c__Caudoviricetes	o__	f__	lytic
ELSC_Mariner_M10_vRhyme_bin_2	ELSC_Mariner_M10_NODE_5003_length_8348_cov_13.769736_1	ELSC_Mariner_M10_NODE_5003_length_8348_cov_13.769736	NA	NA	NA	NA	NA	NA	NA	NA	NA	NA	NA	NA	NA	NA	NA	NA	50	21	1	Low-quality	Genome-fragment	25.89	0		6	4123	10824.5	19720	64947	r__Duplodnaviria	k__Heunggongvirae	p__Uroviricota	c__Caudoviricetes	o__	f__	lytic
ELSC_Mariner_M10_vRhyme_bin_2	ELSC_Mariner_M10_NODE_5003_length_8348_cov_13.769736_2	ELSC_Mariner_M10_NODE_5003_length_8348_cov_13.769736	NA	NA	NA	NA	NA	NA	NA	NA	NA	NA	NA	VOG02684	REFSEQ putative virion structural protein	1.9e-62	209.2	1.06	50	21	1	Low-quality	Genome-fragment	25.89	0		6	4123	10824.5	19720	64947	r__Duplodnaviria	k__Heunggongvirae	p__Uroviricota	c__Caudoviricetes	o__	f__	lytic
ELSC_Mariner_M10_vRhyme_bin_2	ELSC_Mariner_M10_NODE_5003_length_8348_cov_13.769736_3	ELSC_Mariner_M10_NODE_5003_length_8348_cov_13.769736	NA	NA	NA	NA	NA	NA	NA	NA	NA	NA	NA	VOG10212	REFSEQ putative tail sheath protein	8.2e-152	504.7	1	50	21	1	Low-quality	Genome-fragment	25.89	0		6	4123	10824.5	19720	64947	r__Duplodnaviria	k__Heunggongvirae	p__Uroviricota	c__Caudoviricetes	o__	f__	lytic
ELSC_Mariner_M10_vRhyme_bin_2	ELSC_Mariner_M10_NODE_5003_length_8348_cov_13.769736_4	ELSC_Mariner_M10_NODE_5003_length_8348_cov_13.769736	NA	NA	NA	NA	NA	NA	NA	NA	NA	NA	NA	NA	NA	NA	NA	NA	50	21	1	Low-quality	Genome-fragment	25.89	0		6	4123	10824.5	19720	64947	r__Duplodnaviria	k__Heunggongvirae	p__Uroviricota	c__Caudoviricetes	o__	f__	lytic
ELSC_Mariner_M10_vRhyme_bin_2	ELSC_Mariner_M10_NODE_5003_length_8348_cov_13.769736_5	ELSC_Mariner_M10_NODE_5003_length_8348_cov_13.769736	NA	NA	NA	NA	NA	NA	NA	NA	NA	NA	NA	VOG02639	REFSEQ hypothetical protein	6e-127	421.8	1.07	50	21	1	Low-quality	Genome-fragment	25.89	0		6	4123	10824.5	19720	64947	r__Duplodnaviria	k__Heunggongvirae	p__Uroviricota	c__Caudoviricetes	o__	f__	lytic
ELSC_Mariner_M10_vRhyme_bin_2	ELSC_Mariner_M10_NODE_5003_length_8348_cov_13.769736_6	ELSC_Mariner_M10_NODE_5003_length_8348_cov_13.769736	NA	NA	NA	NA	NA	NA	NA	NA	NA	NA	NA	NA	NA	NA	NA	NA	50	21	1	Low-quality	Genome-fragment	25.89	0		6	4123	10824.5	19720	64947	r__Duplodnaviria	k__Heunggongvirae	p__Uroviricota	c__Caudoviricetes	o__	f__	lytic
ELSC_Mariner_M10_vRhyme_bin_2	ELSC_Mariner_M10_NODE_5003_length_8348_cov_13.769736_7	ELSC_Mariner_M10_NODE_5003_length_8348_cov_13.769736	NA	NA	NA	NA	NA	NA	NA	NA	NA	NA	NA	NA	NA	NA	NA	NA	50	21	1	Low-quality	Genome-fragment	25.89	0		6	4123	10824.5	19720	64947	r__Duplodnaviria	k__Heunggongvirae	p__Uroviricota	c__Caudoviricetes	o__	f__	lytic
ELSC_Mariner_M10_vRhyme_bin_2	ELSC_Mariner_M10_NODE_2759_length_11824_cov_11.380525_1	ELSC_Mariner_M10_NODE_2759_length_11824_cov_11.380525	K03043	NA	rpoB; DNA-directed RNA polymerase subunit beta [EC:2.7.7.6]	5.7e-25	87.1	0.43	PF00562.28	RNA polymerase Rpb2, domain 6	7.2e-17	59.4	0.03	VOG03479	sp|Q0AF53|RPOB_NITEC DNA-directed RNA polymerase subunit beta	1.5e-144	480.7	1.18	50	21	1	Low-quality	Genome-fragment	25.89	0		6	4123	10824.5	19720	64947	r__Duplodnaviria	k__Heunggongvirae	p__Uroviricota	c__Caudoviricetes	o__	f__	lytic
ELSC_Mariner_M10_vRhyme_bin_2	ELSC_Mariner_M10_NODE_2759_length_11824_cov_11.380525_2	ELSC_Mariner_M10_NODE_2759_length_11824_cov_11.380525	NA	NA	NA	NA	NA	NA	NA	NA	NA	NA	NA	VOG10235	REFSEQ putative DNA-directed RNA polymerase beta subunit	3.1e-118	393.5	1.09	50	21	1	Low-quality	Genome-fragment	25.89	0		6	4123	10824.5	19720	64947	r__Duplodnaviria	k__Heunggongvirae	p__Uroviricota	c__Caudoviricetes	o__	f__	lytic
ELSC_Mariner_M10_vRhyme_bin_2	ELSC_Mariner_M10_NODE_2759_length_11824_cov_11.380525_3	ELSC_Mariner_M10_NODE_2759_length_11824_cov_11.380525	NA	NA	NA	NA	NA	NA	NA	NA	NA	NA	NA	NA	NA	NA	NA	NA	50	21	1	Low-quality	Genome-fragment	25.89	0		6	4123	10824.5	19720	64947	r__Duplodnaviria	k__Heunggongvirae	p__Uroviricota	c__Caudoviricetes	o__	f__	lytic
ELSC_Mariner_M10_vRhyme_bin_2	ELSC_Mariner_M10_NODE_2759_length_11824_cov_11.380525_4	ELSC_Mariner_M10_NODE_2759_length_11824_cov_11.380525	NA	NA	NA	NA	NA	NA	NA	NA	NA	NA	NA	NA	NA	NA	NA	NA	50	21	1	Low-quality	Genome-fragment	25.89	0		6	4123	10824.5	19720	64947	r__Duplodnaviria	k__Heunggongvirae	p__Uroviricota	c__Caudoviricetes	o__	f__	lytic
ELSC_Mariner_M10_vRhyme_bin_2	ELSC_Mariner_M10_NODE_2759_length_11824_cov_11.380525_5	ELSC_Mariner_M10_NODE_2759_length_11824_cov_11.380525	NA	NA	NA	NA	NA	NA	NA	NA	NA	NA	NA	VOG00285	sp|P16712|A18_VACCW Transcript termination protein A18	2.2e-71	238.9	1.3	50	21	1	Low-quality	Genome-fragment	25.89	0		6	4123	10824.5	19720	64947	r__Duplodnaviria	k__Heunggongvirae	p__Uroviricota	c__Caudoviricetes	o__	f__	lytic
ELSC_Mariner_M10_vRhyme_bin_2	ELSC_Mariner_M10_NODE_2759_length_11824_cov_11.380525_6	ELSC_Mariner_M10_NODE_2759_length_11824_cov_11.380525	NA	NA	NA	NA	NA	NA	NA	NA	NA	NA	NA	NA	NA	NA	NA	NA	50	21	1	Low-quality	Genome-fragment	25.89	0		6	4123	10824.5	19720	64947	r__Duplodnaviria	k__Heunggongvirae	p__Uroviricota	c__Caudoviricetes	o__	f__	lytic
ELSC_Mariner_M10_vRhyme_bin_2	ELSC_Mariner_M10_NODE_2759_length_11824_cov_11.380525_7	ELSC_Mariner_M10_NODE_2759_length_11824_cov_11.380525	NA	NA	NA	NA	NA	NA	NA	NA	NA	NA	NA	NA	NA	NA	NA	NA	50	21	1	Low-quality	Genome-fragment	25.89	0		6	4123	10824.5	19720	64947	r__Duplodnaviria	k__Heunggongvirae	p__Uroviricota	c__Caudoviricetes	o__	f__	lytic
ELSC_Mariner_M10_vRhyme_bin_2	ELSC_Mariner_M10_NODE_2759_length_11824_cov_11.380525_8	ELSC_Mariner_M10_NODE_2759_length_11824_cov_11.380525	NA	NA	NA	NA	NA	NA	NA	NA	NA	NA	NA	NA	NA	NA	NA	NA	50	21	1	Low-quality	Genome-fragment	25.89	0		6	4123	10824.5	19720	64947	r__Duplodnaviria	k__Heunggongvirae	p__Uroviricota	c__Caudoviricetes	o__	f__	lytic
ELSC_Mariner_M10_vRhyme_bin_2	ELSC_Mariner_M10_NODE_2759_length_11824_cov_11.380525_9	ELSC_Mariner_M10_NODE_2759_length_11824_cov_11.380525	K02314	NA	dnaB; replicative DNA helicase [EC:3.6.4.12]	5.5e-11	41.6	5.15	NA	NA	NA	NA	NA	VOG10258	REFSEQ putative helicase	5.2e-88	293.6	1.11	50	21	1	Low-quality	Genome-fragment	25.89	0		6	4123	10824.5	19720	64947	r__Duplodnaviria	k__Heunggongvirae	p__Uroviricota	c__Caudoviricetes	o__	f__	lytic
ELSC_Mariner_M10_vRhyme_bin_2	ELSC_Mariner_M10_NODE_2759_length_11824_cov_11.380525_10	ELSC_Mariner_M10_NODE_2759_length_11824_cov_11.380525	NA	NA	NA	NA	NA	NA	NA	NA	NA	NA	NA	NA	NA	NA	NA	NA	50	21	1	Low-quality	Genome-fragment	25.89	0		6	4123	10824.5	19720	64947	r__Duplodnaviria	k__Heunggongvirae	p__Uroviricota	c__Caudoviricetes	o__	f__	lytic
ELSC_Mariner_M10_vRhyme_bin_2	ELSC_Mariner_M10_NODE_2759_length_11824_cov_11.380525_11	ELSC_Mariner_M10_NODE_2759_length_11824_cov_11.380525	NA	NA	NA	NA	NA	NA	NA	NA	NA	NA	NA	VOG10260	REFSEQ putative major capsid protein	1.7e-27	93.5	1.01	50	21	1	Low-quality	Genome-fragment	25.89	0		6	4123	10824.5	19720	64947	r__Duplodnaviria	k__Heunggongvirae	p__Uroviricota	c__Caudoviricetes	o__	f__	lytic
ELSC_Mariner_M10_vRhyme_bin_2	ELSC_Mariner_M10_NODE_2469_length_12561_cov_16.158034_1	ELSC_Mariner_M10_NODE_2469_length_12561_cov_16.158034	NA	NA	NA	NA	NA	NA	NA	NA	NA	NA	NA	NA	NA	NA	NA	NA	50	21	1	Low-quality	Genome-fragment	25.89	0		6	4123	10824.5	19720	64947	r__Duplodnaviria	k__Heunggongvirae	p__Uroviricota	c__Caudoviricetes	o__	f__	lytic
ELSC_Mariner_M10_vRhyme_bin_2	ELSC_Mariner_M10_NODE_2469_length_12561_cov_16.158034_2	ELSC_Mariner_M10_NODE_2469_length_12561_cov_16.158034	NA	NA	NA	NA	NA	NA	NA	NA	NA	NA	NA	VOG21553	REFSEQ hypothetical protein	5.2e-23	78.5	0.29	50	21	1	Low-quality	Genome-fragment	25.89	0		6	4123	10824.5	19720	64947	r__Duplodnaviria	k__Heunggongvirae	p__Uroviricota	c__Caudoviricetes	o__	f__	lytic
ELSC_Mariner_M10_vRhyme_bin_2	ELSC_Mariner_M10_NODE_2469_length_12561_cov_16.158034_3	ELSC_Mariner_M10_NODE_2469_length_12561_cov_16.158034	NA	NA	NA	NA	NA	NA	NA	NA	NA	NA	NA	NA	NA	NA	NA	NA	50	21	1	Low-quality	Genome-fragment	25.89	0		6	4123	10824.5	19720	64947	r__Duplodnaviria	k__Heunggongvirae	p__Uroviricota	c__Caudoviricetes	o__	f__	lytic
ELSC_Mariner_M10_vRhyme_bin_2	ELSC_Mariner_M10_NODE_2469_length_12561_cov_16.158034_4	ELSC_Mariner_M10_NODE_2469_length_12561_cov_16.158034	NA	NA	NA	NA	NA	NA	NA	NA	NA	NA	NA	VOG11845	REFSEQ hypothetical protein	4.6e-16	56.9	1.21	50	21	1	Low-quality	Genome-fragment	25.89	0		6	4123	10824.5	19720	64947	r__Duplodnaviria	k__Heunggongvirae	p__Uroviricota	c__Caudoviricetes	o__	f__	lytic
ELSC_Mariner_M10_vRhyme_bin_2	ELSC_Mariner_M10_NODE_2469_length_12561_cov_16.158034_5	ELSC_Mariner_M10_NODE_2469_length_12561_cov_16.158034	NA	NA	NA	NA	NA	NA	NA	NA	NA	NA	NA	VOG00372	REFSEQ hypothetical protein	3.1e-13	47.8	0.29	50	21	1	Low-quality	Genome-fragment	25.89	0		6	4123	10824.5	19720	64947	r__Duplodnaviria	k__Heunggongvirae	p__Uroviricota	c__Caudoviricetes	o__	f__	lytic
ELSC_Mariner_M10_vRhyme_bin_2	ELSC_Mariner_M10_NODE_2469_length_12561_cov_16.158034_6	ELSC_Mariner_M10_NODE_2469_length_12561_cov_16.158034	NA	NA	NA	NA	NA	NA	NA	NA	NA	NA	NA	NA	NA	NA	NA	NA	50	21	1	Low-quality	Genome-fragment	25.89	0		6	4123	10824.5	19720	64947	r__Duplodnaviria	k__Heunggongvirae	p__Uroviricota	c__Caudoviricetes	o__	f__	lytic
ELSC_Mariner_M10_vRhyme_bin_2	ELSC_Mariner_M10_NODE_2469_length_12561_cov_16.158034_7	ELSC_Mariner_M10_NODE_2469_length_12561_cov_16.158034	NA	NA	NA	NA	NA	NA	NA	NA	NA	NA	NA	NA	NA	NA	NA	NA	50	21	1	Low-quality	Genome-fragment	25.89	0		6	4123	10824.5	19720	64947	r__Duplodnaviria	k__Heunggongvirae	p__Uroviricota	c__Caudoviricetes	o__	f__	lytic
ELSC_Mariner_M10_vRhyme_bin_2	ELSC_Mariner_M10_NODE_2469_length_12561_cov_16.158034_8	ELSC_Mariner_M10_NODE_2469_length_12561_cov_16.158034	NA	NA	NA	NA	NA	NA	NA	NA	NA	NA	NA	NA	NA	NA	NA	NA	50	21	1	Low-quality	Genome-fragment	25.89	0		6	4123	10824.5	19720	64947	r__Duplodnaviria	k__Heunggongvirae	p__Uroviricota	c__Caudoviricetes	o__	f__	lytic
ELSC_Mariner_M10_vRhyme_bin_2	ELSC_Mariner_M10_NODE_4980_length_8371_cov_14.563683_1	ELSC_Mariner_M10_NODE_4980_length_8371_cov_14.563683	K03043	NA	rpoB; DNA-directed RNA polymerase subunit beta [EC:2.7.7.6]	2.7e-23	81.6	0.43	NA	NA	NA	NA	NA	VOG02646	REFSEQ putative RNA polymerase beta subunit	3.5e-180	599.3	1.24	50	21	1	Low-quality	Genome-fragment	25.89	0		6	4123	10824.5	19720	64947	r__Duplodnaviria	k__Heunggongvirae	p__Uroviricota	c__Caudoviricetes	o__	f__	lytic
ELSC_Mariner_M10_vRhyme_bin_2	ELSC_Mariner_M10_NODE_4980_length_8371_cov_14.563683_2	ELSC_Mariner_M10_NODE_4980_length_8371_cov_14.563683	NA	NA	NA	NA	NA	NA	NA	NA	NA	NA	NA	NA	NA	NA	NA	NA	50	21	1	Low-quality	Genome-fragment	25.89	0		6	4123	10824.5	19720	64947	r__Duplodnaviria	k__Heunggongvirae	p__Uroviricota	c__Caudoviricetes	o__	f__	lytic
ELSC_Mariner_M10_vRhyme_bin_2	ELSC_Mariner_M10_NODE_4980_length_8371_cov_14.563683_3	ELSC_Mariner_M10_NODE_4980_length_8371_cov_14.563683	NA	NA	NA	NA	NA	NA	NA	NA	NA	NA	NA	VOG01422	sp|A5UH19|RPOC_HAEIG DNA-directed RNA polymerase subunit beta'	1.4e-92	308.6	1.23	50	21	1	Low-quality	Genome-fragment	25.89	0		6	4123	10824.5	19720	64947	r__Duplodnaviria	k__Heunggongvirae	p__Uroviricota	c__Caudoviricetes	o__	f__	lytic
ELSC_Mariner_M10_vRhyme_bin_2	ELSC_Mariner_M10_NODE_4980_length_8371_cov_14.563683_4	ELSC_Mariner_M10_NODE_4980_length_8371_cov_14.563683	NA	NA	NA	NA	NA	NA	NA	NA	NA	NA	NA	VOG00012	sp|Q5UPT4|YL247_MIMIV Uncharacterized HNH endonuclease L247	2.9e-24	84	10	50	21	1	Low-quality	Genome-fragment	25.89	0		6	4123	10824.5	19720	64947	r__Duplodnaviria	k__Heunggongvirae	p__Uroviricota	c__Caudoviricetes	o__	f__	lytic
ELSC_Mariner_M10_vRhyme_bin_2	ELSC_Mariner_M10_NODE_4980_length_8371_cov_14.563683_5	ELSC_Mariner_M10_NODE_4980_length_8371_cov_14.563683	NA	NA	NA	NA	NA	NA	NA	NA	NA	NA	NA	NA	NA	NA	NA	NA	50	21	1	Low-quality	Genome-fragment	25.89	0		6	4123	10824.5	19720	64947	r__Duplodnaviria	k__Heunggongvirae	p__Uroviricota	c__Caudoviricetes	o__	f__	lytic
ELSC_Mariner_M10_vRhyme_bin_2	ELSC_Mariner_M10_NODE_4980_length_8371_cov_14.563683_6	ELSC_Mariner_M10_NODE_4980_length_8371_cov_14.563683	NA	NA	NA	NA	NA	NA	NA	NA	NA	NA	NA	VOG02626	REFSEQ hypothetical protein	6.8e-19	66.6	0.98	50	21	1	Low-quality	Genome-fragment	25.89	0		6	4123	10824.5	19720	64947	r__Duplodnaviria	k__Heunggongvirae	p__Uroviricota	c__Caudoviricetes	o__	f__	lytic
ELSC_Mariner_M10_vRhyme_bin_2	ELSC_Mariner_M10_NODE_4980_length_8371_cov_14.563683_7	ELSC_Mariner_M10_NODE_4980_length_8371_cov_14.563683	NA	NA	NA	NA	NA	NA	NA	NA	NA	NA	NA	NA	NA	NA	NA	NA	50	21	1	Low-quality	Genome-fragment	25.89	0		6	4123	10824.5	19720	64947	r__Duplodnaviria	k__Heunggongvirae	p__Uroviricota	c__Caudoviricetes	o__	f__	lytic
ELSC_Mariner_M10_vRhyme_bin_2	ELSC_Mariner_M10_NODE_4980_length_8371_cov_14.563683_8	ELSC_Mariner_M10_NODE_4980_length_8371_cov_14.563683	NA	NA	NA	NA	NA	NA	NA	NA	NA	NA	NA	VOG09793	sp|P13311|Y06E_BPT4 Uncharacterized 20.7 kDa protein in vs-regB intergenic region	1.4e-20	71.5	6.19	50	21	1	Low-quality	Genome-fragment	25.89	0		6	4123	10824.5	19720	64947	r__Duplodnaviria	k__Heunggongvirae	p__Uroviricota	c__Caudoviricetes	o__	f__	lytic
ELSC_Mariner_M10_vRhyme_bin_2	ELSC_Mariner_M10_NODE_4980_length_8371_cov_14.563683_9	ELSC_Mariner_M10_NODE_4980_length_8371_cov_14.563683	NA	NA	NA	NA	NA	NA	NA	NA	NA	NA	NA	NA	NA	NA	NA	NA	50	21	1	Low-quality	Genome-fragment	25.89	0		6	4123	10824.5	19720	64947	r__Duplodnaviria	k__Heunggongvirae	p__Uroviricota	c__Caudoviricetes	o__	f__	lytic
ELSC_Mariner_M10_vRhyme_bin_33	ELSC_Mariner_M10_NODE_7364_length_6589_cov_2.853760_1	ELSC_Mariner_M10_NODE_7364_length_6589_cov_2.853760	NA	NA	NA	NA	NA	NA	NA	NA	NA	NA	NA	NA	NA	NA	NA	NA	29	3	1	Low-quality	Genome-fragment	29.89	0		4	3780	5108.3	6589	20433	r__Duplodnaviria	k__Heunggongvirae	p__Uroviricota	c__Caudoviricetes	o__	f__	lytic
ELSC_Mariner_M10_vRhyme_bin_33	ELSC_Mariner_M10_NODE_7364_length_6589_cov_2.853760_2	ELSC_Mariner_M10_NODE_7364_length_6589_cov_2.853760	NA	NA	NA	NA	NA	NA	NA	NA	NA	NA	NA	NA	NA	NA	NA	NA	29	3	1	Low-quality	Genome-fragment	29.89	0		4	3780	5108.3	6589	20433	r__Duplodnaviria	k__Heunggongvirae	p__Uroviricota	c__Caudoviricetes	o__	f__	lytic
ELSC_Mariner_M10_vRhyme_bin_33	ELSC_Mariner_M10_NODE_7364_length_6589_cov_2.853760_3	ELSC_Mariner_M10_NODE_7364_length_6589_cov_2.853760	NA	NA	NA	NA	NA	NA	NA	NA	NA	NA	NA	NA	NA	NA	NA	NA	29	3	1	Low-quality	Genome-fragment	29.89	0		4	3780	5108.3	6589	20433	r__Duplodnaviria	k__Heunggongvirae	p__Uroviricota	c__Caudoviricetes	o__	f__	lytic
ELSC_Mariner_M10_vRhyme_bin_33	ELSC_Mariner_M10_NODE_7364_length_6589_cov_2.853760_4	ELSC_Mariner_M10_NODE_7364_length_6589_cov_2.853760	NA	NA	NA	NA	NA	NA	NA	NA	NA	NA	NA	NA	NA	NA	NA	NA	29	3	1	Low-quality	Genome-fragment	29.89	0		4	3780	5108.3	6589	20433	r__Duplodnaviria	k__Heunggongvirae	p__Uroviricota	c__Caudoviricetes	o__	f__	lytic
ELSC_Mariner_M10_vRhyme_bin_33	ELSC_Mariner_M10_NODE_7364_length_6589_cov_2.853760_5	ELSC_Mariner_M10_NODE_7364_length_6589_cov_2.853760	NA	NA	NA	NA	NA	NA	NA	NA	NA	NA	NA	NA	NA	NA	NA	NA	29	3	1	Low-quality	Genome-fragment	29.89	0		4	3780	5108.3	6589	20433	r__Duplodnaviria	k__Heunggongvirae	p__Uroviricota	c__Caudoviricetes	o__	f__	lytic
ELSC_Mariner_M10_vRhyme_bin_33	ELSC_Mariner_M10_NODE_7364_length_6589_cov_2.853760_6	ELSC_Mariner_M10_NODE_7364_length_6589_cov_2.853760	K07451	NA	mcrA; 5-methylcytosine-specific restriction enzyme A [EC:3.1.21.-]	2.3e-35	122.1	0.95	NA	NA	NA	NA	NA	VOG00679	REFSEQ HNH endonuclease	3.3e-12	44.3	2.76	29	3	1	Low-quality	Genome-fragment	29.89	0		4	3780	5108.3	6589	20433	r__Duplodnaviria	k__Heunggongvirae	p__Uroviricota	c__Caudoviricetes	o__	f__	lytic
ELSC_Mariner_M10_vRhyme_bin_33	ELSC_Mariner_M10_NODE_7364_length_6589_cov_2.853760_7	ELSC_Mariner_M10_NODE_7364_length_6589_cov_2.853760	NA	NA	NA	NA	NA	NA	NA	NA	NA	NA	NA	NA	NA	NA	NA	NA	29	3	1	Low-quality	Genome-fragment	29.89	0		4	3780	5108.3	6589	20433	r__Duplodnaviria	k__Heunggongvirae	p__Uroviricota	c__Caudoviricetes	o__	f__	lytic
ELSC_Mariner_M10_vRhyme_bin_33	ELSC_Mariner_M10_NODE_7364_length_6589_cov_2.853760_8	ELSC_Mariner_M10_NODE_7364_length_6589_cov_2.853760	NA	NA	NA	NA	NA	NA	NA	NA	NA	NA	NA	NA	NA	NA	NA	NA	29	3	1	Low-quality	Genome-fragment	29.89	0		4	3780	5108.3	6589	20433	r__Duplodnaviria	k__Heunggongvirae	p__Uroviricota	c__Caudoviricetes	o__	f__	lytic
ELSC_Mariner_M10_vRhyme_bin_33	ELSC_Mariner_M10_NODE_7364_length_6589_cov_2.853760_9	ELSC_Mariner_M10_NODE_7364_length_6589_cov_2.853760	NA	NA	NA	NA	NA	NA	NA	NA	NA	NA	NA	NA	NA	NA	NA	NA	29	3	1	Low-quality	Genome-fragment	29.89	0		4	3780	5108.3	6589	20433	r__Duplodnaviria	k__Heunggongvirae	p__Uroviricota	c__Caudoviricetes	o__	f__	lytic
ELSC_Mariner_M10_vRhyme_bin_33	ELSC_Mariner_M10_NODE_8160_length_6208_cov_3.319849_1	ELSC_Mariner_M10_NODE_8160_length_6208_cov_3.319849	NA	NA	NA	NA	NA	NA	NA	NA	NA	NA	NA	NA	NA	NA	NA	NA	29	3	1	Low-quality	Genome-fragment	29.89	0		4	3780	5108.3	6589	20433	r__Duplodnaviria	k__Heunggongvirae	p__Uroviricota	c__Caudoviricetes	o__	f__	lytic
ELSC_Mariner_M10_vRhyme_bin_33	ELSC_Mariner_M10_NODE_8160_length_6208_cov_3.319849_2	ELSC_Mariner_M10_NODE_8160_length_6208_cov_3.319849	NA	NA	NA	NA	NA	NA	NA	NA	NA	NA	NA	NA	NA	NA	NA	NA	29	3	1	Low-quality	Genome-fragment	29.89	0		4	3780	5108.3	6589	20433	r__Duplodnaviria	k__Heunggongvirae	p__Uroviricota	c__Caudoviricetes	o__	f__	lytic
ELSC_Mariner_M10_vRhyme_bin_33	ELSC_Mariner_M10_NODE_8160_length_6208_cov_3.319849_3	ELSC_Mariner_M10_NODE_8160_length_6208_cov_3.319849	NA	NA	NA	NA	NA	NA	NA	NA	NA	NA	NA	NA	NA	NA	NA	NA	29	3	1	Low-quality	Genome-fragment	29.89	0		4	3780	5108.3	6589	20433	r__Duplodnaviria	k__Heunggongvirae	p__Uroviricota	c__Caudoviricetes	o__	f__	lytic
ELSC_Mariner_M10_vRhyme_bin_33	ELSC_Mariner_M10_NODE_8160_length_6208_cov_3.319849_4	ELSC_Mariner_M10_NODE_8160_length_6208_cov_3.319849	NA	NA	NA	NA	NA	NA	NA	NA	NA	NA	NA	NA	NA	NA	NA	NA	29	3	1	Low-quality	Genome-fragment	29.89	0		4	3780	5108.3	6589	20433	r__Duplodnaviria	k__Heunggongvirae	p__Uroviricota	c__Caudoviricetes	o__	f__	lytic
ELSC_Mariner_M10_vRhyme_bin_33	ELSC_Mariner_M10_NODE_8160_length_6208_cov_3.319849_5	ELSC_Mariner_M10_NODE_8160_length_6208_cov_3.319849	NA	NA	NA	NA	NA	NA	NA	NA	NA	NA	NA	NA	NA	NA	NA	NA	29	3	1	Low-quality	Genome-fragment	29.89	0		4	3780	5108.3	6589	20433	r__Duplodnaviria	k__Heunggongvirae	p__Uroviricota	c__Caudoviricetes	o__	f__	lytic
ELSC_Mariner_M10_vRhyme_bin_33	ELSC_Mariner_M10_NODE_8160_length_6208_cov_3.319849_6	ELSC_Mariner_M10_NODE_8160_length_6208_cov_3.319849	NA	NA	NA	NA	NA	NA	PF13385.6	Concanavalin A-like lectin/glucanases superfamily	1.3e-18	65.4	1.04	NA	NA	NA	NA	NA	29	3	1	Low-quality	Genome-fragment	29.89	0		4	3780	5108.3	6589	20433	r__Duplodnaviria	k__Heunggongvirae	p__Uroviricota	c__Caudoviricetes	o__	f__	lytic
ELSC_Mariner_M10_vRhyme_bin_33	ELSC_Mariner_M10_NODE_8160_length_6208_cov_3.319849_7	ELSC_Mariner_M10_NODE_8160_length_6208_cov_3.319849	NA	NA	NA	NA	NA	NA	NA	NA	NA	NA	NA	VOG19861	REFSEQ hypothetical protein	3.7e-12	43.5	0.4	29	3	1	Low-quality	Genome-fragment	29.89	0		4	3780	5108.3	6589	20433	r__Duplodnaviria	k__Heunggongvirae	p__Uroviricota	c__Caudoviricetes	o__	f__	lytic
ELSC_Mariner_M10_vRhyme_bin_33	ELSC_Mariner_M10_NODE_8160_length_6208_cov_3.319849_8	ELSC_Mariner_M10_NODE_8160_length_6208_cov_3.319849	NA	NA	NA	NA	NA	NA	NA	NA	NA	NA	NA	NA	NA	NA	NA	NA	29	3	1	Low-quality	Genome-fragment	29.89	0		4	3780	5108.3	6589	20433	r__Duplodnaviria	k__Heunggongvirae	p__Uroviricota	c__Caudoviricetes	o__	f__	lytic
ELSC_Mariner_M10_vRhyme_bin_33	ELSC_Mariner_M10_NODE_8160_length_6208_cov_3.319849_9	ELSC_Mariner_M10_NODE_8160_length_6208_cov_3.319849	NA	NA	NA	NA	NA	NA	NA	NA	NA	NA	NA	NA	NA	NA	NA	NA	29	3	1	Low-quality	Genome-fragment	29.89	0		4	3780	5108.3	6589	20433	r__Duplodnaviria	k__Heunggongvirae	p__Uroviricota	c__Caudoviricetes	o__	f__	lytic
ELSC_Mariner_M10_vRhyme_bin_33	ELSC_Mariner_M10_NODE_8160_length_6208_cov_3.319849_10	ELSC_Mariner_M10_NODE_8160_length_6208_cov_3.319849	NA	NA	NA	NA	NA	NA	NA	NA	NA	NA	NA	NA	NA	NA	NA	NA	29	3	1	Low-quality	Genome-fragment	29.89	0		4	3780	5108.3	6589	20433	r__Duplodnaviria	k__Heunggongvirae	p__Uroviricota	c__Caudoviricetes	o__	f__	lytic
ELSC_Mariner_M10_vRhyme_bin_33	ELSC_Mariner_M10_NODE_8160_length_6208_cov_3.319849_11	ELSC_Mariner_M10_NODE_8160_length_6208_cov_3.319849	NA	NA	NA	NA	NA	NA	NA	NA	NA	NA	NA	NA	NA	NA	NA	NA	29	3	1	Low-quality	Genome-fragment	29.89	0		4	3780	5108.3	6589	20433	r__Duplodnaviria	k__Heunggongvirae	p__Uroviricota	c__Caudoviricetes	o__	f__	lytic
ELSC_Mariner_M10_vRhyme_bin_33	ELSC_Mariner_M10_NODE_8160_length_6208_cov_3.319849_12	ELSC_Mariner_M10_NODE_8160_length_6208_cov_3.319849	NA	NA	NA	NA	NA	NA	NA	NA	NA	NA	NA	NA	NA	NA	NA	NA	29	3	1	Low-quality	Genome-fragment	29.89	0		4	3780	5108.3	6589	20433	r__Duplodnaviria	k__Heunggongvirae	p__Uroviricota	c__Caudoviricetes	o__	f__	lytic
ELSC_Mariner_M10_vRhyme_bin_33	ELSC_Mariner_M10_NODE_17104_length_3856_cov_3.330115_1	ELSC_Mariner_M10_NODE_17104_length_3856_cov_3.330115	NA	NA	NA	NA	NA	NA	NA	NA	NA	NA	NA	NA	NA	NA	NA	NA	29	3	1	Low-quality	Genome-fragment	29.89	0		4	3780	5108.3	6589	20433	r__Duplodnaviria	k__Heunggongvirae	p__Uroviricota	c__Caudoviricetes	o__	f__	lytic
ELSC_Mariner_M10_vRhyme_bin_33	ELSC_Mariner_M10_NODE_17104_length_3856_cov_3.330115_2	ELSC_Mariner_M10_NODE_17104_length_3856_cov_3.330115	NA	NA	NA	NA	NA	NA	NA	NA	NA	NA	NA	NA	NA	NA	NA	NA	29	3	1	Low-quality	Genome-fragment	29.89	0		4	3780	5108.3	6589	20433	r__Duplodnaviria	k__Heunggongvirae	p__Uroviricota	c__Caudoviricetes	o__	f__	lytic
ELSC_Mariner_M10_vRhyme_bin_33	ELSC_Mariner_M10_NODE_17104_length_3856_cov_3.330115_3	ELSC_Mariner_M10_NODE_17104_length_3856_cov_3.330115	NA	NA	NA	NA	NA	NA	NA	NA	NA	NA	NA	NA	NA	NA	NA	NA	29	3	1	Low-quality	Genome-fragment	29.89	0		4	3780	5108.3	6589	20433	r__Duplodnaviria	k__Heunggongvirae	p__Uroviricota	c__Caudoviricetes	o__	f__	lytic
ELSC_Mariner_M10_vRhyme_bin_33	ELSC_Mariner_M10_NODE_17104_length_3856_cov_3.330115_4	ELSC_Mariner_M10_NODE_17104_length_3856_cov_3.330115	K19789	NA	radD; DNA repair protein RadD	7.1e-45	153.8	3.7	PF04851.15	Type III restriction enzyme, res subunit	5.1e-16	57.1	4.63	VOG00935	sp|P20703|UVSW_BPT4 ATP-dependent DNA helicase uvsW	1.6e-48	163.3	10	29	3	1	Low-quality	Genome-fragment	29.89	0		4	3780	5108.3	6589	20433	r__Duplodnaviria	k__Heunggongvirae	p__Uroviricota	c__Caudoviricetes	o__	f__	lytic
ELSC_Mariner_M10_vRhyme_bin_33	ELSC_Mariner_M10_NODE_17104_length_3856_cov_3.330115_5	ELSC_Mariner_M10_NODE_17104_length_3856_cov_3.330115	NA	NA	NA	NA	NA	NA	NA	NA	NA	NA	NA	NA	NA	NA	NA	NA	29	3	1	Low-quality	Genome-fragment	29.89	0		4	3780	5108.3	6589	20433	r__Duplodnaviria	k__Heunggongvirae	p__Uroviricota	c__Caudoviricetes	o__	f__	lytic
ELSC_Mariner_M10_vRhyme_bin_33	ELSC_Mariner_M10_NODE_17104_length_3856_cov_3.330115_6	ELSC_Mariner_M10_NODE_17104_length_3856_cov_3.330115	NA	NA	NA	NA	NA	NA	NA	NA	NA	NA	NA	VOG01594	sp|Q8GWA2|MOC1_ARATH Holliday junction resolvase MOC1, chloroplastic	1.3e-18	65	0.65	29	3	1	Low-quality	Genome-fragment	29.89	0		4	3780	5108.3	6589	20433	r__Duplodnaviria	k__Heunggongvirae	p__Uroviricota	c__Caudoviricetes	o__	f__	lytic
ELSC_Mariner_M10_vRhyme_bin_33	ELSC_Mariner_M10_NODE_17104_length_3856_cov_3.330115_7	ELSC_Mariner_M10_NODE_17104_length_3856_cov_3.330115	NA	NA	NA	NA	NA	NA	NA	NA	NA	NA	NA	VOG00646	REFSEQ hypothetical protein	3.3e-20	70.3	1.1	29	3	1	Low-quality	Genome-fragment	29.89	0		4	3780	5108.3	6589	20433	r__Duplodnaviria	k__Heunggongvirae	p__Uroviricota	c__Caudoviricetes	o__	f__	lytic
ELSC_Mariner_M10_vRhyme_bin_33	ELSC_Mariner_M10_NODE_17641_length_3780_cov_3.043252_1	ELSC_Mariner_M10_NODE_17641_length_3780_cov_3.043252	NA	NA	NA	NA	NA	NA	NA	NA	NA	NA	NA	VOG00519	sp|O31907|YORG_BACSU SPBc2 prophage-derived uncharacterized protein YorG	6e-15	53.5	10	29	3	1	Low-quality	Genome-fragment	29.89	0		4	3780	5108.3	6589	20433	r__Duplodnaviria	k__Heunggongvirae	p__Uroviricota	c__Caudoviricetes	o__	f__	lytic
ELSC_Mariner_M10_vRhyme_bin_33	ELSC_Mariner_M10_NODE_17641_length_3780_cov_3.043252_2	ELSC_Mariner_M10_NODE_17641_length_3780_cov_3.043252	NA	NA	NA	NA	NA	NA	NA	NA	NA	NA	NA	NA	NA	NA	NA	NA	29	3	1	Low-quality	Genome-fragment	29.89	0		4	3780	5108.3	6589	20433	r__Duplodnaviria	k__Heunggongvirae	p__Uroviricota	c__Caudoviricetes	o__	f__	lytic
ELSC_Mariner_M10_vRhyme_bin_33	ELSC_Mariner_M10_NODE_17641_length_3780_cov_3.043252_3	ELSC_Mariner_M10_NODE_17641_length_3780_cov_3.043252	NA	NA	NA	NA	NA	NA	NA	NA	NA	NA	NA	VOG11122	REFSEQ hypothetical protein	3.4e-57	192	1.61	29	3	1	Low-quality	Genome-fragment	29.89	0		4	3780	5108.3	6589	20433	r__Duplodnaviria	k__Heunggongvirae	p__Uroviricota	c__Caudoviricetes	o__	f__	lytic
ELSC_Mariner_M10_vRhyme_bin_33	ELSC_Mariner_M10_NODE_17641_length_3780_cov_3.043252_4	ELSC_Mariner_M10_NODE_17641_length_3780_cov_3.043252	NA	NA	NA	NA	NA	NA	NA	NA	NA	NA	NA	NA	NA	NA	NA	NA	29	3	1	Low-quality	Genome-fragment	29.89	0		4	3780	5108.3	6589	20433	r__Duplodnaviria	k__Heunggongvirae	p__Uroviricota	c__Caudoviricetes	o__	f__	lytic
ELSC_Mariner_M10_vRhyme_bin_33	ELSC_Mariner_M10_NODE_17641_length_3780_cov_3.043252_5	ELSC_Mariner_M10_NODE_17641_length_3780_cov_3.043252	NA	NA	NA	NA	NA	NA	NA	NA	NA	NA	NA	NA	NA	NA	NA	NA	29	3	1	Low-quality	Genome-fragment	29.89	0		4	3780	5108.3	6589	20433	r__Duplodnaviria	k__Heunggongvirae	p__Uroviricota	c__Caudoviricetes	o__	f__	lytic
ELSC_Mariner_M10_vRhyme_bin_99	ELSC_Mariner_M10_NODE_36749_length_2302_cov_0.907126_1	ELSC_Mariner_M10_NODE_36749_length_2302_cov_0.907126	NA	NA	NA	NA	NA	NA	NA	NA	NA	NA	NA	NA	NA	NA	NA	NA	17	4	0	Low-quality	Genome-fragment	22.03	0		3	2302	2617.7	3024	7853	r__Duplodnaviria	k__Heunggongvirae	p__Uroviricota	c__Caudoviricetes	o__	f__	lytic
ELSC_Mariner_M10_vRhyme_bin_99	ELSC_Mariner_M10_NODE_36749_length_2302_cov_0.907126_2	ELSC_Mariner_M10_NODE_36749_length_2302_cov_0.907126	NA	NA	NA	NA	NA	NA	PF10805.8	Protein of unknown function (DUF2730)	1.3e-11	42.5	0.04	NA	NA	NA	NA	NA	17	4	0	Low-quality	Genome-fragment	22.03	0		3	2302	2617.7	3024	7853	r__Duplodnaviria	k__Heunggongvirae	p__Uroviricota	c__Caudoviricetes	o__	f__	lytic
ELSC_Mariner_M10_vRhyme_bin_99	ELSC_Mariner_M10_NODE_36749_length_2302_cov_0.907126_3	ELSC_Mariner_M10_NODE_36749_length_2302_cov_0.907126	NA	NA	NA	NA	NA	NA	NA	NA	NA	NA	NA	VOG02234	REFSEQ hypothetical protein	8.3e-14	49.2	0.51	17	4	0	Low-quality	Genome-fragment	22.03	0		3	2302	2617.7	3024	7853	r__Duplodnaviria	k__Heunggongvirae	p__Uroviricota	c__Caudoviricetes	o__	f__	lytic
ELSC_Mariner_M10_vRhyme_bin_99	ELSC_Mariner_M10_NODE_36749_length_2302_cov_0.907126_4	ELSC_Mariner_M10_NODE_36749_length_2302_cov_0.907126	NA	NA	NA	NA	NA	NA	NA	NA	NA	NA	NA	NA	NA	NA	NA	NA	17	4	0	Low-quality	Genome-fragment	22.03	0		3	2302	2617.7	3024	7853	r__Duplodnaviria	k__Heunggongvirae	p__Uroviricota	c__Caudoviricetes	o__	f__	lytic
ELSC_Mariner_M10_vRhyme_bin_99	ELSC_Mariner_M10_NODE_36749_length_2302_cov_0.907126_5	ELSC_Mariner_M10_NODE_36749_length_2302_cov_0.907126	NA	NA	NA	NA	NA	NA	NA	NA	NA	NA	NA	NA	NA	NA	NA	NA	17	4	0	Low-quality	Genome-fragment	22.03	0		3	2302	2617.7	3024	7853	r__Duplodnaviria	k__Heunggongvirae	p__Uroviricota	c__Caudoviricetes	o__	f__	lytic
ELSC_Mariner_M10_vRhyme_bin_99	ELSC_Mariner_M10_NODE_36749_length_2302_cov_0.907126_6	ELSC_Mariner_M10_NODE_36749_length_2302_cov_0.907126	K01174	NA	nuc; micrococcal nuclease [EC:3.1.31.1]	4.9e-20	71.8	0.74	NA	NA	NA	NA	NA	VOG01047	REFSEQ hypothetical protein	9.9e-26	87.9	4.24	17	4	0	Low-quality	Genome-fragment	22.03	0		3	2302	2617.7	3024	7853	r__Duplodnaviria	k__Heunggongvirae	p__Uroviricota	c__Caudoviricetes	o__	f__	lytic
ELSC_Mariner_M10_vRhyme_bin_99	ELSC_Mariner_M10_NODE_36749_length_2302_cov_0.907126_7	ELSC_Mariner_M10_NODE_36749_length_2302_cov_0.907126	K22918	NA	ttsA; typhoid toxin secretion A	1.1e-11	44.6	0.72	PF05838.12	Glycosyl hydrolase 108	1.8e-29	100	1.04	VOG03517	REFSEQ hypothetical protein	2.8e-51	171.5	3.19	17	4	0	Low-quality	Genome-fragment	22.03	0		3	2302	2617.7	3024	7853	r__Duplodnaviria	k__Heunggongvirae	p__Uroviricota	c__Caudoviricetes	o__	f__	lytic
ELSC_Mariner_M10_vRhyme_bin_99	ELSC_Mariner_M10_NODE_32115_length_2527_cov_1.039167_1	ELSC_Mariner_M10_NODE_32115_length_2527_cov_1.039167	NA	NA	NA	NA	NA	NA	NA	NA	NA	NA	NA	VOG01384	sp|P03763|TARGB_BPMU ATP-dependent target DNA activator B	7.5e-19	66	1.54	17	4	0	Low-quality	Genome-fragment	22.03	0		3	2302	2617.7	3024	7853	r__Duplodnaviria	k__Heunggongvirae	p__Uroviricota	c__Caudoviricetes	o__	f__	lytic
ELSC_Mariner_M10_vRhyme_bin_99	ELSC_Mariner_M10_NODE_32115_length_2527_cov_1.039167_2	ELSC_Mariner_M10_NODE_32115_length_2527_cov_1.039167	NA	NA	NA	NA	NA	NA	NA	NA	NA	NA	NA	VOG02078	REFSEQ hypothetical protein	2.8e-27	93.3	0.94	17	4	0	Low-quality	Genome-fragment	22.03	0		3	2302	2617.7	3024	7853	r__Duplodnaviria	k__Heunggongvirae	p__Uroviricota	c__Caudoviricetes	o__	f__	lytic
ELSC_Mariner_M10_vRhyme_bin_99	ELSC_Mariner_M10_NODE_32115_length_2527_cov_1.039167_3	ELSC_Mariner_M10_NODE_32115_length_2527_cov_1.039167	NA	NA	NA	NA	NA	NA	NA	NA	NA	NA	NA	VOG02635	REFSEQ hypothetical protein	4.1e-23	79.6	0.98	17	4	0	Low-quality	Genome-fragment	22.03	0		3	2302	2617.7	3024	7853	r__Duplodnaviria	k__Heunggongvirae	p__Uroviricota	c__Caudoviricetes	o__	f__	lytic
ELSC_Mariner_M10_vRhyme_bin_99	ELSC_Mariner_M10_NODE_32115_length_2527_cov_1.039167_4	ELSC_Mariner_M10_NODE_32115_length_2527_cov_1.039167	NA	NA	NA	NA	NA	NA	NA	NA	NA	NA	NA	NA	NA	NA	NA	NA	17	4	0	Low-quality	Genome-fragment	22.03	0		3	2302	2617.7	3024	7853	r__Duplodnaviria	k__Heunggongvirae	p__Uroviricota	c__Caudoviricetes	o__	f__	lytic
ELSC_Mariner_M10_vRhyme_bin_99	ELSC_Mariner_M10_NODE_32115_length_2527_cov_1.039167_5	ELSC_Mariner_M10_NODE_32115_length_2527_cov_1.039167	K02313	NA	dnaA; chromosomal replication initiator protein	2.8e-16	59.2	0.1	PF08299.11	Bacterial dnaA protein helix-turn-helix	2.8e-16	57.2	0.09	NA	NA	NA	NA	NA	17	4	0	Low-quality	Genome-fragment	22.03	0		3	2302	2617.7	3024	7853	r__Duplodnaviria	k__Heunggongvirae	p__Uroviricota	c__Caudoviricetes	o__	f__	lytic
ELSC_Mariner_M10_vRhyme_bin_99	ELSC_Mariner_M10_NODE_32115_length_2527_cov_1.039167_6	ELSC_Mariner_M10_NODE_32115_length_2527_cov_1.039167	NA	NA	NA	NA	NA	NA	PF07352.12	Bacteriophage Mu Gam like protein	6e-14	50.1	1	VOG02851	sp|P06023|GAM_BPMU Putative DNA ends protecting protein gam	1.7e-12	44.7	1.53	17	4	0	Low-quality	Genome-fragment	22.03	0		3	2302	2617.7	3024	7853	r__Duplodnaviria	k__Heunggongvirae	p__Uroviricota	c__Caudoviricetes	o__	f__	lytic
ELSC_Mariner_M10_vRhyme_bin_99	ELSC_Mariner_M10_NODE_24700_length_3024_cov_1.110804_1	ELSC_Mariner_M10_NODE_24700_length_3024_cov_1.110804	NA	NA	NA	NA	NA	NA	NA	NA	NA	NA	NA	VOG03202	REFSEQ gene transfer agent	1.3e-32	110.1	0.17	17	4	0	Low-quality	Genome-fragment	22.03	0		3	2302	2617.7	3024	7853	r__Duplodnaviria	k__Heunggongvirae	p__Uroviricota	c__Caudoviricetes	o__	f__	lytic
ELSC_Mariner_M10_vRhyme_bin_99	ELSC_Mariner_M10_NODE_24700_length_3024_cov_1.110804_2	ELSC_Mariner_M10_NODE_24700_length_3024_cov_1.110804	NA	NA	NA	NA	NA	NA	NA	NA	NA	NA	NA	VOG02706	REFSEQ ribonuclease III	2.5e-11	40.9	0.41	17	4	0	Low-quality	Genome-fragment	22.03	0		3	2302	2617.7	3024	7853	r__Duplodnaviria	k__Heunggongvirae	p__Uroviricota	c__Caudoviricetes	o__	f__	lytic
ELSC_Mariner_M10_vRhyme_bin_99	ELSC_Mariner_M10_NODE_24700_length_3024_cov_1.110804_3	ELSC_Mariner_M10_NODE_24700_length_3024_cov_1.110804	NA	NA	NA	NA	NA	NA	NA	NA	NA	NA	NA	NA	NA	NA	NA	NA	17	4	0	Low-quality	Genome-fragment	22.03	0		3	2302	2617.7	3024	7853	r__Duplodnaviria	k__Heunggongvirae	p__Uroviricota	c__Caudoviricetes	o__	f__	lytic
ELSC_Mariner_M10_vRhyme_bin_99	ELSC_Mariner_M10_NODE_24700_length_3024_cov_1.110804_4	ELSC_Mariner_M10_NODE_24700_length_3024_cov_1.110804	K01185	NA	E3.2.1.17; lysozyme [EC:3.2.1.17]	9e-51	173.2	4.48	PF00959.19	Phage lysozyme	3.6e-18	64	3.03	VOG00308	sp|P16009|BP5_BPT4 Baseplate central spike complex protein gp5	2.7e-44	149.9	10	17	4	0	Low-quality	Genome-fragment	22.03	0		3	2302	2617.7	3024	7853	r__Duplodnaviria	k__Heunggongvirae	p__Uroviricota	c__Caudoviricetes	o__	f__	lytic
ELSC_Mariner_M10_vRhyme_bin_76	ELSC_Mariner_M10_NODE_28105_length_2773_cov_1.447090_1	ELSC_Mariner_M10_NODE_28105_length_2773_cov_1.447090	NA	NA	NA	NA	NA	NA	NA	NA	NA	NA	NA	NA	NA	NA	NA	NA	25	3	0	Low-quality	Genome-fragment	26	0		3	2773	4585.3	7516	13756	r__Duplodnaviria	k__Heunggongvirae	p__Uroviricota	c__Caudoviricetes	o__	f__	lytic
ELSC_Mariner_M10_vRhyme_bin_76	ELSC_Mariner_M10_NODE_28105_length_2773_cov_1.447090_2	ELSC_Mariner_M10_NODE_28105_length_2773_cov_1.447090	NA	NA	NA	NA	NA	NA	PF11651.8	P22 coat protein - gene protein 5	4.5e-18	63	1	VOG00241	sp|P19727|CAPSB_BPT7 Minor capsid protein	5.4e-14	50.2	10	25	3	0	Low-quality	Genome-fragment	26	0		3	2773	4585.3	7516	13756	r__Duplodnaviria	k__Heunggongvirae	p__Uroviricota	c__Caudoviricetes	o__	f__	lytic
ELSC_Mariner_M10_vRhyme_bin_76	ELSC_Mariner_M10_NODE_28105_length_2773_cov_1.447090_3	ELSC_Mariner_M10_NODE_28105_length_2773_cov_1.447090	NA	NA	NA	NA	NA	NA	NA	NA	NA	NA	NA	NA	NA	NA	NA	NA	25	3	0	Low-quality	Genome-fragment	26	0		3	2773	4585.3	7516	13756	r__Duplodnaviria	k__Heunggongvirae	p__Uroviricota	c__Caudoviricetes	o__	f__	lytic
ELSC_Mariner_M10_vRhyme_bin_76	ELSC_Mariner_M10_NODE_28105_length_2773_cov_1.447090_4	ELSC_Mariner_M10_NODE_28105_length_2773_cov_1.447090	NA	NA	NA	NA	NA	NA	NA	NA	NA	NA	NA	NA	NA	NA	NA	NA	25	3	0	Low-quality	Genome-fragment	26	0		3	2773	4585.3	7516	13756	r__Duplodnaviria	k__Heunggongvirae	p__Uroviricota	c__Caudoviricetes	o__	f__	lytic
ELSC_Mariner_M10_vRhyme_bin_76	ELSC_Mariner_M10_NODE_28105_length_2773_cov_1.447090_5	ELSC_Mariner_M10_NODE_28105_length_2773_cov_1.447090	NA	NA	NA	NA	NA	NA	NA	NA	NA	NA	NA	NA	NA	NA	NA	NA	25	3	0	Low-quality	Genome-fragment	26	0		3	2773	4585.3	7516	13756	r__Duplodnaviria	k__Heunggongvirae	p__Uroviricota	c__Caudoviricetes	o__	f__	lytic
ELSC_Mariner_M10_vRhyme_bin_76	ELSC_Mariner_M10_NODE_28105_length_2773_cov_1.447090_6	ELSC_Mariner_M10_NODE_28105_length_2773_cov_1.447090	NA	NA	NA	NA	NA	NA	NA	NA	NA	NA	NA	NA	NA	NA	NA	NA	25	3	0	Low-quality	Genome-fragment	26	0		3	2773	4585.3	7516	13756	r__Duplodnaviria	k__Heunggongvirae	p__Uroviricota	c__Caudoviricetes	o__	f__	lytic
ELSC_Mariner_M10_vRhyme_bin_76	ELSC_Mariner_M10_NODE_5944_length_7516_cov_1.298146_1	ELSC_Mariner_M10_NODE_5944_length_7516_cov_1.298146	NA	NA	NA	NA	NA	NA	NA	NA	NA	NA	NA	NA	NA	NA	NA	NA	25	3	0	Low-quality	Genome-fragment	26	0		3	2773	4585.3	7516	13756	r__Duplodnaviria	k__Heunggongvirae	p__Uroviricota	c__Caudoviricetes	o__	f__	lytic
ELSC_Mariner_M10_vRhyme_bin_76	ELSC_Mariner_M10_NODE_5944_length_7516_cov_1.298146_2	ELSC_Mariner_M10_NODE_5944_length_7516_cov_1.298146	NA	NA	NA	NA	NA	NA	NA	NA	NA	NA	NA	NA	NA	NA	NA	NA	25	3	0	Low-quality	Genome-fragment	26	0		3	2773	4585.3	7516	13756	r__Duplodnaviria	k__Heunggongvirae	p__Uroviricota	c__Caudoviricetes	o__	f__	lytic
ELSC_Mariner_M10_vRhyme_bin_76	ELSC_Mariner_M10_NODE_5944_length_7516_cov_1.298146_3	ELSC_Mariner_M10_NODE_5944_length_7516_cov_1.298146	NA	NA	NA	NA	NA	NA	NA	NA	NA	NA	NA	NA	NA	NA	NA	NA	25	3	0	Low-quality	Genome-fragment	26	0		3	2773	4585.3	7516	13756	r__Duplodnaviria	k__Heunggongvirae	p__Uroviricota	c__Caudoviricetes	o__	f__	lytic
ELSC_Mariner_M10_vRhyme_bin_76	ELSC_Mariner_M10_NODE_5944_length_7516_cov_1.298146_4	ELSC_Mariner_M10_NODE_5944_length_7516_cov_1.298146	K21512	NA	gpA; terminase, large subunit [EC:3.1.21.4]	6.8e-34	117.3	1.08	PF05876.12	Phage terminase large subunit (GpA)	1.1e-91	306.1	1.74	VOG09810	sp|P17312|TERL_BPT4 Terminase, large subunit	4.7e-11	40.9	10	25	3	0	Low-quality	Genome-fragment	26	0		3	2773	4585.3	7516	13756	r__Duplodnaviria	k__Heunggongvirae	p__Uroviricota	c__Caudoviricetes	o__	f__	lytic
ELSC_Mariner_M10_vRhyme_bin_76	ELSC_Mariner_M10_NODE_5944_length_7516_cov_1.298146_5	ELSC_Mariner_M10_NODE_5944_length_7516_cov_1.298146	NA	NA	NA	NA	NA	NA	NA	NA	NA	NA	NA	NA	NA	NA	NA	NA	25	3	0	Low-quality	Genome-fragment	26	0		3	2773	4585.3	7516	13756	r__Duplodnaviria	k__Heunggongvirae	p__Uroviricota	c__Caudoviricetes	o__	f__	lytic
ELSC_Mariner_M10_vRhyme_bin_76	ELSC_Mariner_M10_NODE_5944_length_7516_cov_1.298146_6	ELSC_Mariner_M10_NODE_5944_length_7516_cov_1.298146	K18843	NA	hicB; antitoxin HicB	1.2e-40	138.6	0.36	PF15919.5	HicB_like antitoxin of bacterial toxin-antitoxin system	8.2e-14	49.7	0.24	VOG11403	sp|P51716|YO14_BPHC1 Uncharacterized 14.9 kDa protein in rep-hol intergenic region	2.9e-21	73.9	1.77	25	3	0	Low-quality	Genome-fragment	26	0		3	2773	4585.3	7516	13756	r__Duplodnaviria	k__Heunggongvirae	p__Uroviricota	c__Caudoviricetes	o__	f__	lytic
ELSC_Mariner_M10_vRhyme_bin_76	ELSC_Mariner_M10_NODE_5944_length_7516_cov_1.298146_7	ELSC_Mariner_M10_NODE_5944_length_7516_cov_1.298146	K07339	NA	hicA; mRNA interferase HicA [EC:3.1.-.-]	1.1e-14	54.3	0.15	PF07927.12	HicA toxin of bacterial toxin-antitoxin,	4.4e-19	66.2	0.3	VOG00556	sp|P0CJ67|HICA_ECO57 Probable mRNA interferase HicA	2e-17	60.6	2.92	25	3	0	Low-quality	Genome-fragment	26	0		3	2773	4585.3	7516	13756	r__Duplodnaviria	k__Heunggongvirae	p__Uroviricota	c__Caudoviricetes	o__	f__	lytic
ELSC_Mariner_M10_vRhyme_bin_76	ELSC_Mariner_M10_NODE_5944_length_7516_cov_1.298146_8	ELSC_Mariner_M10_NODE_5944_length_7516_cov_1.298146	NA	NA	NA	NA	NA	NA	NA	NA	NA	NA	NA	VOG13570	REFSEQ hypothetical protein	7.5e-12	42.5	0.47	25	3	0	Low-quality	Genome-fragment	26	0		3	2773	4585.3	7516	13756	r__Duplodnaviria	k__Heunggongvirae	p__Uroviricota	c__Caudoviricetes	o__	f__	lytic
ELSC_Mariner_M10_vRhyme_bin_76	ELSC_Mariner_M10_NODE_5944_length_7516_cov_1.298146_9	ELSC_Mariner_M10_NODE_5944_length_7516_cov_1.298146	NA	NA	NA	NA	NA	NA	PF05136.13	Phage portal protein, lambda family	2.4e-92	307.8	1.11	VOG01666	sp|P36272|PORTL_BPP21 Portal protein B	1.7e-96	321.4	3.18	25	3	0	Low-quality	Genome-fragment	26	0		3	2773	4585.3	7516	13756	r__Duplodnaviria	k__Heunggongvirae	p__Uroviricota	c__Caudoviricetes	o__	f__	lytic
ELSC_Mariner_M10_vRhyme_bin_76	ELSC_Mariner_M10_NODE_5944_length_7516_cov_1.298146_10	ELSC_Mariner_M10_NODE_5944_length_7516_cov_1.298146	K01358	NA	clpP, CLPP; ATP-dependent Clp protease, protease subunit [EC:3.4.21.92]	6.9e-21	75	2.48	PF00574.23	Clp protease	1.5e-19	68.5	2.58	VOG00719	sp|A3N1T0|CLPP_ACTP2 ATP-dependent Clp protease proteolytic subunit	5.5e-31	106.3	10	25	3	0	Low-quality	Genome-fragment	26	0		3	2773	4585.3	7516	13756	r__Duplodnaviria	k__Heunggongvirae	p__Uroviricota	c__Caudoviricetes	o__	f__	lytic
ELSC_Mariner_M10_vRhyme_bin_76	ELSC_Mariner_M10_NODE_20180_length_3467_cov_1.707485_1	ELSC_Mariner_M10_NODE_20180_length_3467_cov_1.707485	NA	NA	NA	NA	NA	NA	NA	NA	NA	NA	NA	NA	NA	NA	NA	NA	25	3	0	Low-quality	Genome-fragment	26	0		3	2773	4585.3	7516	13756	r__Duplodnaviria	k__Heunggongvirae	p__Uroviricota	c__Caudoviricetes	o__	f__	lytic
ELSC_Mariner_M10_vRhyme_bin_76	ELSC_Mariner_M10_NODE_20180_length_3467_cov_1.707485_2	ELSC_Mariner_M10_NODE_20180_length_3467_cov_1.707485	K18691	NA	mltF; membrane-bound lytic murein transglycosylase F [EC:4.2.2.-]	9.8e-27	93.6	0.31	PF01464.20	Transglycosylase SLT domain	4.9e-18	62.9	1.58	VOG00533	sp|P03726|EXLYS_BPT7 Peptidoglycan transglycosylase gp16	2.1e-17	60.7	7.34	25	3	0	Low-quality	Genome-fragment	26	0		3	2773	4585.3	7516	13756	r__Duplodnaviria	k__Heunggongvirae	p__Uroviricota	c__Caudoviricetes	o__	f__	lytic
ELSC_Mariner_M10_vRhyme_bin_76	ELSC_Mariner_M10_NODE_20180_length_3467_cov_1.707485_3	ELSC_Mariner_M10_NODE_20180_length_3467_cov_1.707485	NA	NA	NA	NA	NA	NA	NA	NA	NA	NA	NA	NA	NA	NA	NA	NA	25	3	0	Low-quality	Genome-fragment	26	0		3	2773	4585.3	7516	13756	r__Duplodnaviria	k__Heunggongvirae	p__Uroviricota	c__Caudoviricetes	o__	f__	lytic
ELSC_Mariner_M10_vRhyme_bin_76	ELSC_Mariner_M10_NODE_20180_length_3467_cov_1.707485_4	ELSC_Mariner_M10_NODE_20180_length_3467_cov_1.707485	NA	NA	NA	NA	NA	NA	NA	NA	NA	NA	NA	NA	NA	NA	NA	NA	25	3	0	Low-quality	Genome-fragment	26	0		3	2773	4585.3	7516	13756	r__Duplodnaviria	k__Heunggongvirae	p__Uroviricota	c__Caudoviricetes	o__	f__	lytic
ELSC_Mariner_M10_vRhyme_bin_76	ELSC_Mariner_M10_NODE_20180_length_3467_cov_1.707485_5	ELSC_Mariner_M10_NODE_20180_length_3467_cov_1.707485	NA	NA	NA	NA	NA	NA	NA	NA	NA	NA	NA	NA	NA	NA	NA	NA	25	3	0	Low-quality	Genome-fragment	26	0		3	2773	4585.3	7516	13756	r__Duplodnaviria	k__Heunggongvirae	p__Uroviricota	c__Caudoviricetes	o__	f__	lytic
ELSC_Mariner_M10_vRhyme_bin_76	ELSC_Mariner_M10_NODE_20180_length_3467_cov_1.707485_6	ELSC_Mariner_M10_NODE_20180_length_3467_cov_1.707485	NA	NA	NA	NA	NA	NA	NA	NA	NA	NA	NA	NA	NA	NA	NA	NA	25	3	0	Low-quality	Genome-fragment	26	0		3	2773	4585.3	7516	13756	r__Duplodnaviria	k__Heunggongvirae	p__Uroviricota	c__Caudoviricetes	o__	f__	lytic
ELSC_Mariner_M10_vRhyme_bin_76	ELSC_Mariner_M10_NODE_20180_length_3467_cov_1.707485_7	ELSC_Mariner_M10_NODE_20180_length_3467_cov_1.707485	NA	NA	NA	NA	NA	NA	NA	NA	NA	NA	NA	NA	NA	NA	NA	NA	25	3	0	Low-quality	Genome-fragment	26	0		3	2773	4585.3	7516	13756	r__Duplodnaviria	k__Heunggongvirae	p__Uroviricota	c__Caudoviricetes	o__	f__	lytic
ELSC_Mariner_M10_vRhyme_bin_76	ELSC_Mariner_M10_NODE_20180_length_3467_cov_1.707485_8	ELSC_Mariner_M10_NODE_20180_length_3467_cov_1.707485	K22299	NA	rghR; HTH-type transcriptional regulator, competence development regulator	6.2e-17	61.9	0.36	PF13560.6	Helix-turn-helix domain	1.6e-12	45.6	0.21	VOG00004	sp|P51704|RPC1_BPHC1 Repressor protein CI	4.1e-11	40.9	10	25	3	0	Low-quality	Genome-fragment	26	0		3	2773	4585.3	7516	13756	r__Duplodnaviria	k__Heunggongvirae	p__Uroviricota	c__Caudoviricetes	o__	f__	lytic
ELSC_Mariner_M10_vRhyme_bin_47	ELSC_Mariner_M10_NODE_3466_length_10382_cov_13.042808_1	ELSC_Mariner_M10_NODE_3466_length_10382_cov_13.042808	NA	NA	NA	NA	NA	NA	NA	NA	NA	NA	NA	NA	NA	NA	NA	NA	79	20	2	Medium-quality	Genome-fragment	81.02	0		3	10382	17804	27070	53412	r__Duplodnaviria	k__Heunggongvirae	p__Uroviricota	c__Caudoviricetes	o__	f__	lytic
ELSC_Mariner_M10_vRhyme_bin_47	ELSC_Mariner_M10_NODE_3466_length_10382_cov_13.042808_2	ELSC_Mariner_M10_NODE_3466_length_10382_cov_13.042808	K00390	AMG	cysH; phosphoadenosine phosphosulfate reductase [EC:1.8.4.8 1.8.4.10]	1.5e-32	112.9	0.52	PF01507.19	Phosphoadenosine phosphosulfate reductase family	9.6e-32	108.4	0.34	VOG00137	sp|P03766|Y290_LAMBD Uncharacterized nin region protein ORF290	3.8e-36	123.1	3.44	79	20	2	Medium-quality	Genome-fragment	81.02	0		3	10382	17804	27070	53412	r__Duplodnaviria	k__Heunggongvirae	p__Uroviricota	c__Caudoviricetes	o__	f__	lytic
ELSC_Mariner_M10_vRhyme_bin_47	ELSC_Mariner_M10_NODE_3466_length_10382_cov_13.042808_3	ELSC_Mariner_M10_NODE_3466_length_10382_cov_13.042808	NA	NA	NA	NA	NA	NA	NA	NA	NA	NA	NA	NA	NA	NA	NA	NA	79	20	2	Medium-quality	Genome-fragment	81.02	0		3	10382	17804	27070	53412	r__Duplodnaviria	k__Heunggongvirae	p__Uroviricota	c__Caudoviricetes	o__	f__	lytic
ELSC_Mariner_M10_vRhyme_bin_47	ELSC_Mariner_M10_NODE_3466_length_10382_cov_13.042808_4	ELSC_Mariner_M10_NODE_3466_length_10382_cov_13.042808	NA	NA	NA	NA	NA	NA	NA	NA	NA	NA	NA	NA	NA	NA	NA	NA	79	20	2	Medium-quality	Genome-fragment	81.02	0		3	10382	17804	27070	53412	r__Duplodnaviria	k__Heunggongvirae	p__Uroviricota	c__Caudoviricetes	o__	f__	lytic
ELSC_Mariner_M10_vRhyme_bin_47	ELSC_Mariner_M10_NODE_3466_length_10382_cov_13.042808_5	ELSC_Mariner_M10_NODE_3466_length_10382_cov_13.042808	NA	NA	NA	NA	NA	NA	NA	NA	NA	NA	NA	NA	NA	NA	NA	NA	79	20	2	Medium-quality	Genome-fragment	81.02	0		3	10382	17804	27070	53412	r__Duplodnaviria	k__Heunggongvirae	p__Uroviricota	c__Caudoviricetes	o__	f__	lytic
ELSC_Mariner_M10_vRhyme_bin_47	ELSC_Mariner_M10_NODE_3466_length_10382_cov_13.042808_6	ELSC_Mariner_M10_NODE_3466_length_10382_cov_13.042808	K07319	NA	yhdJ; adenine-specific DNA-methyltransferase [EC:2.1.1.72]	1.7e-24	86.6	1.09	PF01555.18	DNA methylase	9.6e-15	52.9	5.1	VOG00523	sp|Q9T1Q7|VP41_BPAPS Putative protein p41	4.2e-122	406.4	10	79	20	2	Medium-quality	Genome-fragment	81.02	0		3	10382	17804	27070	53412	r__Duplodnaviria	k__Heunggongvirae	p__Uroviricota	c__Caudoviricetes	o__	f__	lytic
ELSC_Mariner_M10_vRhyme_bin_47	ELSC_Mariner_M10_NODE_3466_length_10382_cov_13.042808_7	ELSC_Mariner_M10_NODE_3466_length_10382_cov_13.042808	NA	NA	NA	NA	NA	NA	NA	NA	NA	NA	NA	NA	NA	NA	NA	NA	79	20	2	Medium-quality	Genome-fragment	81.02	0		3	10382	17804	27070	53412	r__Duplodnaviria	k__Heunggongvirae	p__Uroviricota	c__Caudoviricetes	o__	f__	lytic
ELSC_Mariner_M10_vRhyme_bin_47	ELSC_Mariner_M10_NODE_3466_length_10382_cov_13.042808_8	ELSC_Mariner_M10_NODE_3466_length_10382_cov_13.042808	NA	NA	NA	NA	NA	NA	PF14297.6	Domain of unknown function (DUF4373)	9.8e-13	46.7	0.15	NA	NA	NA	NA	NA	79	20	2	Medium-quality	Genome-fragment	81.02	0		3	10382	17804	27070	53412	r__Duplodnaviria	k__Heunggongvirae	p__Uroviricota	c__Caudoviricetes	o__	f__	lytic
ELSC_Mariner_M10_vRhyme_bin_47	ELSC_Mariner_M10_NODE_3466_length_10382_cov_13.042808_9	ELSC_Mariner_M10_NODE_3466_length_10382_cov_13.042808	K03111	NA	ssb; single-strand DNA-binding protein	4.7e-38	131.7	4.34	PF00436.25	Single-strand binding protein family	7.1e-29	97.9	4.28	VOG00404	sp|P9WGD4|SSB_MYCTO Single-stranded DNA-binding protein	1.1e-38	130.7	10	79	20	2	Medium-quality	Genome-fragment	81.02	0		3	10382	17804	27070	53412	r__Duplodnaviria	k__Heunggongvirae	p__Uroviricota	c__Caudoviricetes	o__	f__	lytic
ELSC_Mariner_M10_vRhyme_bin_47	ELSC_Mariner_M10_NODE_3466_length_10382_cov_13.042808_10	ELSC_Mariner_M10_NODE_3466_length_10382_cov_13.042808	K07455	NA	recT; recombination protein RecT	3.4e-55	187.9	1.61	PF03837.14	RecT family	3.3e-33	112.8	2.53	VOG10469	sp|P03698|VBET_LAMBD Recombination protein bet	3.9e-22	77.1	10	79	20	2	Medium-quality	Genome-fragment	81.02	0		3	10382	17804	27070	53412	r__Duplodnaviria	k__Heunggongvirae	p__Uroviricota	c__Caudoviricetes	o__	f__	lytic
ELSC_Mariner_M10_vRhyme_bin_47	ELSC_Mariner_M10_NODE_3466_length_10382_cov_13.042808_11	ELSC_Mariner_M10_NODE_3466_length_10382_cov_13.042808	K10906	NA	recE; exodeoxyribonuclease VIII [EC:3.1.11.-]	1.9e-21	76.2	1.75	PF12684.7	PDDEXK-like domain of unknown function (DUF3799)	2.1e-19	68.2	2.21	VOG00690	sp|P15032|RECE_ECOLI Exodeoxyribonuclease 8	5.6e-38	128.9	6.89	79	20	2	Medium-quality	Genome-fragment	81.02	0		3	10382	17804	27070	53412	r__Duplodnaviria	k__Heunggongvirae	p__Uroviricota	c__Caudoviricetes	o__	f__	lytic
ELSC_Mariner_M10_vRhyme_bin_47	ELSC_Mariner_M10_NODE_3466_length_10382_cov_13.042808_12	ELSC_Mariner_M10_NODE_3466_length_10382_cov_13.042808	NA	NA	NA	NA	NA	NA	PF07083.11	Protein of unknown function (DUF1351)	7.2e-19	66.3	0.84	VOG12256	REFSEQ hypothetical protein	5.2e-17	59.8	2.63	79	20	2	Medium-quality	Genome-fragment	81.02	0		3	10382	17804	27070	53412	r__Duplodnaviria	k__Heunggongvirae	p__Uroviricota	c__Caudoviricetes	o__	f__	lytic
ELSC_Mariner_M10_vRhyme_bin_47	ELSC_Mariner_M10_NODE_3466_length_10382_cov_13.042808_13	ELSC_Mariner_M10_NODE_3466_length_10382_cov_13.042808	NA	NA	NA	NA	NA	NA	NA	NA	NA	NA	NA	NA	NA	NA	NA	NA	79	20	2	Medium-quality	Genome-fragment	81.02	0		3	10382	17804	27070	53412	r__Duplodnaviria	k__Heunggongvirae	p__Uroviricota	c__Caudoviricetes	o__	f__	lytic
ELSC_Mariner_M10_vRhyme_bin_47	ELSC_Mariner_M10_NODE_3466_length_10382_cov_13.042808_14	ELSC_Mariner_M10_NODE_3466_length_10382_cov_13.042808	NA	NA	NA	NA	NA	NA	NA	NA	NA	NA	NA	NA	NA	NA	NA	NA	79	20	2	Medium-quality	Genome-fragment	81.02	0		3	10382	17804	27070	53412	r__Duplodnaviria	k__Heunggongvirae	p__Uroviricota	c__Caudoviricetes	o__	f__	lytic
ELSC_Mariner_M10_vRhyme_bin_47	ELSC_Mariner_M10_NODE_3466_length_10382_cov_13.042808_15	ELSC_Mariner_M10_NODE_3466_length_10382_cov_13.042808	NA	NA	NA	NA	NA	NA	PF12728.7	Helix-turn-helix domain	5.8e-15	53.2	0.29	NA	NA	NA	NA	NA	79	20	2	Medium-quality	Genome-fragment	81.02	0		3	10382	17804	27070	53412	r__Duplodnaviria	k__Heunggongvirae	p__Uroviricota	c__Caudoviricetes	o__	f__	lytic
ELSC_Mariner_M10_vRhyme_bin_47	ELSC_Mariner_M10_NODE_3466_length_10382_cov_13.042808_16	ELSC_Mariner_M10_NODE_3466_length_10382_cov_13.042808	NA	NA	NA	NA	NA	NA	NA	NA	NA	NA	NA	NA	NA	NA	NA	NA	79	20	2	Medium-quality	Genome-fragment	81.02	0		3	10382	17804	27070	53412	r__Duplodnaviria	k__Heunggongvirae	p__Uroviricota	c__Caudoviricetes	o__	f__	lytic
ELSC_Mariner_M10_vRhyme_bin_47	ELSC_Mariner_M10_NODE_3466_length_10382_cov_13.042808_17	ELSC_Mariner_M10_NODE_3466_length_10382_cov_13.042808	NA	NA	NA	NA	NA	NA	PF03374.14	Phage antirepressor protein KilAC domain	6.9e-13	46.8	2.71	NA	NA	NA	NA	NA	79	20	2	Medium-quality	Genome-fragment	81.02	0		3	10382	17804	27070	53412	r__Duplodnaviria	k__Heunggongvirae	p__Uroviricota	c__Caudoviricetes	o__	f__	lytic
ELSC_Mariner_M10_vRhyme_bin_47	ELSC_Mariner_M10_NODE_653_length_27070_cov_12.950043_1	ELSC_Mariner_M10_NODE_653_length_27070_cov_12.950043	NA	NA	NA	NA	NA	NA	NA	NA	NA	NA	NA	NA	NA	NA	NA	NA	79	20	2	Medium-quality	Genome-fragment	81.02	0		3	10382	17804	27070	53412	r__Duplodnaviria	k__Heunggongvirae	p__Uroviricota	c__Caudoviricetes	o__	f__	lytic
ELSC_Mariner_M10_vRhyme_bin_47	ELSC_Mariner_M10_NODE_653_length_27070_cov_12.950043_2	ELSC_Mariner_M10_NODE_653_length_27070_cov_12.950043	NA	NA	NA	NA	NA	NA	NA	NA	NA	NA	NA	NA	NA	NA	NA	NA	79	20	2	Medium-quality	Genome-fragment	81.02	0		3	10382	17804	27070	53412	r__Duplodnaviria	k__Heunggongvirae	p__Uroviricota	c__Caudoviricetes	o__	f__	lytic
ELSC_Mariner_M10_vRhyme_bin_47	ELSC_Mariner_M10_NODE_653_length_27070_cov_12.950043_3	ELSC_Mariner_M10_NODE_653_length_27070_cov_12.950043	NA	NA	NA	NA	NA	NA	NA	NA	NA	NA	NA	NA	NA	NA	NA	NA	79	20	2	Medium-quality	Genome-fragment	81.02	0		3	10382	17804	27070	53412	r__Duplodnaviria	k__Heunggongvirae	p__Uroviricota	c__Caudoviricetes	o__	f__	lytic
ELSC_Mariner_M10_vRhyme_bin_47	ELSC_Mariner_M10_NODE_653_length_27070_cov_12.950043_4	ELSC_Mariner_M10_NODE_653_length_27070_cov_12.950043	NA	NA	NA	NA	NA	NA	NA	NA	NA	NA	NA	NA	NA	NA	NA	NA	79	20	2	Medium-quality	Genome-fragment	81.02	0		3	10382	17804	27070	53412	r__Duplodnaviria	k__Heunggongvirae	p__Uroviricota	c__Caudoviricetes	o__	f__	lytic
ELSC_Mariner_M10_vRhyme_bin_47	ELSC_Mariner_M10_NODE_653_length_27070_cov_12.950043_5	ELSC_Mariner_M10_NODE_653_length_27070_cov_12.950043	NA	NA	NA	NA	NA	NA	NA	NA	NA	NA	NA	NA	NA	NA	NA	NA	79	20	2	Medium-quality	Genome-fragment	81.02	0		3	10382	17804	27070	53412	r__Duplodnaviria	k__Heunggongvirae	p__Uroviricota	c__Caudoviricetes	o__	f__	lytic
ELSC_Mariner_M10_vRhyme_bin_47	ELSC_Mariner_M10_NODE_653_length_27070_cov_12.950043_6	ELSC_Mariner_M10_NODE_653_length_27070_cov_12.950043	NA	NA	NA	NA	NA	NA	NA	NA	NA	NA	NA	NA	NA	NA	NA	NA	79	20	2	Medium-quality	Genome-fragment	81.02	0		3	10382	17804	27070	53412	r__Duplodnaviria	k__Heunggongvirae	p__Uroviricota	c__Caudoviricetes	o__	f__	lytic
ELSC_Mariner_M10_vRhyme_bin_47	ELSC_Mariner_M10_NODE_653_length_27070_cov_12.950043_7	ELSC_Mariner_M10_NODE_653_length_27070_cov_12.950043	NA	NA	NA	NA	NA	NA	NA	NA	NA	NA	NA	NA	NA	NA	NA	NA	79	20	2	Medium-quality	Genome-fragment	81.02	0		3	10382	17804	27070	53412	r__Duplodnaviria	k__Heunggongvirae	p__Uroviricota	c__Caudoviricetes	o__	f__	lytic
ELSC_Mariner_M10_vRhyme_bin_47	ELSC_Mariner_M10_NODE_653_length_27070_cov_12.950043_8	ELSC_Mariner_M10_NODE_653_length_27070_cov_12.950043	K01356	NA	lexA; repressor LexA [EC:3.4.21.88]	2e-23	83.1	2.88	NA	NA	NA	NA	NA	VOG02771	sp|P03034|RPC1_LAMBD Repressor protein cI	2.6e-13	48.6	10	79	20	2	Medium-quality	Genome-fragment	81.02	0		3	10382	17804	27070	53412	r__Duplodnaviria	k__Heunggongvirae	p__Uroviricota	c__Caudoviricetes	o__	f__	lytic
ELSC_Mariner_M10_vRhyme_bin_47	ELSC_Mariner_M10_NODE_653_length_27070_cov_12.950043_9	ELSC_Mariner_M10_NODE_653_length_27070_cov_12.950043	NA	NA	NA	NA	NA	NA	NA	NA	NA	NA	NA	NA	NA	NA	NA	NA	79	20	2	Medium-quality	Genome-fragment	81.02	0		3	10382	17804	27070	53412	r__Duplodnaviria	k__Heunggongvirae	p__Uroviricota	c__Caudoviricetes	o__	f__	lytic
ELSC_Mariner_M10_vRhyme_bin_47	ELSC_Mariner_M10_NODE_653_length_27070_cov_12.950043_10	ELSC_Mariner_M10_NODE_653_length_27070_cov_12.950043	NA	NA	NA	NA	NA	NA	NA	NA	NA	NA	NA	VOG00672	sp|P75976|YMFL_ECOLI Uncharacterized protein YmfL	2.4e-14	51.5	1.28	79	20	2	Medium-quality	Genome-fragment	81.02	0		3	10382	17804	27070	53412	r__Duplodnaviria	k__Heunggongvirae	p__Uroviricota	c__Caudoviricetes	o__	f__	lytic
ELSC_Mariner_M10_vRhyme_bin_47	ELSC_Mariner_M10_NODE_653_length_27070_cov_12.950043_11	ELSC_Mariner_M10_NODE_653_length_27070_cov_12.950043	NA	NA	NA	NA	NA	NA	NA	NA	NA	NA	NA	NA	NA	NA	NA	NA	79	20	2	Medium-quality	Genome-fragment	81.02	0		3	10382	17804	27070	53412	r__Duplodnaviria	k__Heunggongvirae	p__Uroviricota	c__Caudoviricetes	o__	f__	lytic
ELSC_Mariner_M10_vRhyme_bin_47	ELSC_Mariner_M10_NODE_653_length_27070_cov_12.950043_12	ELSC_Mariner_M10_NODE_653_length_27070_cov_12.950043	K02314	NA	dnaB; replicative DNA helicase [EC:3.6.4.12]	6.3e-35	120.7	5.15	PF00772.21	DnaB-like helicase N terminal domain	5.9e-17	59.7	0.05	VOG00557	sp|P04530|VG41_BPT4 ATP-dependent helicase 41	3.3e-35	120.3	10	79	20	2	Medium-quality	Genome-fragment	81.02	0		3	10382	17804	27070	53412	r__Duplodnaviria	k__Heunggongvirae	p__Uroviricota	c__Caudoviricetes	o__	f__	lytic
ELSC_Mariner_M10_vRhyme_bin_47	ELSC_Mariner_M10_NODE_653_length_27070_cov_12.950043_13	ELSC_Mariner_M10_NODE_653_length_27070_cov_12.950043	NA	NA	NA	NA	NA	NA	NA	NA	NA	NA	NA	VOG00329	sp|P03687|VG18_BPP22 DNA replication protein gp18	1.9e-11	43.1	1.73	79	20	2	Medium-quality	Genome-fragment	81.02	0		3	10382	17804	27070	53412	r__Duplodnaviria	k__Heunggongvirae	p__Uroviricota	c__Caudoviricetes	o__	f__	lytic
ELSC_Mariner_M10_vRhyme_bin_47	ELSC_Mariner_M10_NODE_653_length_27070_cov_12.950043_14	ELSC_Mariner_M10_NODE_653_length_27070_cov_12.950043	NA	NA	NA	NA	NA	NA	NA	NA	NA	NA	NA	NA	NA	NA	NA	NA	79	20	2	Medium-quality	Genome-fragment	81.02	0		3	10382	17804	27070	53412	r__Duplodnaviria	k__Heunggongvirae	p__Uroviricota	c__Caudoviricetes	o__	f__	lytic
ELSC_Mariner_M10_vRhyme_bin_47	ELSC_Mariner_M10_NODE_653_length_27070_cov_12.950043_15	ELSC_Mariner_M10_NODE_653_length_27070_cov_12.950043	NA	NA	NA	NA	NA	NA	NA	NA	NA	NA	NA	VOG00559	sp|O64200|VG04_BPMD2 Gene 4 protein	1.2e-11	43.1	10	79	20	2	Medium-quality	Genome-fragment	81.02	0		3	10382	17804	27070	53412	r__Duplodnaviria	k__Heunggongvirae	p__Uroviricota	c__Caudoviricetes	o__	f__	lytic
ELSC_Mariner_M10_vRhyme_bin_47	ELSC_Mariner_M10_NODE_653_length_27070_cov_12.950043_16	ELSC_Mariner_M10_NODE_653_length_27070_cov_12.950043	NA	NA	NA	NA	NA	NA	PF05119.12	Phage terminase, small subunit	9.5e-13	46.5	1.58	VOG00687	REFSEQ terminase small subunit	1.5e-13	48.9	8.56	79	20	2	Medium-quality	Genome-fragment	81.02	0		3	10382	17804	27070	53412	r__Duplodnaviria	k__Heunggongvirae	p__Uroviricota	c__Caudoviricetes	o__	f__	lytic
ELSC_Mariner_M10_vRhyme_bin_47	ELSC_Mariner_M10_NODE_653_length_27070_cov_12.950043_17	ELSC_Mariner_M10_NODE_653_length_27070_cov_12.950043	NA	NA	NA	NA	NA	NA	PF03354.15	Phage Terminase	1.2e-85	285.9	2.87	VOG09810	sp|P17312|TERL_BPT4 Terminase, large subunit	5.2e-32	110	10	79	20	2	Medium-quality	Genome-fragment	81.02	0		3	10382	17804	27070	53412	r__Duplodnaviria	k__Heunggongvirae	p__Uroviricota	c__Caudoviricetes	o__	f__	lytic
ELSC_Mariner_M10_vRhyme_bin_47	ELSC_Mariner_M10_NODE_653_length_27070_cov_12.950043_18	ELSC_Mariner_M10_NODE_653_length_27070_cov_12.950043	NA	NA	NA	NA	NA	NA	NA	NA	NA	NA	NA	NA	NA	NA	NA	NA	79	20	2	Medium-quality	Genome-fragment	81.02	0		3	10382	17804	27070	53412	r__Duplodnaviria	k__Heunggongvirae	p__Uroviricota	c__Caudoviricetes	o__	f__	lytic
ELSC_Mariner_M10_vRhyme_bin_47	ELSC_Mariner_M10_NODE_653_length_27070_cov_12.950043_19	ELSC_Mariner_M10_NODE_653_length_27070_cov_12.950043	NA	NA	NA	NA	NA	NA	PF04860.12	Phage portal protein	5.7e-97	322.7	4.78	VOG00236	sp|Q4Z9G3|PORTL_BPTWO Probable portal protein	6.5e-73	244.1	10	79	20	2	Medium-quality	Genome-fragment	81.02	0		3	10382	17804	27070	53412	r__Duplodnaviria	k__Heunggongvirae	p__Uroviricota	c__Caudoviricetes	o__	f__	lytic
ELSC_Mariner_M10_vRhyme_bin_47	ELSC_Mariner_M10_NODE_653_length_27070_cov_12.950043_20	ELSC_Mariner_M10_NODE_653_length_27070_cov_12.950043	NA	NA	NA	NA	NA	NA	NA	NA	NA	NA	NA	NA	NA	NA	NA	NA	79	20	2	Medium-quality	Genome-fragment	81.02	0		3	10382	17804	27070	53412	r__Duplodnaviria	k__Heunggongvirae	p__Uroviricota	c__Caudoviricetes	o__	f__	lytic
ELSC_Mariner_M10_vRhyme_bin_47	ELSC_Mariner_M10_NODE_653_length_27070_cov_12.950043_21	ELSC_Mariner_M10_NODE_653_length_27070_cov_12.950043	NA	NA	NA	NA	NA	NA	PF05065.13	Phage capsid family	6.1e-75	250.1	5.12	VOG00633	sp|O64210|CAPSD_BPMD2 Probable major capsid protein gp17	2e-61	206.5	10	79	20	2	Medium-quality	Genome-fragment	81.02	0		3	10382	17804	27070	53412	r__Duplodnaviria	k__Heunggongvirae	p__Uroviricota	c__Caudoviricetes	o__	f__	lytic
ELSC_Mariner_M10_vRhyme_bin_47	ELSC_Mariner_M10_NODE_653_length_27070_cov_12.950043_22	ELSC_Mariner_M10_NODE_653_length_27070_cov_12.950043	NA	NA	NA	NA	NA	NA	NA	NA	NA	NA	NA	NA	NA	NA	NA	NA	79	20	2	Medium-quality	Genome-fragment	81.02	0		3	10382	17804	27070	53412	r__Duplodnaviria	k__Heunggongvirae	p__Uroviricota	c__Caudoviricetes	o__	f__	lytic
ELSC_Mariner_M10_vRhyme_bin_47	ELSC_Mariner_M10_NODE_653_length_27070_cov_12.950043_23	ELSC_Mariner_M10_NODE_653_length_27070_cov_12.950043	NA	NA	NA	NA	NA	NA	PF05135.13	Phage gp6-like head-tail connector protein	5.2e-12	44.2	1	VOG00364	sp|Q6QGD9|HCP_BPT5 Head completion protein	6.8e-18	63.2	1.78	79	20	2	Medium-quality	Genome-fragment	81.02	0		3	10382	17804	27070	53412	r__Duplodnaviria	k__Heunggongvirae	p__Uroviricota	c__Caudoviricetes	o__	f__	lytic
ELSC_Mariner_M10_vRhyme_bin_47	ELSC_Mariner_M10_NODE_653_length_27070_cov_12.950043_24	ELSC_Mariner_M10_NODE_653_length_27070_cov_12.950043	NA	NA	NA	NA	NA	NA	PF05521.11	Phage head-tail joining protein	6.6e-22	75.9	1.4	VOG00066	sp|O48446|HCP16_BPSPP Head completion protein gp16	1.6e-24	84	10	79	20	2	Medium-quality	Genome-fragment	81.02	0		3	10382	17804	27070	53412	r__Duplodnaviria	k__Heunggongvirae	p__Uroviricota	c__Caudoviricetes	o__	f__	lytic
ELSC_Mariner_M10_vRhyme_bin_47	ELSC_Mariner_M10_NODE_653_length_27070_cov_12.950043_25	ELSC_Mariner_M10_NODE_653_length_27070_cov_12.950043	NA	NA	NA	NA	NA	NA	NA	NA	NA	NA	NA	VOG00973	REFSEQ hypothetical protein	2.1e-18	65	10	79	20	2	Medium-quality	Genome-fragment	81.02	0		3	10382	17804	27070	53412	r__Duplodnaviria	k__Heunggongvirae	p__Uroviricota	c__Caudoviricetes	o__	f__	lytic
ELSC_Mariner_M10_vRhyme_bin_47	ELSC_Mariner_M10_NODE_653_length_27070_cov_12.950043_26	ELSC_Mariner_M10_NODE_653_length_27070_cov_12.950043	NA	NA	NA	NA	NA	NA	PF11367.8	Protein of unknown function (DUF3168)	1.3e-11	42.7	0.42	VOG00160	REFSEQ hypothetical protein	8.2e-17	59.3	6.28	79	20	2	Medium-quality	Genome-fragment	81.02	0		3	10382	17804	27070	53412	r__Duplodnaviria	k__Heunggongvirae	p__Uroviricota	c__Caudoviricetes	o__	f__	lytic
ELSC_Mariner_M10_vRhyme_bin_47	ELSC_Mariner_M10_NODE_653_length_27070_cov_12.950043_27	ELSC_Mariner_M10_NODE_653_length_27070_cov_12.950043	NA	NA	NA	NA	NA	NA	NA	NA	NA	NA	NA	NA	NA	NA	NA	NA	79	20	2	Medium-quality	Genome-fragment	81.02	0		3	10382	17804	27070	53412	r__Duplodnaviria	k__Heunggongvirae	p__Uroviricota	c__Caudoviricetes	o__	f__	lytic
ELSC_Mariner_M10_vRhyme_bin_47	ELSC_Mariner_M10_NODE_653_length_27070_cov_12.950043_28	ELSC_Mariner_M10_NODE_653_length_27070_cov_12.950043	NA	NA	NA	NA	NA	NA	NA	NA	NA	NA	NA	NA	NA	NA	NA	NA	79	20	2	Medium-quality	Genome-fragment	81.02	0		3	10382	17804	27070	53412	r__Duplodnaviria	k__Heunggongvirae	p__Uroviricota	c__Caudoviricetes	o__	f__	lytic
ELSC_Mariner_M10_vRhyme_bin_47	ELSC_Mariner_M10_NODE_653_length_27070_cov_12.950043_29	ELSC_Mariner_M10_NODE_653_length_27070_cov_12.950043	NA	NA	NA	NA	NA	NA	NA	NA	NA	NA	NA	NA	NA	NA	NA	NA	79	20	2	Medium-quality	Genome-fragment	81.02	0		3	10382	17804	27070	53412	r__Duplodnaviria	k__Heunggongvirae	p__Uroviricota	c__Caudoviricetes	o__	f__	lytic
ELSC_Mariner_M10_vRhyme_bin_47	ELSC_Mariner_M10_NODE_653_length_27070_cov_12.950043_30	ELSC_Mariner_M10_NODE_653_length_27070_cov_12.950043	NA	NA	NA	NA	NA	NA	NA	NA	NA	NA	NA	VOG20195	REFSEQ hypothetical protein	2e-68	229.4	1.52	79	20	2	Medium-quality	Genome-fragment	81.02	0		3	10382	17804	27070	53412	r__Duplodnaviria	k__Heunggongvirae	p__Uroviricota	c__Caudoviricetes	o__	f__	lytic
ELSC_Mariner_M10_vRhyme_bin_47	ELSC_Mariner_M10_NODE_653_length_27070_cov_12.950043_31	ELSC_Mariner_M10_NODE_653_length_27070_cov_12.950043	NA	NA	NA	NA	NA	NA	NA	NA	NA	NA	NA	NA	NA	NA	NA	NA	79	20	2	Medium-quality	Genome-fragment	81.02	0		3	10382	17804	27070	53412	r__Duplodnaviria	k__Heunggongvirae	p__Uroviricota	c__Caudoviricetes	o__	f__	lytic
ELSC_Mariner_M10_vRhyme_bin_47	ELSC_Mariner_M10_NODE_653_length_27070_cov_12.950043_32	ELSC_Mariner_M10_NODE_653_length_27070_cov_12.950043	NA	NA	NA	NA	NA	NA	NA	NA	NA	NA	NA	VOG04661	REFSEQ hypothetical protein	1.5e-30	104.2	0.3	79	20	2	Medium-quality	Genome-fragment	81.02	0		3	10382	17804	27070	53412	r__Duplodnaviria	k__Heunggongvirae	p__Uroviricota	c__Caudoviricetes	o__	f__	lytic
ELSC_Mariner_M10_vRhyme_bin_47	ELSC_Mariner_M10_NODE_653_length_27070_cov_12.950043_33	ELSC_Mariner_M10_NODE_653_length_27070_cov_12.950043	NA	NA	NA	NA	NA	NA	NA	NA	NA	NA	NA	NA	NA	NA	NA	NA	79	20	2	Medium-quality	Genome-fragment	81.02	0		3	10382	17804	27070	53412	r__Duplodnaviria	k__Heunggongvirae	p__Uroviricota	c__Caudoviricetes	o__	f__	lytic
ELSC_Mariner_M10_vRhyme_bin_47	ELSC_Mariner_M10_NODE_653_length_27070_cov_12.950043_34	ELSC_Mariner_M10_NODE_653_length_27070_cov_12.950043	NA	NA	NA	NA	NA	NA	NA	NA	NA	NA	NA	VOG09930	REFSEQ hypothetical protein	5.4e-22	75.6	0.11	79	20	2	Medium-quality	Genome-fragment	81.02	0		3	10382	17804	27070	53412	r__Duplodnaviria	k__Heunggongvirae	p__Uroviricota	c__Caudoviricetes	o__	f__	lytic
ELSC_Mariner_M10_vRhyme_bin_47	ELSC_Mariner_M10_NODE_653_length_27070_cov_12.950043_35	ELSC_Mariner_M10_NODE_653_length_27070_cov_12.950043	NA	NA	NA	NA	NA	NA	NA	NA	NA	NA	NA	VOG22401	REFSEQ gp19 protein	3.8e-19	66.8	0.18	79	20	2	Medium-quality	Genome-fragment	81.02	0		3	10382	17804	27070	53412	r__Duplodnaviria	k__Heunggongvirae	p__Uroviricota	c__Caudoviricetes	o__	f__	lytic
ELSC_Mariner_M10_vRhyme_bin_47	ELSC_Mariner_M10_NODE_653_length_27070_cov_12.950043_36	ELSC_Mariner_M10_NODE_653_length_27070_cov_12.950043	K00986	NA	ltrA; RNA-directed DNA polymerase [EC:2.7.7.49]	7.7e-38	130.5	0.41	PF00078.27	Reverse transcriptase (RNA-dependent DNA polymerase)	3.4e-18	64	0.39	VOG17629	REFSEQ gp20 protein	1e-82	275.9	0.61	79	20	2	Medium-quality	Genome-fragment	81.02	0		3	10382	17804	27070	53412	r__Duplodnaviria	k__Heunggongvirae	p__Uroviricota	c__Caudoviricetes	o__	f__	lytic
ELSC_Mariner_M10_vRhyme_bin_47	ELSC_Mariner_M10_NODE_653_length_27070_cov_12.950043_37	ELSC_Mariner_M10_NODE_653_length_27070_cov_12.950043	NA	NA	NA	NA	NA	NA	NA	NA	NA	NA	NA	NA	NA	NA	NA	NA	79	20	2	Medium-quality	Genome-fragment	81.02	0		3	10382	17804	27070	53412	r__Duplodnaviria	k__Heunggongvirae	p__Uroviricota	c__Caudoviricetes	o__	f__	lytic
ELSC_Mariner_M10_vRhyme_bin_47	ELSC_Mariner_M10_NODE_653_length_27070_cov_12.950043_38	ELSC_Mariner_M10_NODE_653_length_27070_cov_12.950043	NA	NA	NA	NA	NA	NA	NA	NA	NA	NA	NA	NA	NA	NA	NA	NA	79	20	2	Medium-quality	Genome-fragment	81.02	0		3	10382	17804	27070	53412	r__Duplodnaviria	k__Heunggongvirae	p__Uroviricota	c__Caudoviricetes	o__	f__	lytic
ELSC_Mariner_M10_vRhyme_bin_47	ELSC_Mariner_M10_NODE_653_length_27070_cov_12.950043_39	ELSC_Mariner_M10_NODE_653_length_27070_cov_12.950043	NA	NA	NA	NA	NA	NA	NA	NA	NA	NA	NA	NA	NA	NA	NA	NA	79	20	2	Medium-quality	Genome-fragment	81.02	0		3	10382	17804	27070	53412	r__Duplodnaviria	k__Heunggongvirae	p__Uroviricota	c__Caudoviricetes	o__	f__	lytic
ELSC_Mariner_M10_vRhyme_bin_47	ELSC_Mariner_M10_NODE_653_length_27070_cov_12.950043_40	ELSC_Mariner_M10_NODE_653_length_27070_cov_12.950043	NA	NA	NA	NA	NA	NA	NA	NA	NA	NA	NA	NA	NA	NA	NA	NA	79	20	2	Medium-quality	Genome-fragment	81.02	0		3	10382	17804	27070	53412	r__Duplodnaviria	k__Heunggongvirae	p__Uroviricota	c__Caudoviricetes	o__	f__	lytic
ELSC_Mariner_M10_vRhyme_bin_47	ELSC_Mariner_M10_NODE_653_length_27070_cov_12.950043_41	ELSC_Mariner_M10_NODE_653_length_27070_cov_12.950043	NA	NA	NA	NA	NA	NA	PF11351.8	Holin of 3TMs, for gene-transfer release	5.8e-18	63.7	1	NA	NA	NA	NA	NA	79	20	2	Medium-quality	Genome-fragment	81.02	0		3	10382	17804	27070	53412	r__Duplodnaviria	k__Heunggongvirae	p__Uroviricota	c__Caudoviricetes	o__	f__	lytic
ELSC_Mariner_M10_vRhyme_bin_47	ELSC_Mariner_M10_NODE_653_length_27070_cov_12.950043_42	ELSC_Mariner_M10_NODE_653_length_27070_cov_12.950043	K22918	NA	ttsA; typhoid toxin secretion A	3.4e-20	72.3	0.72	PF05838.12	Glycosyl hydrolase 108	4e-28	95.8	1.04	VOG03517	REFSEQ hypothetical protein	2.1e-47	158.9	3.19	79	20	2	Medium-quality	Genome-fragment	81.02	0		3	10382	17804	27070	53412	r__Duplodnaviria	k__Heunggongvirae	p__Uroviricota	c__Caudoviricetes	o__	f__	lytic
ELSC_Mariner_M10_vRhyme_bin_47	ELSC_Mariner_M10_NODE_1683_length_15960_cov_10.922883_1	ELSC_Mariner_M10_NODE_1683_length_15960_cov_10.922883	NA	NA	NA	NA	NA	NA	NA	NA	NA	NA	NA	NA	NA	NA	NA	NA	79	20	2	Medium-quality	Genome-fragment	81.02	0		3	10382	17804	27070	53412	r__Duplodnaviria	k__Heunggongvirae	p__Uroviricota	c__Caudoviricetes	o__	f__	lytic
ELSC_Mariner_M10_vRhyme_bin_47	ELSC_Mariner_M10_NODE_1683_length_15960_cov_10.922883_2	ELSC_Mariner_M10_NODE_1683_length_15960_cov_10.922883	NA	NA	NA	NA	NA	NA	NA	NA	NA	NA	NA	NA	NA	NA	NA	NA	79	20	2	Medium-quality	Genome-fragment	81.02	0		3	10382	17804	27070	53412	r__Duplodnaviria	k__Heunggongvirae	p__Uroviricota	c__Caudoviricetes	o__	f__	lytic
ELSC_Mariner_M10_vRhyme_bin_47	ELSC_Mariner_M10_NODE_1683_length_15960_cov_10.922883_3	ELSC_Mariner_M10_NODE_1683_length_15960_cov_10.922883	NA	NA	NA	NA	NA	NA	NA	NA	NA	NA	NA	NA	NA	NA	NA	NA	79	20	2	Medium-quality	Genome-fragment	81.02	0		3	10382	17804	27070	53412	r__Duplodnaviria	k__Heunggongvirae	p__Uroviricota	c__Caudoviricetes	o__	f__	lytic
ELSC_Mariner_M10_vRhyme_bin_47	ELSC_Mariner_M10_NODE_1683_length_15960_cov_10.922883_4	ELSC_Mariner_M10_NODE_1683_length_15960_cov_10.922883	NA	NA	NA	NA	NA	NA	NA	NA	NA	NA	NA	NA	NA	NA	NA	NA	79	20	2	Medium-quality	Genome-fragment	81.02	0		3	10382	17804	27070	53412	r__Duplodnaviria	k__Heunggongvirae	p__Uroviricota	c__Caudoviricetes	o__	f__	lytic
ELSC_Mariner_M10_vRhyme_bin_47	ELSC_Mariner_M10_NODE_1683_length_15960_cov_10.922883_5	ELSC_Mariner_M10_NODE_1683_length_15960_cov_10.922883	NA	NA	NA	NA	NA	NA	NA	NA	NA	NA	NA	NA	NA	NA	NA	NA	79	20	2	Medium-quality	Genome-fragment	81.02	0		3	10382	17804	27070	53412	r__Duplodnaviria	k__Heunggongvirae	p__Uroviricota	c__Caudoviricetes	o__	f__	lytic
ELSC_Mariner_M10_vRhyme_bin_47	ELSC_Mariner_M10_NODE_1683_length_15960_cov_10.922883_6	ELSC_Mariner_M10_NODE_1683_length_15960_cov_10.922883	NA	NA	NA	NA	NA	NA	NA	NA	NA	NA	NA	NA	NA	NA	NA	NA	79	20	2	Medium-quality	Genome-fragment	81.02	0		3	10382	17804	27070	53412	r__Duplodnaviria	k__Heunggongvirae	p__Uroviricota	c__Caudoviricetes	o__	f__	lytic
ELSC_Mariner_M10_vRhyme_bin_47	ELSC_Mariner_M10_NODE_1683_length_15960_cov_10.922883_7	ELSC_Mariner_M10_NODE_1683_length_15960_cov_10.922883	NA	NA	NA	NA	NA	NA	NA	NA	NA	NA	NA	NA	NA	NA	NA	NA	79	20	2	Medium-quality	Genome-fragment	81.02	0		3	10382	17804	27070	53412	r__Duplodnaviria	k__Heunggongvirae	p__Uroviricota	c__Caudoviricetes	o__	f__	lytic
ELSC_Mariner_M10_vRhyme_bin_47	ELSC_Mariner_M10_NODE_1683_length_15960_cov_10.922883_8	ELSC_Mariner_M10_NODE_1683_length_15960_cov_10.922883	NA	NA	NA	NA	NA	NA	PF09956.9	Uncharacterized conserved protein (DUF2190)	7.3e-11	40.4	0.36	NA	NA	NA	NA	NA	79	20	2	Medium-quality	Genome-fragment	81.02	0		3	10382	17804	27070	53412	r__Duplodnaviria	k__Heunggongvirae	p__Uroviricota	c__Caudoviricetes	o__	f__	lytic
ELSC_Mariner_M10_vRhyme_bin_47	ELSC_Mariner_M10_NODE_1683_length_15960_cov_10.922883_9	ELSC_Mariner_M10_NODE_1683_length_15960_cov_10.922883	K21511	NA	GPC; capsid assembly protease [EC:3.4.21.-]	1e-41	143	0.72	PF01343.18	Peptidase family S49	3.4e-15	54.2	0.84	VOG01630	sp|P03711|SCAF_LAMBD Capsid assembly protease C	8.1e-54	181.2	4.21	79	20	2	Medium-quality	Genome-fragment	81.02	0		3	10382	17804	27070	53412	r__Duplodnaviria	k__Heunggongvirae	p__Uroviricota	c__Caudoviricetes	o__	f__	lytic
ELSC_Mariner_M10_vRhyme_bin_47	ELSC_Mariner_M10_NODE_1683_length_15960_cov_10.922883_10	ELSC_Mariner_M10_NODE_1683_length_15960_cov_10.922883	NA	NA	NA	NA	NA	NA	PF05136.13	Phage portal protein, lambda family	2.1e-59	199.4	1.11	VOG01666	sp|P36272|PORTL_BPP21 Portal protein B	1.3e-60	203	3.18	79	20	2	Medium-quality	Genome-fragment	81.02	0		3	10382	17804	27070	53412	r__Duplodnaviria	k__Heunggongvirae	p__Uroviricota	c__Caudoviricetes	o__	f__	lytic
ELSC_Mariner_M10_vRhyme_bin_47	ELSC_Mariner_M10_NODE_1683_length_15960_cov_10.922883_11	ELSC_Mariner_M10_NODE_1683_length_15960_cov_10.922883	NA	NA	NA	NA	NA	NA	NA	NA	NA	NA	NA	NA	NA	NA	NA	NA	79	20	2	Medium-quality	Genome-fragment	81.02	0		3	10382	17804	27070	53412	r__Duplodnaviria	k__Heunggongvirae	p__Uroviricota	c__Caudoviricetes	o__	f__	lytic
ELSC_Mariner_M10_vRhyme_bin_47	ELSC_Mariner_M10_NODE_1683_length_15960_cov_10.922883_12	ELSC_Mariner_M10_NODE_1683_length_15960_cov_10.922883	NA	NA	NA	NA	NA	NA	NA	NA	NA	NA	NA	NA	NA	NA	NA	NA	79	20	2	Medium-quality	Genome-fragment	81.02	0		3	10382	17804	27070	53412	r__Duplodnaviria	k__Heunggongvirae	p__Uroviricota	c__Caudoviricetes	o__	f__	lytic
ELSC_Mariner_M10_vRhyme_bin_47	ELSC_Mariner_M10_NODE_1683_length_15960_cov_10.922883_13	ELSC_Mariner_M10_NODE_1683_length_15960_cov_10.922883	NA	NA	NA	NA	NA	NA	NA	NA	NA	NA	NA	NA	NA	NA	NA	NA	79	20	2	Medium-quality	Genome-fragment	81.02	0		3	10382	17804	27070	53412	r__Duplodnaviria	k__Heunggongvirae	p__Uroviricota	c__Caudoviricetes	o__	f__	lytic
ELSC_Mariner_M10_vRhyme_bin_47	ELSC_Mariner_M10_NODE_1683_length_15960_cov_10.922883_14	ELSC_Mariner_M10_NODE_1683_length_15960_cov_10.922883	NA	NA	NA	NA	NA	NA	NA	NA	NA	NA	NA	NA	NA	NA	NA	NA	79	20	2	Medium-quality	Genome-fragment	81.02	0		3	10382	17804	27070	53412	r__Duplodnaviria	k__Heunggongvirae	p__Uroviricota	c__Caudoviricetes	o__	f__	lytic
ELSC_Mariner_M10_vRhyme_bin_47	ELSC_Mariner_M10_NODE_1683_length_15960_cov_10.922883_15	ELSC_Mariner_M10_NODE_1683_length_15960_cov_10.922883	NA	NA	NA	NA	NA	NA	NA	NA	NA	NA	NA	NA	NA	NA	NA	NA	79	20	2	Medium-quality	Genome-fragment	81.02	0		3	10382	17804	27070	53412	r__Duplodnaviria	k__Heunggongvirae	p__Uroviricota	c__Caudoviricetes	o__	f__	lytic
ELSC_Mariner_M10_vRhyme_bin_47	ELSC_Mariner_M10_NODE_1683_length_15960_cov_10.922883_16	ELSC_Mariner_M10_NODE_1683_length_15960_cov_10.922883	NA	NA	NA	NA	NA	NA	NA	NA	NA	NA	NA	NA	NA	NA	NA	NA	79	20	2	Medium-quality	Genome-fragment	81.02	0		3	10382	17804	27070	53412	r__Duplodnaviria	k__Heunggongvirae	p__Uroviricota	c__Caudoviricetes	o__	f__	lytic
ELSC_Mariner_M10_vRhyme_bin_47	ELSC_Mariner_M10_NODE_1683_length_15960_cov_10.922883_17	ELSC_Mariner_M10_NODE_1683_length_15960_cov_10.922883	NA	NA	NA	NA	NA	NA	NA	NA	NA	NA	NA	NA	NA	NA	NA	NA	79	20	2	Medium-quality	Genome-fragment	81.02	0		3	10382	17804	27070	53412	r__Duplodnaviria	k__Heunggongvirae	p__Uroviricota	c__Caudoviricetes	o__	f__	lytic
ELSC_Mariner_M10_vRhyme_bin_47	ELSC_Mariner_M10_NODE_1683_length_15960_cov_10.922883_18	ELSC_Mariner_M10_NODE_1683_length_15960_cov_10.922883	NA	NA	NA	NA	NA	NA	NA	NA	NA	NA	NA	NA	NA	NA	NA	NA	79	20	2	Medium-quality	Genome-fragment	81.02	0		3	10382	17804	27070	53412	r__Duplodnaviria	k__Heunggongvirae	p__Uroviricota	c__Caudoviricetes	o__	f__	lytic
ELSC_Mariner_M10_vRhyme_bin_47	ELSC_Mariner_M10_NODE_1683_length_15960_cov_10.922883_19	ELSC_Mariner_M10_NODE_1683_length_15960_cov_10.922883	NA	NA	NA	NA	NA	NA	NA	NA	NA	NA	NA	NA	NA	NA	NA	NA	79	20	2	Medium-quality	Genome-fragment	81.02	0		3	10382	17804	27070	53412	r__Duplodnaviria	k__Heunggongvirae	p__Uroviricota	c__Caudoviricetes	o__	f__	lytic
ELSC_Mariner_M10_vRhyme_bin_47	ELSC_Mariner_M10_NODE_1683_length_15960_cov_10.922883_20	ELSC_Mariner_M10_NODE_1683_length_15960_cov_10.922883	NA	NA	NA	NA	NA	NA	NA	NA	NA	NA	NA	NA	NA	NA	NA	NA	79	20	2	Medium-quality	Genome-fragment	81.02	0		3	10382	17804	27070	53412	r__Duplodnaviria	k__Heunggongvirae	p__Uroviricota	c__Caudoviricetes	o__	f__	lytic
ELSC_Mariner_M10_vRhyme_bin_114	ELSC_Mariner_M10_NODE_9503_length_5626_cov_1.452264_1	ELSC_Mariner_M10_NODE_9503_length_5626_cov_1.452264	NA	NA	NA	NA	NA	NA	NA	NA	NA	NA	NA	NA	NA	NA	NA	NA	20	11	0	Low-quality	Genome-fragment	40.07	0		3	2158	5455.7	8583	16367	r__Duplodnaviria	k__Heunggongvirae	p__Uroviricota	c__Caudoviricetes	o__	f__	lytic
ELSC_Mariner_M10_vRhyme_bin_114	ELSC_Mariner_M10_NODE_9503_length_5626_cov_1.452264_2	ELSC_Mariner_M10_NODE_9503_length_5626_cov_1.452264	NA	NA	NA	NA	NA	NA	NA	NA	NA	NA	NA	VOG11396	REFSEQ hypothetical protein	1e-17	62.6	0.41	20	11	0	Low-quality	Genome-fragment	40.07	0		3	2158	5455.7	8583	16367	r__Duplodnaviria	k__Heunggongvirae	p__Uroviricota	c__Caudoviricetes	o__	f__	lytic
ELSC_Mariner_M10_vRhyme_bin_114	ELSC_Mariner_M10_NODE_9503_length_5626_cov_1.452264_3	ELSC_Mariner_M10_NODE_9503_length_5626_cov_1.452264	K19789	NA	radD; DNA repair protein RadD	4e-70	237	3.7	PF04851.15	Type III restriction enzyme, res subunit	1.8e-14	52.1	4.63	VOG00935	sp|P20703|UVSW_BPT4 ATP-dependent DNA helicase uvsW	1.1e-85	285.7	10	20	11	0	Low-quality	Genome-fragment	40.07	0		3	2158	5455.7	8583	16367	r__Duplodnaviria	k__Heunggongvirae	p__Uroviricota	c__Caudoviricetes	o__	f__	lytic
ELSC_Mariner_M10_vRhyme_bin_114	ELSC_Mariner_M10_NODE_9503_length_5626_cov_1.452264_4	ELSC_Mariner_M10_NODE_9503_length_5626_cov_1.452264	K17398	AMG	DNMT3A; DNA (cytosine-5)-methyltransferase 3A [EC:2.1.1.37]	6.9e-58	196.7	0.27	PF00145.17	C-5 cytosine-specific DNA methylase	1.9e-49	166.7	3.75	VOG01885	sp|P34877|MTSA_LACLC Modification methylase ScrFIA	4.6e-57	191.5	10	20	11	0	Low-quality	Genome-fragment	40.07	0		3	2158	5455.7	8583	16367	r__Duplodnaviria	k__Heunggongvirae	p__Uroviricota	c__Caudoviricetes	o__	f__	lytic
ELSC_Mariner_M10_vRhyme_bin_114	ELSC_Mariner_M10_NODE_9503_length_5626_cov_1.452264_5	ELSC_Mariner_M10_NODE_9503_length_5626_cov_1.452264	NA	NA	NA	NA	NA	NA	NA	NA	NA	NA	NA	VOG00399	sp|Q9T1Q4|VP44_BPAPS Putative nuclease p44	5.9e-17	59.5	10	20	11	0	Low-quality	Genome-fragment	40.07	0		3	2158	5455.7	8583	16367	r__Duplodnaviria	k__Heunggongvirae	p__Uroviricota	c__Caudoviricetes	o__	f__	lytic
ELSC_Mariner_M10_vRhyme_bin_114	ELSC_Mariner_M10_NODE_9503_length_5626_cov_1.452264_6	ELSC_Mariner_M10_NODE_9503_length_5626_cov_1.452264	NA	NA	NA	NA	NA	NA	NA	NA	NA	NA	NA	NA	NA	NA	NA	NA	20	11	0	Low-quality	Genome-fragment	40.07	0		3	2158	5455.7	8583	16367	r__Duplodnaviria	k__Heunggongvirae	p__Uroviricota	c__Caudoviricetes	o__	f__	lytic
ELSC_Mariner_M10_vRhyme_bin_114	ELSC_Mariner_M10_NODE_9503_length_5626_cov_1.452264_7	ELSC_Mariner_M10_NODE_9503_length_5626_cov_1.452264	K02167	NA	betI; TetR/AcrR family transcriptional regulator, transcriptional repressor of bet genes	2.1e-15	56.9	0.01	PF00440.23	Bacterial regulatory proteins, tetR family	8.2e-18	61.9	0.01	VOG03046	REFSEQ hypothetical protein	5.4e-32	107.8	0.35	20	11	0	Low-quality	Genome-fragment	40.07	0		3	2158	5455.7	8583	16367	r__Duplodnaviria	k__Heunggongvirae	p__Uroviricota	c__Caudoviricetes	o__	f__	lytic
ELSC_Mariner_M10_vRhyme_bin_114	ELSC_Mariner_M10_NODE_9503_length_5626_cov_1.452264_8	ELSC_Mariner_M10_NODE_9503_length_5626_cov_1.452264	NA	NA	NA	NA	NA	NA	NA	NA	NA	NA	NA	VOG01424	REFSEQ hypothetical protein	4.8e-40	135.4	0.52	20	11	0	Low-quality	Genome-fragment	40.07	0		3	2158	5455.7	8583	16367	r__Duplodnaviria	k__Heunggongvirae	p__Uroviricota	c__Caudoviricetes	o__	f__	lytic
ELSC_Mariner_M10_vRhyme_bin_114	ELSC_Mariner_M10_NODE_40141_length_2158_cov_1.358444_1	ELSC_Mariner_M10_NODE_40141_length_2158_cov_1.358444	NA	NA	NA	NA	NA	NA	NA	NA	NA	NA	NA	VOG01424	REFSEQ hypothetical protein	2.1e-156	520.3	0.52	20	11	0	Low-quality	Genome-fragment	40.07	0		3	2158	5455.7	8583	16367	r__Duplodnaviria	k__Heunggongvirae	p__Uroviricota	c__Caudoviricetes	o__	f__	lytic
ELSC_Mariner_M10_vRhyme_bin_114	ELSC_Mariner_M10_NODE_40141_length_2158_cov_1.358444_2	ELSC_Mariner_M10_NODE_40141_length_2158_cov_1.358444	NA	NA	NA	NA	NA	NA	NA	NA	NA	NA	NA	NA	NA	NA	NA	NA	20	11	0	Low-quality	Genome-fragment	40.07	0		3	2158	5455.7	8583	16367	r__Duplodnaviria	k__Heunggongvirae	p__Uroviricota	c__Caudoviricetes	o__	f__	lytic
ELSC_Mariner_M10_vRhyme_bin_114	ELSC_Mariner_M10_NODE_40141_length_2158_cov_1.358444_3	ELSC_Mariner_M10_NODE_40141_length_2158_cov_1.358444	NA	NA	NA	NA	NA	NA	NA	NA	NA	NA	NA	NA	NA	NA	NA	NA	20	11	0	Low-quality	Genome-fragment	40.07	0		3	2158	5455.7	8583	16367	r__Duplodnaviria	k__Heunggongvirae	p__Uroviricota	c__Caudoviricetes	o__	f__	lytic
ELSC_Mariner_M10_vRhyme_bin_114	ELSC_Mariner_M10_NODE_40141_length_2158_cov_1.358444_4	ELSC_Mariner_M10_NODE_40141_length_2158_cov_1.358444	NA	NA	NA	NA	NA	NA	NA	NA	NA	NA	NA	NA	NA	NA	NA	NA	20	11	0	Low-quality	Genome-fragment	40.07	0		3	2158	5455.7	8583	16367	r__Duplodnaviria	k__Heunggongvirae	p__Uroviricota	c__Caudoviricetes	o__	f__	lytic
ELSC_Mariner_M10_vRhyme_bin_114	ELSC_Mariner_M10_NODE_40141_length_2158_cov_1.358444_5	ELSC_Mariner_M10_NODE_40141_length_2158_cov_1.358444	NA	NA	NA	NA	NA	NA	PF11753.8	Protein of unknwon function (DUF3310)	1.2e-17	61.9	4.26	VOG03065	sp|P03781|NUCK_BPT7 Nucleotide kinase gp1.7	2.5e-16	58.2	0.73	20	11	0	Low-quality	Genome-fragment	40.07	0		3	2158	5455.7	8583	16367	r__Duplodnaviria	k__Heunggongvirae	p__Uroviricota	c__Caudoviricetes	o__	f__	lytic
ELSC_Mariner_M10_vRhyme_bin_114	ELSC_Mariner_M10_NODE_4762_length_8583_cov_1.270459_1	ELSC_Mariner_M10_NODE_4762_length_8583_cov_1.270459	NA	NA	NA	NA	NA	NA	PF04865.14	Baseplate J-like protein	3.1e-28	96.5	2.88	VOG00243	sp|P51767|BPJ_BPP2 Baseplate protein J	4e-16	56.6	10	20	11	0	Low-quality	Genome-fragment	40.07	0		3	2158	5455.7	8583	16367	r__Duplodnaviria	k__Heunggongvirae	p__Uroviricota	c__Caudoviricetes	o__	f__	lytic
ELSC_Mariner_M10_vRhyme_bin_114	ELSC_Mariner_M10_NODE_4762_length_8583_cov_1.270459_2	ELSC_Mariner_M10_NODE_4762_length_8583_cov_1.270459	NA	NA	NA	NA	NA	NA	NA	NA	NA	NA	NA	VOG02155	sp|P75982|YMFQ_ECOLI Uncharacterized protein YmfQ	1.3e-12	45.5	0.63	20	11	0	Low-quality	Genome-fragment	40.07	0		3	2158	5455.7	8583	16367	r__Duplodnaviria	k__Heunggongvirae	p__Uroviricota	c__Caudoviricetes	o__	f__	lytic
ELSC_Mariner_M10_vRhyme_bin_114	ELSC_Mariner_M10_NODE_4762_length_8583_cov_1.270459_3	ELSC_Mariner_M10_NODE_4762_length_8583_cov_1.270459	K18650	NA	pehX; exo-poly-alpha-galacturonosidase [EC:3.2.1.82]	7.5e-11	41	0	PF13229.6	Right handed beta helix region	7e-17	59.7	0.47	VOG10125	REFSEQ baseplate wedge	1.9e-14	51.1	4.22	20	11	0	Low-quality	Genome-fragment	40.07	0		3	2158	5455.7	8583	16367	r__Duplodnaviria	k__Heunggongvirae	p__Uroviricota	c__Caudoviricetes	o__	f__	lytic
ELSC_Mariner_M10_vRhyme_bin_114	ELSC_Mariner_M10_NODE_4762_length_8583_cov_1.270459_4	ELSC_Mariner_M10_NODE_4762_length_8583_cov_1.270459	NA	NA	NA	NA	NA	NA	NA	NA	NA	NA	NA	NA	NA	NA	NA	NA	20	11	0	Low-quality	Genome-fragment	40.07	0		3	2158	5455.7	8583	16367	r__Duplodnaviria	k__Heunggongvirae	p__Uroviricota	c__Caudoviricetes	o__	f__	lytic
ELSC_Mariner_M10_vRhyme_bin_114	ELSC_Mariner_M10_NODE_4762_length_8583_cov_1.270459_5	ELSC_Mariner_M10_NODE_4762_length_8583_cov_1.270459	NA	NA	NA	NA	NA	NA	NA	NA	NA	NA	NA	NA	NA	NA	NA	NA	20	11	0	Low-quality	Genome-fragment	40.07	0		3	2158	5455.7	8583	16367	r__Duplodnaviria	k__Heunggongvirae	p__Uroviricota	c__Caudoviricetes	o__	f__	lytic
ELSC_Mariner_M10_vRhyme_bin_114	ELSC_Mariner_M10_NODE_4762_length_8583_cov_1.270459_6	ELSC_Mariner_M10_NODE_4762_length_8583_cov_1.270459	K17733	NA	cwlK; peptidoglycan LD-endopeptidase CwlK [EC:3.4.-.-]	3.5e-28	98.8	1.2	NA	NA	NA	NA	NA	NA	NA	NA	NA	NA	20	11	0	Low-quality	Genome-fragment	40.07	0		3	2158	5455.7	8583	16367	r__Duplodnaviria	k__Heunggongvirae	p__Uroviricota	c__Caudoviricetes	o__	f__	lytic
ELSC_Mariner_M10_vRhyme_bin_114	ELSC_Mariner_M10_NODE_4762_length_8583_cov_1.270459_7	ELSC_Mariner_M10_NODE_4762_length_8583_cov_1.270459	NA	NA	NA	NA	NA	NA	NA	NA	NA	NA	NA	NA	NA	NA	NA	NA	20	11	0	Low-quality	Genome-fragment	40.07	0		3	2158	5455.7	8583	16367	r__Duplodnaviria	k__Heunggongvirae	p__Uroviricota	c__Caudoviricetes	o__	f__	lytic
ELSC_Mariner_M10_vRhyme_bin_114	ELSC_Mariner_M10_NODE_4762_length_8583_cov_1.270459_8	ELSC_Mariner_M10_NODE_4762_length_8583_cov_1.270459	K02334	NA	dpo; DNA polymerase bacteriophage-type [EC:2.7.7.7]	4.7e-156	520.8	1.39	PF00476.20	DNA polymerase family A	3e-12	44.2	8.06	VOG00029	sp|O64235|DPOL_BPMD2 DNA polymerase	4.4e-75	251.2	10	20	11	0	Low-quality	Genome-fragment	40.07	0		3	2158	5455.7	8583	16367	r__Duplodnaviria	k__Heunggongvirae	p__Uroviricota	c__Caudoviricetes	o__	f__	lytic
ELSC_Mariner_M10_vRhyme_bin_114	ELSC_Mariner_M10_NODE_4762_length_8583_cov_1.270459_9	ELSC_Mariner_M10_NODE_4762_length_8583_cov_1.270459	NA	NA	NA	NA	NA	NA	NA	NA	NA	NA	NA	VOG00248	sp|Q05247|VG37_BPML5 Gene 37 protein	2.2e-33	113.5	7.73	20	11	0	Low-quality	Genome-fragment	40.07	0		3	2158	5455.7	8583	16367	r__Duplodnaviria	k__Heunggongvirae	p__Uroviricota	c__Caudoviricetes	o__	f__	lytic
ELSC_Mariner_M10_vRhyme_bin_114	ELSC_Mariner_M10_NODE_4762_length_8583_cov_1.270459_10	ELSC_Mariner_M10_NODE_4762_length_8583_cov_1.270459	NA	NA	NA	NA	NA	NA	NA	NA	NA	NA	NA	NA	NA	NA	NA	NA	20	11	0	Low-quality	Genome-fragment	40.07	0		3	2158	5455.7	8583	16367	r__Duplodnaviria	k__Heunggongvirae	p__Uroviricota	c__Caudoviricetes	o__	f__	lytic
ELSC_Mariner_M10_vRhyme_bin_8	ELSC_Mariner_M10_NODE_7744_length_6390_cov_5.064027_1	ELSC_Mariner_M10_NODE_7744_length_6390_cov_5.064027	NA	NA	NA	NA	NA	NA	NA	NA	NA	NA	NA	NA	NA	NA	NA	NA	26	4	1	Low-quality	Genome-fragment	31.38	0		4	3493	5374.5	6390	21498	r__Duplodnaviria	k__Heunggongvirae	p__Uroviricota	c__Caudoviricetes	o__	f__	lytic
ELSC_Mariner_M10_vRhyme_bin_8	ELSC_Mariner_M10_NODE_7744_length_6390_cov_5.064027_2	ELSC_Mariner_M10_NODE_7744_length_6390_cov_5.064027	NA	NA	NA	NA	NA	NA	PF04454.12	Encapsulating protein for peroxidase	2.5e-41	139.6	0	VOG00793	sp|A0A0U5AF03|CAPSD_BPK22 Major capsid protein	2.2e-12	44.5	5.51	26	4	1	Low-quality	Genome-fragment	31.38	0		4	3493	5374.5	6390	21498	r__Duplodnaviria	k__Heunggongvirae	p__Uroviricota	c__Caudoviricetes	o__	f__	lytic
ELSC_Mariner_M10_vRhyme_bin_8	ELSC_Mariner_M10_NODE_7744_length_6390_cov_5.064027_3	ELSC_Mariner_M10_NODE_7744_length_6390_cov_5.064027	NA	NA	NA	NA	NA	NA	NA	NA	NA	NA	NA	NA	NA	NA	NA	NA	26	4	1	Low-quality	Genome-fragment	31.38	0		4	3493	5374.5	6390	21498	r__Duplodnaviria	k__Heunggongvirae	p__Uroviricota	c__Caudoviricetes	o__	f__	lytic
ELSC_Mariner_M10_vRhyme_bin_8	ELSC_Mariner_M10_NODE_7744_length_6390_cov_5.064027_4	ELSC_Mariner_M10_NODE_7744_length_6390_cov_5.064027	NA	NA	NA	NA	NA	NA	NA	NA	NA	NA	NA	NA	NA	NA	NA	NA	26	4	1	Low-quality	Genome-fragment	31.38	0		4	3493	5374.5	6390	21498	r__Duplodnaviria	k__Heunggongvirae	p__Uroviricota	c__Caudoviricetes	o__	f__	lytic
ELSC_Mariner_M10_vRhyme_bin_8	ELSC_Mariner_M10_NODE_7744_length_6390_cov_5.064027_5	ELSC_Mariner_M10_NODE_7744_length_6390_cov_5.064027	NA	NA	NA	NA	NA	NA	NA	NA	NA	NA	NA	NA	NA	NA	NA	NA	26	4	1	Low-quality	Genome-fragment	31.38	0		4	3493	5374.5	6390	21498	r__Duplodnaviria	k__Heunggongvirae	p__Uroviricota	c__Caudoviricetes	o__	f__	lytic
ELSC_Mariner_M10_vRhyme_bin_8	ELSC_Mariner_M10_NODE_7744_length_6390_cov_5.064027_6	ELSC_Mariner_M10_NODE_7744_length_6390_cov_5.064027	NA	NA	NA	NA	NA	NA	NA	NA	NA	NA	NA	NA	NA	NA	NA	NA	26	4	1	Low-quality	Genome-fragment	31.38	0		4	3493	5374.5	6390	21498	r__Duplodnaviria	k__Heunggongvirae	p__Uroviricota	c__Caudoviricetes	o__	f__	lytic
ELSC_Mariner_M10_vRhyme_bin_8	ELSC_Mariner_M10_NODE_7744_length_6390_cov_5.064027_7	ELSC_Mariner_M10_NODE_7744_length_6390_cov_5.064027	NA	NA	NA	NA	NA	NA	NA	NA	NA	NA	NA	NA	NA	NA	NA	NA	26	4	1	Low-quality	Genome-fragment	31.38	0		4	3493	5374.5	6390	21498	r__Duplodnaviria	k__Heunggongvirae	p__Uroviricota	c__Caudoviricetes	o__	f__	lytic
ELSC_Mariner_M10_vRhyme_bin_8	ELSC_Mariner_M10_NODE_7744_length_6390_cov_5.064027_8	ELSC_Mariner_M10_NODE_7744_length_6390_cov_5.064027	NA	NA	NA	NA	NA	NA	PF09343.10	Conserved hypothetical protein 2217 (DUF2460)	4.6e-12	43.8	0.17	VOG00513	REFSEQ hypothetical protein	1.2e-14	51.9	6.28	26	4	1	Low-quality	Genome-fragment	31.38	0		4	3493	5374.5	6390	21498	r__Duplodnaviria	k__Heunggongvirae	p__Uroviricota	c__Caudoviricetes	o__	f__	lytic
ELSC_Mariner_M10_vRhyme_bin_8	ELSC_Mariner_M10_NODE_7744_length_6390_cov_5.064027_9	ELSC_Mariner_M10_NODE_7744_length_6390_cov_5.064027	NA	NA	NA	NA	NA	NA	NA	NA	NA	NA	NA	NA	NA	NA	NA	NA	26	4	1	Low-quality	Genome-fragment	31.38	0		4	3493	5374.5	6390	21498	r__Duplodnaviria	k__Heunggongvirae	p__Uroviricota	c__Caudoviricetes	o__	f__	lytic
ELSC_Mariner_M10_vRhyme_bin_8	ELSC_Mariner_M10_NODE_7744_length_6390_cov_5.064027_10	ELSC_Mariner_M10_NODE_7744_length_6390_cov_5.064027	NA	NA	NA	NA	NA	NA	NA	NA	NA	NA	NA	NA	NA	NA	NA	NA	26	4	1	Low-quality	Genome-fragment	31.38	0		4	3493	5374.5	6390	21498	r__Duplodnaviria	k__Heunggongvirae	p__Uroviricota	c__Caudoviricetes	o__	f__	lytic
ELSC_Mariner_M10_vRhyme_bin_8	ELSC_Mariner_M10_NODE_7744_length_6390_cov_5.064027_11	ELSC_Mariner_M10_NODE_7744_length_6390_cov_5.064027	NA	NA	NA	NA	NA	NA	PF10145.9	Phage-related minor tail protein	1.4e-26	91.6	4.37	VOG00296	REFSEQ structural protein	1.7e-54	183.6	0.69	26	4	1	Low-quality	Genome-fragment	31.38	0		4	3493	5374.5	6390	21498	r__Duplodnaviria	k__Heunggongvirae	p__Uroviricota	c__Caudoviricetes	o__	f__	lytic
ELSC_Mariner_M10_vRhyme_bin_8	ELSC_Mariner_M10_NODE_9300_length_5707_cov_5.951971_1	ELSC_Mariner_M10_NODE_9300_length_5707_cov_5.951971	NA	NA	NA	NA	NA	NA	PF16162.5	Domain of unknown function (DUF4868)	4.3e-33	112.9	0.02	NA	NA	NA	NA	NA	26	4	1	Low-quality	Genome-fragment	31.38	0		4	3493	5374.5	6390	21498	r__Duplodnaviria	k__Heunggongvirae	p__Uroviricota	c__Caudoviricetes	o__	f__	lytic
ELSC_Mariner_M10_vRhyme_bin_8	ELSC_Mariner_M10_NODE_9300_length_5707_cov_5.951971_2	ELSC_Mariner_M10_NODE_9300_length_5707_cov_5.951971	NA	NA	NA	NA	NA	NA	NA	NA	NA	NA	NA	VOG17256	REFSEQ hypothetical protein	6.7e-12	43.9	0.09	26	4	1	Low-quality	Genome-fragment	31.38	0		4	3493	5374.5	6390	21498	r__Duplodnaviria	k__Heunggongvirae	p__Uroviricota	c__Caudoviricetes	o__	f__	lytic
ELSC_Mariner_M10_vRhyme_bin_8	ELSC_Mariner_M10_NODE_9300_length_5707_cov_5.951971_3	ELSC_Mariner_M10_NODE_9300_length_5707_cov_5.951971	NA	NA	NA	NA	NA	NA	NA	NA	NA	NA	NA	NA	NA	NA	NA	NA	26	4	1	Low-quality	Genome-fragment	31.38	0		4	3493	5374.5	6390	21498	r__Duplodnaviria	k__Heunggongvirae	p__Uroviricota	c__Caudoviricetes	o__	f__	lytic
ELSC_Mariner_M10_vRhyme_bin_8	ELSC_Mariner_M10_NODE_9300_length_5707_cov_5.951971_4	ELSC_Mariner_M10_NODE_9300_length_5707_cov_5.951971	K13730	NA	inlA; internalin A	1.6e-18	66.5	0.01	PF09397.10	Ftsk gamma domain	2.7e-20	70	0.21	VOG00032	sp|Q5UQA7|YR542_MIMIV Putative F-box/LRR-repeat protein R542	5.8e-14	49.4	0	26	4	1	Low-quality	Genome-fragment	31.38	0		4	3493	5374.5	6390	21498	r__Duplodnaviria	k__Heunggongvirae	p__Uroviricota	c__Caudoviricetes	o__	f__	lytic
ELSC_Mariner_M10_vRhyme_bin_8	ELSC_Mariner_M10_NODE_19960_length_3493_cov_4.705288_1	ELSC_Mariner_M10_NODE_19960_length_3493_cov_4.705288	NA	NA	NA	NA	NA	NA	NA	NA	NA	NA	NA	NA	NA	NA	NA	NA	26	4	1	Low-quality	Genome-fragment	31.38	0		4	3493	5374.5	6390	21498	r__Duplodnaviria	k__Heunggongvirae	p__Uroviricota	c__Caudoviricetes	o__	f__	lytic
ELSC_Mariner_M10_vRhyme_bin_8	ELSC_Mariner_M10_NODE_19960_length_3493_cov_4.705288_2	ELSC_Mariner_M10_NODE_19960_length_3493_cov_4.705288	NA	NA	NA	NA	NA	NA	NA	NA	NA	NA	NA	NA	NA	NA	NA	NA	26	4	1	Low-quality	Genome-fragment	31.38	0		4	3493	5374.5	6390	21498	r__Duplodnaviria	k__Heunggongvirae	p__Uroviricota	c__Caudoviricetes	o__	f__	lytic
ELSC_Mariner_M10_vRhyme_bin_8	ELSC_Mariner_M10_NODE_19960_length_3493_cov_4.705288_3	ELSC_Mariner_M10_NODE_19960_length_3493_cov_4.705288	NA	NA	NA	NA	NA	NA	NA	NA	NA	NA	NA	NA	NA	NA	NA	NA	26	4	1	Low-quality	Genome-fragment	31.38	0		4	3493	5374.5	6390	21498	r__Duplodnaviria	k__Heunggongvirae	p__Uroviricota	c__Caudoviricetes	o__	f__	lytic
ELSC_Mariner_M10_vRhyme_bin_8	ELSC_Mariner_M10_NODE_19960_length_3493_cov_4.705288_4	ELSC_Mariner_M10_NODE_19960_length_3493_cov_4.705288	NA	NA	NA	NA	NA	NA	NA	NA	NA	NA	NA	VOG00628	REFSEQ hypothetical protein	1.4e-11	41.6	3.08	26	4	1	Low-quality	Genome-fragment	31.38	0		4	3493	5374.5	6390	21498	r__Duplodnaviria	k__Heunggongvirae	p__Uroviricota	c__Caudoviricetes	o__	f__	lytic
ELSC_Mariner_M10_vRhyme_bin_8	ELSC_Mariner_M10_NODE_8818_length_5908_cov_4.705760_1	ELSC_Mariner_M10_NODE_8818_length_5908_cov_4.705760	NA	NA	NA	NA	NA	NA	NA	NA	NA	NA	NA	NA	NA	NA	NA	NA	26	4	1	Low-quality	Genome-fragment	31.38	0		4	3493	5374.5	6390	21498	r__Duplodnaviria	k__Heunggongvirae	p__Uroviricota	c__Caudoviricetes	o__	f__	lytic
ELSC_Mariner_M10_vRhyme_bin_8	ELSC_Mariner_M10_NODE_8818_length_5908_cov_4.705760_2	ELSC_Mariner_M10_NODE_8818_length_5908_cov_4.705760	NA	NA	NA	NA	NA	NA	NA	NA	NA	NA	NA	NA	NA	NA	NA	NA	26	4	1	Low-quality	Genome-fragment	31.38	0		4	3493	5374.5	6390	21498	r__Duplodnaviria	k__Heunggongvirae	p__Uroviricota	c__Caudoviricetes	o__	f__	lytic
ELSC_Mariner_M10_vRhyme_bin_8	ELSC_Mariner_M10_NODE_8818_length_5908_cov_4.705760_3	ELSC_Mariner_M10_NODE_8818_length_5908_cov_4.705760	NA	NA	NA	NA	NA	NA	NA	NA	NA	NA	NA	NA	NA	NA	NA	NA	26	4	1	Low-quality	Genome-fragment	31.38	0		4	3493	5374.5	6390	21498	r__Duplodnaviria	k__Heunggongvirae	p__Uroviricota	c__Caudoviricetes	o__	f__	lytic
ELSC_Mariner_M10_vRhyme_bin_8	ELSC_Mariner_M10_NODE_8818_length_5908_cov_4.705760_4	ELSC_Mariner_M10_NODE_8818_length_5908_cov_4.705760	NA	NA	NA	NA	NA	NA	NA	NA	NA	NA	NA	VOG00677	sp|P10310|TERL_BPT3 Terminase, large subunit gp19	3.7e-85	284.1	10	26	4	1	Low-quality	Genome-fragment	31.38	0		4	3493	5374.5	6390	21498	r__Duplodnaviria	k__Heunggongvirae	p__Uroviricota	c__Caudoviricetes	o__	f__	lytic
ELSC_Mariner_M10_vRhyme_bin_8	ELSC_Mariner_M10_NODE_8818_length_5908_cov_4.705760_5	ELSC_Mariner_M10_NODE_8818_length_5908_cov_4.705760	NA	NA	NA	NA	NA	NA	NA	NA	NA	NA	NA	NA	NA	NA	NA	NA	26	4	1	Low-quality	Genome-fragment	31.38	0		4	3493	5374.5	6390	21498	r__Duplodnaviria	k__Heunggongvirae	p__Uroviricota	c__Caudoviricetes	o__	f__	lytic
ELSC_Mariner_M10_vRhyme_bin_8	ELSC_Mariner_M10_NODE_8818_length_5908_cov_4.705760_6	ELSC_Mariner_M10_NODE_8818_length_5908_cov_4.705760	NA	NA	NA	NA	NA	NA	NA	NA	NA	NA	NA	NA	NA	NA	NA	NA	26	4	1	Low-quality	Genome-fragment	31.38	0		4	3493	5374.5	6390	21498	r__Duplodnaviria	k__Heunggongvirae	p__Uroviricota	c__Caudoviricetes	o__	f__	lytic
ELSC_Mariner_M10_vRhyme_bin_8	ELSC_Mariner_M10_NODE_8818_length_5908_cov_4.705760_7	ELSC_Mariner_M10_NODE_8818_length_5908_cov_4.705760	NA	NA	NA	NA	NA	NA	PF04233.14	Phage Mu protein F like protein	9e-12	43.6	2.29	VOG00686	sp|Q38442|GP7_BPSPP Minor head protein GP7	1.1e-22	79.1	9.5	26	4	1	Low-quality	Genome-fragment	31.38	0		4	3493	5374.5	6390	21498	r__Duplodnaviria	k__Heunggongvirae	p__Uroviricota	c__Caudoviricetes	o__	f__	lytic
ELSC_Mariner_M10_vRhyme_bin_8	ELSC_Mariner_M10_NODE_8818_length_5908_cov_4.705760_8	ELSC_Mariner_M10_NODE_8818_length_5908_cov_4.705760	NA	NA	NA	NA	NA	NA	NA	NA	NA	NA	NA	NA	NA	NA	NA	NA	26	4	1	Low-quality	Genome-fragment	31.38	0		4	3493	5374.5	6390	21498	r__Duplodnaviria	k__Heunggongvirae	p__Uroviricota	c__Caudoviricetes	o__	f__	lytic
ELSC_Mariner_M10_vRhyme_bin_8	ELSC_Mariner_M10_NODE_8818_length_5908_cov_4.705760_9	ELSC_Mariner_M10_NODE_8818_length_5908_cov_4.705760	NA	NA	NA	NA	NA	NA	NA	NA	NA	NA	NA	NA	NA	NA	NA	NA	26	4	1	Low-quality	Genome-fragment	31.38	0		4	3493	5374.5	6390	21498	r__Duplodnaviria	k__Heunggongvirae	p__Uroviricota	c__Caudoviricetes	o__	f__	lytic
ELSC_Mariner_M10_vRhyme_bin_32	ELSC_Mariner_M10_NODE_2514_length_12439_cov_2.105507_1	ELSC_Mariner_M10_NODE_2514_length_12439_cov_2.105507	NA	NA	NA	NA	NA	NA	NA	NA	NA	NA	NA	NA	NA	NA	NA	NA	25	1	2	Low-quality	Genome-fragment	19.54	0		2	8210	10324.5	12439	20649	NA	NA	NA	NA	NA	NA	lytic
ELSC_Mariner_M10_vRhyme_bin_32	ELSC_Mariner_M10_NODE_2514_length_12439_cov_2.105507_2	ELSC_Mariner_M10_NODE_2514_length_12439_cov_2.105507	NA	NA	NA	NA	NA	NA	NA	NA	NA	NA	NA	NA	NA	NA	NA	NA	25	1	2	Low-quality	Genome-fragment	19.54	0		2	8210	10324.5	12439	20649	NA	NA	NA	NA	NA	NA	lytic
ELSC_Mariner_M10_vRhyme_bin_32	ELSC_Mariner_M10_NODE_2514_length_12439_cov_2.105507_3	ELSC_Mariner_M10_NODE_2514_length_12439_cov_2.105507	K03530	NA	hupB; DNA-binding protein HU-beta	2.8e-29	102.4	0.45	PF00216.21	Bacterial DNA-binding protein	3.1e-26	89.4	0.69	VOG01191	sp|P0A3H0|DBH_GEOSE DNA-binding protein HU	5.4e-16	56.6	4.97	25	1	2	Low-quality	Genome-fragment	19.54	0		2	8210	10324.5	12439	20649	NA	NA	NA	NA	NA	NA	lytic
ELSC_Mariner_M10_vRhyme_bin_32	ELSC_Mariner_M10_NODE_2514_length_12439_cov_2.105507_4	ELSC_Mariner_M10_NODE_2514_length_12439_cov_2.105507	K02488	NA	pleD; two-component system, cell cycle response regulator [EC:2.7.7.65]	1.4e-59	202.2	0.08	PF00990.21	Diguanylate cyclase, GGDEF domain	6.9e-36	121.4	0.13	VOG02375	sp|Q5PLI4|DGCQ_SALPA Probable diguanylate cyclase DgcQ	2.7e-30	103.4	0.21	25	1	2	Low-quality	Genome-fragment	19.54	0		2	8210	10324.5	12439	20649	NA	NA	NA	NA	NA	NA	lytic
ELSC_Mariner_M10_vRhyme_bin_32	ELSC_Mariner_M10_NODE_2514_length_12439_cov_2.105507_5	ELSC_Mariner_M10_NODE_2514_length_12439_cov_2.105507	K02314	NA	dnaB; replicative DNA helicase [EC:3.6.4.12]	2.7e-26	92.2	5.15	PF00772.21	DnaB-like helicase N terminal domain	3.8e-16	57	0.05	VOG00557	sp|P04530|VG41_BPT4 ATP-dependent helicase 41	8.5e-17	59.5	10	25	1	2	Low-quality	Genome-fragment	19.54	0		2	8210	10324.5	12439	20649	NA	NA	NA	NA	NA	NA	lytic
ELSC_Mariner_M10_vRhyme_bin_32	ELSC_Mariner_M10_NODE_2514_length_12439_cov_2.105507_6	ELSC_Mariner_M10_NODE_2514_length_12439_cov_2.105507	NA	NA	NA	NA	NA	NA	NA	NA	NA	NA	NA	NA	NA	NA	NA	NA	25	1	2	Low-quality	Genome-fragment	19.54	0		2	8210	10324.5	12439	20649	NA	NA	NA	NA	NA	NA	lytic
ELSC_Mariner_M10_vRhyme_bin_32	ELSC_Mariner_M10_NODE_2514_length_12439_cov_2.105507_7	ELSC_Mariner_M10_NODE_2514_length_12439_cov_2.105507	NA	NA	NA	NA	NA	NA	NA	NA	NA	NA	NA	NA	NA	NA	NA	NA	25	1	2	Low-quality	Genome-fragment	19.54	0		2	8210	10324.5	12439	20649	NA	NA	NA	NA	NA	NA	lytic
ELSC_Mariner_M10_vRhyme_bin_32	ELSC_Mariner_M10_NODE_2514_length_12439_cov_2.105507_8	ELSC_Mariner_M10_NODE_2514_length_12439_cov_2.105507	NA	NA	NA	NA	NA	NA	NA	NA	NA	NA	NA	NA	NA	NA	NA	NA	25	1	2	Low-quality	Genome-fragment	19.54	0		2	8210	10324.5	12439	20649	NA	NA	NA	NA	NA	NA	lytic
ELSC_Mariner_M10_vRhyme_bin_32	ELSC_Mariner_M10_NODE_2514_length_12439_cov_2.105507_9	ELSC_Mariner_M10_NODE_2514_length_12439_cov_2.105507	NA	NA	NA	NA	NA	NA	NA	NA	NA	NA	NA	NA	NA	NA	NA	NA	25	1	2	Low-quality	Genome-fragment	19.54	0		2	8210	10324.5	12439	20649	NA	NA	NA	NA	NA	NA	lytic
ELSC_Mariner_M10_vRhyme_bin_32	ELSC_Mariner_M10_NODE_2514_length_12439_cov_2.105507_10	ELSC_Mariner_M10_NODE_2514_length_12439_cov_2.105507	NA	NA	NA	NA	NA	NA	NA	NA	NA	NA	NA	NA	NA	NA	NA	NA	25	1	2	Low-quality	Genome-fragment	19.54	0		2	8210	10324.5	12439	20649	NA	NA	NA	NA	NA	NA	lytic
ELSC_Mariner_M10_vRhyme_bin_32	ELSC_Mariner_M10_NODE_2514_length_12439_cov_2.105507_11	ELSC_Mariner_M10_NODE_2514_length_12439_cov_2.105507	K03169	NA	topB; DNA topoisomerase III [EC:5.6.2.1]	1.3e-130	437.1	0.01	PF01131.20	DNA topoisomerase	1.8e-75	252.5	0.01	VOG05802	sp|Q5UQB5|TOP1P_MIMIV DNA topoisomerase 1 type prokaryotic	2.1e-37	126.7	0.01	25	1	2	Low-quality	Genome-fragment	19.54	0		2	8210	10324.5	12439	20649	NA	NA	NA	NA	NA	NA	lytic
ELSC_Mariner_M10_vRhyme_bin_32	ELSC_Mariner_M10_NODE_2514_length_12439_cov_2.105507_12	ELSC_Mariner_M10_NODE_2514_length_12439_cov_2.105507	NA	NA	NA	NA	NA	NA	NA	NA	NA	NA	NA	NA	NA	NA	NA	NA	25	1	2	Low-quality	Genome-fragment	19.54	0		2	8210	10324.5	12439	20649	NA	NA	NA	NA	NA	NA	lytic
ELSC_Mariner_M10_vRhyme_bin_32	ELSC_Mariner_M10_NODE_2514_length_12439_cov_2.105507_13	ELSC_Mariner_M10_NODE_2514_length_12439_cov_2.105507	NA	NA	NA	NA	NA	NA	NA	NA	NA	NA	NA	NA	NA	NA	NA	NA	25	1	2	Low-quality	Genome-fragment	19.54	0		2	8210	10324.5	12439	20649	NA	NA	NA	NA	NA	NA	lytic
ELSC_Mariner_M10_vRhyme_bin_32	ELSC_Mariner_M10_NODE_5161_length_8210_cov_2.093158_1	ELSC_Mariner_M10_NODE_5161_length_8210_cov_2.093158	NA	NA	NA	NA	NA	NA	NA	NA	NA	NA	NA	NA	NA	NA	NA	NA	25	1	2	Low-quality	Genome-fragment	19.54	0		2	8210	10324.5	12439	20649	NA	NA	NA	NA	NA	NA	lytic
ELSC_Mariner_M10_vRhyme_bin_32	ELSC_Mariner_M10_NODE_5161_length_8210_cov_2.093158_2	ELSC_Mariner_M10_NODE_5161_length_8210_cov_2.093158	NA	NA	NA	NA	NA	NA	NA	NA	NA	NA	NA	NA	NA	NA	NA	NA	25	1	2	Low-quality	Genome-fragment	19.54	0		2	8210	10324.5	12439	20649	NA	NA	NA	NA	NA	NA	lytic
ELSC_Mariner_M10_vRhyme_bin_32	ELSC_Mariner_M10_NODE_5161_length_8210_cov_2.093158_3	ELSC_Mariner_M10_NODE_5161_length_8210_cov_2.093158	NA	NA	NA	NA	NA	NA	NA	NA	NA	NA	NA	NA	NA	NA	NA	NA	25	1	2	Low-quality	Genome-fragment	19.54	0		2	8210	10324.5	12439	20649	NA	NA	NA	NA	NA	NA	lytic
ELSC_Mariner_M10_vRhyme_bin_32	ELSC_Mariner_M10_NODE_5161_length_8210_cov_2.093158_4	ELSC_Mariner_M10_NODE_5161_length_8210_cov_2.093158	NA	NA	NA	NA	NA	NA	NA	NA	NA	NA	NA	NA	NA	NA	NA	NA	25	1	2	Low-quality	Genome-fragment	19.54	0		2	8210	10324.5	12439	20649	NA	NA	NA	NA	NA	NA	lytic
ELSC_Mariner_M10_vRhyme_bin_32	ELSC_Mariner_M10_NODE_5161_length_8210_cov_2.093158_5	ELSC_Mariner_M10_NODE_5161_length_8210_cov_2.093158	NA	NA	NA	NA	NA	NA	NA	NA	NA	NA	NA	NA	NA	NA	NA	NA	25	1	2	Low-quality	Genome-fragment	19.54	0		2	8210	10324.5	12439	20649	NA	NA	NA	NA	NA	NA	lytic
ELSC_Mariner_M10_vRhyme_bin_32	ELSC_Mariner_M10_NODE_5161_length_8210_cov_2.093158_6	ELSC_Mariner_M10_NODE_5161_length_8210_cov_2.093158	NA	NA	NA	NA	NA	NA	NA	NA	NA	NA	NA	NA	NA	NA	NA	NA	25	1	2	Low-quality	Genome-fragment	19.54	0		2	8210	10324.5	12439	20649	NA	NA	NA	NA	NA	NA	lytic
ELSC_Mariner_M10_vRhyme_bin_32	ELSC_Mariner_M10_NODE_5161_length_8210_cov_2.093158_7	ELSC_Mariner_M10_NODE_5161_length_8210_cov_2.093158	NA	NA	NA	NA	NA	NA	NA	NA	NA	NA	NA	NA	NA	NA	NA	NA	25	1	2	Low-quality	Genome-fragment	19.54	0		2	8210	10324.5	12439	20649	NA	NA	NA	NA	NA	NA	lytic
ELSC_Mariner_M10_vRhyme_bin_32	ELSC_Mariner_M10_NODE_5161_length_8210_cov_2.093158_8	ELSC_Mariner_M10_NODE_5161_length_8210_cov_2.093158	NA	NA	NA	NA	NA	NA	NA	NA	NA	NA	NA	NA	NA	NA	NA	NA	25	1	2	Low-quality	Genome-fragment	19.54	0		2	8210	10324.5	12439	20649	NA	NA	NA	NA	NA	NA	lytic
ELSC_Mariner_M10_vRhyme_bin_32	ELSC_Mariner_M10_NODE_5161_length_8210_cov_2.093158_9	ELSC_Mariner_M10_NODE_5161_length_8210_cov_2.093158	NA	NA	NA	NA	NA	NA	NA	NA	NA	NA	NA	NA	NA	NA	NA	NA	25	1	2	Low-quality	Genome-fragment	19.54	0		2	8210	10324.5	12439	20649	NA	NA	NA	NA	NA	NA	lytic
ELSC_Mariner_M10_vRhyme_bin_32	ELSC_Mariner_M10_NODE_5161_length_8210_cov_2.093158_10	ELSC_Mariner_M10_NODE_5161_length_8210_cov_2.093158	K07317	NA	K07317; adenine-specific DNA-methyltransferase [EC:2.1.1.72]	5.6e-15	54.9	0.4	NA	NA	NA	NA	NA	VOG00171	sp|P10835|MTC3_PBCVC Modification methylase CviBIII	3.9e-18	63.4	0.2	25	1	2	Low-quality	Genome-fragment	19.54	0		2	8210	10324.5	12439	20649	NA	NA	NA	NA	NA	NA	lytic
ELSC_Mariner_M10_vRhyme_bin_32	ELSC_Mariner_M10_NODE_5161_length_8210_cov_2.093158_11	ELSC_Mariner_M10_NODE_5161_length_8210_cov_2.093158	NA	NA	NA	NA	NA	NA	NA	NA	NA	NA	NA	NA	NA	NA	NA	NA	25	1	2	Low-quality	Genome-fragment	19.54	0		2	8210	10324.5	12439	20649	NA	NA	NA	NA	NA	NA	lytic
ELSC_Mariner_M10_vRhyme_bin_32	ELSC_Mariner_M10_NODE_5161_length_8210_cov_2.093158_12	ELSC_Mariner_M10_NODE_5161_length_8210_cov_2.093158	K14440	NA	SMARCAL1, HARP; SWI/SNF-related matrix-associated actin-dependent regulator of chromatin subfamily A-like protein 1 [EC:3.6.4.12]	4.2e-23	81.3	2.79	NA	NA	NA	NA	NA	VOG00523	sp|Q9T1Q7|VP41_BPAPS Putative protein p41	4.2e-51	172	10	25	1	2	Low-quality	Genome-fragment	19.54	0		2	8210	10324.5	12439	20649	NA	NA	NA	NA	NA	NA	lytic
ELSC_Mariner_M10_vRhyme_bin_14	ELSC_Mariner_M10_NODE_8219_length_6175_cov_2.537864_1	ELSC_Mariner_M10_NODE_8219_length_6175_cov_2.537864	NA	NA	NA	NA	NA	NA	NA	NA	NA	NA	NA	VOG00959	sp|O64325|COMPL_BPN15 Tail completion protein	1.3e-18	65.6	1.36	27	10	0	Low-quality	Genome-fragment	27.25	0		3	2452	5576.3	8102	16729	r__Duplodnaviria	k__Heunggongvirae	p__Uroviricota	c__Caudoviricetes	o__	f__	lytic
ELSC_Mariner_M10_vRhyme_bin_14	ELSC_Mariner_M10_NODE_8219_length_6175_cov_2.537864_2	ELSC_Mariner_M10_NODE_8219_length_6175_cov_2.537864	NA	NA	NA	NA	NA	NA	PF06356.11	Protein of unknown function (DUF1064)	1.2e-31	107.5	0.56	VOG00771	sp|P15075|VG50_BPT4 Head completion protein Gp50	3.1e-16	57.9	10	27	10	0	Low-quality	Genome-fragment	27.25	0		3	2452	5576.3	8102	16729	r__Duplodnaviria	k__Heunggongvirae	p__Uroviricota	c__Caudoviricetes	o__	f__	lytic
ELSC_Mariner_M10_vRhyme_bin_14	ELSC_Mariner_M10_NODE_8219_length_6175_cov_2.537864_3	ELSC_Mariner_M10_NODE_8219_length_6175_cov_2.537864	NA	NA	NA	NA	NA	NA	NA	NA	NA	NA	NA	NA	NA	NA	NA	NA	27	10	0	Low-quality	Genome-fragment	27.25	0		3	2452	5576.3	8102	16729	r__Duplodnaviria	k__Heunggongvirae	p__Uroviricota	c__Caudoviricetes	o__	f__	lytic
ELSC_Mariner_M10_vRhyme_bin_14	ELSC_Mariner_M10_NODE_8219_length_6175_cov_2.537864_4	ELSC_Mariner_M10_NODE_8219_length_6175_cov_2.537864	NA	NA	NA	NA	NA	NA	PF09643.10	YopX protein	4.2e-20	70.2	2.75	VOG09910	sp|O34401|YOPX_BACSU SPBc2 prophage-derived uncharacterized protein YopX	9.1e-27	91.4	6.75	27	10	0	Low-quality	Genome-fragment	27.25	0		3	2452	5576.3	8102	16729	r__Duplodnaviria	k__Heunggongvirae	p__Uroviricota	c__Caudoviricetes	o__	f__	lytic
ELSC_Mariner_M10_vRhyme_bin_14	ELSC_Mariner_M10_NODE_8219_length_6175_cov_2.537864_5	ELSC_Mariner_M10_NODE_8219_length_6175_cov_2.537864	NA	NA	NA	NA	NA	NA	NA	NA	NA	NA	NA	NA	NA	NA	NA	NA	27	10	0	Low-quality	Genome-fragment	27.25	0		3	2452	5576.3	8102	16729	r__Duplodnaviria	k__Heunggongvirae	p__Uroviricota	c__Caudoviricetes	o__	f__	lytic
ELSC_Mariner_M10_vRhyme_bin_14	ELSC_Mariner_M10_NODE_8219_length_6175_cov_2.537864_6	ELSC_Mariner_M10_NODE_8219_length_6175_cov_2.537864	NA	NA	NA	NA	NA	NA	NA	NA	NA	NA	NA	NA	NA	NA	NA	NA	27	10	0	Low-quality	Genome-fragment	27.25	0		3	2452	5576.3	8102	16729	r__Duplodnaviria	k__Heunggongvirae	p__Uroviricota	c__Caudoviricetes	o__	f__	lytic
ELSC_Mariner_M10_vRhyme_bin_14	ELSC_Mariner_M10_NODE_8219_length_6175_cov_2.537864_7	ELSC_Mariner_M10_NODE_8219_length_6175_cov_2.537864	NA	NA	NA	NA	NA	NA	NA	NA	NA	NA	NA	NA	NA	NA	NA	NA	27	10	0	Low-quality	Genome-fragment	27.25	0		3	2452	5576.3	8102	16729	r__Duplodnaviria	k__Heunggongvirae	p__Uroviricota	c__Caudoviricetes	o__	f__	lytic
ELSC_Mariner_M10_vRhyme_bin_14	ELSC_Mariner_M10_NODE_8219_length_6175_cov_2.537864_8	ELSC_Mariner_M10_NODE_8219_length_6175_cov_2.537864	K02314	NA	dnaB; replicative DNA helicase [EC:3.6.4.12]	4.6e-16	58.5	5.15	PF03796.15	DnaB-like helicase C terminal domain	2.2e-16	58	5.28	VOG00557	sp|P04530|VG41_BPT4 ATP-dependent helicase 41	2e-24	84.7	10	27	10	0	Low-quality	Genome-fragment	27.25	0		3	2452	5576.3	8102	16729	r__Duplodnaviria	k__Heunggongvirae	p__Uroviricota	c__Caudoviricetes	o__	f__	lytic
ELSC_Mariner_M10_vRhyme_bin_14	ELSC_Mariner_M10_NODE_8219_length_6175_cov_2.537864_9	ELSC_Mariner_M10_NODE_8219_length_6175_cov_2.537864	NA	NA	NA	NA	NA	NA	NA	NA	NA	NA	NA	NA	NA	NA	NA	NA	27	10	0	Low-quality	Genome-fragment	27.25	0		3	2452	5576.3	8102	16729	r__Duplodnaviria	k__Heunggongvirae	p__Uroviricota	c__Caudoviricetes	o__	f__	lytic
ELSC_Mariner_M10_vRhyme_bin_14	ELSC_Mariner_M10_NODE_8219_length_6175_cov_2.537864_10	ELSC_Mariner_M10_NODE_8219_length_6175_cov_2.537864	NA	NA	NA	NA	NA	NA	PF04492.13	Bacteriophage replication protein O	7.9e-12	43.6	1	NA	NA	NA	NA	NA	27	10	0	Low-quality	Genome-fragment	27.25	0		3	2452	5576.3	8102	16729	r__Duplodnaviria	k__Heunggongvirae	p__Uroviricota	c__Caudoviricetes	o__	f__	lytic
ELSC_Mariner_M10_vRhyme_bin_14	ELSC_Mariner_M10_NODE_8219_length_6175_cov_2.537864_11	ELSC_Mariner_M10_NODE_8219_length_6175_cov_2.537864	K07741	NA	antB; anti-repressor protein	7.3e-18	65.4	2.25	PF02498.17	BRO family, N-terminal domain	1.2e-34	116.9	1.68	VOG10124	sp|O34449|YOQD_BACSU SPBc2 prophage-derived putative antirepressor protein YoqD	6.9e-41	138.6	7.43	27	10	0	Low-quality	Genome-fragment	27.25	0		3	2452	5576.3	8102	16729	r__Duplodnaviria	k__Heunggongvirae	p__Uroviricota	c__Caudoviricetes	o__	f__	lytic
ELSC_Mariner_M10_vRhyme_bin_14	ELSC_Mariner_M10_NODE_8219_length_6175_cov_2.537864_12	ELSC_Mariner_M10_NODE_8219_length_6175_cov_2.537864	NA	NA	NA	NA	NA	NA	NA	NA	NA	NA	NA	NA	NA	NA	NA	NA	27	10	0	Low-quality	Genome-fragment	27.25	0		3	2452	5576.3	8102	16729	r__Duplodnaviria	k__Heunggongvirae	p__Uroviricota	c__Caudoviricetes	o__	f__	lytic
ELSC_Mariner_M10_vRhyme_bin_14	ELSC_Mariner_M10_NODE_5276_length_8102_cov_2.411661_1	ELSC_Mariner_M10_NODE_5276_length_8102_cov_2.411661	NA	NA	NA	NA	NA	NA	NA	NA	NA	NA	NA	NA	NA	NA	NA	NA	27	10	0	Low-quality	Genome-fragment	27.25	0		3	2452	5576.3	8102	16729	r__Duplodnaviria	k__Heunggongvirae	p__Uroviricota	c__Caudoviricetes	o__	f__	lytic
ELSC_Mariner_M10_vRhyme_bin_14	ELSC_Mariner_M10_NODE_5276_length_8102_cov_2.411661_2	ELSC_Mariner_M10_NODE_5276_length_8102_cov_2.411661	NA	NA	NA	NA	NA	NA	NA	NA	NA	NA	NA	NA	NA	NA	NA	NA	27	10	0	Low-quality	Genome-fragment	27.25	0		3	2452	5576.3	8102	16729	r__Duplodnaviria	k__Heunggongvirae	p__Uroviricota	c__Caudoviricetes	o__	f__	lytic
ELSC_Mariner_M10_vRhyme_bin_14	ELSC_Mariner_M10_NODE_5276_length_8102_cov_2.411661_3	ELSC_Mariner_M10_NODE_5276_length_8102_cov_2.411661	NA	NA	NA	NA	NA	NA	PF12684.7	PDDEXK-like domain of unknown function (DUF3799)	2.8e-13	48.1	2.21	VOG00690	sp|P15032|RECE_ECOLI Exodeoxyribonuclease 8	1.9e-16	58.2	6.89	27	10	0	Low-quality	Genome-fragment	27.25	0		3	2452	5576.3	8102	16729	r__Duplodnaviria	k__Heunggongvirae	p__Uroviricota	c__Caudoviricetes	o__	f__	lytic
ELSC_Mariner_M10_vRhyme_bin_14	ELSC_Mariner_M10_NODE_5276_length_8102_cov_2.411661_4	ELSC_Mariner_M10_NODE_5276_length_8102_cov_2.411661	K03111	NA	ssb; single-strand DNA-binding protein	1.2e-43	150	4.34	PF00436.25	Single-strand binding protein family	2.2e-34	115.5	4.28	VOG00404	sp|P9WGD4|SSB_MYCTO Single-stranded DNA-binding protein	6.1e-37	125	10	27	10	0	Low-quality	Genome-fragment	27.25	0		3	2452	5576.3	8102	16729	r__Duplodnaviria	k__Heunggongvirae	p__Uroviricota	c__Caudoviricetes	o__	f__	lytic
ELSC_Mariner_M10_vRhyme_bin_14	ELSC_Mariner_M10_NODE_5276_length_8102_cov_2.411661_5	ELSC_Mariner_M10_NODE_5276_length_8102_cov_2.411661	NA	NA	NA	NA	NA	NA	NA	NA	NA	NA	NA	NA	NA	NA	NA	NA	27	10	0	Low-quality	Genome-fragment	27.25	0		3	2452	5576.3	8102	16729	r__Duplodnaviria	k__Heunggongvirae	p__Uroviricota	c__Caudoviricetes	o__	f__	lytic
ELSC_Mariner_M10_vRhyme_bin_14	ELSC_Mariner_M10_NODE_5276_length_8102_cov_2.411661_6	ELSC_Mariner_M10_NODE_5276_length_8102_cov_2.411661	NA	NA	NA	NA	NA	NA	NA	NA	NA	NA	NA	VOG00803	REFSEQ hypothetical protein	8.6e-12	43	2.36	27	10	0	Low-quality	Genome-fragment	27.25	0		3	2452	5576.3	8102	16729	r__Duplodnaviria	k__Heunggongvirae	p__Uroviricota	c__Caudoviricetes	o__	f__	lytic
ELSC_Mariner_M10_vRhyme_bin_14	ELSC_Mariner_M10_NODE_5276_length_8102_cov_2.411661_7	ELSC_Mariner_M10_NODE_5276_length_8102_cov_2.411661	NA	NA	NA	NA	NA	NA	NA	NA	NA	NA	NA	NA	NA	NA	NA	NA	27	10	0	Low-quality	Genome-fragment	27.25	0		3	2452	5576.3	8102	16729	r__Duplodnaviria	k__Heunggongvirae	p__Uroviricota	c__Caudoviricetes	o__	f__	lytic
ELSC_Mariner_M10_vRhyme_bin_14	ELSC_Mariner_M10_NODE_5276_length_8102_cov_2.411661_8	ELSC_Mariner_M10_NODE_5276_length_8102_cov_2.411661	NA	NA	NA	NA	NA	NA	NA	NA	NA	NA	NA	NA	NA	NA	NA	NA	27	10	0	Low-quality	Genome-fragment	27.25	0		3	2452	5576.3	8102	16729	r__Duplodnaviria	k__Heunggongvirae	p__Uroviricota	c__Caudoviricetes	o__	f__	lytic
ELSC_Mariner_M10_vRhyme_bin_14	ELSC_Mariner_M10_NODE_5276_length_8102_cov_2.411661_9	ELSC_Mariner_M10_NODE_5276_length_8102_cov_2.411661	NA	NA	NA	NA	NA	NA	PF06356.11	Protein of unknown function (DUF1064)	1.8e-35	119.7	0.56	VOG00771	sp|P15075|VG50_BPT4 Head completion protein Gp50	2.5e-16	58	10	27	10	0	Low-quality	Genome-fragment	27.25	0		3	2452	5576.3	8102	16729	r__Duplodnaviria	k__Heunggongvirae	p__Uroviricota	c__Caudoviricetes	o__	f__	lytic
ELSC_Mariner_M10_vRhyme_bin_14	ELSC_Mariner_M10_NODE_5276_length_8102_cov_2.411661_10	ELSC_Mariner_M10_NODE_5276_length_8102_cov_2.411661	NA	NA	NA	NA	NA	NA	NA	NA	NA	NA	NA	NA	NA	NA	NA	NA	27	10	0	Low-quality	Genome-fragment	27.25	0		3	2452	5576.3	8102	16729	r__Duplodnaviria	k__Heunggongvirae	p__Uroviricota	c__Caudoviricetes	o__	f__	lytic
ELSC_Mariner_M10_vRhyme_bin_14	ELSC_Mariner_M10_NODE_5276_length_8102_cov_2.411661_11	ELSC_Mariner_M10_NODE_5276_length_8102_cov_2.411661	K06909	NA	xtmB; phage terminase large subunit	9.6e-106	354.1	4.5	PF04466.13	Phage terminase large subunit	5.6e-55	183.9	2.4	VOG00381	sp|P54308|TERL_BPSPP Terminase, large subunit gp2	1.4e-58	196.4	8.34	27	10	0	Low-quality	Genome-fragment	27.25	0		3	2452	5576.3	8102	16729	r__Duplodnaviria	k__Heunggongvirae	p__Uroviricota	c__Caudoviricetes	o__	f__	lytic
ELSC_Mariner_M10_vRhyme_bin_14	ELSC_Mariner_M10_NODE_5276_length_8102_cov_2.411661_12	ELSC_Mariner_M10_NODE_5276_length_8102_cov_2.411661	NA	NA	NA	NA	NA	NA	NA	NA	NA	NA	NA	NA	NA	NA	NA	NA	27	10	0	Low-quality	Genome-fragment	27.25	0		3	2452	5576.3	8102	16729	r__Duplodnaviria	k__Heunggongvirae	p__Uroviricota	c__Caudoviricetes	o__	f__	lytic
ELSC_Mariner_M10_vRhyme_bin_14	ELSC_Mariner_M10_NODE_5276_length_8102_cov_2.411661_13	ELSC_Mariner_M10_NODE_5276_length_8102_cov_2.411661	NA	NA	NA	NA	NA	NA	NA	NA	NA	NA	NA	NA	NA	NA	NA	NA	27	10	0	Low-quality	Genome-fragment	27.25	0		3	2452	5576.3	8102	16729	r__Duplodnaviria	k__Heunggongvirae	p__Uroviricota	c__Caudoviricetes	o__	f__	lytic
ELSC_Mariner_M10_vRhyme_bin_14	ELSC_Mariner_M10_NODE_33564_length_2452_cov_2.343226_1	ELSC_Mariner_M10_NODE_33564_length_2452_cov_2.343226	NA	NA	NA	NA	NA	NA	NA	NA	NA	NA	NA	NA	NA	NA	NA	NA	27	10	0	Low-quality	Genome-fragment	27.25	0		3	2452	5576.3	8102	16729	r__Duplodnaviria	k__Heunggongvirae	p__Uroviricota	c__Caudoviricetes	o__	f__	lytic
ELSC_Mariner_M10_vRhyme_bin_14	ELSC_Mariner_M10_NODE_33564_length_2452_cov_2.343226_2	ELSC_Mariner_M10_NODE_33564_length_2452_cov_2.343226	NA	NA	NA	NA	NA	NA	PF06067.11	Domain of unknown function (DUF932)	3.4e-32	109.9	0.73	VOG13207	sp|P52132|YFJQ_ECOLI UPF0380 protein YfjQ	1.7e-28	97.3	0.13	27	10	0	Low-quality	Genome-fragment	27.25	0		3	2452	5576.3	8102	16729	r__Duplodnaviria	k__Heunggongvirae	p__Uroviricota	c__Caudoviricetes	o__	f__	lytic
ELSC_Mariner_M10_vRhyme_bin_14	ELSC_Mariner_M10_NODE_33564_length_2452_cov_2.343226_3	ELSC_Mariner_M10_NODE_33564_length_2452_cov_2.343226	NA	NA	NA	NA	NA	NA	NA	NA	NA	NA	NA	NA	NA	NA	NA	NA	27	10	0	Low-quality	Genome-fragment	27.25	0		3	2452	5576.3	8102	16729	r__Duplodnaviria	k__Heunggongvirae	p__Uroviricota	c__Caudoviricetes	o__	f__	lytic
ELSC_Mariner_M10_vRhyme_bin_14	ELSC_Mariner_M10_NODE_33564_length_2452_cov_2.343226_4	ELSC_Mariner_M10_NODE_33564_length_2452_cov_2.343226	NA	NA	NA	NA	NA	NA	NA	NA	NA	NA	NA	NA	NA	NA	NA	NA	27	10	0	Low-quality	Genome-fragment	27.25	0		3	2452	5576.3	8102	16729	r__Duplodnaviria	k__Heunggongvirae	p__Uroviricota	c__Caudoviricetes	o__	f__	lytic
ELSC_Mariner_M10_vRhyme_bin_14	ELSC_Mariner_M10_NODE_33564_length_2452_cov_2.343226_5	ELSC_Mariner_M10_NODE_33564_length_2452_cov_2.343226	NA	NA	NA	NA	NA	NA	NA	NA	NA	NA	NA	VOG04102	REFSEQ hypothetical protein	2.4e-22	77.6	0.29	27	10	0	Low-quality	Genome-fragment	27.25	0		3	2452	5576.3	8102	16729	r__Duplodnaviria	k__Heunggongvirae	p__Uroviricota	c__Caudoviricetes	o__	f__	lytic
ELSC_Mariner_M10_vRhyme_bin_75	ELSC_Mariner_M10_NODE_42372_length_2076_cov_2.218574_1	ELSC_Mariner_M10_NODE_42372_length_2076_cov_2.218574	NA	NA	NA	NA	NA	NA	NA	NA	NA	NA	NA	NA	NA	NA	NA	NA	22	3	0	Low-quality	Genome-fragment	32.71	0		3	2076	4853	9868	14559	r__Duplodnaviria	k__Heunggongvirae	p__Uroviricota	c__Caudoviricetes	o__	f__	lysogenic
ELSC_Mariner_M10_vRhyme_bin_75	ELSC_Mariner_M10_NODE_42372_length_2076_cov_2.218574_2	ELSC_Mariner_M10_NODE_42372_length_2076_cov_2.218574	NA	NA	NA	NA	NA	NA	NA	NA	NA	NA	NA	NA	NA	NA	NA	NA	22	3	0	Low-quality	Genome-fragment	32.71	0		3	2076	4853	9868	14559	r__Duplodnaviria	k__Heunggongvirae	p__Uroviricota	c__Caudoviricetes	o__	f__	lysogenic
ELSC_Mariner_M10_vRhyme_bin_75	ELSC_Mariner_M10_NODE_42372_length_2076_cov_2.218574_3	ELSC_Mariner_M10_NODE_42372_length_2076_cov_2.218574	NA	NA	NA	NA	NA	NA	NA	NA	NA	NA	NA	VOG02635	REFSEQ hypothetical protein	4.6e-18	63.4	0.98	22	3	0	Low-quality	Genome-fragment	32.71	0		3	2076	4853	9868	14559	r__Duplodnaviria	k__Heunggongvirae	p__Uroviricota	c__Caudoviricetes	o__	f__	lysogenic
ELSC_Mariner_M10_vRhyme_bin_75	ELSC_Mariner_M10_NODE_42372_length_2076_cov_2.218574_4	ELSC_Mariner_M10_NODE_42372_length_2076_cov_2.218574	NA	NA	NA	NA	NA	NA	NA	NA	NA	NA	NA	NA	NA	NA	NA	NA	22	3	0	Low-quality	Genome-fragment	32.71	0		3	2076	4853	9868	14559	r__Duplodnaviria	k__Heunggongvirae	p__Uroviricota	c__Caudoviricetes	o__	f__	lysogenic
ELSC_Mariner_M10_vRhyme_bin_75	ELSC_Mariner_M10_NODE_42372_length_2076_cov_2.218574_5	ELSC_Mariner_M10_NODE_42372_length_2076_cov_2.218574	NA	NA	NA	NA	NA	NA	PF11363.8	Protein of unknown function (DUF3164)	3.6e-57	191.1	0.19	VOG12208	REFSEQ hypothetical protein	3.2e-55	184.7	0.71	22	3	0	Low-quality	Genome-fragment	32.71	0		3	2076	4853	9868	14559	r__Duplodnaviria	k__Heunggongvirae	p__Uroviricota	c__Caudoviricetes	o__	f__	lysogenic
ELSC_Mariner_M10_vRhyme_bin_75	ELSC_Mariner_M10_NODE_30608_length_2615_cov_2.020096_1	ELSC_Mariner_M10_NODE_30608_length_2615_cov_2.020096	NA	NA	NA	NA	NA	NA	NA	NA	NA	NA	NA	NA	NA	NA	NA	NA	22	3	0	Low-quality	Genome-fragment	32.71	0		3	2076	4853	9868	14559	r__Duplodnaviria	k__Heunggongvirae	p__Uroviricota	c__Caudoviricetes	o__	f__	lysogenic
ELSC_Mariner_M10_vRhyme_bin_75	ELSC_Mariner_M10_NODE_30608_length_2615_cov_2.020096_2	ELSC_Mariner_M10_NODE_30608_length_2615_cov_2.020096	NA	NA	NA	NA	NA	NA	NA	NA	NA	NA	NA	NA	NA	NA	NA	NA	22	3	0	Low-quality	Genome-fragment	32.71	0		3	2076	4853	9868	14559	r__Duplodnaviria	k__Heunggongvirae	p__Uroviricota	c__Caudoviricetes	o__	f__	lysogenic
ELSC_Mariner_M10_vRhyme_bin_75	ELSC_Mariner_M10_NODE_30608_length_2615_cov_2.020096_3	ELSC_Mariner_M10_NODE_30608_length_2615_cov_2.020096	NA	NA	NA	NA	NA	NA	NA	NA	NA	NA	NA	NA	NA	NA	NA	NA	22	3	0	Low-quality	Genome-fragment	32.71	0		3	2076	4853	9868	14559	r__Duplodnaviria	k__Heunggongvirae	p__Uroviricota	c__Caudoviricetes	o__	f__	lysogenic
ELSC_Mariner_M10_vRhyme_bin_75	ELSC_Mariner_M10_NODE_30608_length_2615_cov_2.020096_4	ELSC_Mariner_M10_NODE_30608_length_2615_cov_2.020096	NA	NA	NA	NA	NA	NA	NA	NA	NA	NA	NA	VOG01709	REFSEQ tape measure	1.8e-13	47.5	0.72	22	3	0	Low-quality	Genome-fragment	32.71	0		3	2076	4853	9868	14559	r__Duplodnaviria	k__Heunggongvirae	p__Uroviricota	c__Caudoviricetes	o__	f__	lysogenic
ELSC_Mariner_M10_vRhyme_bin_75	ELSC_Mariner_M10_NODE_3773_length_9868_cov_2.611744_1	ELSC_Mariner_M10_NODE_3773_length_9868_cov_2.611744	K14059	NA	int; integrase	2e-45	155.6	7	PF00589.22	Phage integrase family	1.2e-31	107.8	9.33	VOG00041	sp|O10330|VLF1_NPVOP Very late expression factor 1	1.2e-56	190.5	10	22	3	0	Low-quality	Genome-fragment	32.71	0		3	2076	4853	9868	14559	r__Duplodnaviria	k__Heunggongvirae	p__Uroviricota	c__Caudoviricetes	o__	f__	lysogenic
ELSC_Mariner_M10_vRhyme_bin_75	ELSC_Mariner_M10_NODE_3773_length_9868_cov_2.611744_2	ELSC_Mariner_M10_NODE_3773_length_9868_cov_2.611744	K08640	NA	E3.4.17.14; zinc D-Ala-D-Ala carboxypeptidase [EC:3.4.17.14]	2.7e-18	66	1.65	PF08291.11	Peptidase M15	8.1e-27	91.5	1.32	VOG00542	REFSEQ hypothetical protein	1.1e-23	81.8	4.28	22	3	0	Low-quality	Genome-fragment	32.71	0		3	2076	4853	9868	14559	r__Duplodnaviria	k__Heunggongvirae	p__Uroviricota	c__Caudoviricetes	o__	f__	lysogenic
ELSC_Mariner_M10_vRhyme_bin_75	ELSC_Mariner_M10_NODE_3773_length_9868_cov_2.611744_3	ELSC_Mariner_M10_NODE_3773_length_9868_cov_2.611744	NA	NA	NA	NA	NA	NA	NA	NA	NA	NA	NA	NA	NA	NA	NA	NA	22	3	0	Low-quality	Genome-fragment	32.71	0		3	2076	4853	9868	14559	r__Duplodnaviria	k__Heunggongvirae	p__Uroviricota	c__Caudoviricetes	o__	f__	lysogenic
ELSC_Mariner_M10_vRhyme_bin_75	ELSC_Mariner_M10_NODE_3773_length_9868_cov_2.611744_4	ELSC_Mariner_M10_NODE_3773_length_9868_cov_2.611744	NA	NA	NA	NA	NA	NA	NA	NA	NA	NA	NA	NA	NA	NA	NA	NA	22	3	0	Low-quality	Genome-fragment	32.71	0		3	2076	4853	9868	14559	r__Duplodnaviria	k__Heunggongvirae	p__Uroviricota	c__Caudoviricetes	o__	f__	lysogenic
ELSC_Mariner_M10_vRhyme_bin_75	ELSC_Mariner_M10_NODE_3773_length_9868_cov_2.611744_5	ELSC_Mariner_M10_NODE_3773_length_9868_cov_2.611744	NA	NA	NA	NA	NA	NA	NA	NA	NA	NA	NA	NA	NA	NA	NA	NA	22	3	0	Low-quality	Genome-fragment	32.71	0		3	2076	4853	9868	14559	r__Duplodnaviria	k__Heunggongvirae	p__Uroviricota	c__Caudoviricetes	o__	f__	lysogenic
ELSC_Mariner_M10_vRhyme_bin_75	ELSC_Mariner_M10_NODE_3773_length_9868_cov_2.611744_6	ELSC_Mariner_M10_NODE_3773_length_9868_cov_2.611744	NA	NA	NA	NA	NA	NA	NA	NA	NA	NA	NA	NA	NA	NA	NA	NA	22	3	0	Low-quality	Genome-fragment	32.71	0		3	2076	4853	9868	14559	r__Duplodnaviria	k__Heunggongvirae	p__Uroviricota	c__Caudoviricetes	o__	f__	lysogenic
ELSC_Mariner_M10_vRhyme_bin_75	ELSC_Mariner_M10_NODE_3773_length_9868_cov_2.611744_7	ELSC_Mariner_M10_NODE_3773_length_9868_cov_2.611744	NA	NA	NA	NA	NA	NA	NA	NA	NA	NA	NA	NA	NA	NA	NA	NA	22	3	0	Low-quality	Genome-fragment	32.71	0		3	2076	4853	9868	14559	r__Duplodnaviria	k__Heunggongvirae	p__Uroviricota	c__Caudoviricetes	o__	f__	lysogenic
ELSC_Mariner_M10_vRhyme_bin_75	ELSC_Mariner_M10_NODE_3773_length_9868_cov_2.611744_8	ELSC_Mariner_M10_NODE_3773_length_9868_cov_2.611744	NA	NA	NA	NA	NA	NA	NA	NA	NA	NA	NA	NA	NA	NA	NA	NA	22	3	0	Low-quality	Genome-fragment	32.71	0		3	2076	4853	9868	14559	r__Duplodnaviria	k__Heunggongvirae	p__Uroviricota	c__Caudoviricetes	o__	f__	lysogenic
ELSC_Mariner_M10_vRhyme_bin_75	ELSC_Mariner_M10_NODE_3773_length_9868_cov_2.611744_9	ELSC_Mariner_M10_NODE_3773_length_9868_cov_2.611744	NA	NA	NA	NA	NA	NA	NA	NA	NA	NA	NA	NA	NA	NA	NA	NA	22	3	0	Low-quality	Genome-fragment	32.71	0		3	2076	4853	9868	14559	r__Duplodnaviria	k__Heunggongvirae	p__Uroviricota	c__Caudoviricetes	o__	f__	lysogenic
ELSC_Mariner_M10_vRhyme_bin_75	ELSC_Mariner_M10_NODE_3773_length_9868_cov_2.611744_10	ELSC_Mariner_M10_NODE_3773_length_9868_cov_2.611744	NA	NA	NA	NA	NA	NA	NA	NA	NA	NA	NA	NA	NA	NA	NA	NA	22	3	0	Low-quality	Genome-fragment	32.71	0		3	2076	4853	9868	14559	r__Duplodnaviria	k__Heunggongvirae	p__Uroviricota	c__Caudoviricetes	o__	f__	lysogenic
ELSC_Mariner_M10_vRhyme_bin_75	ELSC_Mariner_M10_NODE_3773_length_9868_cov_2.611744_11	ELSC_Mariner_M10_NODE_3773_length_9868_cov_2.611744	NA	NA	NA	NA	NA	NA	NA	NA	NA	NA	NA	NA	NA	NA	NA	NA	22	3	0	Low-quality	Genome-fragment	32.71	0		3	2076	4853	9868	14559	r__Duplodnaviria	k__Heunggongvirae	p__Uroviricota	c__Caudoviricetes	o__	f__	lysogenic
ELSC_Mariner_M10_vRhyme_bin_75	ELSC_Mariner_M10_NODE_3773_length_9868_cov_2.611744_12	ELSC_Mariner_M10_NODE_3773_length_9868_cov_2.611744	NA	NA	NA	NA	NA	NA	PF00754.25	F5/8 type C domain	2.8e-15	54.5	0.16	VOG02754	REFSEQ putative tail protein c	4.2e-24	82.5	1	22	3	0	Low-quality	Genome-fragment	32.71	0		3	2076	4853	9868	14559	r__Duplodnaviria	k__Heunggongvirae	p__Uroviricota	c__Caudoviricetes	o__	f__	lysogenic
ELSC_Mariner_M10_vRhyme_bin_75	ELSC_Mariner_M10_NODE_3773_length_9868_cov_2.611744_13	ELSC_Mariner_M10_NODE_3773_length_9868_cov_2.611744	NA	NA	NA	NA	NA	NA	NA	NA	NA	NA	NA	NA	NA	NA	NA	NA	22	3	0	Low-quality	Genome-fragment	32.71	0		3	2076	4853	9868	14559	r__Duplodnaviria	k__Heunggongvirae	p__Uroviricota	c__Caudoviricetes	o__	f__	lysogenic
ELSC_Mariner_M10_vRhyme_bin_75	ELSC_Mariner_M10_NODE_3773_length_9868_cov_2.611744_14	ELSC_Mariner_M10_NODE_3773_length_9868_cov_2.611744	NA	NA	NA	NA	NA	NA	NA	NA	NA	NA	NA	NA	NA	NA	NA	NA	22	3	0	Low-quality	Genome-fragment	32.71	0		3	2076	4853	9868	14559	r__Duplodnaviria	k__Heunggongvirae	p__Uroviricota	c__Caudoviricetes	o__	f__	lysogenic
ELSC_Mariner_M10_vRhyme_bin_75	ELSC_Mariner_M10_NODE_3773_length_9868_cov_2.611744_15	ELSC_Mariner_M10_NODE_3773_length_9868_cov_2.611744	NA	NA	NA	NA	NA	NA	NA	NA	NA	NA	NA	NA	NA	NA	NA	NA	22	3	0	Low-quality	Genome-fragment	32.71	0		3	2076	4853	9868	14559	r__Duplodnaviria	k__Heunggongvirae	p__Uroviricota	c__Caudoviricetes	o__	f__	lysogenic
ELSC_Mariner_M10_vRhyme_bin_104	ELSC_Mariner_M10_NODE_19766_length_3516_cov_1.186781_1	ELSC_Mariner_M10_NODE_19766_length_3516_cov_1.186781	NA	NA	NA	NA	NA	NA	NA	NA	NA	NA	NA	VOG01029	sp|Q58294|RFCL_METJA Replication factor C large subunit	2e-34	117.3	9.64	8	1	0	Low-quality	Genome-fragment	3.13	0		2	3144	3330	3516	6660	r__Duplodnaviria	k__Heunggongvirae	p__Uroviricota	c__Caudoviricetes	o__	f__	lytic
ELSC_Mariner_M10_vRhyme_bin_104	ELSC_Mariner_M10_NODE_19766_length_3516_cov_1.186781_2	ELSC_Mariner_M10_NODE_19766_length_3516_cov_1.186781	NA	NA	NA	NA	NA	NA	NA	NA	NA	NA	NA	NA	NA	NA	NA	NA	8	1	0	Low-quality	Genome-fragment	3.13	0		2	3144	3330	3516	6660	r__Duplodnaviria	k__Heunggongvirae	p__Uroviricota	c__Caudoviricetes	o__	f__	lytic
ELSC_Mariner_M10_vRhyme_bin_104	ELSC_Mariner_M10_NODE_19766_length_3516_cov_1.186781_3	ELSC_Mariner_M10_NODE_19766_length_3516_cov_1.186781	NA	NA	NA	NA	NA	NA	NA	NA	NA	NA	NA	NA	NA	NA	NA	NA	8	1	0	Low-quality	Genome-fragment	3.13	0		2	3144	3330	3516	6660	r__Duplodnaviria	k__Heunggongvirae	p__Uroviricota	c__Caudoviricetes	o__	f__	lytic
ELSC_Mariner_M10_vRhyme_bin_104	ELSC_Mariner_M10_NODE_19766_length_3516_cov_1.186781_4	ELSC_Mariner_M10_NODE_19766_length_3516_cov_1.186781	NA	NA	NA	NA	NA	NA	NA	NA	NA	NA	NA	NA	NA	NA	NA	NA	8	1	0	Low-quality	Genome-fragment	3.13	0		2	3144	3330	3516	6660	r__Duplodnaviria	k__Heunggongvirae	p__Uroviricota	c__Caudoviricetes	o__	f__	lytic
ELSC_Mariner_M10_vRhyme_bin_104	ELSC_Mariner_M10_NODE_23346_length_3144_cov_1.266821_1	ELSC_Mariner_M10_NODE_23346_length_3144_cov_1.266821	NA	NA	NA	NA	NA	NA	NA	NA	NA	NA	NA	NA	NA	NA	NA	NA	8	1	0	Low-quality	Genome-fragment	3.13	0		2	3144	3330	3516	6660	r__Duplodnaviria	k__Heunggongvirae	p__Uroviricota	c__Caudoviricetes	o__	f__	lytic
ELSC_Mariner_M10_vRhyme_bin_104	ELSC_Mariner_M10_NODE_23346_length_3144_cov_1.266821_2	ELSC_Mariner_M10_NODE_23346_length_3144_cov_1.266821	NA	NA	NA	NA	NA	NA	NA	NA	NA	NA	NA	VOG01628	REFSEQ hypothetical protein	7.1e-27	92.4	0.25	8	1	0	Low-quality	Genome-fragment	3.13	0		2	3144	3330	3516	6660	r__Duplodnaviria	k__Heunggongvirae	p__Uroviricota	c__Caudoviricetes	o__	f__	lytic
ELSC_Mariner_M10_vRhyme_bin_104	ELSC_Mariner_M10_NODE_23346_length_3144_cov_1.266821_3	ELSC_Mariner_M10_NODE_23346_length_3144_cov_1.266821	NA	NA	NA	NA	NA	NA	NA	NA	NA	NA	NA	NA	NA	NA	NA	NA	8	1	0	Low-quality	Genome-fragment	3.13	0		2	3144	3330	3516	6660	r__Duplodnaviria	k__Heunggongvirae	p__Uroviricota	c__Caudoviricetes	o__	f__	lytic
ELSC_Mariner_M10_vRhyme_bin_104	ELSC_Mariner_M10_NODE_23346_length_3144_cov_1.266821_4	ELSC_Mariner_M10_NODE_23346_length_3144_cov_1.266821	NA	NA	NA	NA	NA	NA	NA	NA	NA	NA	NA	NA	NA	NA	NA	NA	8	1	0	Low-quality	Genome-fragment	3.13	0		2	3144	3330	3516	6660	r__Duplodnaviria	k__Heunggongvirae	p__Uroviricota	c__Caudoviricetes	o__	f__	lytic
ELSC_Mariner_M10_vRhyme_bin_104	ELSC_Mariner_M10_NODE_23346_length_3144_cov_1.266821_5	ELSC_Mariner_M10_NODE_23346_length_3144_cov_1.266821	NA	NA	NA	NA	NA	NA	NA	NA	NA	NA	NA	NA	NA	NA	NA	NA	8	1	0	Low-quality	Genome-fragment	3.13	0		2	3144	3330	3516	6660	r__Duplodnaviria	k__Heunggongvirae	p__Uroviricota	c__Caudoviricetes	o__	f__	lytic
ELSC_Mariner_M10_vRhyme_bin_51	ELSC_Mariner_M10_NODE_12068_length_4838_cov_1.184886_1	ELSC_Mariner_M10_NODE_12068_length_4838_cov_1.184886	K01358	NA	clpP, CLPP; ATP-dependent Clp protease, protease subunit [EC:3.4.21.92]	1.3e-33	116.7	2.48	PF00574.23	Clp protease	1.5e-33	114.2	2.58	VOG00719	sp|A3N1T0|CLPP_ACTP2 ATP-dependent Clp protease proteolytic subunit	1.2e-34	118.6	10	16	8	0	Low-quality	Genome-fragment	20.99	0		3	2015	4562.3	6834	13687	r__Duplodnaviria	k__Heunggongvirae	p__Uroviricota	c__Caudoviricetes	o__	f__	lytic
ELSC_Mariner_M10_vRhyme_bin_51	ELSC_Mariner_M10_NODE_12068_length_4838_cov_1.184886_2	ELSC_Mariner_M10_NODE_12068_length_4838_cov_1.184886	NA	NA	NA	NA	NA	NA	NA	NA	NA	NA	NA	NA	NA	NA	NA	NA	16	8	0	Low-quality	Genome-fragment	20.99	0		3	2015	4562.3	6834	13687	r__Duplodnaviria	k__Heunggongvirae	p__Uroviricota	c__Caudoviricetes	o__	f__	lytic
ELSC_Mariner_M10_vRhyme_bin_51	ELSC_Mariner_M10_NODE_12068_length_4838_cov_1.184886_3	ELSC_Mariner_M10_NODE_12068_length_4838_cov_1.184886	NA	NA	NA	NA	NA	NA	NA	NA	NA	NA	NA	NA	NA	NA	NA	NA	16	8	0	Low-quality	Genome-fragment	20.99	0		3	2015	4562.3	6834	13687	r__Duplodnaviria	k__Heunggongvirae	p__Uroviricota	c__Caudoviricetes	o__	f__	lytic
ELSC_Mariner_M10_vRhyme_bin_51	ELSC_Mariner_M10_NODE_12068_length_4838_cov_1.184886_4	ELSC_Mariner_M10_NODE_12068_length_4838_cov_1.184886	NA	NA	NA	NA	NA	NA	NA	NA	NA	NA	NA	NA	NA	NA	NA	NA	16	8	0	Low-quality	Genome-fragment	20.99	0		3	2015	4562.3	6834	13687	r__Duplodnaviria	k__Heunggongvirae	p__Uroviricota	c__Caudoviricetes	o__	f__	lytic
ELSC_Mariner_M10_vRhyme_bin_51	ELSC_Mariner_M10_NODE_12068_length_4838_cov_1.184886_5	ELSC_Mariner_M10_NODE_12068_length_4838_cov_1.184886	NA	NA	NA	NA	NA	NA	NA	NA	NA	NA	NA	NA	NA	NA	NA	NA	16	8	0	Low-quality	Genome-fragment	20.99	0		3	2015	4562.3	6834	13687	r__Duplodnaviria	k__Heunggongvirae	p__Uroviricota	c__Caudoviricetes	o__	f__	lytic
ELSC_Mariner_M10_vRhyme_bin_51	ELSC_Mariner_M10_NODE_12068_length_4838_cov_1.184886_6	ELSC_Mariner_M10_NODE_12068_length_4838_cov_1.184886	NA	NA	NA	NA	NA	NA	NA	NA	NA	NA	NA	NA	NA	NA	NA	NA	16	8	0	Low-quality	Genome-fragment	20.99	0		3	2015	4562.3	6834	13687	r__Duplodnaviria	k__Heunggongvirae	p__Uroviricota	c__Caudoviricetes	o__	f__	lytic
ELSC_Mariner_M10_vRhyme_bin_51	ELSC_Mariner_M10_NODE_12068_length_4838_cov_1.184886_7	ELSC_Mariner_M10_NODE_12068_length_4838_cov_1.184886	NA	NA	NA	NA	NA	NA	NA	NA	NA	NA	NA	NA	NA	NA	NA	NA	16	8	0	Low-quality	Genome-fragment	20.99	0		3	2015	4562.3	6834	13687	r__Duplodnaviria	k__Heunggongvirae	p__Uroviricota	c__Caudoviricetes	o__	f__	lytic
ELSC_Mariner_M10_vRhyme_bin_51	ELSC_Mariner_M10_NODE_12068_length_4838_cov_1.184886_8	ELSC_Mariner_M10_NODE_12068_length_4838_cov_1.184886	NA	NA	NA	NA	NA	NA	NA	NA	NA	NA	NA	VOG01018	REFSEQ hypothetical protein	2.7e-15	54.7	0.92	16	8	0	Low-quality	Genome-fragment	20.99	0		3	2015	4562.3	6834	13687	r__Duplodnaviria	k__Heunggongvirae	p__Uroviricota	c__Caudoviricetes	o__	f__	lytic
ELSC_Mariner_M10_vRhyme_bin_51	ELSC_Mariner_M10_NODE_12068_length_4838_cov_1.184886_9	ELSC_Mariner_M10_NODE_12068_length_4838_cov_1.184886	NA	NA	NA	NA	NA	NA	NA	NA	NA	NA	NA	NA	NA	NA	NA	NA	16	8	0	Low-quality	Genome-fragment	20.99	0		3	2015	4562.3	6834	13687	r__Duplodnaviria	k__Heunggongvirae	p__Uroviricota	c__Caudoviricetes	o__	f__	lytic
ELSC_Mariner_M10_vRhyme_bin_51	ELSC_Mariner_M10_NODE_44041_length_2015_cov_1.363347_1	ELSC_Mariner_M10_NODE_44041_length_2015_cov_1.363347	NA	NA	NA	NA	NA	NA	NA	NA	NA	NA	NA	NA	NA	NA	NA	NA	16	8	0	Low-quality	Genome-fragment	20.99	0		3	2015	4562.3	6834	13687	r__Duplodnaviria	k__Heunggongvirae	p__Uroviricota	c__Caudoviricetes	o__	f__	lytic
ELSC_Mariner_M10_vRhyme_bin_51	ELSC_Mariner_M10_NODE_44041_length_2015_cov_1.363347_2	ELSC_Mariner_M10_NODE_44041_length_2015_cov_1.363347	NA	NA	NA	NA	NA	NA	NA	NA	NA	NA	NA	VOG00923	sp|A0A0H5AXT3|CAPSD_BPK21 Major capsid protein	2.9e-21	73.6	3.25	16	8	0	Low-quality	Genome-fragment	20.99	0		3	2015	4562.3	6834	13687	r__Duplodnaviria	k__Heunggongvirae	p__Uroviricota	c__Caudoviricetes	o__	f__	lytic
ELSC_Mariner_M10_vRhyme_bin_51	ELSC_Mariner_M10_NODE_44041_length_2015_cov_1.363347_3	ELSC_Mariner_M10_NODE_44041_length_2015_cov_1.363347	NA	NA	NA	NA	NA	NA	NA	NA	NA	NA	NA	NA	NA	NA	NA	NA	16	8	0	Low-quality	Genome-fragment	20.99	0		3	2015	4562.3	6834	13687	r__Duplodnaviria	k__Heunggongvirae	p__Uroviricota	c__Caudoviricetes	o__	f__	lytic
ELSC_Mariner_M10_vRhyme_bin_51	ELSC_Mariner_M10_NODE_44041_length_2015_cov_1.363347_4	ELSC_Mariner_M10_NODE_44041_length_2015_cov_1.363347	NA	NA	NA	NA	NA	NA	NA	NA	NA	NA	NA	NA	NA	NA	NA	NA	16	8	0	Low-quality	Genome-fragment	20.99	0		3	2015	4562.3	6834	13687	r__Duplodnaviria	k__Heunggongvirae	p__Uroviricota	c__Caudoviricetes	o__	f__	lytic
ELSC_Mariner_M10_vRhyme_bin_51	ELSC_Mariner_M10_NODE_6943_length_6834_cov_1.124944_1	ELSC_Mariner_M10_NODE_6943_length_6834_cov_1.124944	NA	NA	NA	NA	NA	NA	NA	NA	NA	NA	NA	NA	NA	NA	NA	NA	16	8	0	Low-quality	Genome-fragment	20.99	0		3	2015	4562.3	6834	13687	r__Duplodnaviria	k__Heunggongvirae	p__Uroviricota	c__Caudoviricetes	o__	f__	lytic
ELSC_Mariner_M10_vRhyme_bin_51	ELSC_Mariner_M10_NODE_6943_length_6834_cov_1.124944_2	ELSC_Mariner_M10_NODE_6943_length_6834_cov_1.124944	NA	NA	NA	NA	NA	NA	NA	NA	NA	NA	NA	NA	NA	NA	NA	NA	16	8	0	Low-quality	Genome-fragment	20.99	0		3	2015	4562.3	6834	13687	r__Duplodnaviria	k__Heunggongvirae	p__Uroviricota	c__Caudoviricetes	o__	f__	lytic
ELSC_Mariner_M10_vRhyme_bin_51	ELSC_Mariner_M10_NODE_6943_length_6834_cov_1.124944_3	ELSC_Mariner_M10_NODE_6943_length_6834_cov_1.124944	NA	NA	NA	NA	NA	NA	NA	NA	NA	NA	NA	VOG00407	REFSEQ hypothetical protein	8.1e-22	76.1	1.89	16	8	0	Low-quality	Genome-fragment	20.99	0		3	2015	4562.3	6834	13687	r__Duplodnaviria	k__Heunggongvirae	p__Uroviricota	c__Caudoviricetes	o__	f__	lytic
ELSC_Mariner_M10_vRhyme_bin_51	ELSC_Mariner_M10_NODE_6943_length_6834_cov_1.124944_4	ELSC_Mariner_M10_NODE_6943_length_6834_cov_1.124944	NA	NA	NA	NA	NA	NA	PF08875.11	Domain of unknown function (DUF1833)	4e-41	138	0.31	VOG01017	REFSEQ hypothetical protein	3e-47	158.3	3.58	16	8	0	Low-quality	Genome-fragment	20.99	0		3	2015	4562.3	6834	13687	r__Duplodnaviria	k__Heunggongvirae	p__Uroviricota	c__Caudoviricetes	o__	f__	lytic
ELSC_Mariner_M10_vRhyme_bin_51	ELSC_Mariner_M10_NODE_6943_length_6834_cov_1.124944_5	ELSC_Mariner_M10_NODE_6943_length_6834_cov_1.124944	NA	NA	NA	NA	NA	NA	NA	NA	NA	NA	NA	VOG00189	REFSEQ hypothetical protein	2.9e-23	80.1	4.04	16	8	0	Low-quality	Genome-fragment	20.99	0		3	2015	4562.3	6834	13687	r__Duplodnaviria	k__Heunggongvirae	p__Uroviricota	c__Caudoviricetes	o__	f__	lytic
ELSC_Mariner_M10_vRhyme_bin_51	ELSC_Mariner_M10_NODE_6943_length_6834_cov_1.124944_6	ELSC_Mariner_M10_NODE_6943_length_6834_cov_1.124944	NA	NA	NA	NA	NA	NA	NA	NA	NA	NA	NA	VOG00685	REFSEQ hypothetical protein	4.3e-81	271.3	4.03	16	8	0	Low-quality	Genome-fragment	20.99	0		3	2015	4562.3	6834	13687	r__Duplodnaviria	k__Heunggongvirae	p__Uroviricota	c__Caudoviricetes	o__	f__	lytic
ELSC_Mariner_M10_vRhyme_bin_39	ELSC_Mariner_M10_NODE_16190_length_3996_cov_1.598346_1	ELSC_Mariner_M10_NODE_16190_length_3996_cov_1.598346	NA	NA	NA	NA	NA	NA	NA	NA	NA	NA	NA	NA	NA	NA	NA	NA	40	1	2	Low-quality	Genome-fragment	33.33	0		6	2126	4943.5	8026	29661	r__Duplodnaviria	k__Heunggongvirae	p__Uroviricota	c__Caudoviricetes	o__	f__	lytic
ELSC_Mariner_M10_vRhyme_bin_39	ELSC_Mariner_M10_NODE_16190_length_3996_cov_1.598346_2	ELSC_Mariner_M10_NODE_16190_length_3996_cov_1.598346	NA	NA	NA	NA	NA	NA	NA	NA	NA	NA	NA	NA	NA	NA	NA	NA	40	1	2	Low-quality	Genome-fragment	33.33	0		6	2126	4943.5	8026	29661	r__Duplodnaviria	k__Heunggongvirae	p__Uroviricota	c__Caudoviricetes	o__	f__	lytic
ELSC_Mariner_M10_vRhyme_bin_39	ELSC_Mariner_M10_NODE_16190_length_3996_cov_1.598346_3	ELSC_Mariner_M10_NODE_16190_length_3996_cov_1.598346	NA	NA	NA	NA	NA	NA	NA	NA	NA	NA	NA	NA	NA	NA	NA	NA	40	1	2	Low-quality	Genome-fragment	33.33	0		6	2126	4943.5	8026	29661	r__Duplodnaviria	k__Heunggongvirae	p__Uroviricota	c__Caudoviricetes	o__	f__	lytic
ELSC_Mariner_M10_vRhyme_bin_39	ELSC_Mariner_M10_NODE_16190_length_3996_cov_1.598346_4	ELSC_Mariner_M10_NODE_16190_length_3996_cov_1.598346	K02650	NA	pilA; type IV pilus assembly protein PilA	8e-16	58.9	0.09	NA	NA	NA	NA	NA	VOG00558	REFSEQ hypothetical protein	4.8e-11	41.2	1.15	40	1	2	Low-quality	Genome-fragment	33.33	0		6	2126	4943.5	8026	29661	r__Duplodnaviria	k__Heunggongvirae	p__Uroviricota	c__Caudoviricetes	o__	f__	lytic
ELSC_Mariner_M10_vRhyme_bin_39	ELSC_Mariner_M10_NODE_16190_length_3996_cov_1.598346_5	ELSC_Mariner_M10_NODE_16190_length_3996_cov_1.598346	NA	NA	NA	NA	NA	NA	PF01051.21	Initiator Replication protein	3.3e-48	162.4	0.08	VOG24335	REFSEQ gp37	1.7e-24	84.4	0.07	40	1	2	Low-quality	Genome-fragment	33.33	0		6	2126	4943.5	8026	29661	r__Duplodnaviria	k__Heunggongvirae	p__Uroviricota	c__Caudoviricetes	o__	f__	lytic
ELSC_Mariner_M10_vRhyme_bin_39	ELSC_Mariner_M10_NODE_16190_length_3996_cov_1.598346_6	ELSC_Mariner_M10_NODE_16190_length_3996_cov_1.598346	NA	NA	NA	NA	NA	NA	NA	NA	NA	NA	NA	NA	NA	NA	NA	NA	40	1	2	Low-quality	Genome-fragment	33.33	0		6	2126	4943.5	8026	29661	r__Duplodnaviria	k__Heunggongvirae	p__Uroviricota	c__Caudoviricetes	o__	f__	lytic
ELSC_Mariner_M10_vRhyme_bin_39	ELSC_Mariner_M10_NODE_16190_length_3996_cov_1.598346_7	ELSC_Mariner_M10_NODE_16190_length_3996_cov_1.598346	NA	NA	NA	NA	NA	NA	NA	NA	NA	NA	NA	NA	NA	NA	NA	NA	40	1	2	Low-quality	Genome-fragment	33.33	0		6	2126	4943.5	8026	29661	r__Duplodnaviria	k__Heunggongvirae	p__Uroviricota	c__Caudoviricetes	o__	f__	lytic
ELSC_Mariner_M10_vRhyme_bin_39	ELSC_Mariner_M10_NODE_7249_length_6654_cov_1.256320_1	ELSC_Mariner_M10_NODE_7249_length_6654_cov_1.256320	NA	NA	NA	NA	NA	NA	NA	NA	NA	NA	NA	NA	NA	NA	NA	NA	40	1	2	Low-quality	Genome-fragment	33.33	0		6	2126	4943.5	8026	29661	r__Duplodnaviria	k__Heunggongvirae	p__Uroviricota	c__Caudoviricetes	o__	f__	lytic
ELSC_Mariner_M10_vRhyme_bin_39	ELSC_Mariner_M10_NODE_7249_length_6654_cov_1.256320_2	ELSC_Mariner_M10_NODE_7249_length_6654_cov_1.256320	NA	NA	NA	NA	NA	NA	NA	NA	NA	NA	NA	NA	NA	NA	NA	NA	40	1	2	Low-quality	Genome-fragment	33.33	0		6	2126	4943.5	8026	29661	r__Duplodnaviria	k__Heunggongvirae	p__Uroviricota	c__Caudoviricetes	o__	f__	lytic
ELSC_Mariner_M10_vRhyme_bin_39	ELSC_Mariner_M10_NODE_7249_length_6654_cov_1.256320_3	ELSC_Mariner_M10_NODE_7249_length_6654_cov_1.256320	NA	NA	NA	NA	NA	NA	NA	NA	NA	NA	NA	NA	NA	NA	NA	NA	40	1	2	Low-quality	Genome-fragment	33.33	0		6	2126	4943.5	8026	29661	r__Duplodnaviria	k__Heunggongvirae	p__Uroviricota	c__Caudoviricetes	o__	f__	lytic
ELSC_Mariner_M10_vRhyme_bin_39	ELSC_Mariner_M10_NODE_7249_length_6654_cov_1.256320_4	ELSC_Mariner_M10_NODE_7249_length_6654_cov_1.256320	NA	NA	NA	NA	NA	NA	NA	NA	NA	NA	NA	NA	NA	NA	NA	NA	40	1	2	Low-quality	Genome-fragment	33.33	0		6	2126	4943.5	8026	29661	r__Duplodnaviria	k__Heunggongvirae	p__Uroviricota	c__Caudoviricetes	o__	f__	lytic
ELSC_Mariner_M10_vRhyme_bin_39	ELSC_Mariner_M10_NODE_7249_length_6654_cov_1.256320_5	ELSC_Mariner_M10_NODE_7249_length_6654_cov_1.256320	NA	NA	NA	NA	NA	NA	NA	NA	NA	NA	NA	NA	NA	NA	NA	NA	40	1	2	Low-quality	Genome-fragment	33.33	0		6	2126	4943.5	8026	29661	r__Duplodnaviria	k__Heunggongvirae	p__Uroviricota	c__Caudoviricetes	o__	f__	lytic
ELSC_Mariner_M10_vRhyme_bin_39	ELSC_Mariner_M10_NODE_7249_length_6654_cov_1.256320_6	ELSC_Mariner_M10_NODE_7249_length_6654_cov_1.256320	NA	NA	NA	NA	NA	NA	NA	NA	NA	NA	NA	NA	NA	NA	NA	NA	40	1	2	Low-quality	Genome-fragment	33.33	0		6	2126	4943.5	8026	29661	r__Duplodnaviria	k__Heunggongvirae	p__Uroviricota	c__Caudoviricetes	o__	f__	lytic
ELSC_Mariner_M10_vRhyme_bin_39	ELSC_Mariner_M10_NODE_7249_length_6654_cov_1.256320_7	ELSC_Mariner_M10_NODE_7249_length_6654_cov_1.256320	NA	NA	NA	NA	NA	NA	NA	NA	NA	NA	NA	VOG02771	sp|P03034|RPC1_LAMBD Repressor protein cI	3.1e-11	41.9	10	40	1	2	Low-quality	Genome-fragment	33.33	0		6	2126	4943.5	8026	29661	r__Duplodnaviria	k__Heunggongvirae	p__Uroviricota	c__Caudoviricetes	o__	f__	lytic
ELSC_Mariner_M10_vRhyme_bin_39	ELSC_Mariner_M10_NODE_7249_length_6654_cov_1.256320_8	ELSC_Mariner_M10_NODE_7249_length_6654_cov_1.256320	NA	NA	NA	NA	NA	NA	NA	NA	NA	NA	NA	NA	NA	NA	NA	NA	40	1	2	Low-quality	Genome-fragment	33.33	0		6	2126	4943.5	8026	29661	r__Duplodnaviria	k__Heunggongvirae	p__Uroviricota	c__Caudoviricetes	o__	f__	lytic
ELSC_Mariner_M10_vRhyme_bin_39	ELSC_Mariner_M10_NODE_7249_length_6654_cov_1.256320_9	ELSC_Mariner_M10_NODE_7249_length_6654_cov_1.256320	NA	NA	NA	NA	NA	NA	PF15956.5	Domain of unknown function (DUF4760)	5.7e-15	53.8	0.01	NA	NA	NA	NA	NA	40	1	2	Low-quality	Genome-fragment	33.33	0		6	2126	4943.5	8026	29661	r__Duplodnaviria	k__Heunggongvirae	p__Uroviricota	c__Caudoviricetes	o__	f__	lytic
ELSC_Mariner_M10_vRhyme_bin_39	ELSC_Mariner_M10_NODE_7249_length_6654_cov_1.256320_10	ELSC_Mariner_M10_NODE_7249_length_6654_cov_1.256320	K01174	NA	nuc; micrococcal nuclease [EC:3.1.31.1]	1.3e-21	77	0.74	PF00565.17	Staphylococcal nuclease homologue	3.7e-12	44.7	0.33	VOG01047	REFSEQ hypothetical protein	5.1e-24	82.4	4.24	40	1	2	Low-quality	Genome-fragment	33.33	0		6	2126	4943.5	8026	29661	r__Duplodnaviria	k__Heunggongvirae	p__Uroviricota	c__Caudoviricetes	o__	f__	lytic
ELSC_Mariner_M10_vRhyme_bin_39	ELSC_Mariner_M10_NODE_7249_length_6654_cov_1.256320_11	ELSC_Mariner_M10_NODE_7249_length_6654_cov_1.256320	NA	NA	NA	NA	NA	NA	NA	NA	NA	NA	NA	VOG21208	REFSEQ hypothetical protein	2e-24	84.1	0.1	40	1	2	Low-quality	Genome-fragment	33.33	0		6	2126	4943.5	8026	29661	r__Duplodnaviria	k__Heunggongvirae	p__Uroviricota	c__Caudoviricetes	o__	f__	lytic
ELSC_Mariner_M10_vRhyme_bin_39	ELSC_Mariner_M10_NODE_7249_length_6654_cov_1.256320_12	ELSC_Mariner_M10_NODE_7249_length_6654_cov_1.256320	NA	NA	NA	NA	NA	NA	NA	NA	NA	NA	NA	NA	NA	NA	NA	NA	40	1	2	Low-quality	Genome-fragment	33.33	0		6	2126	4943.5	8026	29661	r__Duplodnaviria	k__Heunggongvirae	p__Uroviricota	c__Caudoviricetes	o__	f__	lytic
ELSC_Mariner_M10_vRhyme_bin_39	ELSC_Mariner_M10_NODE_40992_length_2126_cov_1.107554_1	ELSC_Mariner_M10_NODE_40992_length_2126_cov_1.107554	NA	NA	NA	NA	NA	NA	PF04860.12	Phage portal protein	1.6e-22	78	4.78	VOG00236	sp|Q4Z9G3|PORTL_BPTWO Probable portal protein	7.9e-23	79.3	10	40	1	2	Low-quality	Genome-fragment	33.33	0		6	2126	4943.5	8026	29661	r__Duplodnaviria	k__Heunggongvirae	p__Uroviricota	c__Caudoviricetes	o__	f__	lytic
ELSC_Mariner_M10_vRhyme_bin_39	ELSC_Mariner_M10_NODE_40992_length_2126_cov_1.107554_2	ELSC_Mariner_M10_NODE_40992_length_2126_cov_1.107554	NA	NA	NA	NA	NA	NA	NA	NA	NA	NA	NA	NA	NA	NA	NA	NA	40	1	2	Low-quality	Genome-fragment	33.33	0		6	2126	4943.5	8026	29661	r__Duplodnaviria	k__Heunggongvirae	p__Uroviricota	c__Caudoviricetes	o__	f__	lytic
ELSC_Mariner_M10_vRhyme_bin_39	ELSC_Mariner_M10_NODE_40992_length_2126_cov_1.107554_3	ELSC_Mariner_M10_NODE_40992_length_2126_cov_1.107554	NA	NA	NA	NA	NA	NA	NA	NA	NA	NA	NA	NA	NA	NA	NA	NA	40	1	2	Low-quality	Genome-fragment	33.33	0		6	2126	4943.5	8026	29661	r__Duplodnaviria	k__Heunggongvirae	p__Uroviricota	c__Caudoviricetes	o__	f__	lytic
ELSC_Mariner_M10_vRhyme_bin_39	ELSC_Mariner_M10_NODE_40992_length_2126_cov_1.107554_4	ELSC_Mariner_M10_NODE_40992_length_2126_cov_1.107554	NA	NA	NA	NA	NA	NA	NA	NA	NA	NA	NA	NA	NA	NA	NA	NA	40	1	2	Low-quality	Genome-fragment	33.33	0		6	2126	4943.5	8026	29661	r__Duplodnaviria	k__Heunggongvirae	p__Uroviricota	c__Caudoviricetes	o__	f__	lytic
ELSC_Mariner_M10_vRhyme_bin_39	ELSC_Mariner_M10_NODE_40992_length_2126_cov_1.107554_5	ELSC_Mariner_M10_NODE_40992_length_2126_cov_1.107554	NA	NA	NA	NA	NA	NA	NA	NA	NA	NA	NA	NA	NA	NA	NA	NA	40	1	2	Low-quality	Genome-fragment	33.33	0		6	2126	4943.5	8026	29661	r__Duplodnaviria	k__Heunggongvirae	p__Uroviricota	c__Caudoviricetes	o__	f__	lytic
ELSC_Mariner_M10_vRhyme_bin_39	ELSC_Mariner_M10_NODE_5370_length_8026_cov_2.065831_1	ELSC_Mariner_M10_NODE_5370_length_8026_cov_2.065831	NA	NA	NA	NA	NA	NA	NA	NA	NA	NA	NA	NA	NA	NA	NA	NA	40	1	2	Low-quality	Genome-fragment	33.33	0		6	2126	4943.5	8026	29661	r__Duplodnaviria	k__Heunggongvirae	p__Uroviricota	c__Caudoviricetes	o__	f__	lytic
ELSC_Mariner_M10_vRhyme_bin_39	ELSC_Mariner_M10_NODE_5370_length_8026_cov_2.065831_2	ELSC_Mariner_M10_NODE_5370_length_8026_cov_2.065831	NA	NA	NA	NA	NA	NA	PF04326.14	Putative DNA-binding domain	7.4e-18	63	0.04	VOG22142	REFSEQ hypothetical protein	5e-12	43	0.05	40	1	2	Low-quality	Genome-fragment	33.33	0		6	2126	4943.5	8026	29661	r__Duplodnaviria	k__Heunggongvirae	p__Uroviricota	c__Caudoviricetes	o__	f__	lytic
ELSC_Mariner_M10_vRhyme_bin_39	ELSC_Mariner_M10_NODE_5370_length_8026_cov_2.065831_3	ELSC_Mariner_M10_NODE_5370_length_8026_cov_2.065831	K01156	NA	res; type III restriction enzyme [EC:3.1.21.5]	1.2e-179	599.6	0.33	PF04851.15	Type III restriction enzyme, res subunit	8.1e-17	59.6	4.63	VOG00935	sp|P20703|UVSW_BPT4 ATP-dependent DNA helicase uvsW	1.4e-12	44.9	10	40	1	2	Low-quality	Genome-fragment	33.33	0		6	2126	4943.5	8026	29661	r__Duplodnaviria	k__Heunggongvirae	p__Uroviricota	c__Caudoviricetes	o__	f__	lytic
ELSC_Mariner_M10_vRhyme_bin_39	ELSC_Mariner_M10_NODE_5370_length_8026_cov_2.065831_4	ELSC_Mariner_M10_NODE_5370_length_8026_cov_2.065831	NA	NA	NA	NA	NA	NA	NA	NA	NA	NA	NA	NA	NA	NA	NA	NA	40	1	2	Low-quality	Genome-fragment	33.33	0		6	2126	4943.5	8026	29661	r__Duplodnaviria	k__Heunggongvirae	p__Uroviricota	c__Caudoviricetes	o__	f__	lytic
ELSC_Mariner_M10_vRhyme_bin_39	ELSC_Mariner_M10_NODE_5370_length_8026_cov_2.065831_5	ELSC_Mariner_M10_NODE_5370_length_8026_cov_2.065831	NA	NA	NA	NA	NA	NA	NA	NA	NA	NA	NA	NA	NA	NA	NA	NA	40	1	2	Low-quality	Genome-fragment	33.33	0		6	2126	4943.5	8026	29661	r__Duplodnaviria	k__Heunggongvirae	p__Uroviricota	c__Caudoviricetes	o__	f__	lytic
ELSC_Mariner_M10_vRhyme_bin_39	ELSC_Mariner_M10_NODE_5370_length_8026_cov_2.065831_6	ELSC_Mariner_M10_NODE_5370_length_8026_cov_2.065831	NA	NA	NA	NA	NA	NA	NA	NA	NA	NA	NA	NA	NA	NA	NA	NA	40	1	2	Low-quality	Genome-fragment	33.33	0		6	2126	4943.5	8026	29661	r__Duplodnaviria	k__Heunggongvirae	p__Uroviricota	c__Caudoviricetes	o__	f__	lytic
ELSC_Mariner_M10_vRhyme_bin_39	ELSC_Mariner_M10_NODE_5370_length_8026_cov_2.065831_7	ELSC_Mariner_M10_NODE_5370_length_8026_cov_2.065831	NA	NA	NA	NA	NA	NA	NA	NA	NA	NA	NA	VOG23038	sp|P44190|Y1419_HAEIN Uncharacterized protein HI_1419	1.2e-20	71.8	0.06	40	1	2	Low-quality	Genome-fragment	33.33	0		6	2126	4943.5	8026	29661	r__Duplodnaviria	k__Heunggongvirae	p__Uroviricota	c__Caudoviricetes	o__	f__	lytic
ELSC_Mariner_M10_vRhyme_bin_39	ELSC_Mariner_M10_NODE_5370_length_8026_cov_2.065831_8	ELSC_Mariner_M10_NODE_5370_length_8026_cov_2.065831	NA	NA	NA	NA	NA	NA	NA	NA	NA	NA	NA	NA	NA	NA	NA	NA	40	1	2	Low-quality	Genome-fragment	33.33	0		6	2126	4943.5	8026	29661	r__Duplodnaviria	k__Heunggongvirae	p__Uroviricota	c__Caudoviricetes	o__	f__	lytic
ELSC_Mariner_M10_vRhyme_bin_39	ELSC_Mariner_M10_NODE_8485_length_6056_cov_1.622027_1	ELSC_Mariner_M10_NODE_8485_length_6056_cov_1.622027	NA	NA	NA	NA	NA	NA	NA	NA	NA	NA	NA	NA	NA	NA	NA	NA	40	1	2	Low-quality	Genome-fragment	33.33	0		6	2126	4943.5	8026	29661	r__Duplodnaviria	k__Heunggongvirae	p__Uroviricota	c__Caudoviricetes	o__	f__	lytic
ELSC_Mariner_M10_vRhyme_bin_39	ELSC_Mariner_M10_NODE_8485_length_6056_cov_1.622027_2	ELSC_Mariner_M10_NODE_8485_length_6056_cov_1.622027	K10857	NA	exoX; exodeoxyribonuclease X [EC:3.1.11.-]	4.6e-76	255.2	0.25	PF00929.24	Exonuclease	6.2e-15	54.1	1.28	VOG00231	sp|P04536|EXOD_BPT4 Exodeoxyribonuclease	1e-19	69.1	10	40	1	2	Low-quality	Genome-fragment	33.33	0		6	2126	4943.5	8026	29661	r__Duplodnaviria	k__Heunggongvirae	p__Uroviricota	c__Caudoviricetes	o__	f__	lytic
ELSC_Mariner_M10_vRhyme_bin_39	ELSC_Mariner_M10_NODE_8485_length_6056_cov_1.622027_3	ELSC_Mariner_M10_NODE_8485_length_6056_cov_1.622027	NA	NA	NA	NA	NA	NA	NA	NA	NA	NA	NA	NA	NA	NA	NA	NA	40	1	2	Low-quality	Genome-fragment	33.33	0		6	2126	4943.5	8026	29661	r__Duplodnaviria	k__Heunggongvirae	p__Uroviricota	c__Caudoviricetes	o__	f__	lytic
ELSC_Mariner_M10_vRhyme_bin_39	ELSC_Mariner_M10_NODE_8485_length_6056_cov_1.622027_4	ELSC_Mariner_M10_NODE_8485_length_6056_cov_1.622027	NA	NA	NA	NA	NA	NA	NA	NA	NA	NA	NA	NA	NA	NA	NA	NA	40	1	2	Low-quality	Genome-fragment	33.33	0		6	2126	4943.5	8026	29661	r__Duplodnaviria	k__Heunggongvirae	p__Uroviricota	c__Caudoviricetes	o__	f__	lytic
ELSC_Mariner_M10_vRhyme_bin_39	ELSC_Mariner_M10_NODE_8485_length_6056_cov_1.622027_5	ELSC_Mariner_M10_NODE_8485_length_6056_cov_1.622027	K03924	NA	moxR; MoxR-like ATPase [EC:3.6.3.-]	3e-12	45.9	0.12	NA	NA	NA	NA	NA	VOG01029	sp|Q58294|RFCL_METJA Replication factor C large subunit	1.6e-61	206	9.64	40	1	2	Low-quality	Genome-fragment	33.33	0		6	2126	4943.5	8026	29661	r__Duplodnaviria	k__Heunggongvirae	p__Uroviricota	c__Caudoviricetes	o__	f__	lytic
ELSC_Mariner_M10_vRhyme_bin_39	ELSC_Mariner_M10_NODE_8485_length_6056_cov_1.622027_6	ELSC_Mariner_M10_NODE_8485_length_6056_cov_1.622027	NA	NA	NA	NA	NA	NA	PF13203.6	Putative metallopeptidase domain	3.5e-26	90.4	0.72	VOG02745	REFSEQ hypothetical protein	9.7e-64	213.7	3.12	40	1	2	Low-quality	Genome-fragment	33.33	0		6	2126	4943.5	8026	29661	r__Duplodnaviria	k__Heunggongvirae	p__Uroviricota	c__Caudoviricetes	o__	f__	lytic
ELSC_Mariner_M10_vRhyme_bin_39	ELSC_Mariner_M10_NODE_8485_length_6056_cov_1.622027_7	ELSC_Mariner_M10_NODE_8485_length_6056_cov_1.622027	K02488	NA	pleD; two-component system, cell cycle response regulator [EC:2.7.7.65]	1.2e-82	278.2	0.08	PF00990.21	Diguanylate cyclase, GGDEF domain	6.1e-48	160.6	0.13	VOG02375	sp|Q5PLI4|DGCQ_SALPA Probable diguanylate cyclase DgcQ	4.6e-37	125.4	0.21	40	1	2	Low-quality	Genome-fragment	33.33	0		6	2126	4943.5	8026	29661	r__Duplodnaviria	k__Heunggongvirae	p__Uroviricota	c__Caudoviricetes	o__	f__	lytic
ELSC_Mariner_M10_vRhyme_bin_39	ELSC_Mariner_M10_NODE_27663_length_2803_cov_1.069880_1	ELSC_Mariner_M10_NODE_27663_length_2803_cov_1.069880	NA	NA	NA	NA	NA	NA	NA	NA	NA	NA	NA	NA	NA	NA	NA	NA	40	1	2	Low-quality	Genome-fragment	33.33	0		6	2126	4943.5	8026	29661	r__Duplodnaviria	k__Heunggongvirae	p__Uroviricota	c__Caudoviricetes	o__	f__	lytic
ELSC_Mariner_M10_vRhyme_bin_39	ELSC_Mariner_M10_NODE_27663_length_2803_cov_1.069880_2	ELSC_Mariner_M10_NODE_27663_length_2803_cov_1.069880	NA	NA	NA	NA	NA	NA	NA	NA	NA	NA	NA	VOG03165	sp|Q6QGD7|PRO_BPT5 Prohead protease	5.2e-21	73.3	10	40	1	2	Low-quality	Genome-fragment	33.33	0		6	2126	4943.5	8026	29661	r__Duplodnaviria	k__Heunggongvirae	p__Uroviricota	c__Caudoviricetes	o__	f__	lytic
ELSC_Mariner_M10_vRhyme_bin_39	ELSC_Mariner_M10_NODE_27663_length_2803_cov_1.069880_3	ELSC_Mariner_M10_NODE_27663_length_2803_cov_1.069880	NA	NA	NA	NA	NA	NA	NA	NA	NA	NA	NA	NA	NA	NA	NA	NA	40	1	2	Low-quality	Genome-fragment	33.33	0		6	2126	4943.5	8026	29661	r__Duplodnaviria	k__Heunggongvirae	p__Uroviricota	c__Caudoviricetes	o__	f__	lytic
ELSC_Mariner_M10_vRhyme_bin_39	ELSC_Mariner_M10_NODE_27663_length_2803_cov_1.069880_4	ELSC_Mariner_M10_NODE_27663_length_2803_cov_1.069880	NA	NA	NA	NA	NA	NA	NA	NA	NA	NA	NA	NA	NA	NA	NA	NA	40	1	2	Low-quality	Genome-fragment	33.33	0		6	2126	4943.5	8026	29661	r__Duplodnaviria	k__Heunggongvirae	p__Uroviricota	c__Caudoviricetes	o__	f__	lytic
ELSC_Mariner_M10_vRhyme_bin_39	ELSC_Mariner_M10_NODE_27663_length_2803_cov_1.069880_5	ELSC_Mariner_M10_NODE_27663_length_2803_cov_1.069880	NA	NA	NA	NA	NA	NA	NA	NA	NA	NA	NA	VOG00677	sp|P10310|TERL_BPT3 Terminase, large subunit gp19	2.4e-18	63.8	10	40	1	2	Low-quality	Genome-fragment	33.33	0		6	2126	4943.5	8026	29661	r__Duplodnaviria	k__Heunggongvirae	p__Uroviricota	c__Caudoviricetes	o__	f__	lytic
ELSC_Mariner_M10_vRhyme_bin_103	ELSC_Mariner_M10_NODE_1153_length_19649_cov_3.344842_1	ELSC_Mariner_M10_NODE_1153_length_19649_cov_3.344842	NA	NA	NA	NA	NA	NA	NA	NA	NA	NA	NA	NA	NA	NA	NA	NA	51	10	0	Low-quality	Genome-fragment	44.81	0		2	12928	16288.5	19649	32577	r__Duplodnaviria	k__Heunggongvirae	p__Uroviricota	c__Caudoviricetes	o__	f__	lytic
ELSC_Mariner_M10_vRhyme_bin_103	ELSC_Mariner_M10_NODE_1153_length_19649_cov_3.344842_2	ELSC_Mariner_M10_NODE_1153_length_19649_cov_3.344842	NA	NA	NA	NA	NA	NA	NA	NA	NA	NA	NA	NA	NA	NA	NA	NA	51	10	0	Low-quality	Genome-fragment	44.81	0		2	12928	16288.5	19649	32577	r__Duplodnaviria	k__Heunggongvirae	p__Uroviricota	c__Caudoviricetes	o__	f__	lytic
ELSC_Mariner_M10_vRhyme_bin_103	ELSC_Mariner_M10_NODE_1153_length_19649_cov_3.344842_3	ELSC_Mariner_M10_NODE_1153_length_19649_cov_3.344842	NA	NA	NA	NA	NA	NA	NA	NA	NA	NA	NA	NA	NA	NA	NA	NA	51	10	0	Low-quality	Genome-fragment	44.81	0		2	12928	16288.5	19649	32577	r__Duplodnaviria	k__Heunggongvirae	p__Uroviricota	c__Caudoviricetes	o__	f__	lytic
ELSC_Mariner_M10_vRhyme_bin_103	ELSC_Mariner_M10_NODE_1153_length_19649_cov_3.344842_4	ELSC_Mariner_M10_NODE_1153_length_19649_cov_3.344842	NA	NA	NA	NA	NA	NA	NA	NA	NA	NA	NA	NA	NA	NA	NA	NA	51	10	0	Low-quality	Genome-fragment	44.81	0		2	12928	16288.5	19649	32577	r__Duplodnaviria	k__Heunggongvirae	p__Uroviricota	c__Caudoviricetes	o__	f__	lytic
ELSC_Mariner_M10_vRhyme_bin_103	ELSC_Mariner_M10_NODE_1153_length_19649_cov_3.344842_5	ELSC_Mariner_M10_NODE_1153_length_19649_cov_3.344842	NA	NA	NA	NA	NA	NA	NA	NA	NA	NA	NA	NA	NA	NA	NA	NA	51	10	0	Low-quality	Genome-fragment	44.81	0		2	12928	16288.5	19649	32577	r__Duplodnaviria	k__Heunggongvirae	p__Uroviricota	c__Caudoviricetes	o__	f__	lytic
ELSC_Mariner_M10_vRhyme_bin_103	ELSC_Mariner_M10_NODE_1153_length_19649_cov_3.344842_6	ELSC_Mariner_M10_NODE_1153_length_19649_cov_3.344842	NA	NA	NA	NA	NA	NA	NA	NA	NA	NA	NA	NA	NA	NA	NA	NA	51	10	0	Low-quality	Genome-fragment	44.81	0		2	12928	16288.5	19649	32577	r__Duplodnaviria	k__Heunggongvirae	p__Uroviricota	c__Caudoviricetes	o__	f__	lytic
ELSC_Mariner_M10_vRhyme_bin_103	ELSC_Mariner_M10_NODE_1153_length_19649_cov_3.344842_7	ELSC_Mariner_M10_NODE_1153_length_19649_cov_3.344842	NA	NA	NA	NA	NA	NA	NA	NA	NA	NA	NA	NA	NA	NA	NA	NA	51	10	0	Low-quality	Genome-fragment	44.81	0		2	12928	16288.5	19649	32577	r__Duplodnaviria	k__Heunggongvirae	p__Uroviricota	c__Caudoviricetes	o__	f__	lytic
ELSC_Mariner_M10_vRhyme_bin_103	ELSC_Mariner_M10_NODE_1153_length_19649_cov_3.344842_8	ELSC_Mariner_M10_NODE_1153_length_19649_cov_3.344842	NA	NA	NA	NA	NA	NA	NA	NA	NA	NA	NA	NA	NA	NA	NA	NA	51	10	0	Low-quality	Genome-fragment	44.81	0		2	12928	16288.5	19649	32577	r__Duplodnaviria	k__Heunggongvirae	p__Uroviricota	c__Caudoviricetes	o__	f__	lytic
ELSC_Mariner_M10_vRhyme_bin_103	ELSC_Mariner_M10_NODE_1153_length_19649_cov_3.344842_9	ELSC_Mariner_M10_NODE_1153_length_19649_cov_3.344842	NA	NA	NA	NA	NA	NA	NA	NA	NA	NA	NA	NA	NA	NA	NA	NA	51	10	0	Low-quality	Genome-fragment	44.81	0		2	12928	16288.5	19649	32577	r__Duplodnaviria	k__Heunggongvirae	p__Uroviricota	c__Caudoviricetes	o__	f__	lytic
ELSC_Mariner_M10_vRhyme_bin_103	ELSC_Mariner_M10_NODE_1153_length_19649_cov_3.344842_10	ELSC_Mariner_M10_NODE_1153_length_19649_cov_3.344842	NA	NA	NA	NA	NA	NA	NA	NA	NA	NA	NA	VOG00056	sp|P04520|PRIM_BPT4 DNA primase	3.8e-20	70.3	10	51	10	0	Low-quality	Genome-fragment	44.81	0		2	12928	16288.5	19649	32577	r__Duplodnaviria	k__Heunggongvirae	p__Uroviricota	c__Caudoviricetes	o__	f__	lytic
ELSC_Mariner_M10_vRhyme_bin_103	ELSC_Mariner_M10_NODE_1153_length_19649_cov_3.344842_11	ELSC_Mariner_M10_NODE_1153_length_19649_cov_3.344842	NA	NA	NA	NA	NA	NA	NA	NA	NA	NA	NA	NA	NA	NA	NA	NA	51	10	0	Low-quality	Genome-fragment	44.81	0		2	12928	16288.5	19649	32577	r__Duplodnaviria	k__Heunggongvirae	p__Uroviricota	c__Caudoviricetes	o__	f__	lytic
ELSC_Mariner_M10_vRhyme_bin_103	ELSC_Mariner_M10_NODE_1153_length_19649_cov_3.344842_12	ELSC_Mariner_M10_NODE_1153_length_19649_cov_3.344842	K14440	NA	SMARCAL1, HARP; SWI/SNF-related matrix-associated actin-dependent regulator of chromatin subfamily A-like protein 1 [EC:3.6.4.12]	1.7e-50	172	2.79	PF00176.23	SNF2 family N-terminal domain	4.1e-18	63.2	1.61	VOG00523	sp|Q9T1Q7|VP41_BPAPS Putative protein p41	2.7e-102	341.1	10	51	10	0	Low-quality	Genome-fragment	44.81	0		2	12928	16288.5	19649	32577	r__Duplodnaviria	k__Heunggongvirae	p__Uroviricota	c__Caudoviricetes	o__	f__	lytic
ELSC_Mariner_M10_vRhyme_bin_103	ELSC_Mariner_M10_NODE_1153_length_19649_cov_3.344842_13	ELSC_Mariner_M10_NODE_1153_length_19649_cov_3.344842	NA	NA	NA	NA	NA	NA	NA	NA	NA	NA	NA	NA	NA	NA	NA	NA	51	10	0	Low-quality	Genome-fragment	44.81	0		2	12928	16288.5	19649	32577	r__Duplodnaviria	k__Heunggongvirae	p__Uroviricota	c__Caudoviricetes	o__	f__	lytic
ELSC_Mariner_M10_vRhyme_bin_103	ELSC_Mariner_M10_NODE_1153_length_19649_cov_3.344842_14	ELSC_Mariner_M10_NODE_1153_length_19649_cov_3.344842	NA	NA	NA	NA	NA	NA	NA	NA	NA	NA	NA	VOG00399	sp|Q9T1Q4|VP44_BPAPS Putative nuclease p44	8.2e-17	59.1	10	51	10	0	Low-quality	Genome-fragment	44.81	0		2	12928	16288.5	19649	32577	r__Duplodnaviria	k__Heunggongvirae	p__Uroviricota	c__Caudoviricetes	o__	f__	lytic
ELSC_Mariner_M10_vRhyme_bin_103	ELSC_Mariner_M10_NODE_1153_length_19649_cov_3.344842_15	ELSC_Mariner_M10_NODE_1153_length_19649_cov_3.344842	NA	NA	NA	NA	NA	NA	NA	NA	NA	NA	NA	VOG03540	REFSEQ hypothetical protein	5.2e-13	47.2	1.48	51	10	0	Low-quality	Genome-fragment	44.81	0		2	12928	16288.5	19649	32577	r__Duplodnaviria	k__Heunggongvirae	p__Uroviricota	c__Caudoviricetes	o__	f__	lytic
ELSC_Mariner_M10_vRhyme_bin_103	ELSC_Mariner_M10_NODE_1153_length_19649_cov_3.344842_16	ELSC_Mariner_M10_NODE_1153_length_19649_cov_3.344842	NA	NA	NA	NA	NA	NA	NA	NA	NA	NA	NA	NA	NA	NA	NA	NA	51	10	0	Low-quality	Genome-fragment	44.81	0		2	12928	16288.5	19649	32577	r__Duplodnaviria	k__Heunggongvirae	p__Uroviricota	c__Caudoviricetes	o__	f__	lytic
ELSC_Mariner_M10_vRhyme_bin_103	ELSC_Mariner_M10_NODE_1153_length_19649_cov_3.344842_17	ELSC_Mariner_M10_NODE_1153_length_19649_cov_3.344842	NA	NA	NA	NA	NA	NA	NA	NA	NA	NA	NA	NA	NA	NA	NA	NA	51	10	0	Low-quality	Genome-fragment	44.81	0		2	12928	16288.5	19649	32577	r__Duplodnaviria	k__Heunggongvirae	p__Uroviricota	c__Caudoviricetes	o__	f__	lytic
ELSC_Mariner_M10_vRhyme_bin_103	ELSC_Mariner_M10_NODE_1153_length_19649_cov_3.344842_18	ELSC_Mariner_M10_NODE_1153_length_19649_cov_3.344842	NA	NA	NA	NA	NA	NA	NA	NA	NA	NA	NA	NA	NA	NA	NA	NA	51	10	0	Low-quality	Genome-fragment	44.81	0		2	12928	16288.5	19649	32577	r__Duplodnaviria	k__Heunggongvirae	p__Uroviricota	c__Caudoviricetes	o__	f__	lytic
ELSC_Mariner_M10_vRhyme_bin_103	ELSC_Mariner_M10_NODE_1153_length_19649_cov_3.344842_19	ELSC_Mariner_M10_NODE_1153_length_19649_cov_3.344842	NA	NA	NA	NA	NA	NA	NA	NA	NA	NA	NA	VOG00248	sp|Q05247|VG37_BPML5 Gene 37 protein	5.2e-20	70.1	7.73	51	10	0	Low-quality	Genome-fragment	44.81	0		2	12928	16288.5	19649	32577	r__Duplodnaviria	k__Heunggongvirae	p__Uroviricota	c__Caudoviricetes	o__	f__	lytic
ELSC_Mariner_M10_vRhyme_bin_103	ELSC_Mariner_M10_NODE_1153_length_19649_cov_3.344842_20	ELSC_Mariner_M10_NODE_1153_length_19649_cov_3.344842	NA	NA	NA	NA	NA	NA	NA	NA	NA	NA	NA	NA	NA	NA	NA	NA	51	10	0	Low-quality	Genome-fragment	44.81	0		2	12928	16288.5	19649	32577	r__Duplodnaviria	k__Heunggongvirae	p__Uroviricota	c__Caudoviricetes	o__	f__	lytic
ELSC_Mariner_M10_vRhyme_bin_103	ELSC_Mariner_M10_NODE_1153_length_19649_cov_3.344842_21	ELSC_Mariner_M10_NODE_1153_length_19649_cov_3.344842	NA	NA	NA	NA	NA	NA	NA	NA	NA	NA	NA	NA	NA	NA	NA	NA	51	10	0	Low-quality	Genome-fragment	44.81	0		2	12928	16288.5	19649	32577	r__Duplodnaviria	k__Heunggongvirae	p__Uroviricota	c__Caudoviricetes	o__	f__	lytic
ELSC_Mariner_M10_vRhyme_bin_103	ELSC_Mariner_M10_NODE_1153_length_19649_cov_3.344842_22	ELSC_Mariner_M10_NODE_1153_length_19649_cov_3.344842	NA	NA	NA	NA	NA	NA	NA	NA	NA	NA	NA	NA	NA	NA	NA	NA	51	10	0	Low-quality	Genome-fragment	44.81	0		2	12928	16288.5	19649	32577	r__Duplodnaviria	k__Heunggongvirae	p__Uroviricota	c__Caudoviricetes	o__	f__	lytic
ELSC_Mariner_M10_vRhyme_bin_103	ELSC_Mariner_M10_NODE_1153_length_19649_cov_3.344842_23	ELSC_Mariner_M10_NODE_1153_length_19649_cov_3.344842	NA	NA	NA	NA	NA	NA	NA	NA	NA	NA	NA	NA	NA	NA	NA	NA	51	10	0	Low-quality	Genome-fragment	44.81	0		2	12928	16288.5	19649	32577	r__Duplodnaviria	k__Heunggongvirae	p__Uroviricota	c__Caudoviricetes	o__	f__	lytic
ELSC_Mariner_M10_vRhyme_bin_103	ELSC_Mariner_M10_NODE_1153_length_19649_cov_3.344842_24	ELSC_Mariner_M10_NODE_1153_length_19649_cov_3.344842	NA	NA	NA	NA	NA	NA	NA	NA	NA	NA	NA	NA	NA	NA	NA	NA	51	10	0	Low-quality	Genome-fragment	44.81	0		2	12928	16288.5	19649	32577	r__Duplodnaviria	k__Heunggongvirae	p__Uroviricota	c__Caudoviricetes	o__	f__	lytic
ELSC_Mariner_M10_vRhyme_bin_103	ELSC_Mariner_M10_NODE_1153_length_19649_cov_3.344842_25	ELSC_Mariner_M10_NODE_1153_length_19649_cov_3.344842	NA	NA	NA	NA	NA	NA	NA	NA	NA	NA	NA	NA	NA	NA	NA	NA	51	10	0	Low-quality	Genome-fragment	44.81	0		2	12928	16288.5	19649	32577	r__Duplodnaviria	k__Heunggongvirae	p__Uroviricota	c__Caudoviricetes	o__	f__	lytic
ELSC_Mariner_M10_vRhyme_bin_103	ELSC_Mariner_M10_NODE_1153_length_19649_cov_3.344842_26	ELSC_Mariner_M10_NODE_1153_length_19649_cov_3.344842	NA	NA	NA	NA	NA	NA	NA	NA	NA	NA	NA	NA	NA	NA	NA	NA	51	10	0	Low-quality	Genome-fragment	44.81	0		2	12928	16288.5	19649	32577	r__Duplodnaviria	k__Heunggongvirae	p__Uroviricota	c__Caudoviricetes	o__	f__	lytic
ELSC_Mariner_M10_vRhyme_bin_103	ELSC_Mariner_M10_NODE_1153_length_19649_cov_3.344842_27	ELSC_Mariner_M10_NODE_1153_length_19649_cov_3.344842	NA	NA	NA	NA	NA	NA	NA	NA	NA	NA	NA	NA	NA	NA	NA	NA	51	10	0	Low-quality	Genome-fragment	44.81	0		2	12928	16288.5	19649	32577	r__Duplodnaviria	k__Heunggongvirae	p__Uroviricota	c__Caudoviricetes	o__	f__	lytic
ELSC_Mariner_M10_vRhyme_bin_103	ELSC_Mariner_M10_NODE_1153_length_19649_cov_3.344842_28	ELSC_Mariner_M10_NODE_1153_length_19649_cov_3.344842	NA	NA	NA	NA	NA	NA	NA	NA	NA	NA	NA	NA	NA	NA	NA	NA	51	10	0	Low-quality	Genome-fragment	44.81	0		2	12928	16288.5	19649	32577	r__Duplodnaviria	k__Heunggongvirae	p__Uroviricota	c__Caudoviricetes	o__	f__	lytic
ELSC_Mariner_M10_vRhyme_bin_103	ELSC_Mariner_M10_NODE_1153_length_19649_cov_3.344842_29	ELSC_Mariner_M10_NODE_1153_length_19649_cov_3.344842	NA	NA	NA	NA	NA	NA	NA	NA	NA	NA	NA	NA	NA	NA	NA	NA	51	10	0	Low-quality	Genome-fragment	44.81	0		2	12928	16288.5	19649	32577	r__Duplodnaviria	k__Heunggongvirae	p__Uroviricota	c__Caudoviricetes	o__	f__	lytic
ELSC_Mariner_M10_vRhyme_bin_103	ELSC_Mariner_M10_NODE_1153_length_19649_cov_3.344842_30	ELSC_Mariner_M10_NODE_1153_length_19649_cov_3.344842	NA	NA	NA	NA	NA	NA	NA	NA	NA	NA	NA	NA	NA	NA	NA	NA	51	10	0	Low-quality	Genome-fragment	44.81	0		2	12928	16288.5	19649	32577	r__Duplodnaviria	k__Heunggongvirae	p__Uroviricota	c__Caudoviricetes	o__	f__	lytic
ELSC_Mariner_M10_vRhyme_bin_103	ELSC_Mariner_M10_NODE_1153_length_19649_cov_3.344842_31	ELSC_Mariner_M10_NODE_1153_length_19649_cov_3.344842	NA	NA	NA	NA	NA	NA	NA	NA	NA	NA	NA	NA	NA	NA	NA	NA	51	10	0	Low-quality	Genome-fragment	44.81	0		2	12928	16288.5	19649	32577	r__Duplodnaviria	k__Heunggongvirae	p__Uroviricota	c__Caudoviricetes	o__	f__	lytic
ELSC_Mariner_M10_vRhyme_bin_103	ELSC_Mariner_M10_NODE_1153_length_19649_cov_3.344842_32	ELSC_Mariner_M10_NODE_1153_length_19649_cov_3.344842	NA	NA	NA	NA	NA	NA	NA	NA	NA	NA	NA	NA	NA	NA	NA	NA	51	10	0	Low-quality	Genome-fragment	44.81	0		2	12928	16288.5	19649	32577	r__Duplodnaviria	k__Heunggongvirae	p__Uroviricota	c__Caudoviricetes	o__	f__	lytic
ELSC_Mariner_M10_vRhyme_bin_103	ELSC_Mariner_M10_NODE_2345_length_12928_cov_3.511288_1	ELSC_Mariner_M10_NODE_2345_length_12928_cov_3.511288	NA	NA	NA	NA	NA	NA	NA	NA	NA	NA	NA	NA	NA	NA	NA	NA	51	10	0	Low-quality	Genome-fragment	44.81	0		2	12928	16288.5	19649	32577	r__Duplodnaviria	k__Heunggongvirae	p__Uroviricota	c__Caudoviricetes	o__	f__	lytic
ELSC_Mariner_M10_vRhyme_bin_103	ELSC_Mariner_M10_NODE_2345_length_12928_cov_3.511288_2	ELSC_Mariner_M10_NODE_2345_length_12928_cov_3.511288	NA	NA	NA	NA	NA	NA	NA	NA	NA	NA	NA	VOG09810	sp|P17312|TERL_BPT4 Terminase, large subunit	3.9e-21	74.2	10	51	10	0	Low-quality	Genome-fragment	44.81	0		2	12928	16288.5	19649	32577	r__Duplodnaviria	k__Heunggongvirae	p__Uroviricota	c__Caudoviricetes	o__	f__	lytic
ELSC_Mariner_M10_vRhyme_bin_103	ELSC_Mariner_M10_NODE_2345_length_12928_cov_3.511288_3	ELSC_Mariner_M10_NODE_2345_length_12928_cov_3.511288	NA	NA	NA	NA	NA	NA	NA	NA	NA	NA	NA	NA	NA	NA	NA	NA	51	10	0	Low-quality	Genome-fragment	44.81	0		2	12928	16288.5	19649	32577	r__Duplodnaviria	k__Heunggongvirae	p__Uroviricota	c__Caudoviricetes	o__	f__	lytic
ELSC_Mariner_M10_vRhyme_bin_103	ELSC_Mariner_M10_NODE_2345_length_12928_cov_3.511288_4	ELSC_Mariner_M10_NODE_2345_length_12928_cov_3.511288	NA	NA	NA	NA	NA	NA	NA	NA	NA	NA	NA	VOG02784	REFSEQ head-to-tail joining protein	4.3e-17	59.5	1	51	10	0	Low-quality	Genome-fragment	44.81	0		2	12928	16288.5	19649	32577	r__Duplodnaviria	k__Heunggongvirae	p__Uroviricota	c__Caudoviricetes	o__	f__	lytic
ELSC_Mariner_M10_vRhyme_bin_103	ELSC_Mariner_M10_NODE_2345_length_12928_cov_3.511288_5	ELSC_Mariner_M10_NODE_2345_length_12928_cov_3.511288	NA	NA	NA	NA	NA	NA	NA	NA	NA	NA	NA	NA	NA	NA	NA	NA	51	10	0	Low-quality	Genome-fragment	44.81	0		2	12928	16288.5	19649	32577	r__Duplodnaviria	k__Heunggongvirae	p__Uroviricota	c__Caudoviricetes	o__	f__	lytic
ELSC_Mariner_M10_vRhyme_bin_103	ELSC_Mariner_M10_NODE_2345_length_12928_cov_3.511288_6	ELSC_Mariner_M10_NODE_2345_length_12928_cov_3.511288	NA	NA	NA	NA	NA	NA	NA	NA	NA	NA	NA	NA	NA	NA	NA	NA	51	10	0	Low-quality	Genome-fragment	44.81	0		2	12928	16288.5	19649	32577	r__Duplodnaviria	k__Heunggongvirae	p__Uroviricota	c__Caudoviricetes	o__	f__	lytic
ELSC_Mariner_M10_vRhyme_bin_103	ELSC_Mariner_M10_NODE_2345_length_12928_cov_3.511288_7	ELSC_Mariner_M10_NODE_2345_length_12928_cov_3.511288	NA	NA	NA	NA	NA	NA	NA	NA	NA	NA	NA	NA	NA	NA	NA	NA	51	10	0	Low-quality	Genome-fragment	44.81	0		2	12928	16288.5	19649	32577	r__Duplodnaviria	k__Heunggongvirae	p__Uroviricota	c__Caudoviricetes	o__	f__	lytic
ELSC_Mariner_M10_vRhyme_bin_103	ELSC_Mariner_M10_NODE_2345_length_12928_cov_3.511288_8	ELSC_Mariner_M10_NODE_2345_length_12928_cov_3.511288	NA	NA	NA	NA	NA	NA	NA	NA	NA	NA	NA	NA	NA	NA	NA	NA	51	10	0	Low-quality	Genome-fragment	44.81	0		2	12928	16288.5	19649	32577	r__Duplodnaviria	k__Heunggongvirae	p__Uroviricota	c__Caudoviricetes	o__	f__	lytic
ELSC_Mariner_M10_vRhyme_bin_103	ELSC_Mariner_M10_NODE_2345_length_12928_cov_3.511288_9	ELSC_Mariner_M10_NODE_2345_length_12928_cov_3.511288	NA	NA	NA	NA	NA	NA	NA	NA	NA	NA	NA	NA	NA	NA	NA	NA	51	10	0	Low-quality	Genome-fragment	44.81	0		2	12928	16288.5	19649	32577	r__Duplodnaviria	k__Heunggongvirae	p__Uroviricota	c__Caudoviricetes	o__	f__	lytic
ELSC_Mariner_M10_vRhyme_bin_103	ELSC_Mariner_M10_NODE_2345_length_12928_cov_3.511288_10	ELSC_Mariner_M10_NODE_2345_length_12928_cov_3.511288	NA	NA	NA	NA	NA	NA	NA	NA	NA	NA	NA	VOG01452	REFSEQ hypothetical protein	3.7e-11	40.1	0.75	51	10	0	Low-quality	Genome-fragment	44.81	0		2	12928	16288.5	19649	32577	r__Duplodnaviria	k__Heunggongvirae	p__Uroviricota	c__Caudoviricetes	o__	f__	lytic
ELSC_Mariner_M10_vRhyme_bin_103	ELSC_Mariner_M10_NODE_2345_length_12928_cov_3.511288_11	ELSC_Mariner_M10_NODE_2345_length_12928_cov_3.511288	NA	NA	NA	NA	NA	NA	NA	NA	NA	NA	NA	NA	NA	NA	NA	NA	51	10	0	Low-quality	Genome-fragment	44.81	0		2	12928	16288.5	19649	32577	r__Duplodnaviria	k__Heunggongvirae	p__Uroviricota	c__Caudoviricetes	o__	f__	lytic
ELSC_Mariner_M10_vRhyme_bin_103	ELSC_Mariner_M10_NODE_2345_length_12928_cov_3.511288_12	ELSC_Mariner_M10_NODE_2345_length_12928_cov_3.511288	NA	NA	NA	NA	NA	NA	NA	NA	NA	NA	NA	NA	NA	NA	NA	NA	51	10	0	Low-quality	Genome-fragment	44.81	0		2	12928	16288.5	19649	32577	r__Duplodnaviria	k__Heunggongvirae	p__Uroviricota	c__Caudoviricetes	o__	f__	lytic
ELSC_Mariner_M10_vRhyme_bin_103	ELSC_Mariner_M10_NODE_2345_length_12928_cov_3.511288_13	ELSC_Mariner_M10_NODE_2345_length_12928_cov_3.511288	NA	NA	NA	NA	NA	NA	NA	NA	NA	NA	NA	NA	NA	NA	NA	NA	51	10	0	Low-quality	Genome-fragment	44.81	0		2	12928	16288.5	19649	32577	r__Duplodnaviria	k__Heunggongvirae	p__Uroviricota	c__Caudoviricetes	o__	f__	lytic
ELSC_Mariner_M10_vRhyme_bin_103	ELSC_Mariner_M10_NODE_2345_length_12928_cov_3.511288_14	ELSC_Mariner_M10_NODE_2345_length_12928_cov_3.511288	NA	NA	NA	NA	NA	NA	NA	NA	NA	NA	NA	NA	NA	NA	NA	NA	51	10	0	Low-quality	Genome-fragment	44.81	0		2	12928	16288.5	19649	32577	r__Duplodnaviria	k__Heunggongvirae	p__Uroviricota	c__Caudoviricetes	o__	f__	lytic
ELSC_Mariner_M10_vRhyme_bin_103	ELSC_Mariner_M10_NODE_2345_length_12928_cov_3.511288_15	ELSC_Mariner_M10_NODE_2345_length_12928_cov_3.511288	NA	NA	NA	NA	NA	NA	NA	NA	NA	NA	NA	NA	NA	NA	NA	NA	51	10	0	Low-quality	Genome-fragment	44.81	0		2	12928	16288.5	19649	32577	r__Duplodnaviria	k__Heunggongvirae	p__Uroviricota	c__Caudoviricetes	o__	f__	lytic
ELSC_Mariner_M10_vRhyme_bin_103	ELSC_Mariner_M10_NODE_2345_length_12928_cov_3.511288_16	ELSC_Mariner_M10_NODE_2345_length_12928_cov_3.511288	NA	NA	NA	NA	NA	NA	NA	NA	NA	NA	NA	NA	NA	NA	NA	NA	51	10	0	Low-quality	Genome-fragment	44.81	0		2	12928	16288.5	19649	32577	r__Duplodnaviria	k__Heunggongvirae	p__Uroviricota	c__Caudoviricetes	o__	f__	lytic
ELSC_Mariner_M10_vRhyme_bin_103	ELSC_Mariner_M10_NODE_2345_length_12928_cov_3.511288_17	ELSC_Mariner_M10_NODE_2345_length_12928_cov_3.511288	NA	NA	NA	NA	NA	NA	NA	NA	NA	NA	NA	NA	NA	NA	NA	NA	51	10	0	Low-quality	Genome-fragment	44.81	0		2	12928	16288.5	19649	32577	r__Duplodnaviria	k__Heunggongvirae	p__Uroviricota	c__Caudoviricetes	o__	f__	lytic
ELSC_Mariner_M10_vRhyme_bin_103	ELSC_Mariner_M10_NODE_2345_length_12928_cov_3.511288_18	ELSC_Mariner_M10_NODE_2345_length_12928_cov_3.511288	NA	NA	NA	NA	NA	NA	NA	NA	NA	NA	NA	VOG03414	REFSEQ hypothetical protein	1e-26	91.7	4.77	51	10	0	Low-quality	Genome-fragment	44.81	0		2	12928	16288.5	19649	32577	r__Duplodnaviria	k__Heunggongvirae	p__Uroviricota	c__Caudoviricetes	o__	f__	lytic
ELSC_Mariner_M10_vRhyme_bin_103	ELSC_Mariner_M10_NODE_2345_length_12928_cov_3.511288_19	ELSC_Mariner_M10_NODE_2345_length_12928_cov_3.511288	NA	NA	NA	NA	NA	NA	PF07087.11	Protein of unknown function (DUF1353)	1.1e-18	64.7	0.45	VOG00750	REFSEQ hypothetical protein	3.3e-23	79.6	1.27	51	10	0	Low-quality	Genome-fragment	44.81	0		2	12928	16288.5	19649	32577	r__Duplodnaviria	k__Heunggongvirae	p__Uroviricota	c__Caudoviricetes	o__	f__	lytic
ELSC_Mariner_M10_vRhyme_bin_103	ELSC_Mariner_M10_NODE_2345_length_12928_cov_3.511288_20	ELSC_Mariner_M10_NODE_2345_length_12928_cov_3.511288	NA	NA	NA	NA	NA	NA	NA	NA	NA	NA	NA	NA	NA	NA	NA	NA	51	10	0	Low-quality	Genome-fragment	44.81	0		2	12928	16288.5	19649	32577	r__Duplodnaviria	k__Heunggongvirae	p__Uroviricota	c__Caudoviricetes	o__	f__	lytic
ELSC_Mariner_M10_vRhyme_bin_96	ELSC_Mariner_M10_NODE_2185_length_13556_cov_1.602874_1	ELSC_Mariner_M10_NODE_2185_length_13556_cov_1.602874	NA	NA	NA	NA	NA	NA	NA	NA	NA	NA	NA	NA	NA	NA	NA	NA	39	8	0	Low-quality	Genome-fragment	45.12	0		3	3447	7634	13556	22902	r__Duplodnaviria	k__Heunggongvirae	p__Uroviricota	c__Caudoviricetes	o__	f__	lytic
ELSC_Mariner_M10_vRhyme_bin_96	ELSC_Mariner_M10_NODE_2185_length_13556_cov_1.602874_2	ELSC_Mariner_M10_NODE_2185_length_13556_cov_1.602874	NA	NA	NA	NA	NA	NA	NA	NA	NA	NA	NA	NA	NA	NA	NA	NA	39	8	0	Low-quality	Genome-fragment	45.12	0		3	3447	7634	13556	22902	r__Duplodnaviria	k__Heunggongvirae	p__Uroviricota	c__Caudoviricetes	o__	f__	lytic
ELSC_Mariner_M10_vRhyme_bin_96	ELSC_Mariner_M10_NODE_2185_length_13556_cov_1.602874_3	ELSC_Mariner_M10_NODE_2185_length_13556_cov_1.602874	NA	NA	NA	NA	NA	NA	NA	NA	NA	NA	NA	NA	NA	NA	NA	NA	39	8	0	Low-quality	Genome-fragment	45.12	0		3	3447	7634	13556	22902	r__Duplodnaviria	k__Heunggongvirae	p__Uroviricota	c__Caudoviricetes	o__	f__	lytic
ELSC_Mariner_M10_vRhyme_bin_96	ELSC_Mariner_M10_NODE_2185_length_13556_cov_1.602874_4	ELSC_Mariner_M10_NODE_2185_length_13556_cov_1.602874	NA	NA	NA	NA	NA	NA	NA	NA	NA	NA	NA	NA	NA	NA	NA	NA	39	8	0	Low-quality	Genome-fragment	45.12	0		3	3447	7634	13556	22902	r__Duplodnaviria	k__Heunggongvirae	p__Uroviricota	c__Caudoviricetes	o__	f__	lytic
ELSC_Mariner_M10_vRhyme_bin_96	ELSC_Mariner_M10_NODE_2185_length_13556_cov_1.602874_5	ELSC_Mariner_M10_NODE_2185_length_13556_cov_1.602874	NA	NA	NA	NA	NA	NA	NA	NA	NA	NA	NA	NA	NA	NA	NA	NA	39	8	0	Low-quality	Genome-fragment	45.12	0		3	3447	7634	13556	22902	r__Duplodnaviria	k__Heunggongvirae	p__Uroviricota	c__Caudoviricetes	o__	f__	lytic
ELSC_Mariner_M10_vRhyme_bin_96	ELSC_Mariner_M10_NODE_2185_length_13556_cov_1.602874_6	ELSC_Mariner_M10_NODE_2185_length_13556_cov_1.602874	NA	NA	NA	NA	NA	NA	PF05125.12	Phage major capsid protein, P2 family	6.4e-16	56.2	1	VOG01405	sp|P25477|CAPSD_BPP2 Capsid proteins	6.4e-38	128.4	2.16	39	8	0	Low-quality	Genome-fragment	45.12	0		3	3447	7634	13556	22902	r__Duplodnaviria	k__Heunggongvirae	p__Uroviricota	c__Caudoviricetes	o__	f__	lytic
ELSC_Mariner_M10_vRhyme_bin_96	ELSC_Mariner_M10_NODE_2185_length_13556_cov_1.602874_7	ELSC_Mariner_M10_NODE_2185_length_13556_cov_1.602874	NA	NA	NA	NA	NA	NA	PF14550.6	Putative phage serine protease XkdF	2.7e-28	96.5	1	VOG12502	REFSEQ hypothetical protein	3e-25	86.4	2.48	39	8	0	Low-quality	Genome-fragment	45.12	0		3	3447	7634	13556	22902	r__Duplodnaviria	k__Heunggongvirae	p__Uroviricota	c__Caudoviricetes	o__	f__	lytic
ELSC_Mariner_M10_vRhyme_bin_96	ELSC_Mariner_M10_NODE_2185_length_13556_cov_1.602874_8	ELSC_Mariner_M10_NODE_2185_length_13556_cov_1.602874	NA	NA	NA	NA	NA	NA	PF04860.12	Phage portal protein	2.4e-26	90.7	4.78	VOG00236	sp|Q4Z9G3|PORTL_BPTWO Probable portal protein	5.4e-32	109.6	10	39	8	0	Low-quality	Genome-fragment	45.12	0		3	3447	7634	13556	22902	r__Duplodnaviria	k__Heunggongvirae	p__Uroviricota	c__Caudoviricetes	o__	f__	lytic
ELSC_Mariner_M10_vRhyme_bin_96	ELSC_Mariner_M10_NODE_2185_length_13556_cov_1.602874_9	ELSC_Mariner_M10_NODE_2185_length_13556_cov_1.602874	NA	NA	NA	NA	NA	NA	NA	NA	NA	NA	NA	VOG00973	REFSEQ hypothetical protein	1.2e-12	46.4	10	39	8	0	Low-quality	Genome-fragment	45.12	0		3	3447	7634	13556	22902	r__Duplodnaviria	k__Heunggongvirae	p__Uroviricota	c__Caudoviricetes	o__	f__	lytic
ELSC_Mariner_M10_vRhyme_bin_96	ELSC_Mariner_M10_NODE_2185_length_13556_cov_1.602874_10	ELSC_Mariner_M10_NODE_2185_length_13556_cov_1.602874	K07483	NA	K07483; transposase	6e-11	42.6	0.31	PF03237.15	Terminase-like family	1.7e-21	74.9	2.85	VOG09810	sp|P17312|TERL_BPT4 Terminase, large subunit	1.2e-33	115.3	10	39	8	0	Low-quality	Genome-fragment	45.12	0		3	3447	7634	13556	22902	r__Duplodnaviria	k__Heunggongvirae	p__Uroviricota	c__Caudoviricetes	o__	f__	lytic
ELSC_Mariner_M10_vRhyme_bin_96	ELSC_Mariner_M10_NODE_2185_length_13556_cov_1.602874_11	ELSC_Mariner_M10_NODE_2185_length_13556_cov_1.602874	NA	NA	NA	NA	NA	NA	NA	NA	NA	NA	NA	VOG00686	sp|Q38442|GP7_BPSPP Minor head protein GP7	7.7e-17	60	9.5	39	8	0	Low-quality	Genome-fragment	45.12	0		3	3447	7634	13556	22902	r__Duplodnaviria	k__Heunggongvirae	p__Uroviricota	c__Caudoviricetes	o__	f__	lytic
ELSC_Mariner_M10_vRhyme_bin_96	ELSC_Mariner_M10_NODE_2185_length_13556_cov_1.602874_12	ELSC_Mariner_M10_NODE_2185_length_13556_cov_1.602874	K07132	NA	MuB; ATP-dependent target DNA activator [EC:3.6.1.3]	1.8e-36	126	0.26	PF13401.6	AAA domain	1.6e-18	65.3	0.23	VOG01384	sp|P03763|TARGB_BPMU ATP-dependent target DNA activator B	3.7e-24	83.6	1.54	39	8	0	Low-quality	Genome-fragment	45.12	0		3	3447	7634	13556	22902	r__Duplodnaviria	k__Heunggongvirae	p__Uroviricota	c__Caudoviricetes	o__	f__	lytic
ELSC_Mariner_M10_vRhyme_bin_96	ELSC_Mariner_M10_NODE_2185_length_13556_cov_1.602874_13	ELSC_Mariner_M10_NODE_2185_length_13556_cov_1.602874	NA	NA	NA	NA	NA	NA	NA	NA	NA	NA	NA	NA	NA	NA	NA	NA	39	8	0	Low-quality	Genome-fragment	45.12	0		3	3447	7634	13556	22902	r__Duplodnaviria	k__Heunggongvirae	p__Uroviricota	c__Caudoviricetes	o__	f__	lytic
ELSC_Mariner_M10_vRhyme_bin_96	ELSC_Mariner_M10_NODE_2185_length_13556_cov_1.602874_14	ELSC_Mariner_M10_NODE_2185_length_13556_cov_1.602874	NA	NA	NA	NA	NA	NA	NA	NA	NA	NA	NA	NA	NA	NA	NA	NA	39	8	0	Low-quality	Genome-fragment	45.12	0		3	3447	7634	13556	22902	r__Duplodnaviria	k__Heunggongvirae	p__Uroviricota	c__Caudoviricetes	o__	f__	lytic
ELSC_Mariner_M10_vRhyme_bin_96	ELSC_Mariner_M10_NODE_2185_length_13556_cov_1.602874_15	ELSC_Mariner_M10_NODE_2185_length_13556_cov_1.602874	NA	NA	NA	NA	NA	NA	NA	NA	NA	NA	NA	NA	NA	NA	NA	NA	39	8	0	Low-quality	Genome-fragment	45.12	0		3	3447	7634	13556	22902	r__Duplodnaviria	k__Heunggongvirae	p__Uroviricota	c__Caudoviricetes	o__	f__	lytic
ELSC_Mariner_M10_vRhyme_bin_96	ELSC_Mariner_M10_NODE_2185_length_13556_cov_1.602874_16	ELSC_Mariner_M10_NODE_2185_length_13556_cov_1.602874	NA	NA	NA	NA	NA	NA	NA	NA	NA	NA	NA	NA	NA	NA	NA	NA	39	8	0	Low-quality	Genome-fragment	45.12	0		3	3447	7634	13556	22902	r__Duplodnaviria	k__Heunggongvirae	p__Uroviricota	c__Caudoviricetes	o__	f__	lytic
ELSC_Mariner_M10_vRhyme_bin_96	ELSC_Mariner_M10_NODE_2185_length_13556_cov_1.602874_17	ELSC_Mariner_M10_NODE_2185_length_13556_cov_1.602874	NA	NA	NA	NA	NA	NA	NA	NA	NA	NA	NA	NA	NA	NA	NA	NA	39	8	0	Low-quality	Genome-fragment	45.12	0		3	3447	7634	13556	22902	r__Duplodnaviria	k__Heunggongvirae	p__Uroviricota	c__Caudoviricetes	o__	f__	lytic
ELSC_Mariner_M10_vRhyme_bin_96	ELSC_Mariner_M10_NODE_2185_length_13556_cov_1.602874_18	ELSC_Mariner_M10_NODE_2185_length_13556_cov_1.602874	NA	NA	NA	NA	NA	NA	NA	NA	NA	NA	NA	NA	NA	NA	NA	NA	39	8	0	Low-quality	Genome-fragment	45.12	0		3	3447	7634	13556	22902	r__Duplodnaviria	k__Heunggongvirae	p__Uroviricota	c__Caudoviricetes	o__	f__	lytic
ELSC_Mariner_M10_vRhyme_bin_96	ELSC_Mariner_M10_NODE_2185_length_13556_cov_1.602874_19	ELSC_Mariner_M10_NODE_2185_length_13556_cov_1.602874	NA	NA	NA	NA	NA	NA	NA	NA	NA	NA	NA	NA	NA	NA	NA	NA	39	8	0	Low-quality	Genome-fragment	45.12	0		3	3447	7634	13556	22902	r__Duplodnaviria	k__Heunggongvirae	p__Uroviricota	c__Caudoviricetes	o__	f__	lytic
ELSC_Mariner_M10_vRhyme_bin_96	ELSC_Mariner_M10_NODE_2185_length_13556_cov_1.602874_20	ELSC_Mariner_M10_NODE_2185_length_13556_cov_1.602874	NA	NA	NA	NA	NA	NA	NA	NA	NA	NA	NA	NA	NA	NA	NA	NA	39	8	0	Low-quality	Genome-fragment	45.12	0		3	3447	7634	13556	22902	r__Duplodnaviria	k__Heunggongvirae	p__Uroviricota	c__Caudoviricetes	o__	f__	lytic
ELSC_Mariner_M10_vRhyme_bin_96	ELSC_Mariner_M10_NODE_2185_length_13556_cov_1.602874_21	ELSC_Mariner_M10_NODE_2185_length_13556_cov_1.602874	NA	NA	NA	NA	NA	NA	NA	NA	NA	NA	NA	NA	NA	NA	NA	NA	39	8	0	Low-quality	Genome-fragment	45.12	0		3	3447	7634	13556	22902	r__Duplodnaviria	k__Heunggongvirae	p__Uroviricota	c__Caudoviricetes	o__	f__	lytic
ELSC_Mariner_M10_vRhyme_bin_96	ELSC_Mariner_M10_NODE_2185_length_13556_cov_1.602874_22	ELSC_Mariner_M10_NODE_2185_length_13556_cov_1.602874	NA	NA	NA	NA	NA	NA	NA	NA	NA	NA	NA	NA	NA	NA	NA	NA	39	8	0	Low-quality	Genome-fragment	45.12	0		3	3447	7634	13556	22902	r__Duplodnaviria	k__Heunggongvirae	p__Uroviricota	c__Caudoviricetes	o__	f__	lytic
ELSC_Mariner_M10_vRhyme_bin_96	ELSC_Mariner_M10_NODE_2185_length_13556_cov_1.602874_23	ELSC_Mariner_M10_NODE_2185_length_13556_cov_1.602874	NA	NA	NA	NA	NA	NA	NA	NA	NA	NA	NA	NA	NA	NA	NA	NA	39	8	0	Low-quality	Genome-fragment	45.12	0		3	3447	7634	13556	22902	r__Duplodnaviria	k__Heunggongvirae	p__Uroviricota	c__Caudoviricetes	o__	f__	lytic
ELSC_Mariner_M10_vRhyme_bin_96	ELSC_Mariner_M10_NODE_2185_length_13556_cov_1.602874_24	ELSC_Mariner_M10_NODE_2185_length_13556_cov_1.602874	NA	NA	NA	NA	NA	NA	NA	NA	NA	NA	NA	VOG00758	sp|P16942|T629_SHISO Transposase for insertion sequence element IS629	1.8e-17	61.8	2.68	39	8	0	Low-quality	Genome-fragment	45.12	0		3	3447	7634	13556	22902	r__Duplodnaviria	k__Heunggongvirae	p__Uroviricota	c__Caudoviricetes	o__	f__	lytic
ELSC_Mariner_M10_vRhyme_bin_96	ELSC_Mariner_M10_NODE_8839_length_5899_cov_1.052841_1	ELSC_Mariner_M10_NODE_8839_length_5899_cov_1.052841	NA	NA	NA	NA	NA	NA	NA	NA	NA	NA	NA	NA	NA	NA	NA	NA	39	8	0	Low-quality	Genome-fragment	45.12	0		3	3447	7634	13556	22902	r__Duplodnaviria	k__Heunggongvirae	p__Uroviricota	c__Caudoviricetes	o__	f__	lytic
ELSC_Mariner_M10_vRhyme_bin_96	ELSC_Mariner_M10_NODE_8839_length_5899_cov_1.052841_2	ELSC_Mariner_M10_NODE_8839_length_5899_cov_1.052841	NA	NA	NA	NA	NA	NA	NA	NA	NA	NA	NA	NA	NA	NA	NA	NA	39	8	0	Low-quality	Genome-fragment	45.12	0		3	3447	7634	13556	22902	r__Duplodnaviria	k__Heunggongvirae	p__Uroviricota	c__Caudoviricetes	o__	f__	lytic
ELSC_Mariner_M10_vRhyme_bin_96	ELSC_Mariner_M10_NODE_8839_length_5899_cov_1.052841_3	ELSC_Mariner_M10_NODE_8839_length_5899_cov_1.052841	NA	NA	NA	NA	NA	NA	NA	NA	NA	NA	NA	NA	NA	NA	NA	NA	39	8	0	Low-quality	Genome-fragment	45.12	0		3	3447	7634	13556	22902	r__Duplodnaviria	k__Heunggongvirae	p__Uroviricota	c__Caudoviricetes	o__	f__	lytic
ELSC_Mariner_M10_vRhyme_bin_96	ELSC_Mariner_M10_NODE_8839_length_5899_cov_1.052841_4	ELSC_Mariner_M10_NODE_8839_length_5899_cov_1.052841	NA	NA	NA	NA	NA	NA	NA	NA	NA	NA	NA	NA	NA	NA	NA	NA	39	8	0	Low-quality	Genome-fragment	45.12	0		3	3447	7634	13556	22902	r__Duplodnaviria	k__Heunggongvirae	p__Uroviricota	c__Caudoviricetes	o__	f__	lytic
ELSC_Mariner_M10_vRhyme_bin_96	ELSC_Mariner_M10_NODE_8839_length_5899_cov_1.052841_5	ELSC_Mariner_M10_NODE_8839_length_5899_cov_1.052841	NA	NA	NA	NA	NA	NA	NA	NA	NA	NA	NA	VOG20195	REFSEQ hypothetical protein	1.1e-21	74.8	1.52	39	8	0	Low-quality	Genome-fragment	45.12	0		3	3447	7634	13556	22902	r__Duplodnaviria	k__Heunggongvirae	p__Uroviricota	c__Caudoviricetes	o__	f__	lytic
ELSC_Mariner_M10_vRhyme_bin_96	ELSC_Mariner_M10_NODE_8839_length_5899_cov_1.052841_6	ELSC_Mariner_M10_NODE_8839_length_5899_cov_1.052841	NA	NA	NA	NA	NA	NA	NA	NA	NA	NA	NA	NA	NA	NA	NA	NA	39	8	0	Low-quality	Genome-fragment	45.12	0		3	3447	7634	13556	22902	r__Duplodnaviria	k__Heunggongvirae	p__Uroviricota	c__Caudoviricetes	o__	f__	lytic
ELSC_Mariner_M10_vRhyme_bin_96	ELSC_Mariner_M10_NODE_8839_length_5899_cov_1.052841_7	ELSC_Mariner_M10_NODE_8839_length_5899_cov_1.052841	NA	NA	NA	NA	NA	NA	NA	NA	NA	NA	NA	NA	NA	NA	NA	NA	39	8	0	Low-quality	Genome-fragment	45.12	0		3	3447	7634	13556	22902	r__Duplodnaviria	k__Heunggongvirae	p__Uroviricota	c__Caudoviricetes	o__	f__	lytic
ELSC_Mariner_M10_vRhyme_bin_96	ELSC_Mariner_M10_NODE_8839_length_5899_cov_1.052841_8	ELSC_Mariner_M10_NODE_8839_length_5899_cov_1.052841	NA	NA	NA	NA	NA	NA	NA	NA	NA	NA	NA	NA	NA	NA	NA	NA	39	8	0	Low-quality	Genome-fragment	45.12	0		3	3447	7634	13556	22902	r__Duplodnaviria	k__Heunggongvirae	p__Uroviricota	c__Caudoviricetes	o__	f__	lytic
ELSC_Mariner_M10_vRhyme_bin_96	ELSC_Mariner_M10_NODE_8839_length_5899_cov_1.052841_9	ELSC_Mariner_M10_NODE_8839_length_5899_cov_1.052841	NA	NA	NA	NA	NA	NA	NA	NA	NA	NA	NA	NA	NA	NA	NA	NA	39	8	0	Low-quality	Genome-fragment	45.12	0		3	3447	7634	13556	22902	r__Duplodnaviria	k__Heunggongvirae	p__Uroviricota	c__Caudoviricetes	o__	f__	lytic
ELSC_Mariner_M10_vRhyme_bin_96	ELSC_Mariner_M10_NODE_8839_length_5899_cov_1.052841_10	ELSC_Mariner_M10_NODE_8839_length_5899_cov_1.052841	NA	NA	NA	NA	NA	NA	NA	NA	NA	NA	NA	NA	NA	NA	NA	NA	39	8	0	Low-quality	Genome-fragment	45.12	0		3	3447	7634	13556	22902	r__Duplodnaviria	k__Heunggongvirae	p__Uroviricota	c__Caudoviricetes	o__	f__	lytic
ELSC_Mariner_M10_vRhyme_bin_96	ELSC_Mariner_M10_NODE_20349_length_3447_cov_1.168373_1	ELSC_Mariner_M10_NODE_20349_length_3447_cov_1.168373	NA	NA	NA	NA	NA	NA	NA	NA	NA	NA	NA	NA	NA	NA	NA	NA	39	8	0	Low-quality	Genome-fragment	45.12	0		3	3447	7634	13556	22902	r__Duplodnaviria	k__Heunggongvirae	p__Uroviricota	c__Caudoviricetes	o__	f__	lytic
ELSC_Mariner_M10_vRhyme_bin_96	ELSC_Mariner_M10_NODE_20349_length_3447_cov_1.168373_2	ELSC_Mariner_M10_NODE_20349_length_3447_cov_1.168373	NA	NA	NA	NA	NA	NA	NA	NA	NA	NA	NA	NA	NA	NA	NA	NA	39	8	0	Low-quality	Genome-fragment	45.12	0		3	3447	7634	13556	22902	r__Duplodnaviria	k__Heunggongvirae	p__Uroviricota	c__Caudoviricetes	o__	f__	lytic
ELSC_Mariner_M10_vRhyme_bin_96	ELSC_Mariner_M10_NODE_20349_length_3447_cov_1.168373_3	ELSC_Mariner_M10_NODE_20349_length_3447_cov_1.168373	NA	NA	NA	NA	NA	NA	NA	NA	NA	NA	NA	NA	NA	NA	NA	NA	39	8	0	Low-quality	Genome-fragment	45.12	0		3	3447	7634	13556	22902	r__Duplodnaviria	k__Heunggongvirae	p__Uroviricota	c__Caudoviricetes	o__	f__	lytic
ELSC_Mariner_M10_vRhyme_bin_96	ELSC_Mariner_M10_NODE_20349_length_3447_cov_1.168373_4	ELSC_Mariner_M10_NODE_20349_length_3447_cov_1.168373	NA	NA	NA	NA	NA	NA	NA	NA	NA	NA	NA	NA	NA	NA	NA	NA	39	8	0	Low-quality	Genome-fragment	45.12	0		3	3447	7634	13556	22902	r__Duplodnaviria	k__Heunggongvirae	p__Uroviricota	c__Caudoviricetes	o__	f__	lytic
ELSC_Mariner_M10_vRhyme_bin_96	ELSC_Mariner_M10_NODE_20349_length_3447_cov_1.168373_5	ELSC_Mariner_M10_NODE_20349_length_3447_cov_1.168373	NA	NA	NA	NA	NA	NA	NA	NA	NA	NA	NA	VOG00139	REFSEQ hypothetical protein	3.4e-14	50.6	3.37	39	8	0	Low-quality	Genome-fragment	45.12	0		3	3447	7634	13556	22902	r__Duplodnaviria	k__Heunggongvirae	p__Uroviricota	c__Caudoviricetes	o__	f__	lytic
ELSC_Mariner_M10_vRhyme_bin_96	ELSC_Mariner_M10_NODE_20349_length_3447_cov_1.168373_6	ELSC_Mariner_M10_NODE_20349_length_3447_cov_1.168373	NA	NA	NA	NA	NA	NA	NA	NA	NA	NA	NA	NA	NA	NA	NA	NA	39	8	0	Low-quality	Genome-fragment	45.12	0		3	3447	7634	13556	22902	r__Duplodnaviria	k__Heunggongvirae	p__Uroviricota	c__Caudoviricetes	o__	f__	lytic
ELSC_Mariner_M10_vRhyme_bin_96	ELSC_Mariner_M10_NODE_20349_length_3447_cov_1.168373_7	ELSC_Mariner_M10_NODE_20349_length_3447_cov_1.168373	NA	NA	NA	NA	NA	NA	NA	NA	NA	NA	NA	NA	NA	NA	NA	NA	39	8	0	Low-quality	Genome-fragment	45.12	0		3	3447	7634	13556	22902	r__Duplodnaviria	k__Heunggongvirae	p__Uroviricota	c__Caudoviricetes	o__	f__	lytic
ELSC_Mariner_M10_vRhyme_bin_108	ELSC_Mariner_M10_NODE_29115_length_2705_cov_21.797517_1	ELSC_Mariner_M10_NODE_29115_length_2705_cov_21.797517	NA	NA	NA	NA	NA	NA	NA	NA	NA	NA	NA	NA	NA	NA	NA	NA	19	5	0	Low-quality	Genome-fragment	18.62	0		3	2705	4051.7	5035	12155	r__Duplodnaviria	k__Heunggongvirae	p__Uroviricota	c__Caudoviricetes	o__	f__	lytic
ELSC_Mariner_M10_vRhyme_bin_108	ELSC_Mariner_M10_NODE_29115_length_2705_cov_21.797517_2	ELSC_Mariner_M10_NODE_29115_length_2705_cov_21.797517	NA	NA	NA	NA	NA	NA	NA	NA	NA	NA	NA	NA	NA	NA	NA	NA	19	5	0	Low-quality	Genome-fragment	18.62	0		3	2705	4051.7	5035	12155	r__Duplodnaviria	k__Heunggongvirae	p__Uroviricota	c__Caudoviricetes	o__	f__	lytic
ELSC_Mariner_M10_vRhyme_bin_108	ELSC_Mariner_M10_NODE_29115_length_2705_cov_21.797517_3	ELSC_Mariner_M10_NODE_29115_length_2705_cov_21.797517	NA	NA	NA	NA	NA	NA	NA	NA	NA	NA	NA	VOG23226	REFSEQ capsid protein	2.6e-15	53.9	1	19	5	0	Low-quality	Genome-fragment	18.62	0		3	2705	4051.7	5035	12155	r__Duplodnaviria	k__Heunggongvirae	p__Uroviricota	c__Caudoviricetes	o__	f__	lytic
ELSC_Mariner_M10_vRhyme_bin_108	ELSC_Mariner_M10_NODE_29115_length_2705_cov_21.797517_4	ELSC_Mariner_M10_NODE_29115_length_2705_cov_21.797517	NA	NA	NA	NA	NA	NA	NA	NA	NA	NA	NA	NA	NA	NA	NA	NA	19	5	0	Low-quality	Genome-fragment	18.62	0		3	2705	4051.7	5035	12155	r__Duplodnaviria	k__Heunggongvirae	p__Uroviricota	c__Caudoviricetes	o__	f__	lytic
ELSC_Mariner_M10_vRhyme_bin_108	ELSC_Mariner_M10_NODE_29115_length_2705_cov_21.797517_5	ELSC_Mariner_M10_NODE_29115_length_2705_cov_21.797517	NA	NA	NA	NA	NA	NA	NA	NA	NA	NA	NA	NA	NA	NA	NA	NA	19	5	0	Low-quality	Genome-fragment	18.62	0		3	2705	4051.7	5035	12155	r__Duplodnaviria	k__Heunggongvirae	p__Uroviricota	c__Caudoviricetes	o__	f__	lytic
ELSC_Mariner_M10_vRhyme_bin_108	ELSC_Mariner_M10_NODE_13823_length_4415_cov_18.513060_1	ELSC_Mariner_M10_NODE_13823_length_4415_cov_18.513060	NA	NA	NA	NA	NA	NA	NA	NA	NA	NA	NA	NA	NA	NA	NA	NA	19	5	0	Low-quality	Genome-fragment	18.62	0		3	2705	4051.7	5035	12155	r__Duplodnaviria	k__Heunggongvirae	p__Uroviricota	c__Caudoviricetes	o__	f__	lytic
ELSC_Mariner_M10_vRhyme_bin_108	ELSC_Mariner_M10_NODE_13823_length_4415_cov_18.513060_2	ELSC_Mariner_M10_NODE_13823_length_4415_cov_18.513060	NA	NA	NA	NA	NA	NA	NA	NA	NA	NA	NA	NA	NA	NA	NA	NA	19	5	0	Low-quality	Genome-fragment	18.62	0		3	2705	4051.7	5035	12155	r__Duplodnaviria	k__Heunggongvirae	p__Uroviricota	c__Caudoviricetes	o__	f__	lytic
ELSC_Mariner_M10_vRhyme_bin_108	ELSC_Mariner_M10_NODE_13823_length_4415_cov_18.513060_3	ELSC_Mariner_M10_NODE_13823_length_4415_cov_18.513060	NA	NA	NA	NA	NA	NA	NA	NA	NA	NA	NA	NA	NA	NA	NA	NA	19	5	0	Low-quality	Genome-fragment	18.62	0		3	2705	4051.7	5035	12155	r__Duplodnaviria	k__Heunggongvirae	p__Uroviricota	c__Caudoviricetes	o__	f__	lytic
ELSC_Mariner_M10_vRhyme_bin_108	ELSC_Mariner_M10_NODE_13823_length_4415_cov_18.513060_4	ELSC_Mariner_M10_NODE_13823_length_4415_cov_18.513060	NA	NA	NA	NA	NA	NA	NA	NA	NA	NA	NA	NA	NA	NA	NA	NA	19	5	0	Low-quality	Genome-fragment	18.62	0		3	2705	4051.7	5035	12155	r__Duplodnaviria	k__Heunggongvirae	p__Uroviricota	c__Caudoviricetes	o__	f__	lytic
ELSC_Mariner_M10_vRhyme_bin_108	ELSC_Mariner_M10_NODE_13823_length_4415_cov_18.513060_5	ELSC_Mariner_M10_NODE_13823_length_4415_cov_18.513060	NA	NA	NA	NA	NA	NA	NA	NA	NA	NA	NA	NA	NA	NA	NA	NA	19	5	0	Low-quality	Genome-fragment	18.62	0		3	2705	4051.7	5035	12155	r__Duplodnaviria	k__Heunggongvirae	p__Uroviricota	c__Caudoviricetes	o__	f__	lytic
ELSC_Mariner_M10_vRhyme_bin_108	ELSC_Mariner_M10_NODE_13823_length_4415_cov_18.513060_6	ELSC_Mariner_M10_NODE_13823_length_4415_cov_18.513060	NA	NA	NA	NA	NA	NA	NA	NA	NA	NA	NA	NA	NA	NA	NA	NA	19	5	0	Low-quality	Genome-fragment	18.62	0		3	2705	4051.7	5035	12155	r__Duplodnaviria	k__Heunggongvirae	p__Uroviricota	c__Caudoviricetes	o__	f__	lytic
ELSC_Mariner_M10_vRhyme_bin_108	ELSC_Mariner_M10_NODE_13823_length_4415_cov_18.513060_7	ELSC_Mariner_M10_NODE_13823_length_4415_cov_18.513060	NA	NA	NA	NA	NA	NA	NA	NA	NA	NA	NA	NA	NA	NA	NA	NA	19	5	0	Low-quality	Genome-fragment	18.62	0		3	2705	4051.7	5035	12155	r__Duplodnaviria	k__Heunggongvirae	p__Uroviricota	c__Caudoviricetes	o__	f__	lytic
ELSC_Mariner_M10_vRhyme_bin_108	ELSC_Mariner_M10_NODE_13823_length_4415_cov_18.513060_8	ELSC_Mariner_M10_NODE_13823_length_4415_cov_18.513060	NA	NA	NA	NA	NA	NA	NA	NA	NA	NA	NA	VOG03414	REFSEQ hypothetical protein	6e-28	95.5	4.77	19	5	0	Low-quality	Genome-fragment	18.62	0		3	2705	4051.7	5035	12155	r__Duplodnaviria	k__Heunggongvirae	p__Uroviricota	c__Caudoviricetes	o__	f__	lytic
ELSC_Mariner_M10_vRhyme_bin_108	ELSC_Mariner_M10_NODE_13823_length_4415_cov_18.513060_9	ELSC_Mariner_M10_NODE_13823_length_4415_cov_18.513060	NA	NA	NA	NA	NA	NA	PF07087.11	Protein of unknown function (DUF1353)	5.8e-20	68.7	0.45	VOG00750	REFSEQ hypothetical protein	3.1e-24	82.8	1.27	19	5	0	Low-quality	Genome-fragment	18.62	0		3	2705	4051.7	5035	12155	r__Duplodnaviria	k__Heunggongvirae	p__Uroviricota	c__Caudoviricetes	o__	f__	lytic
ELSC_Mariner_M10_vRhyme_bin_108	ELSC_Mariner_M10_NODE_13823_length_4415_cov_18.513060_10	ELSC_Mariner_M10_NODE_13823_length_4415_cov_18.513060	NA	NA	NA	NA	NA	NA	NA	NA	NA	NA	NA	NA	NA	NA	NA	NA	19	5	0	Low-quality	Genome-fragment	18.62	0		3	2705	4051.7	5035	12155	r__Duplodnaviria	k__Heunggongvirae	p__Uroviricota	c__Caudoviricetes	o__	f__	lytic
ELSC_Mariner_M10_vRhyme_bin_108	ELSC_Mariner_M10_NODE_13823_length_4415_cov_18.513060_11	ELSC_Mariner_M10_NODE_13823_length_4415_cov_18.513060	NA	NA	NA	NA	NA	NA	NA	NA	NA	NA	NA	NA	NA	NA	NA	NA	19	5	0	Low-quality	Genome-fragment	18.62	0		3	2705	4051.7	5035	12155	r__Duplodnaviria	k__Heunggongvirae	p__Uroviricota	c__Caudoviricetes	o__	f__	lytic
ELSC_Mariner_M10_vRhyme_bin_108	ELSC_Mariner_M10_NODE_11321_length_5035_cov_23.554401_1	ELSC_Mariner_M10_NODE_11321_length_5035_cov_23.554401	NA	NA	NA	NA	NA	NA	NA	NA	NA	NA	NA	NA	NA	NA	NA	NA	19	5	0	Low-quality	Genome-fragment	18.62	0		3	2705	4051.7	5035	12155	r__Duplodnaviria	k__Heunggongvirae	p__Uroviricota	c__Caudoviricetes	o__	f__	lytic
ELSC_Mariner_M10_vRhyme_bin_108	ELSC_Mariner_M10_NODE_11321_length_5035_cov_23.554401_2	ELSC_Mariner_M10_NODE_11321_length_5035_cov_23.554401	NA	NA	NA	NA	NA	NA	NA	NA	NA	NA	NA	NA	NA	NA	NA	NA	19	5	0	Low-quality	Genome-fragment	18.62	0		3	2705	4051.7	5035	12155	r__Duplodnaviria	k__Heunggongvirae	p__Uroviricota	c__Caudoviricetes	o__	f__	lytic
ELSC_Mariner_M10_vRhyme_bin_108	ELSC_Mariner_M10_NODE_11321_length_5035_cov_23.554401_3	ELSC_Mariner_M10_NODE_11321_length_5035_cov_23.554401	NA	NA	NA	NA	NA	NA	NA	NA	NA	NA	NA	NA	NA	NA	NA	NA	19	5	0	Low-quality	Genome-fragment	18.62	0		3	2705	4051.7	5035	12155	r__Duplodnaviria	k__Heunggongvirae	p__Uroviricota	c__Caudoviricetes	o__	f__	lytic
ELSC_Mariner_M10_vRhyme_bin_108	ELSC_Mariner_M10_NODE_11321_length_5035_cov_23.554401_4	ELSC_Mariner_M10_NODE_11321_length_5035_cov_23.554401	NA	NA	NA	NA	NA	NA	NA	NA	NA	NA	NA	NA	NA	NA	NA	NA	19	5	0	Low-quality	Genome-fragment	18.62	0		3	2705	4051.7	5035	12155	r__Duplodnaviria	k__Heunggongvirae	p__Uroviricota	c__Caudoviricetes	o__	f__	lytic
ELSC_Mariner_M10_vRhyme_bin_108	ELSC_Mariner_M10_NODE_11321_length_5035_cov_23.554401_5	ELSC_Mariner_M10_NODE_11321_length_5035_cov_23.554401	NA	NA	NA	NA	NA	NA	NA	NA	NA	NA	NA	VOG09810	sp|P17312|TERL_BPT4 Terminase, large subunit	1.1e-20	72.6	10	19	5	0	Low-quality	Genome-fragment	18.62	0		3	2705	4051.7	5035	12155	r__Duplodnaviria	k__Heunggongvirae	p__Uroviricota	c__Caudoviricetes	o__	f__	lytic
ELSC_Mariner_M10_vRhyme_bin_108	ELSC_Mariner_M10_NODE_11321_length_5035_cov_23.554401_6	ELSC_Mariner_M10_NODE_11321_length_5035_cov_23.554401	NA	NA	NA	NA	NA	NA	NA	NA	NA	NA	NA	NA	NA	NA	NA	NA	19	5	0	Low-quality	Genome-fragment	18.62	0		3	2705	4051.7	5035	12155	r__Duplodnaviria	k__Heunggongvirae	p__Uroviricota	c__Caudoviricetes	o__	f__	lytic
ELSC_Mariner_M10_vRhyme_bin_108	ELSC_Mariner_M10_NODE_11321_length_5035_cov_23.554401_7	ELSC_Mariner_M10_NODE_11321_length_5035_cov_23.554401	NA	NA	NA	NA	NA	NA	NA	NA	NA	NA	NA	VOG02784	REFSEQ head-to-tail joining protein	2.1e-14	50.6	1	19	5	0	Low-quality	Genome-fragment	18.62	0		3	2705	4051.7	5035	12155	r__Duplodnaviria	k__Heunggongvirae	p__Uroviricota	c__Caudoviricetes	o__	f__	lytic
ELSC_Mariner_M10_vRhyme_bin_9	ELSC_Mariner_M10_NODE_3625_length_10126_cov_4.404340_1	ELSC_Mariner_M10_NODE_3625_length_10126_cov_4.404340	NA	NA	NA	NA	NA	NA	PF03432.14	Relaxase/Mobilisation nuclease domain	4.6e-37	125.9	0.02	NA	NA	NA	NA	NA	18	0	2	Not-determined	Genome-fragment	NA	0	no viral genes detected	2	5264	7695	10126	15390	r__Duplodnaviria	k__Heunggongvirae	p__Uroviricota	c__Caudoviricetes	o__	f__	lytic
ELSC_Mariner_M10_vRhyme_bin_9	ELSC_Mariner_M10_NODE_3625_length_10126_cov_4.404340_2	ELSC_Mariner_M10_NODE_3625_length_10126_cov_4.404340	NA	NA	NA	NA	NA	NA	NA	NA	NA	NA	NA	NA	NA	NA	NA	NA	18	0	2	Not-determined	Genome-fragment	NA	0	no viral genes detected	2	5264	7695	10126	15390	r__Duplodnaviria	k__Heunggongvirae	p__Uroviricota	c__Caudoviricetes	o__	f__	lytic
ELSC_Mariner_M10_vRhyme_bin_9	ELSC_Mariner_M10_NODE_3625_length_10126_cov_4.404340_3	ELSC_Mariner_M10_NODE_3625_length_10126_cov_4.404340	NA	NA	NA	NA	NA	NA	PF08843.11	Nucleotidyl transferase AbiEii toxin, Type IV TA system	1.3e-13	49.4	0.02	NA	NA	NA	NA	NA	18	0	2	Not-determined	Genome-fragment	NA	0	no viral genes detected	2	5264	7695	10126	15390	r__Duplodnaviria	k__Heunggongvirae	p__Uroviricota	c__Caudoviricetes	o__	f__	lytic
ELSC_Mariner_M10_vRhyme_bin_9	ELSC_Mariner_M10_NODE_3625_length_10126_cov_4.404340_4	ELSC_Mariner_M10_NODE_3625_length_10126_cov_4.404340	NA	NA	NA	NA	NA	NA	NA	NA	NA	NA	NA	NA	NA	NA	NA	NA	18	0	2	Not-determined	Genome-fragment	NA	0	no viral genes detected	2	5264	7695	10126	15390	r__Duplodnaviria	k__Heunggongvirae	p__Uroviricota	c__Caudoviricetes	o__	f__	lytic
ELSC_Mariner_M10_vRhyme_bin_9	ELSC_Mariner_M10_NODE_3625_length_10126_cov_4.404340_5	ELSC_Mariner_M10_NODE_3625_length_10126_cov_4.404340	NA	NA	NA	NA	NA	NA	NA	NA	NA	NA	NA	NA	NA	NA	NA	NA	18	0	2	Not-determined	Genome-fragment	NA	0	no viral genes detected	2	5264	7695	10126	15390	r__Duplodnaviria	k__Heunggongvirae	p__Uroviricota	c__Caudoviricetes	o__	f__	lytic
ELSC_Mariner_M10_vRhyme_bin_9	ELSC_Mariner_M10_NODE_3625_length_10126_cov_4.404340_6	ELSC_Mariner_M10_NODE_3625_length_10126_cov_4.404340	K19449	NA	sinR; XRE family transcriptional regulator, master regulator for biofilm formation	3.8e-11	43.2	1.02	NA	NA	NA	NA	NA	NA	NA	NA	NA	NA	18	0	2	Not-determined	Genome-fragment	NA	0	no viral genes detected	2	5264	7695	10126	15390	r__Duplodnaviria	k__Heunggongvirae	p__Uroviricota	c__Caudoviricetes	o__	f__	lytic
ELSC_Mariner_M10_vRhyme_bin_9	ELSC_Mariner_M10_NODE_3625_length_10126_cov_4.404340_7	ELSC_Mariner_M10_NODE_3625_length_10126_cov_4.404340	NA	NA	NA	NA	NA	NA	NA	NA	NA	NA	NA	NA	NA	NA	NA	NA	18	0	2	Not-determined	Genome-fragment	NA	0	no viral genes detected	2	5264	7695	10126	15390	r__Duplodnaviria	k__Heunggongvirae	p__Uroviricota	c__Caudoviricetes	o__	f__	lytic
ELSC_Mariner_M10_vRhyme_bin_9	ELSC_Mariner_M10_NODE_3625_length_10126_cov_4.404340_8	ELSC_Mariner_M10_NODE_3625_length_10126_cov_4.404340	NA	NA	NA	NA	NA	NA	NA	NA	NA	NA	NA	NA	NA	NA	NA	NA	18	0	2	Not-determined	Genome-fragment	NA	0	no viral genes detected	2	5264	7695	10126	15390	r__Duplodnaviria	k__Heunggongvirae	p__Uroviricota	c__Caudoviricetes	o__	f__	lytic
ELSC_Mariner_M10_vRhyme_bin_9	ELSC_Mariner_M10_NODE_3625_length_10126_cov_4.404340_9	ELSC_Mariner_M10_NODE_3625_length_10126_cov_4.404340	NA	NA	NA	NA	NA	NA	NA	NA	NA	NA	NA	NA	NA	NA	NA	NA	18	0	2	Not-determined	Genome-fragment	NA	0	no viral genes detected	2	5264	7695	10126	15390	r__Duplodnaviria	k__Heunggongvirae	p__Uroviricota	c__Caudoviricetes	o__	f__	lytic
ELSC_Mariner_M10_vRhyme_bin_9	ELSC_Mariner_M10_NODE_3625_length_10126_cov_4.404340_10	ELSC_Mariner_M10_NODE_3625_length_10126_cov_4.404340	NA	NA	NA	NA	NA	NA	NA	NA	NA	NA	NA	VOG11461	sp|P03753|EA31_LAMBD Protein ea31	7.4e-12	42.9	0.08	18	0	2	Not-determined	Genome-fragment	NA	0	no viral genes detected	2	5264	7695	10126	15390	r__Duplodnaviria	k__Heunggongvirae	p__Uroviricota	c__Caudoviricetes	o__	f__	lytic
ELSC_Mariner_M10_vRhyme_bin_9	ELSC_Mariner_M10_NODE_3625_length_10126_cov_4.404340_11	ELSC_Mariner_M10_NODE_3625_length_10126_cov_4.404340	K07459	NA	ybjD; putative ATP-dependent endonuclease of the OLD family	1.3e-12	47.2	0.07	PF13175.6	AAA ATPase domain	1e-13	49.7	0.08	VOG11462	sp|P03754|EA59_LAMBD Protein ea59	2.9e-24	83.8	0.12	18	0	2	Not-determined	Genome-fragment	NA	0	no viral genes detected	2	5264	7695	10126	15390	r__Duplodnaviria	k__Heunggongvirae	p__Uroviricota	c__Caudoviricetes	o__	f__	lytic
ELSC_Mariner_M10_vRhyme_bin_9	ELSC_Mariner_M10_NODE_3625_length_10126_cov_4.404340_12	ELSC_Mariner_M10_NODE_3625_length_10126_cov_4.404340	K03726	NA	helS; helicase [EC:3.6.4.-]	1.1e-21	76.7	0.09	NA	NA	NA	NA	NA	VOG00476	sp|Q4JC00|HELS_SULAC ATP-dependent DNA helicase Hel308	2.5e-12	43.8	0.23	18	0	2	Not-determined	Genome-fragment	NA	0	no viral genes detected	2	5264	7695	10126	15390	r__Duplodnaviria	k__Heunggongvirae	p__Uroviricota	c__Caudoviricetes	o__	f__	lytic
ELSC_Mariner_M10_vRhyme_bin_9	ELSC_Mariner_M10_NODE_10553_length_5264_cov_2.866264_1	ELSC_Mariner_M10_NODE_10553_length_5264_cov_2.866264	NA	NA	NA	NA	NA	NA	NA	NA	NA	NA	NA	NA	NA	NA	NA	NA	18	0	2	Not-determined	Genome-fragment	NA	0	no viral genes detected	2	5264	7695	10126	15390	r__Duplodnaviria	k__Heunggongvirae	p__Uroviricota	c__Caudoviricetes	o__	f__	lytic
ELSC_Mariner_M10_vRhyme_bin_9	ELSC_Mariner_M10_NODE_10553_length_5264_cov_2.866264_2	ELSC_Mariner_M10_NODE_10553_length_5264_cov_2.866264	NA	NA	NA	NA	NA	NA	PF13203.6	Putative metallopeptidase domain	1.2e-36	124.7	0.72	VOG02745	REFSEQ hypothetical protein	9.4e-73	243.5	3.12	18	0	2	Not-determined	Genome-fragment	NA	0	no viral genes detected	2	5264	7695	10126	15390	r__Duplodnaviria	k__Heunggongvirae	p__Uroviricota	c__Caudoviricetes	o__	f__	lytic
ELSC_Mariner_M10_vRhyme_bin_9	ELSC_Mariner_M10_NODE_10553_length_5264_cov_2.866264_3	ELSC_Mariner_M10_NODE_10553_length_5264_cov_2.866264	NA	NA	NA	NA	NA	NA	NA	NA	NA	NA	NA	NA	NA	NA	NA	NA	18	0	2	Not-determined	Genome-fragment	NA	0	no viral genes detected	2	5264	7695	10126	15390	r__Duplodnaviria	k__Heunggongvirae	p__Uroviricota	c__Caudoviricetes	o__	f__	lytic
ELSC_Mariner_M10_vRhyme_bin_9	ELSC_Mariner_M10_NODE_10553_length_5264_cov_2.866264_4	ELSC_Mariner_M10_NODE_10553_length_5264_cov_2.866264	NA	NA	NA	NA	NA	NA	NA	NA	NA	NA	NA	NA	NA	NA	NA	NA	18	0	2	Not-determined	Genome-fragment	NA	0	no viral genes detected	2	5264	7695	10126	15390	r__Duplodnaviria	k__Heunggongvirae	p__Uroviricota	c__Caudoviricetes	o__	f__	lytic
ELSC_Mariner_M10_vRhyme_bin_9	ELSC_Mariner_M10_NODE_10553_length_5264_cov_2.866264_5	ELSC_Mariner_M10_NODE_10553_length_5264_cov_2.866264	NA	NA	NA	NA	NA	NA	NA	NA	NA	NA	NA	NA	NA	NA	NA	NA	18	0	2	Not-determined	Genome-fragment	NA	0	no viral genes detected	2	5264	7695	10126	15390	r__Duplodnaviria	k__Heunggongvirae	p__Uroviricota	c__Caudoviricetes	o__	f__	lytic
ELSC_Mariner_M10_vRhyme_bin_9	ELSC_Mariner_M10_NODE_10553_length_5264_cov_2.866264_6	ELSC_Mariner_M10_NODE_10553_length_5264_cov_2.866264	NA	NA	NA	NA	NA	NA	NA	NA	NA	NA	NA	NA	NA	NA	NA	NA	18	0	2	Not-determined	Genome-fragment	NA	0	no viral genes detected	2	5264	7695	10126	15390	r__Duplodnaviria	k__Heunggongvirae	p__Uroviricota	c__Caudoviricetes	o__	f__	lytic
ELSC_Mariner_M10_vRhyme_bin_9	ELSC_Mariner_M10_NODE_10553_length_5264_cov_2.866264_7	ELSC_Mariner_M10_NODE_10553_length_5264_cov_2.866264	NA	NA	NA	NA	NA	NA	NA	NA	NA	NA	NA	NA	NA	NA	NA	NA	18	0	2	Not-determined	Genome-fragment	NA	0	no viral genes detected	2	5264	7695	10126	15390	r__Duplodnaviria	k__Heunggongvirae	p__Uroviricota	c__Caudoviricetes	o__	f__	lytic
ELSC_Mariner_M10_vRhyme_bin_87	ELSC_Mariner_M10_NODE_991_length_21659_cov_12.554291_1	ELSC_Mariner_M10_NODE_991_length_21659_cov_12.554291	NA	NA	NA	NA	NA	NA	NA	NA	NA	NA	NA	NA	NA	NA	NA	NA	66	16	0	Medium-quality	Genome-fragment	59.35	0	low-confidence DTR	2	21659	26248.5	30838	52497	r__Duplodnaviria	k__Heunggongvirae	p__Uroviricota	c__Caudoviricetes	o__	f__	lytic
ELSC_Mariner_M10_vRhyme_bin_87	ELSC_Mariner_M10_NODE_991_length_21659_cov_12.554291_2	ELSC_Mariner_M10_NODE_991_length_21659_cov_12.554291	K02335	NA	polA; DNA polymerase I [EC:2.7.7.7]	1.3e-49	169.5	7.66	PF00476.20	DNA polymerase family A	6.1e-32	109.1	8.06	VOG00029	sp|O64235|DPOL_BPMD2 DNA polymerase	6.8e-94	313.5	10	66	16	0	Medium-quality	Genome-fragment	59.35	0	low-confidence DTR	2	21659	26248.5	30838	52497	r__Duplodnaviria	k__Heunggongvirae	p__Uroviricota	c__Caudoviricetes	o__	f__	lytic
ELSC_Mariner_M10_vRhyme_bin_87	ELSC_Mariner_M10_NODE_991_length_21659_cov_12.554291_3	ELSC_Mariner_M10_NODE_991_length_21659_cov_12.554291	K17680	NA	PEO1; twinkle protein [EC:3.6.4.12]	3.2e-54	184.4	2.89	PF03796.15	DnaB-like helicase C terminal domain	1.3e-18	65.2	5.28	VOG00557	sp|P04530|VG41_BPT4 ATP-dependent helicase 41	1.3e-58	197.4	10	66	16	0	Medium-quality	Genome-fragment	59.35	0	low-confidence DTR	2	21659	26248.5	30838	52497	r__Duplodnaviria	k__Heunggongvirae	p__Uroviricota	c__Caudoviricetes	o__	f__	lytic
ELSC_Mariner_M10_vRhyme_bin_87	ELSC_Mariner_M10_NODE_991_length_21659_cov_12.554291_4	ELSC_Mariner_M10_NODE_991_length_21659_cov_12.554291	NA	NA	NA	NA	NA	NA	NA	NA	NA	NA	NA	NA	NA	NA	NA	NA	66	16	0	Medium-quality	Genome-fragment	59.35	0	low-confidence DTR	2	21659	26248.5	30838	52497	r__Duplodnaviria	k__Heunggongvirae	p__Uroviricota	c__Caudoviricetes	o__	f__	lytic
ELSC_Mariner_M10_vRhyme_bin_87	ELSC_Mariner_M10_NODE_991_length_21659_cov_12.554291_5	ELSC_Mariner_M10_NODE_991_length_21659_cov_12.554291	K09882	AMG	cobS; cobaltochelatase CobS [EC:6.6.1.2]	8.9e-61	206.3	0.92	PF07728.14	AAA domain (dynein-related subfamily)	2.3e-17	61.3	1.03	VOG01029	sp|Q58294|RFCL_METJA Replication factor C large subunit	4e-24	83.5	9.64	66	16	0	Medium-quality	Genome-fragment	59.35	0	low-confidence DTR	2	21659	26248.5	30838	52497	r__Duplodnaviria	k__Heunggongvirae	p__Uroviricota	c__Caudoviricetes	o__	f__	lytic
ELSC_Mariner_M10_vRhyme_bin_87	ELSC_Mariner_M10_NODE_991_length_21659_cov_12.554291_6	ELSC_Mariner_M10_NODE_991_length_21659_cov_12.554291	K09883	AMG	cobT; cobaltochelatase CobT [EC:6.6.1.2]	2.1e-35	122.7	0.07	PF11775.8	Cobalamin biosynthesis protein CobT VWA domain	3.4e-23	80.4	0.06	VOG01493	REFSEQ peptidase	3.9e-34	116.3	4.87	66	16	0	Medium-quality	Genome-fragment	59.35	0	low-confidence DTR	2	21659	26248.5	30838	52497	r__Duplodnaviria	k__Heunggongvirae	p__Uroviricota	c__Caudoviricetes	o__	f__	lytic
ELSC_Mariner_M10_vRhyme_bin_87	ELSC_Mariner_M10_NODE_991_length_21659_cov_12.554291_7	ELSC_Mariner_M10_NODE_991_length_21659_cov_12.554291	NA	NA	NA	NA	NA	NA	NA	NA	NA	NA	NA	NA	NA	NA	NA	NA	66	16	0	Medium-quality	Genome-fragment	59.35	0	low-confidence DTR	2	21659	26248.5	30838	52497	r__Duplodnaviria	k__Heunggongvirae	p__Uroviricota	c__Caudoviricetes	o__	f__	lytic
ELSC_Mariner_M10_vRhyme_bin_87	ELSC_Mariner_M10_NODE_991_length_21659_cov_12.554291_8	ELSC_Mariner_M10_NODE_991_length_21659_cov_12.554291	NA	NA	NA	NA	NA	NA	NA	NA	NA	NA	NA	NA	NA	NA	NA	NA	66	16	0	Medium-quality	Genome-fragment	59.35	0	low-confidence DTR	2	21659	26248.5	30838	52497	r__Duplodnaviria	k__Heunggongvirae	p__Uroviricota	c__Caudoviricetes	o__	f__	lytic
ELSC_Mariner_M10_vRhyme_bin_87	ELSC_Mariner_M10_NODE_991_length_21659_cov_12.554291_9	ELSC_Mariner_M10_NODE_991_length_21659_cov_12.554291	NA	NA	NA	NA	NA	NA	NA	NA	NA	NA	NA	NA	NA	NA	NA	NA	66	16	0	Medium-quality	Genome-fragment	59.35	0	low-confidence DTR	2	21659	26248.5	30838	52497	r__Duplodnaviria	k__Heunggongvirae	p__Uroviricota	c__Caudoviricetes	o__	f__	lytic
ELSC_Mariner_M10_vRhyme_bin_87	ELSC_Mariner_M10_NODE_991_length_21659_cov_12.554291_10	ELSC_Mariner_M10_NODE_991_length_21659_cov_12.554291	NA	NA	NA	NA	NA	NA	NA	NA	NA	NA	NA	NA	NA	NA	NA	NA	66	16	0	Medium-quality	Genome-fragment	59.35	0	low-confidence DTR	2	21659	26248.5	30838	52497	r__Duplodnaviria	k__Heunggongvirae	p__Uroviricota	c__Caudoviricetes	o__	f__	lytic
ELSC_Mariner_M10_vRhyme_bin_87	ELSC_Mariner_M10_NODE_991_length_21659_cov_12.554291_11	ELSC_Mariner_M10_NODE_991_length_21659_cov_12.554291	NA	NA	NA	NA	NA	NA	NA	NA	NA	NA	NA	NA	NA	NA	NA	NA	66	16	0	Medium-quality	Genome-fragment	59.35	0	low-confidence DTR	2	21659	26248.5	30838	52497	r__Duplodnaviria	k__Heunggongvirae	p__Uroviricota	c__Caudoviricetes	o__	f__	lytic
ELSC_Mariner_M10_vRhyme_bin_87	ELSC_Mariner_M10_NODE_991_length_21659_cov_12.554291_12	ELSC_Mariner_M10_NODE_991_length_21659_cov_12.554291	NA	NA	NA	NA	NA	NA	NA	NA	NA	NA	NA	NA	NA	NA	NA	NA	66	16	0	Medium-quality	Genome-fragment	59.35	0	low-confidence DTR	2	21659	26248.5	30838	52497	r__Duplodnaviria	k__Heunggongvirae	p__Uroviricota	c__Caudoviricetes	o__	f__	lytic
ELSC_Mariner_M10_vRhyme_bin_87	ELSC_Mariner_M10_NODE_991_length_21659_cov_12.554291_13	ELSC_Mariner_M10_NODE_991_length_21659_cov_12.554291	NA	NA	NA	NA	NA	NA	NA	NA	NA	NA	NA	NA	NA	NA	NA	NA	66	16	0	Medium-quality	Genome-fragment	59.35	0	low-confidence DTR	2	21659	26248.5	30838	52497	r__Duplodnaviria	k__Heunggongvirae	p__Uroviricota	c__Caudoviricetes	o__	f__	lytic
ELSC_Mariner_M10_vRhyme_bin_87	ELSC_Mariner_M10_NODE_991_length_21659_cov_12.554291_14	ELSC_Mariner_M10_NODE_991_length_21659_cov_12.554291	NA	NA	NA	NA	NA	NA	NA	NA	NA	NA	NA	NA	NA	NA	NA	NA	66	16	0	Medium-quality	Genome-fragment	59.35	0	low-confidence DTR	2	21659	26248.5	30838	52497	r__Duplodnaviria	k__Heunggongvirae	p__Uroviricota	c__Caudoviricetes	o__	f__	lytic
ELSC_Mariner_M10_vRhyme_bin_87	ELSC_Mariner_M10_NODE_991_length_21659_cov_12.554291_15	ELSC_Mariner_M10_NODE_991_length_21659_cov_12.554291	NA	NA	NA	NA	NA	NA	NA	NA	NA	NA	NA	NA	NA	NA	NA	NA	66	16	0	Medium-quality	Genome-fragment	59.35	0	low-confidence DTR	2	21659	26248.5	30838	52497	r__Duplodnaviria	k__Heunggongvirae	p__Uroviricota	c__Caudoviricetes	o__	f__	lytic
ELSC_Mariner_M10_vRhyme_bin_87	ELSC_Mariner_M10_NODE_991_length_21659_cov_12.554291_16	ELSC_Mariner_M10_NODE_991_length_21659_cov_12.554291	NA	NA	NA	NA	NA	NA	NA	NA	NA	NA	NA	NA	NA	NA	NA	NA	66	16	0	Medium-quality	Genome-fragment	59.35	0	low-confidence DTR	2	21659	26248.5	30838	52497	r__Duplodnaviria	k__Heunggongvirae	p__Uroviricota	c__Caudoviricetes	o__	f__	lytic
ELSC_Mariner_M10_vRhyme_bin_87	ELSC_Mariner_M10_NODE_991_length_21659_cov_12.554291_17	ELSC_Mariner_M10_NODE_991_length_21659_cov_12.554291	NA	NA	NA	NA	NA	NA	NA	NA	NA	NA	NA	NA	NA	NA	NA	NA	66	16	0	Medium-quality	Genome-fragment	59.35	0	low-confidence DTR	2	21659	26248.5	30838	52497	r__Duplodnaviria	k__Heunggongvirae	p__Uroviricota	c__Caudoviricetes	o__	f__	lytic
ELSC_Mariner_M10_vRhyme_bin_87	ELSC_Mariner_M10_NODE_991_length_21659_cov_12.554291_18	ELSC_Mariner_M10_NODE_991_length_21659_cov_12.554291	NA	NA	NA	NA	NA	NA	NA	NA	NA	NA	NA	NA	NA	NA	NA	NA	66	16	0	Medium-quality	Genome-fragment	59.35	0	low-confidence DTR	2	21659	26248.5	30838	52497	r__Duplodnaviria	k__Heunggongvirae	p__Uroviricota	c__Caudoviricetes	o__	f__	lytic
ELSC_Mariner_M10_vRhyme_bin_87	ELSC_Mariner_M10_NODE_991_length_21659_cov_12.554291_19	ELSC_Mariner_M10_NODE_991_length_21659_cov_12.554291	NA	NA	NA	NA	NA	NA	NA	NA	NA	NA	NA	NA	NA	NA	NA	NA	66	16	0	Medium-quality	Genome-fragment	59.35	0	low-confidence DTR	2	21659	26248.5	30838	52497	r__Duplodnaviria	k__Heunggongvirae	p__Uroviricota	c__Caudoviricetes	o__	f__	lytic
ELSC_Mariner_M10_vRhyme_bin_87	ELSC_Mariner_M10_NODE_991_length_21659_cov_12.554291_20	ELSC_Mariner_M10_NODE_991_length_21659_cov_12.554291	NA	NA	NA	NA	NA	NA	PF17338.2	Gene product 88	7e-16	56.4	0.3	NA	NA	NA	NA	NA	66	16	0	Medium-quality	Genome-fragment	59.35	0	low-confidence DTR	2	21659	26248.5	30838	52497	r__Duplodnaviria	k__Heunggongvirae	p__Uroviricota	c__Caudoviricetes	o__	f__	lytic
ELSC_Mariner_M10_vRhyme_bin_87	ELSC_Mariner_M10_NODE_991_length_21659_cov_12.554291_21	ELSC_Mariner_M10_NODE_991_length_21659_cov_12.554291	NA	NA	NA	NA	NA	NA	NA	NA	NA	NA	NA	NA	NA	NA	NA	NA	66	16	0	Medium-quality	Genome-fragment	59.35	0	low-confidence DTR	2	21659	26248.5	30838	52497	r__Duplodnaviria	k__Heunggongvirae	p__Uroviricota	c__Caudoviricetes	o__	f__	lytic
ELSC_Mariner_M10_vRhyme_bin_87	ELSC_Mariner_M10_NODE_991_length_21659_cov_12.554291_22	ELSC_Mariner_M10_NODE_991_length_21659_cov_12.554291	NA	NA	NA	NA	NA	NA	NA	NA	NA	NA	NA	NA	NA	NA	NA	NA	66	16	0	Medium-quality	Genome-fragment	59.35	0	low-confidence DTR	2	21659	26248.5	30838	52497	r__Duplodnaviria	k__Heunggongvirae	p__Uroviricota	c__Caudoviricetes	o__	f__	lytic
ELSC_Mariner_M10_vRhyme_bin_87	ELSC_Mariner_M10_NODE_991_length_21659_cov_12.554291_23	ELSC_Mariner_M10_NODE_991_length_21659_cov_12.554291	NA	NA	NA	NA	NA	NA	NA	NA	NA	NA	NA	NA	NA	NA	NA	NA	66	16	0	Medium-quality	Genome-fragment	59.35	0	low-confidence DTR	2	21659	26248.5	30838	52497	r__Duplodnaviria	k__Heunggongvirae	p__Uroviricota	c__Caudoviricetes	o__	f__	lytic
ELSC_Mariner_M10_vRhyme_bin_87	ELSC_Mariner_M10_NODE_991_length_21659_cov_12.554291_24	ELSC_Mariner_M10_NODE_991_length_21659_cov_12.554291	NA	NA	NA	NA	NA	NA	NA	NA	NA	NA	NA	NA	NA	NA	NA	NA	66	16	0	Medium-quality	Genome-fragment	59.35	0	low-confidence DTR	2	21659	26248.5	30838	52497	r__Duplodnaviria	k__Heunggongvirae	p__Uroviricota	c__Caudoviricetes	o__	f__	lytic
ELSC_Mariner_M10_vRhyme_bin_87	ELSC_Mariner_M10_NODE_991_length_21659_cov_12.554291_25	ELSC_Mariner_M10_NODE_991_length_21659_cov_12.554291	K06909	NA	xtmB; phage terminase large subunit	1.8e-14	53.6	4.5	NA	NA	NA	NA	NA	VOG09810	sp|P17312|TERL_BPT4 Terminase, large subunit	1.3e-25	89	10	66	16	0	Medium-quality	Genome-fragment	59.35	0	low-confidence DTR	2	21659	26248.5	30838	52497	r__Duplodnaviria	k__Heunggongvirae	p__Uroviricota	c__Caudoviricetes	o__	f__	lytic
ELSC_Mariner_M10_vRhyme_bin_87	ELSC_Mariner_M10_NODE_991_length_21659_cov_12.554291_26	ELSC_Mariner_M10_NODE_991_length_21659_cov_12.554291	NA	NA	NA	NA	NA	NA	NA	NA	NA	NA	NA	VOG02486	sp|A0MZE1|PORTL_BPN4 Probable portal protein	1.6e-25	87.5	3.2	66	16	0	Medium-quality	Genome-fragment	59.35	0	low-confidence DTR	2	21659	26248.5	30838	52497	r__Duplodnaviria	k__Heunggongvirae	p__Uroviricota	c__Caudoviricetes	o__	f__	lytic
ELSC_Mariner_M10_vRhyme_bin_87	ELSC_Mariner_M10_NODE_991_length_21659_cov_12.554291_27	ELSC_Mariner_M10_NODE_991_length_21659_cov_12.554291	NA	NA	NA	NA	NA	NA	NA	NA	NA	NA	NA	NA	NA	NA	NA	NA	66	16	0	Medium-quality	Genome-fragment	59.35	0	low-confidence DTR	2	21659	26248.5	30838	52497	r__Duplodnaviria	k__Heunggongvirae	p__Uroviricota	c__Caudoviricetes	o__	f__	lytic
ELSC_Mariner_M10_vRhyme_bin_87	ELSC_Mariner_M10_NODE_991_length_21659_cov_12.554291_28	ELSC_Mariner_M10_NODE_991_length_21659_cov_12.554291	NA	NA	NA	NA	NA	NA	NA	NA	NA	NA	NA	NA	NA	NA	NA	NA	66	16	0	Medium-quality	Genome-fragment	59.35	0	low-confidence DTR	2	21659	26248.5	30838	52497	r__Duplodnaviria	k__Heunggongvirae	p__Uroviricota	c__Caudoviricetes	o__	f__	lytic
ELSC_Mariner_M10_vRhyme_bin_87	ELSC_Mariner_M10_NODE_515_length_30838_cov_12.243724_1	ELSC_Mariner_M10_NODE_515_length_30838_cov_12.243724	NA	NA	NA	NA	NA	NA	NA	NA	NA	NA	NA	NA	NA	NA	NA	NA	66	16	0	Medium-quality	Genome-fragment	59.35	0	low-confidence DTR	2	21659	26248.5	30838	52497	r__Duplodnaviria	k__Heunggongvirae	p__Uroviricota	c__Caudoviricetes	o__	f__	lytic
ELSC_Mariner_M10_vRhyme_bin_87	ELSC_Mariner_M10_NODE_515_length_30838_cov_12.243724_2	ELSC_Mariner_M10_NODE_515_length_30838_cov_12.243724	NA	NA	NA	NA	NA	NA	NA	NA	NA	NA	NA	NA	NA	NA	NA	NA	66	16	0	Medium-quality	Genome-fragment	59.35	0	low-confidence DTR	2	21659	26248.5	30838	52497	r__Duplodnaviria	k__Heunggongvirae	p__Uroviricota	c__Caudoviricetes	o__	f__	lytic
ELSC_Mariner_M10_vRhyme_bin_87	ELSC_Mariner_M10_NODE_515_length_30838_cov_12.243724_3	ELSC_Mariner_M10_NODE_515_length_30838_cov_12.243724	NA	NA	NA	NA	NA	NA	NA	NA	NA	NA	NA	NA	NA	NA	NA	NA	66	16	0	Medium-quality	Genome-fragment	59.35	0	low-confidence DTR	2	21659	26248.5	30838	52497	r__Duplodnaviria	k__Heunggongvirae	p__Uroviricota	c__Caudoviricetes	o__	f__	lytic
ELSC_Mariner_M10_vRhyme_bin_87	ELSC_Mariner_M10_NODE_515_length_30838_cov_12.243724_4	ELSC_Mariner_M10_NODE_515_length_30838_cov_12.243724	NA	NA	NA	NA	NA	NA	NA	NA	NA	NA	NA	NA	NA	NA	NA	NA	66	16	0	Medium-quality	Genome-fragment	59.35	0	low-confidence DTR	2	21659	26248.5	30838	52497	r__Duplodnaviria	k__Heunggongvirae	p__Uroviricota	c__Caudoviricetes	o__	f__	lytic
ELSC_Mariner_M10_vRhyme_bin_87	ELSC_Mariner_M10_NODE_515_length_30838_cov_12.243724_5	ELSC_Mariner_M10_NODE_515_length_30838_cov_12.243724	NA	NA	NA	NA	NA	NA	NA	NA	NA	NA	NA	NA	NA	NA	NA	NA	66	16	0	Medium-quality	Genome-fragment	59.35	0	low-confidence DTR	2	21659	26248.5	30838	52497	r__Duplodnaviria	k__Heunggongvirae	p__Uroviricota	c__Caudoviricetes	o__	f__	lytic
ELSC_Mariner_M10_vRhyme_bin_87	ELSC_Mariner_M10_NODE_515_length_30838_cov_12.243724_6	ELSC_Mariner_M10_NODE_515_length_30838_cov_12.243724	NA	NA	NA	NA	NA	NA	NA	NA	NA	NA	NA	NA	NA	NA	NA	NA	66	16	0	Medium-quality	Genome-fragment	59.35	0	low-confidence DTR	2	21659	26248.5	30838	52497	r__Duplodnaviria	k__Heunggongvirae	p__Uroviricota	c__Caudoviricetes	o__	f__	lytic
ELSC_Mariner_M10_vRhyme_bin_87	ELSC_Mariner_M10_NODE_515_length_30838_cov_12.243724_7	ELSC_Mariner_M10_NODE_515_length_30838_cov_12.243724	NA	NA	NA	NA	NA	NA	NA	NA	NA	NA	NA	NA	NA	NA	NA	NA	66	16	0	Medium-quality	Genome-fragment	59.35	0	low-confidence DTR	2	21659	26248.5	30838	52497	r__Duplodnaviria	k__Heunggongvirae	p__Uroviricota	c__Caudoviricetes	o__	f__	lytic
ELSC_Mariner_M10_vRhyme_bin_87	ELSC_Mariner_M10_NODE_515_length_30838_cov_12.243724_8	ELSC_Mariner_M10_NODE_515_length_30838_cov_12.243724	NA	NA	NA	NA	NA	NA	NA	NA	NA	NA	NA	NA	NA	NA	NA	NA	66	16	0	Medium-quality	Genome-fragment	59.35	0	low-confidence DTR	2	21659	26248.5	30838	52497	r__Duplodnaviria	k__Heunggongvirae	p__Uroviricota	c__Caudoviricetes	o__	f__	lytic
ELSC_Mariner_M10_vRhyme_bin_87	ELSC_Mariner_M10_NODE_515_length_30838_cov_12.243724_9	ELSC_Mariner_M10_NODE_515_length_30838_cov_12.243724	NA	NA	NA	NA	NA	NA	NA	NA	NA	NA	NA	NA	NA	NA	NA	NA	66	16	0	Medium-quality	Genome-fragment	59.35	0	low-confidence DTR	2	21659	26248.5	30838	52497	r__Duplodnaviria	k__Heunggongvirae	p__Uroviricota	c__Caudoviricetes	o__	f__	lytic
ELSC_Mariner_M10_vRhyme_bin_87	ELSC_Mariner_M10_NODE_515_length_30838_cov_12.243724_10	ELSC_Mariner_M10_NODE_515_length_30838_cov_12.243724	NA	NA	NA	NA	NA	NA	NA	NA	NA	NA	NA	NA	NA	NA	NA	NA	66	16	0	Medium-quality	Genome-fragment	59.35	0	low-confidence DTR	2	21659	26248.5	30838	52497	r__Duplodnaviria	k__Heunggongvirae	p__Uroviricota	c__Caudoviricetes	o__	f__	lytic
ELSC_Mariner_M10_vRhyme_bin_87	ELSC_Mariner_M10_NODE_515_length_30838_cov_12.243724_11	ELSC_Mariner_M10_NODE_515_length_30838_cov_12.243724	NA	NA	NA	NA	NA	NA	NA	NA	NA	NA	NA	NA	NA	NA	NA	NA	66	16	0	Medium-quality	Genome-fragment	59.35	0	low-confidence DTR	2	21659	26248.5	30838	52497	r__Duplodnaviria	k__Heunggongvirae	p__Uroviricota	c__Caudoviricetes	o__	f__	lytic
ELSC_Mariner_M10_vRhyme_bin_87	ELSC_Mariner_M10_NODE_515_length_30838_cov_12.243724_12	ELSC_Mariner_M10_NODE_515_length_30838_cov_12.243724	NA	NA	NA	NA	NA	NA	NA	NA	NA	NA	NA	NA	NA	NA	NA	NA	66	16	0	Medium-quality	Genome-fragment	59.35	0	low-confidence DTR	2	21659	26248.5	30838	52497	r__Duplodnaviria	k__Heunggongvirae	p__Uroviricota	c__Caudoviricetes	o__	f__	lytic
ELSC_Mariner_M10_vRhyme_bin_87	ELSC_Mariner_M10_NODE_515_length_30838_cov_12.243724_13	ELSC_Mariner_M10_NODE_515_length_30838_cov_12.243724	NA	NA	NA	NA	NA	NA	NA	NA	NA	NA	NA	NA	NA	NA	NA	NA	66	16	0	Medium-quality	Genome-fragment	59.35	0	low-confidence DTR	2	21659	26248.5	30838	52497	r__Duplodnaviria	k__Heunggongvirae	p__Uroviricota	c__Caudoviricetes	o__	f__	lytic
ELSC_Mariner_M10_vRhyme_bin_87	ELSC_Mariner_M10_NODE_515_length_30838_cov_12.243724_14	ELSC_Mariner_M10_NODE_515_length_30838_cov_12.243724	NA	NA	NA	NA	NA	NA	NA	NA	NA	NA	NA	NA	NA	NA	NA	NA	66	16	0	Medium-quality	Genome-fragment	59.35	0	low-confidence DTR	2	21659	26248.5	30838	52497	r__Duplodnaviria	k__Heunggongvirae	p__Uroviricota	c__Caudoviricetes	o__	f__	lytic
ELSC_Mariner_M10_vRhyme_bin_87	ELSC_Mariner_M10_NODE_515_length_30838_cov_12.243724_15	ELSC_Mariner_M10_NODE_515_length_30838_cov_12.243724	NA	NA	NA	NA	NA	NA	NA	NA	NA	NA	NA	NA	NA	NA	NA	NA	66	16	0	Medium-quality	Genome-fragment	59.35	0	low-confidence DTR	2	21659	26248.5	30838	52497	r__Duplodnaviria	k__Heunggongvirae	p__Uroviricota	c__Caudoviricetes	o__	f__	lytic
ELSC_Mariner_M10_vRhyme_bin_87	ELSC_Mariner_M10_NODE_515_length_30838_cov_12.243724_16	ELSC_Mariner_M10_NODE_515_length_30838_cov_12.243724	NA	NA	NA	NA	NA	NA	NA	NA	NA	NA	NA	NA	NA	NA	NA	NA	66	16	0	Medium-quality	Genome-fragment	59.35	0	low-confidence DTR	2	21659	26248.5	30838	52497	r__Duplodnaviria	k__Heunggongvirae	p__Uroviricota	c__Caudoviricetes	o__	f__	lytic
ELSC_Mariner_M10_vRhyme_bin_87	ELSC_Mariner_M10_NODE_515_length_30838_cov_12.243724_17	ELSC_Mariner_M10_NODE_515_length_30838_cov_12.243724	NA	NA	NA	NA	NA	NA	NA	NA	NA	NA	NA	NA	NA	NA	NA	NA	66	16	0	Medium-quality	Genome-fragment	59.35	0	low-confidence DTR	2	21659	26248.5	30838	52497	r__Duplodnaviria	k__Heunggongvirae	p__Uroviricota	c__Caudoviricetes	o__	f__	lytic
ELSC_Mariner_M10_vRhyme_bin_87	ELSC_Mariner_M10_NODE_515_length_30838_cov_12.243724_18	ELSC_Mariner_M10_NODE_515_length_30838_cov_12.243724	NA	NA	NA	NA	NA	NA	NA	NA	NA	NA	NA	NA	NA	NA	NA	NA	66	16	0	Medium-quality	Genome-fragment	59.35	0	low-confidence DTR	2	21659	26248.5	30838	52497	r__Duplodnaviria	k__Heunggongvirae	p__Uroviricota	c__Caudoviricetes	o__	f__	lytic
ELSC_Mariner_M10_vRhyme_bin_87	ELSC_Mariner_M10_NODE_515_length_30838_cov_12.243724_19	ELSC_Mariner_M10_NODE_515_length_30838_cov_12.243724	NA	NA	NA	NA	NA	NA	NA	NA	NA	NA	NA	NA	NA	NA	NA	NA	66	16	0	Medium-quality	Genome-fragment	59.35	0	low-confidence DTR	2	21659	26248.5	30838	52497	r__Duplodnaviria	k__Heunggongvirae	p__Uroviricota	c__Caudoviricetes	o__	f__	lytic
ELSC_Mariner_M10_vRhyme_bin_87	ELSC_Mariner_M10_NODE_515_length_30838_cov_12.243724_20	ELSC_Mariner_M10_NODE_515_length_30838_cov_12.243724	NA	NA	NA	NA	NA	NA	NA	NA	NA	NA	NA	NA	NA	NA	NA	NA	66	16	0	Medium-quality	Genome-fragment	59.35	0	low-confidence DTR	2	21659	26248.5	30838	52497	r__Duplodnaviria	k__Heunggongvirae	p__Uroviricota	c__Caudoviricetes	o__	f__	lytic
ELSC_Mariner_M10_vRhyme_bin_87	ELSC_Mariner_M10_NODE_515_length_30838_cov_12.243724_21	ELSC_Mariner_M10_NODE_515_length_30838_cov_12.243724	NA	NA	NA	NA	NA	NA	NA	NA	NA	NA	NA	NA	NA	NA	NA	NA	66	16	0	Medium-quality	Genome-fragment	59.35	0	low-confidence DTR	2	21659	26248.5	30838	52497	r__Duplodnaviria	k__Heunggongvirae	p__Uroviricota	c__Caudoviricetes	o__	f__	lytic
ELSC_Mariner_M10_vRhyme_bin_87	ELSC_Mariner_M10_NODE_515_length_30838_cov_12.243724_22	ELSC_Mariner_M10_NODE_515_length_30838_cov_12.243724	K00525	NA	E1.17.4.1A, nrdA, nrdE; ribonucleoside-diphosphate reductase alpha chain [EC:1.17.4.1]	3.8e-89	299.6	4.45	PF02867.15	Ribonucleotide reductase, barrel domain	1.5e-58	196.6	5.4	VOG00120	sp|P00452|RIR1_ECOLI Ribonucleoside-diphosphate reductase 1 subunit alpha	3.1e-47	159.2	10	66	16	0	Medium-quality	Genome-fragment	59.35	0	low-confidence DTR	2	21659	26248.5	30838	52497	r__Duplodnaviria	k__Heunggongvirae	p__Uroviricota	c__Caudoviricetes	o__	f__	lytic
ELSC_Mariner_M10_vRhyme_bin_87	ELSC_Mariner_M10_NODE_515_length_30838_cov_12.243724_23	ELSC_Mariner_M10_NODE_515_length_30838_cov_12.243724	NA	NA	NA	NA	NA	NA	PF03161.13	LAGLIDADG DNA endonuclease family	4.6e-26	89.9	0.1	NA	NA	NA	NA	NA	66	16	0	Medium-quality	Genome-fragment	59.35	0	low-confidence DTR	2	21659	26248.5	30838	52497	r__Duplodnaviria	k__Heunggongvirae	p__Uroviricota	c__Caudoviricetes	o__	f__	lytic
ELSC_Mariner_M10_vRhyme_bin_87	ELSC_Mariner_M10_NODE_515_length_30838_cov_12.243724_24	ELSC_Mariner_M10_NODE_515_length_30838_cov_12.243724	K00525	NA	E1.17.4.1A, nrdA, nrdE; ribonucleoside-diphosphate reductase alpha chain [EC:1.17.4.1]	4.3e-83	279.6	4.45	PF02867.15	Ribonucleotide reductase, barrel domain	1.5e-52	176.9	5.4	VOG00120	sp|P00452|RIR1_ECOLI Ribonucleoside-diphosphate reductase 1 subunit alpha	3.5e-49	165.6	10	66	16	0	Medium-quality	Genome-fragment	59.35	0	low-confidence DTR	2	21659	26248.5	30838	52497	r__Duplodnaviria	k__Heunggongvirae	p__Uroviricota	c__Caudoviricetes	o__	f__	lytic
ELSC_Mariner_M10_vRhyme_bin_87	ELSC_Mariner_M10_NODE_515_length_30838_cov_12.243724_25	ELSC_Mariner_M10_NODE_515_length_30838_cov_12.243724	NA	NA	NA	NA	NA	NA	NA	NA	NA	NA	NA	NA	NA	NA	NA	NA	66	16	0	Medium-quality	Genome-fragment	59.35	0	low-confidence DTR	2	21659	26248.5	30838	52497	r__Duplodnaviria	k__Heunggongvirae	p__Uroviricota	c__Caudoviricetes	o__	f__	lytic
ELSC_Mariner_M10_vRhyme_bin_87	ELSC_Mariner_M10_NODE_515_length_30838_cov_12.243724_26	ELSC_Mariner_M10_NODE_515_length_30838_cov_12.243724	NA	NA	NA	NA	NA	NA	NA	NA	NA	NA	NA	NA	NA	NA	NA	NA	66	16	0	Medium-quality	Genome-fragment	59.35	0	low-confidence DTR	2	21659	26248.5	30838	52497	r__Duplodnaviria	k__Heunggongvirae	p__Uroviricota	c__Caudoviricetes	o__	f__	lytic
ELSC_Mariner_M10_vRhyme_bin_87	ELSC_Mariner_M10_NODE_515_length_30838_cov_12.243724_27	ELSC_Mariner_M10_NODE_515_length_30838_cov_12.243724	NA	NA	NA	NA	NA	NA	PF09414.10	RNA ligase	2.6e-20	71.4	1.87	VOG00323	sp|P32277|RLIG2_BPT4 RNA ligase 2	1.9e-33	114	10	66	16	0	Medium-quality	Genome-fragment	59.35	0	low-confidence DTR	2	21659	26248.5	30838	52497	r__Duplodnaviria	k__Heunggongvirae	p__Uroviricota	c__Caudoviricetes	o__	f__	lytic
ELSC_Mariner_M10_vRhyme_bin_87	ELSC_Mariner_M10_NODE_515_length_30838_cov_12.243724_28	ELSC_Mariner_M10_NODE_515_length_30838_cov_12.243724	NA	NA	NA	NA	NA	NA	NA	NA	NA	NA	NA	NA	NA	NA	NA	NA	66	16	0	Medium-quality	Genome-fragment	59.35	0	low-confidence DTR	2	21659	26248.5	30838	52497	r__Duplodnaviria	k__Heunggongvirae	p__Uroviricota	c__Caudoviricetes	o__	f__	lytic
ELSC_Mariner_M10_vRhyme_bin_87	ELSC_Mariner_M10_NODE_515_length_30838_cov_12.243724_29	ELSC_Mariner_M10_NODE_515_length_30838_cov_12.243724	NA	NA	NA	NA	NA	NA	NA	NA	NA	NA	NA	NA	NA	NA	NA	NA	66	16	0	Medium-quality	Genome-fragment	59.35	0	low-confidence DTR	2	21659	26248.5	30838	52497	r__Duplodnaviria	k__Heunggongvirae	p__Uroviricota	c__Caudoviricetes	o__	f__	lytic
ELSC_Mariner_M10_vRhyme_bin_87	ELSC_Mariner_M10_NODE_515_length_30838_cov_12.243724_30	ELSC_Mariner_M10_NODE_515_length_30838_cov_12.243724	NA	NA	NA	NA	NA	NA	NA	NA	NA	NA	NA	NA	NA	NA	NA	NA	66	16	0	Medium-quality	Genome-fragment	59.35	0	low-confidence DTR	2	21659	26248.5	30838	52497	r__Duplodnaviria	k__Heunggongvirae	p__Uroviricota	c__Caudoviricetes	o__	f__	lytic
ELSC_Mariner_M10_vRhyme_bin_87	ELSC_Mariner_M10_NODE_515_length_30838_cov_12.243724_31	ELSC_Mariner_M10_NODE_515_length_30838_cov_12.243724	NA	NA	NA	NA	NA	NA	NA	NA	NA	NA	NA	NA	NA	NA	NA	NA	66	16	0	Medium-quality	Genome-fragment	59.35	0	low-confidence DTR	2	21659	26248.5	30838	52497	r__Duplodnaviria	k__Heunggongvirae	p__Uroviricota	c__Caudoviricetes	o__	f__	lytic
ELSC_Mariner_M10_vRhyme_bin_87	ELSC_Mariner_M10_NODE_515_length_30838_cov_12.243724_32	ELSC_Mariner_M10_NODE_515_length_30838_cov_12.243724	K01520	NA	dut, DUT; dUTP pyrophosphatase [EC:3.6.1.23]	7.9e-30	104.3	2.79	PF00692.19	dUTPase	3.7e-30	102.3	2.5	VOG00080	sp|P33316|DUT_HUMAN Deoxyuridine 5'-triphosphate nucleotidohydrolase, mitochondrial	2.1e-32	109.9	10	66	16	0	Medium-quality	Genome-fragment	59.35	0	low-confidence DTR	2	21659	26248.5	30838	52497	r__Duplodnaviria	k__Heunggongvirae	p__Uroviricota	c__Caudoviricetes	o__	f__	lytic
ELSC_Mariner_M10_vRhyme_bin_87	ELSC_Mariner_M10_NODE_515_length_30838_cov_12.243724_33	ELSC_Mariner_M10_NODE_515_length_30838_cov_12.243724	NA	NA	NA	NA	NA	NA	PF11753.8	Protein of unknwon function (DUF3310)	5.2e-12	43.9	4.26	VOG03764	REFSEQ hypothetical protein	1.2e-12	46	0.95	66	16	0	Medium-quality	Genome-fragment	59.35	0	low-confidence DTR	2	21659	26248.5	30838	52497	r__Duplodnaviria	k__Heunggongvirae	p__Uroviricota	c__Caudoviricetes	o__	f__	lytic
ELSC_Mariner_M10_vRhyme_bin_87	ELSC_Mariner_M10_NODE_515_length_30838_cov_12.243724_34	ELSC_Mariner_M10_NODE_515_length_30838_cov_12.243724	NA	NA	NA	NA	NA	NA	NA	NA	NA	NA	NA	NA	NA	NA	NA	NA	66	16	0	Medium-quality	Genome-fragment	59.35	0	low-confidence DTR	2	21659	26248.5	30838	52497	r__Duplodnaviria	k__Heunggongvirae	p__Uroviricota	c__Caudoviricetes	o__	f__	lytic
ELSC_Mariner_M10_vRhyme_bin_87	ELSC_Mariner_M10_NODE_515_length_30838_cov_12.243724_35	ELSC_Mariner_M10_NODE_515_length_30838_cov_12.243724	NA	NA	NA	NA	NA	NA	NA	NA	NA	NA	NA	NA	NA	NA	NA	NA	66	16	0	Medium-quality	Genome-fragment	59.35	0	low-confidence DTR	2	21659	26248.5	30838	52497	r__Duplodnaviria	k__Heunggongvirae	p__Uroviricota	c__Caudoviricetes	o__	f__	lytic
ELSC_Mariner_M10_vRhyme_bin_87	ELSC_Mariner_M10_NODE_515_length_30838_cov_12.243724_36	ELSC_Mariner_M10_NODE_515_length_30838_cov_12.243724	NA	NA	NA	NA	NA	NA	NA	NA	NA	NA	NA	VOG01150	sp|O64245|VG54_BPMD2 Gene 54 protein	2.2e-38	130.2	10	66	16	0	Medium-quality	Genome-fragment	59.35	0	low-confidence DTR	2	21659	26248.5	30838	52497	r__Duplodnaviria	k__Heunggongvirae	p__Uroviricota	c__Caudoviricetes	o__	f__	lytic
ELSC_Mariner_M10_vRhyme_bin_87	ELSC_Mariner_M10_NODE_515_length_30838_cov_12.243724_37	ELSC_Mariner_M10_NODE_515_length_30838_cov_12.243724	NA	NA	NA	NA	NA	NA	NA	NA	NA	NA	NA	NA	NA	NA	NA	NA	66	16	0	Medium-quality	Genome-fragment	59.35	0	low-confidence DTR	2	21659	26248.5	30838	52497	r__Duplodnaviria	k__Heunggongvirae	p__Uroviricota	c__Caudoviricetes	o__	f__	lytic
ELSC_Mariner_M10_vRhyme_bin_87	ELSC_Mariner_M10_NODE_515_length_30838_cov_12.243724_38	ELSC_Mariner_M10_NODE_515_length_30838_cov_12.243724	NA	NA	NA	NA	NA	NA	NA	NA	NA	NA	NA	NA	NA	NA	NA	NA	66	16	0	Medium-quality	Genome-fragment	59.35	0	low-confidence DTR	2	21659	26248.5	30838	52497	r__Duplodnaviria	k__Heunggongvirae	p__Uroviricota	c__Caudoviricetes	o__	f__	lytic
ELSC_Mariner_M10_vRhyme_bin_87	ELSC_Mariner_M10_NODE_515_length_30838_cov_12.243724_39	ELSC_Mariner_M10_NODE_515_length_30838_cov_12.243724	NA	NA	NA	NA	NA	NA	NA	NA	NA	NA	NA	VOG00333	sp|P07072|TEV2_BPT4 Intron-associated endonuclease 2	2.5e-12	45.3	5.39	66	16	0	Medium-quality	Genome-fragment	59.35	0	low-confidence DTR	2	21659	26248.5	30838	52497	r__Duplodnaviria	k__Heunggongvirae	p__Uroviricota	c__Caudoviricetes	o__	f__	lytic
ELSC_Mariner_M10_vRhyme_bin_87	ELSC_Mariner_M10_NODE_515_length_30838_cov_12.243724_40	ELSC_Mariner_M10_NODE_515_length_30838_cov_12.243724	K01146	NA	xni; protein Xni	1.2e-12	47.6	0.7	PF02739.16	5'-3' exonuclease, N-terminal resolvase-like domain	8.4e-12	43.3	0.94	VOG03061	sp|P13319|RNH_BPT4 Ribonuclease H	2.3e-45	153.1	10	66	16	0	Medium-quality	Genome-fragment	59.35	0	low-confidence DTR	2	21659	26248.5	30838	52497	r__Duplodnaviria	k__Heunggongvirae	p__Uroviricota	c__Caudoviricetes	o__	f__	lytic
ELSC_Mariner_M10_vRhyme_bin_87	ELSC_Mariner_M10_NODE_515_length_30838_cov_12.243724_41	ELSC_Mariner_M10_NODE_515_length_30838_cov_12.243724	NA	NA	NA	NA	NA	NA	NA	NA	NA	NA	NA	NA	NA	NA	NA	NA	66	16	0	Medium-quality	Genome-fragment	59.35	0	low-confidence DTR	2	21659	26248.5	30838	52497	r__Duplodnaviria	k__Heunggongvirae	p__Uroviricota	c__Caudoviricetes	o__	f__	lytic
ELSC_Mariner_M10_vRhyme_bin_87	ELSC_Mariner_M10_NODE_515_length_30838_cov_12.243724_42	ELSC_Mariner_M10_NODE_515_length_30838_cov_12.243724	NA	NA	NA	NA	NA	NA	NA	NA	NA	NA	NA	NA	NA	NA	NA	NA	66	16	0	Medium-quality	Genome-fragment	59.35	0	low-confidence DTR	2	21659	26248.5	30838	52497	r__Duplodnaviria	k__Heunggongvirae	p__Uroviricota	c__Caudoviricetes	o__	f__	lytic
ELSC_Mariner_M10_vRhyme_bin_87	ELSC_Mariner_M10_NODE_515_length_30838_cov_12.243724_43	ELSC_Mariner_M10_NODE_515_length_30838_cov_12.243724	NA	NA	NA	NA	NA	NA	NA	NA	NA	NA	NA	NA	NA	NA	NA	NA	66	16	0	Medium-quality	Genome-fragment	59.35	0	low-confidence DTR	2	21659	26248.5	30838	52497	r__Duplodnaviria	k__Heunggongvirae	p__Uroviricota	c__Caudoviricetes	o__	f__	lytic
ELSC_Mariner_M10_vRhyme_bin_60	ELSC_Mariner_M10_NODE_13680_length_4447_cov_5.461343_1	ELSC_Mariner_M10_NODE_13680_length_4447_cov_5.461343	NA	NA	NA	NA	NA	NA	PF13479.6	AAA domain	1.3e-47	160.1	2.7	VOG00519	sp|O31907|YORG_BACSU SPBc2 prophage-derived uncharacterized protein YorG	4.9e-47	158.6	10	60	14	4	Medium-quality	Genome-fragment	57.47	0		6	3772	9760.3	25445	58562	r__Duplodnaviria	k__Heunggongvirae	p__Uroviricota	c__Caudoviricetes	o__	f__	lysogenic
ELSC_Mariner_M10_vRhyme_bin_60	ELSC_Mariner_M10_NODE_13680_length_4447_cov_5.461343_2	ELSC_Mariner_M10_NODE_13680_length_4447_cov_5.461343	NA	NA	NA	NA	NA	NA	PF12705.7	PD-(D/E)XK nuclease superfamily	7.9e-17	60	2.62	VOG00216	sp|O64262|VG69_BPMD2 Gene 69 protein	1.6e-15	55.6	10	60	14	4	Medium-quality	Genome-fragment	57.47	0		6	3772	9760.3	25445	58562	r__Duplodnaviria	k__Heunggongvirae	p__Uroviricota	c__Caudoviricetes	o__	f__	lysogenic
ELSC_Mariner_M10_vRhyme_bin_60	ELSC_Mariner_M10_NODE_13680_length_4447_cov_5.461343_3	ELSC_Mariner_M10_NODE_13680_length_4447_cov_5.461343	NA	NA	NA	NA	NA	NA	NA	NA	NA	NA	NA	NA	NA	NA	NA	NA	60	14	4	Medium-quality	Genome-fragment	57.47	0		6	3772	9760.3	25445	58562	r__Duplodnaviria	k__Heunggongvirae	p__Uroviricota	c__Caudoviricetes	o__	f__	lysogenic
ELSC_Mariner_M10_vRhyme_bin_60	ELSC_Mariner_M10_NODE_13680_length_4447_cov_5.461343_4	ELSC_Mariner_M10_NODE_13680_length_4447_cov_5.461343	K03088	NA	rpoE; RNA polymerase sigma-70 factor, ECF subfamily	2.8e-12	46.8	0.21	NA	NA	NA	NA	NA	NA	NA	NA	NA	NA	60	14	4	Medium-quality	Genome-fragment	57.47	0		6	3772	9760.3	25445	58562	r__Duplodnaviria	k__Heunggongvirae	p__Uroviricota	c__Caudoviricetes	o__	f__	lysogenic
ELSC_Mariner_M10_vRhyme_bin_60	ELSC_Mariner_M10_NODE_13680_length_4447_cov_5.461343_5	ELSC_Mariner_M10_NODE_13680_length_4447_cov_5.461343	NA	NA	NA	NA	NA	NA	NA	NA	NA	NA	NA	NA	NA	NA	NA	NA	60	14	4	Medium-quality	Genome-fragment	57.47	0		6	3772	9760.3	25445	58562	r__Duplodnaviria	k__Heunggongvirae	p__Uroviricota	c__Caudoviricetes	o__	f__	lysogenic
ELSC_Mariner_M10_vRhyme_bin_60	ELSC_Mariner_M10_NODE_13680_length_4447_cov_5.461343_6	ELSC_Mariner_M10_NODE_13680_length_4447_cov_5.461343	NA	NA	NA	NA	NA	NA	NA	NA	NA	NA	NA	NA	NA	NA	NA	NA	60	14	4	Medium-quality	Genome-fragment	57.47	0		6	3772	9760.3	25445	58562	r__Duplodnaviria	k__Heunggongvirae	p__Uroviricota	c__Caudoviricetes	o__	f__	lysogenic
ELSC_Mariner_M10_vRhyme_bin_60	ELSC_Mariner_M10_NODE_13680_length_4447_cov_5.461343_7	ELSC_Mariner_M10_NODE_13680_length_4447_cov_5.461343	NA	NA	NA	NA	NA	NA	NA	NA	NA	NA	NA	NA	NA	NA	NA	NA	60	14	4	Medium-quality	Genome-fragment	57.47	0		6	3772	9760.3	25445	58562	r__Duplodnaviria	k__Heunggongvirae	p__Uroviricota	c__Caudoviricetes	o__	f__	lysogenic
ELSC_Mariner_M10_vRhyme_bin_60	ELSC_Mariner_M10_NODE_4212_length_9227_cov_6.455934_1	ELSC_Mariner_M10_NODE_4212_length_9227_cov_6.455934	NA	NA	NA	NA	NA	NA	NA	NA	NA	NA	NA	NA	NA	NA	NA	NA	60	14	4	Medium-quality	Genome-fragment	57.47	0		6	3772	9760.3	25445	58562	r__Duplodnaviria	k__Heunggongvirae	p__Uroviricota	c__Caudoviricetes	o__	f__	lysogenic
ELSC_Mariner_M10_vRhyme_bin_60	ELSC_Mariner_M10_NODE_4212_length_9227_cov_6.455934_2	ELSC_Mariner_M10_NODE_4212_length_9227_cov_6.455934	NA	NA	NA	NA	NA	NA	NA	NA	NA	NA	NA	VOG01492	REFSEQ hypothetical protein	7.8e-19	65.8	1.41	60	14	4	Medium-quality	Genome-fragment	57.47	0		6	3772	9760.3	25445	58562	r__Duplodnaviria	k__Heunggongvirae	p__Uroviricota	c__Caudoviricetes	o__	f__	lysogenic
ELSC_Mariner_M10_vRhyme_bin_60	ELSC_Mariner_M10_NODE_4212_length_9227_cov_6.455934_3	ELSC_Mariner_M10_NODE_4212_length_9227_cov_6.455934	NA	NA	NA	NA	NA	NA	NA	NA	NA	NA	NA	NA	NA	NA	NA	NA	60	14	4	Medium-quality	Genome-fragment	57.47	0		6	3772	9760.3	25445	58562	r__Duplodnaviria	k__Heunggongvirae	p__Uroviricota	c__Caudoviricetes	o__	f__	lysogenic
ELSC_Mariner_M10_vRhyme_bin_60	ELSC_Mariner_M10_NODE_4212_length_9227_cov_6.455934_4	ELSC_Mariner_M10_NODE_4212_length_9227_cov_6.455934	NA	NA	NA	NA	NA	NA	NA	NA	NA	NA	NA	NA	NA	NA	NA	NA	60	14	4	Medium-quality	Genome-fragment	57.47	0		6	3772	9760.3	25445	58562	r__Duplodnaviria	k__Heunggongvirae	p__Uroviricota	c__Caudoviricetes	o__	f__	lysogenic
ELSC_Mariner_M10_vRhyme_bin_60	ELSC_Mariner_M10_NODE_4212_length_9227_cov_6.455934_5	ELSC_Mariner_M10_NODE_4212_length_9227_cov_6.455934	K06905	NA	K06905; uncharacterized protein	4.5e-52	177.3	0.73	NA	NA	NA	NA	NA	VOG00534	sp|P10312|BPD_BPP2 Probable baseplate hub protein	5.5e-20	69.6	3.45	60	14	4	Medium-quality	Genome-fragment	57.47	0		6	3772	9760.3	25445	58562	r__Duplodnaviria	k__Heunggongvirae	p__Uroviricota	c__Caudoviricetes	o__	f__	lysogenic
ELSC_Mariner_M10_vRhyme_bin_60	ELSC_Mariner_M10_NODE_4212_length_9227_cov_6.455934_6	ELSC_Mariner_M10_NODE_4212_length_9227_cov_6.455934	K08640	NA	E3.4.17.14; zinc D-Ala-D-Ala carboxypeptidase [EC:3.4.17.14]	2.2e-22	79.4	1.65	PF08291.11	Peptidase M15	3.3e-26	89.6	1.32	VOG00542	REFSEQ hypothetical protein	5.3e-27	92.9	4.28	60	14	4	Medium-quality	Genome-fragment	57.47	0		6	3772	9760.3	25445	58562	r__Duplodnaviria	k__Heunggongvirae	p__Uroviricota	c__Caudoviricetes	o__	f__	lysogenic
ELSC_Mariner_M10_vRhyme_bin_60	ELSC_Mariner_M10_NODE_4212_length_9227_cov_6.455934_7	ELSC_Mariner_M10_NODE_4212_length_9227_cov_6.455934	NA	NA	NA	NA	NA	NA	NA	NA	NA	NA	NA	NA	NA	NA	NA	NA	60	14	4	Medium-quality	Genome-fragment	57.47	0		6	3772	9760.3	25445	58562	r__Duplodnaviria	k__Heunggongvirae	p__Uroviricota	c__Caudoviricetes	o__	f__	lysogenic
ELSC_Mariner_M10_vRhyme_bin_60	ELSC_Mariner_M10_NODE_4212_length_9227_cov_6.455934_8	ELSC_Mariner_M10_NODE_4212_length_9227_cov_6.455934	NA	NA	NA	NA	NA	NA	NA	NA	NA	NA	NA	NA	NA	NA	NA	NA	60	14	4	Medium-quality	Genome-fragment	57.47	0		6	3772	9760.3	25445	58562	r__Duplodnaviria	k__Heunggongvirae	p__Uroviricota	c__Caudoviricetes	o__	f__	lysogenic
ELSC_Mariner_M10_vRhyme_bin_60	ELSC_Mariner_M10_NODE_4212_length_9227_cov_6.455934_9	ELSC_Mariner_M10_NODE_4212_length_9227_cov_6.455934	K13500	AMG	fcbD; chondroitin synthase [EC:2.4.1.175 2.4.1.226]	1.2e-39	136	0	PF00535.26	Glycosyl transferase family 2	5.8e-33	112.1	0.22	NA	NA	NA	NA	NA	60	14	4	Medium-quality	Genome-fragment	57.47	0		6	3772	9760.3	25445	58562	r__Duplodnaviria	k__Heunggongvirae	p__Uroviricota	c__Caudoviricetes	o__	f__	lysogenic
ELSC_Mariner_M10_vRhyme_bin_60	ELSC_Mariner_M10_NODE_4212_length_9227_cov_6.455934_10	ELSC_Mariner_M10_NODE_4212_length_9227_cov_6.455934	NA	NA	NA	NA	NA	NA	NA	NA	NA	NA	NA	NA	NA	NA	NA	NA	60	14	4	Medium-quality	Genome-fragment	57.47	0		6	3772	9760.3	25445	58562	r__Duplodnaviria	k__Heunggongvirae	p__Uroviricota	c__Caudoviricetes	o__	f__	lysogenic
ELSC_Mariner_M10_vRhyme_bin_60	ELSC_Mariner_M10_NODE_4212_length_9227_cov_6.455934_11	ELSC_Mariner_M10_NODE_4212_length_9227_cov_6.455934	NA	NA	NA	NA	NA	NA	PF05488.13	PAAR motif	4.7e-21	72.8	0.22	VOG01382	REFSEQ hypothetical protein	1.1e-13	49.3	0.19	60	14	4	Medium-quality	Genome-fragment	57.47	0		6	3772	9760.3	25445	58562	r__Duplodnaviria	k__Heunggongvirae	p__Uroviricota	c__Caudoviricetes	o__	f__	lysogenic
ELSC_Mariner_M10_vRhyme_bin_60	ELSC_Mariner_M10_NODE_4212_length_9227_cov_6.455934_12	ELSC_Mariner_M10_NODE_4212_length_9227_cov_6.455934	NA	NA	NA	NA	NA	NA	NA	NA	NA	NA	NA	NA	NA	NA	NA	NA	60	14	4	Medium-quality	Genome-fragment	57.47	0		6	3772	9760.3	25445	58562	r__Duplodnaviria	k__Heunggongvirae	p__Uroviricota	c__Caudoviricetes	o__	f__	lysogenic
ELSC_Mariner_M10_vRhyme_bin_60	ELSC_Mariner_M10_NODE_4212_length_9227_cov_6.455934_13	ELSC_Mariner_M10_NODE_4212_length_9227_cov_6.455934	NA	NA	NA	NA	NA	NA	NA	NA	NA	NA	NA	NA	NA	NA	NA	NA	60	14	4	Medium-quality	Genome-fragment	57.47	0		6	3772	9760.3	25445	58562	r__Duplodnaviria	k__Heunggongvirae	p__Uroviricota	c__Caudoviricetes	o__	f__	lysogenic
ELSC_Mariner_M10_vRhyme_bin_60	ELSC_Mariner_M10_NODE_4212_length_9227_cov_6.455934_14	ELSC_Mariner_M10_NODE_4212_length_9227_cov_6.455934	NA	NA	NA	NA	NA	NA	NA	NA	NA	NA	NA	NA	NA	NA	NA	NA	60	14	4	Medium-quality	Genome-fragment	57.47	0		6	3772	9760.3	25445	58562	r__Duplodnaviria	k__Heunggongvirae	p__Uroviricota	c__Caudoviricetes	o__	f__	lysogenic
ELSC_Mariner_M10_vRhyme_bin_60	ELSC_Mariner_M10_NODE_4212_length_9227_cov_6.455934_15	ELSC_Mariner_M10_NODE_4212_length_9227_cov_6.455934	K06903	NA	K06903; uncharacterized protein	2.7e-37	128.1	1.86	PF04965.14	Gene 25-like lysozyme	4.3e-19	66.1	1.37	VOG00326	sp|P09425|BP25_BPT4 Baseplate wedge protein gp25	5e-16	56.9	10	60	14	4	Medium-quality	Genome-fragment	57.47	0		6	3772	9760.3	25445	58562	r__Duplodnaviria	k__Heunggongvirae	p__Uroviricota	c__Caudoviricetes	o__	f__	lysogenic
ELSC_Mariner_M10_vRhyme_bin_60	ELSC_Mariner_M10_NODE_4212_length_9227_cov_6.455934_16	ELSC_Mariner_M10_NODE_4212_length_9227_cov_6.455934	NA	NA	NA	NA	NA	NA	NA	NA	NA	NA	NA	VOG01144	sp|P19060|BP06_BPT4 Baseplate wedge protein gp6	1e-31	108.3	10	60	14	4	Medium-quality	Genome-fragment	57.47	0		6	3772	9760.3	25445	58562	r__Duplodnaviria	k__Heunggongvirae	p__Uroviricota	c__Caudoviricetes	o__	f__	lysogenic
ELSC_Mariner_M10_vRhyme_bin_60	ELSC_Mariner_M10_NODE_17696_length_3772_cov_6.085322_1	ELSC_Mariner_M10_NODE_17696_length_3772_cov_6.085322	K07318	NA	K07318; adenine-specific DNA-methyltransferase [EC:2.1.1.72]	2.1e-93	313.9	0.05	PF02086.15	D12 class N6 adenine-specific DNA methyltransferase	1.9e-21	74.9	2.58	VOG11953	REFSEQ hypothetical protein	4.1e-15	53.4	0.21	60	14	4	Medium-quality	Genome-fragment	57.47	0		6	3772	9760.3	25445	58562	r__Duplodnaviria	k__Heunggongvirae	p__Uroviricota	c__Caudoviricetes	o__	f__	lysogenic
ELSC_Mariner_M10_vRhyme_bin_60	ELSC_Mariner_M10_NODE_17696_length_3772_cov_6.085322_2	ELSC_Mariner_M10_NODE_17696_length_3772_cov_6.085322	NA	NA	NA	NA	NA	NA	NA	NA	NA	NA	NA	NA	NA	NA	NA	NA	60	14	4	Medium-quality	Genome-fragment	57.47	0		6	3772	9760.3	25445	58562	r__Duplodnaviria	k__Heunggongvirae	p__Uroviricota	c__Caudoviricetes	o__	f__	lysogenic
ELSC_Mariner_M10_vRhyme_bin_60	ELSC_Mariner_M10_NODE_17696_length_3772_cov_6.085322_3	ELSC_Mariner_M10_NODE_17696_length_3772_cov_6.085322	NA	NA	NA	NA	NA	NA	NA	NA	NA	NA	NA	VOG00988	sp|P19693|CAPSA_BPT3 Major capsid protein	2.1e-26	90.7	1.76	60	14	4	Medium-quality	Genome-fragment	57.47	0		6	3772	9760.3	25445	58562	r__Duplodnaviria	k__Heunggongvirae	p__Uroviricota	c__Caudoviricetes	o__	f__	lysogenic
ELSC_Mariner_M10_vRhyme_bin_60	ELSC_Mariner_M10_NODE_17696_length_3772_cov_6.085322_4	ELSC_Mariner_M10_NODE_17696_length_3772_cov_6.085322	NA	NA	NA	NA	NA	NA	NA	NA	NA	NA	NA	NA	NA	NA	NA	NA	60	14	4	Medium-quality	Genome-fragment	57.47	0		6	3772	9760.3	25445	58562	r__Duplodnaviria	k__Heunggongvirae	p__Uroviricota	c__Caudoviricetes	o__	f__	lysogenic
ELSC_Mariner_M10_vRhyme_bin_60	ELSC_Mariner_M10_NODE_7583_length_6470_cov_5.862526_1	ELSC_Mariner_M10_NODE_7583_length_6470_cov_5.862526	NA	NA	NA	NA	NA	NA	NA	NA	NA	NA	NA	NA	NA	NA	NA	NA	60	14	4	Medium-quality	Genome-fragment	57.47	0		6	3772	9760.3	25445	58562	r__Duplodnaviria	k__Heunggongvirae	p__Uroviricota	c__Caudoviricetes	o__	f__	lysogenic
ELSC_Mariner_M10_vRhyme_bin_60	ELSC_Mariner_M10_NODE_7583_length_6470_cov_5.862526_2	ELSC_Mariner_M10_NODE_7583_length_6470_cov_5.862526	K06907	NA	K06907; uncharacterized protein	9.3e-107	358.1	2.77	PF04984.14	Phage tail sheath protein subtilisin-like domain	3e-16	57.5	2.17	VOG00295	sp|P13332|TSP_BPT4 Tail sheath protein	1.1e-124	414.8	10	60	14	4	Medium-quality	Genome-fragment	57.47	0		6	3772	9760.3	25445	58562	r__Duplodnaviria	k__Heunggongvirae	p__Uroviricota	c__Caudoviricetes	o__	f__	lysogenic
ELSC_Mariner_M10_vRhyme_bin_60	ELSC_Mariner_M10_NODE_7583_length_6470_cov_5.862526_3	ELSC_Mariner_M10_NODE_7583_length_6470_cov_5.862526	NA	NA	NA	NA	NA	NA	PF06841.12	T4-like virus tail tube protein gp19	5.9e-28	95.2	1	NA	NA	NA	NA	NA	60	14	4	Medium-quality	Genome-fragment	57.47	0		6	3772	9760.3	25445	58562	r__Duplodnaviria	k__Heunggongvirae	p__Uroviricota	c__Caudoviricetes	o__	f__	lysogenic
ELSC_Mariner_M10_vRhyme_bin_60	ELSC_Mariner_M10_NODE_7583_length_6470_cov_5.862526_4	ELSC_Mariner_M10_NODE_7583_length_6470_cov_5.862526	NA	NA	NA	NA	NA	NA	NA	NA	NA	NA	NA	VOG00981	sp|P17173|TAP51_BPT4 Baseplate hub assembly protein gp51	4.3e-16	56.9	10	60	14	4	Medium-quality	Genome-fragment	57.47	0		6	3772	9760.3	25445	58562	r__Duplodnaviria	k__Heunggongvirae	p__Uroviricota	c__Caudoviricetes	o__	f__	lysogenic
ELSC_Mariner_M10_vRhyme_bin_60	ELSC_Mariner_M10_NODE_7583_length_6470_cov_5.862526_5	ELSC_Mariner_M10_NODE_7583_length_6470_cov_5.862526	NA	NA	NA	NA	NA	NA	PF10145.9	Phage-related minor tail protein	1.2e-24	85.1	4.37	VOG00608	REFSEQ tail tape measure protein	1.1e-23	80.3	4.37	60	14	4	Medium-quality	Genome-fragment	57.47	0		6	3772	9760.3	25445	58562	r__Duplodnaviria	k__Heunggongvirae	p__Uroviricota	c__Caudoviricetes	o__	f__	lysogenic
ELSC_Mariner_M10_vRhyme_bin_60	ELSC_Mariner_M10_NODE_4239_length_9201_cov_6.063809_1	ELSC_Mariner_M10_NODE_4239_length_9201_cov_6.063809	NA	NA	NA	NA	NA	NA	PF04865.14	Baseplate J-like protein	1.4e-18	64.9	2.88	VOG01144	sp|P19060|BP06_BPT4 Baseplate wedge protein gp6	7.6e-26	88.7	10	60	14	4	Medium-quality	Genome-fragment	57.47	0		6	3772	9760.3	25445	58562	r__Duplodnaviria	k__Heunggongvirae	p__Uroviricota	c__Caudoviricetes	o__	f__	lysogenic
ELSC_Mariner_M10_vRhyme_bin_60	ELSC_Mariner_M10_NODE_4239_length_9201_cov_6.063809_2	ELSC_Mariner_M10_NODE_4239_length_9201_cov_6.063809	NA	NA	NA	NA	NA	NA	NA	NA	NA	NA	NA	NA	NA	NA	NA	NA	60	14	4	Medium-quality	Genome-fragment	57.47	0		6	3772	9760.3	25445	58562	r__Duplodnaviria	k__Heunggongvirae	p__Uroviricota	c__Caudoviricetes	o__	f__	lysogenic
ELSC_Mariner_M10_vRhyme_bin_60	ELSC_Mariner_M10_NODE_4239_length_9201_cov_6.063809_3	ELSC_Mariner_M10_NODE_4239_length_9201_cov_6.063809	NA	NA	NA	NA	NA	NA	NA	NA	NA	NA	NA	NA	NA	NA	NA	NA	60	14	4	Medium-quality	Genome-fragment	57.47	0		6	3772	9760.3	25445	58562	r__Duplodnaviria	k__Heunggongvirae	p__Uroviricota	c__Caudoviricetes	o__	f__	lysogenic
ELSC_Mariner_M10_vRhyme_bin_60	ELSC_Mariner_M10_NODE_4239_length_9201_cov_6.063809_4	ELSC_Mariner_M10_NODE_4239_length_9201_cov_6.063809	NA	NA	NA	NA	NA	NA	NA	NA	NA	NA	NA	NA	NA	NA	NA	NA	60	14	4	Medium-quality	Genome-fragment	57.47	0		6	3772	9760.3	25445	58562	r__Duplodnaviria	k__Heunggongvirae	p__Uroviricota	c__Caudoviricetes	o__	f__	lysogenic
ELSC_Mariner_M10_vRhyme_bin_60	ELSC_Mariner_M10_NODE_4239_length_9201_cov_6.063809_5	ELSC_Mariner_M10_NODE_4239_length_9201_cov_6.063809	NA	NA	NA	NA	NA	NA	NA	NA	NA	NA	NA	NA	NA	NA	NA	NA	60	14	4	Medium-quality	Genome-fragment	57.47	0		6	3772	9760.3	25445	58562	r__Duplodnaviria	k__Heunggongvirae	p__Uroviricota	c__Caudoviricetes	o__	f__	lysogenic
ELSC_Mariner_M10_vRhyme_bin_60	ELSC_Mariner_M10_NODE_4239_length_9201_cov_6.063809_6	ELSC_Mariner_M10_NODE_4239_length_9201_cov_6.063809	NA	NA	NA	NA	NA	NA	PF16075.5	Domain of unknown function (DUF4815)	5e-107	356.5	1.52	VOG01969	REFSEQ hypothetical protein	8.3e-102	339.3	8.39	60	14	4	Medium-quality	Genome-fragment	57.47	0		6	3772	9760.3	25445	58562	r__Duplodnaviria	k__Heunggongvirae	p__Uroviricota	c__Caudoviricetes	o__	f__	lysogenic
ELSC_Mariner_M10_vRhyme_bin_60	ELSC_Mariner_M10_NODE_4239_length_9201_cov_6.063809_7	ELSC_Mariner_M10_NODE_4239_length_9201_cov_6.063809	NA	NA	NA	NA	NA	NA	NA	NA	NA	NA	NA	NA	NA	NA	NA	NA	60	14	4	Medium-quality	Genome-fragment	57.47	0		6	3772	9760.3	25445	58562	r__Duplodnaviria	k__Heunggongvirae	p__Uroviricota	c__Caudoviricetes	o__	f__	lysogenic
ELSC_Mariner_M10_vRhyme_bin_60	ELSC_Mariner_M10_NODE_4239_length_9201_cov_6.063809_8	ELSC_Mariner_M10_NODE_4239_length_9201_cov_6.063809	NA	NA	NA	NA	NA	NA	NA	NA	NA	NA	NA	NA	NA	NA	NA	NA	60	14	4	Medium-quality	Genome-fragment	57.47	0		6	3772	9760.3	25445	58562	r__Duplodnaviria	k__Heunggongvirae	p__Uroviricota	c__Caudoviricetes	o__	f__	lysogenic
ELSC_Mariner_M10_vRhyme_bin_60	ELSC_Mariner_M10_NODE_728_length_25445_cov_5.882653_1	ELSC_Mariner_M10_NODE_728_length_25445_cov_5.882653	NA	NA	NA	NA	NA	NA	NA	NA	NA	NA	NA	NA	NA	NA	NA	NA	60	14	4	Medium-quality	Genome-fragment	57.47	0		6	3772	9760.3	25445	58562	r__Duplodnaviria	k__Heunggongvirae	p__Uroviricota	c__Caudoviricetes	o__	f__	lysogenic
ELSC_Mariner_M10_vRhyme_bin_60	ELSC_Mariner_M10_NODE_728_length_25445_cov_5.882653_2	ELSC_Mariner_M10_NODE_728_length_25445_cov_5.882653	NA	NA	NA	NA	NA	NA	PF05037.13	Protein of unknown function (DUF669)	1.1e-19	69	0.63	VOG00253	REFSEQ hypothetical protein	3.4e-11	42	4.47	60	14	4	Medium-quality	Genome-fragment	57.47	0		6	3772	9760.3	25445	58562	r__Duplodnaviria	k__Heunggongvirae	p__Uroviricota	c__Caudoviricetes	o__	f__	lysogenic
ELSC_Mariner_M10_vRhyme_bin_60	ELSC_Mariner_M10_NODE_728_length_25445_cov_5.882653_3	ELSC_Mariner_M10_NODE_728_length_25445_cov_5.882653	NA	NA	NA	NA	NA	NA	PF02732.15	ERCC4 domain	1.1e-14	53	0.02	VOG03568	REFSEQ hypothetical protein	7.8e-16	56.2	0.26	60	14	4	Medium-quality	Genome-fragment	57.47	0		6	3772	9760.3	25445	58562	r__Duplodnaviria	k__Heunggongvirae	p__Uroviricota	c__Caudoviricetes	o__	f__	lysogenic
ELSC_Mariner_M10_vRhyme_bin_60	ELSC_Mariner_M10_NODE_728_length_25445_cov_5.882653_4	ELSC_Mariner_M10_NODE_728_length_25445_cov_5.882653	K03581	NA	recD; exodeoxyribonuclease V alpha subunit [EC:3.1.11.5]	1.3e-122	410.7	0.18	PF13604.6	AAA domain	1.4e-43	146.9	1.24	VOG00084	sp|P32270|DDA_BPT4 ATP-dependent DNA helicase dda	1.4e-61	207.1	10	60	14	4	Medium-quality	Genome-fragment	57.47	0		6	3772	9760.3	25445	58562	r__Duplodnaviria	k__Heunggongvirae	p__Uroviricota	c__Caudoviricetes	o__	f__	lysogenic
ELSC_Mariner_M10_vRhyme_bin_60	ELSC_Mariner_M10_NODE_728_length_25445_cov_5.882653_5	ELSC_Mariner_M10_NODE_728_length_25445_cov_5.882653	K02316	NA	dnaG; DNA primase [EC:2.7.7.101]	1.6e-46	159.5	3.37	NA	NA	NA	NA	NA	VOG00056	sp|P04520|PRIM_BPT4 DNA primase	8.1e-31	105.5	10	60	14	4	Medium-quality	Genome-fragment	57.47	0		6	3772	9760.3	25445	58562	r__Duplodnaviria	k__Heunggongvirae	p__Uroviricota	c__Caudoviricetes	o__	f__	lysogenic
ELSC_Mariner_M10_vRhyme_bin_60	ELSC_Mariner_M10_NODE_728_length_25445_cov_5.882653_6	ELSC_Mariner_M10_NODE_728_length_25445_cov_5.882653	NA	NA	NA	NA	NA	NA	NA	NA	NA	NA	NA	NA	NA	NA	NA	NA	60	14	4	Medium-quality	Genome-fragment	57.47	0		6	3772	9760.3	25445	58562	r__Duplodnaviria	k__Heunggongvirae	p__Uroviricota	c__Caudoviricetes	o__	f__	lysogenic
ELSC_Mariner_M10_vRhyme_bin_60	ELSC_Mariner_M10_NODE_728_length_25445_cov_5.882653_7	ELSC_Mariner_M10_NODE_728_length_25445_cov_5.882653	NA	NA	NA	NA	NA	NA	NA	NA	NA	NA	NA	NA	NA	NA	NA	NA	60	14	4	Medium-quality	Genome-fragment	57.47	0		6	3772	9760.3	25445	58562	r__Duplodnaviria	k__Heunggongvirae	p__Uroviricota	c__Caudoviricetes	o__	f__	lysogenic
ELSC_Mariner_M10_vRhyme_bin_60	ELSC_Mariner_M10_NODE_728_length_25445_cov_5.882653_8	ELSC_Mariner_M10_NODE_728_length_25445_cov_5.882653	NA	NA	NA	NA	NA	NA	NA	NA	NA	NA	NA	NA	NA	NA	NA	NA	60	14	4	Medium-quality	Genome-fragment	57.47	0		6	3772	9760.3	25445	58562	r__Duplodnaviria	k__Heunggongvirae	p__Uroviricota	c__Caudoviricetes	o__	f__	lysogenic
ELSC_Mariner_M10_vRhyme_bin_60	ELSC_Mariner_M10_NODE_728_length_25445_cov_5.882653_9	ELSC_Mariner_M10_NODE_728_length_25445_cov_5.882653	K03733	NA	xerC; integrase/recombinase XerC	1.5e-77	261.6	0.65	PF00589.22	Phage integrase family	1e-41	140.6	9.33	VOG00041	sp|O10330|VLF1_NPVOP Very late expression factor 1	2.3e-44	150.1	10	60	14	4	Medium-quality	Genome-fragment	57.47	0		6	3772	9760.3	25445	58562	r__Duplodnaviria	k__Heunggongvirae	p__Uroviricota	c__Caudoviricetes	o__	f__	lysogenic
ELSC_Mariner_M10_vRhyme_bin_60	ELSC_Mariner_M10_NODE_728_length_25445_cov_5.882653_10	ELSC_Mariner_M10_NODE_728_length_25445_cov_5.882653	NA	NA	NA	NA	NA	NA	NA	NA	NA	NA	NA	NA	NA	NA	NA	NA	60	14	4	Medium-quality	Genome-fragment	57.47	0		6	3772	9760.3	25445	58562	r__Duplodnaviria	k__Heunggongvirae	p__Uroviricota	c__Caudoviricetes	o__	f__	lysogenic
ELSC_Mariner_M10_vRhyme_bin_60	ELSC_Mariner_M10_NODE_728_length_25445_cov_5.882653_11	ELSC_Mariner_M10_NODE_728_length_25445_cov_5.882653	NA	NA	NA	NA	NA	NA	NA	NA	NA	NA	NA	NA	NA	NA	NA	NA	60	14	4	Medium-quality	Genome-fragment	57.47	0		6	3772	9760.3	25445	58562	r__Duplodnaviria	k__Heunggongvirae	p__Uroviricota	c__Caudoviricetes	o__	f__	lysogenic
ELSC_Mariner_M10_vRhyme_bin_60	ELSC_Mariner_M10_NODE_728_length_25445_cov_5.882653_12	ELSC_Mariner_M10_NODE_728_length_25445_cov_5.882653	NA	NA	NA	NA	NA	NA	NA	NA	NA	NA	NA	NA	NA	NA	NA	NA	60	14	4	Medium-quality	Genome-fragment	57.47	0		6	3772	9760.3	25445	58562	r__Duplodnaviria	k__Heunggongvirae	p__Uroviricota	c__Caudoviricetes	o__	f__	lysogenic
ELSC_Mariner_M10_vRhyme_bin_60	ELSC_Mariner_M10_NODE_728_length_25445_cov_5.882653_13	ELSC_Mariner_M10_NODE_728_length_25445_cov_5.882653	NA	NA	NA	NA	NA	NA	NA	NA	NA	NA	NA	VOG09810	sp|P17312|TERL_BPT4 Terminase, large subunit	5.7e-31	106.6	10	60	14	4	Medium-quality	Genome-fragment	57.47	0		6	3772	9760.3	25445	58562	r__Duplodnaviria	k__Heunggongvirae	p__Uroviricota	c__Caudoviricetes	o__	f__	lysogenic
ELSC_Mariner_M10_vRhyme_bin_60	ELSC_Mariner_M10_NODE_728_length_25445_cov_5.882653_14	ELSC_Mariner_M10_NODE_728_length_25445_cov_5.882653	NA	NA	NA	NA	NA	NA	NA	NA	NA	NA	NA	VOG01300	sp|O31953|YONE_BACSU SPBc2 prophage-derived uncharacterized protein YonE	5.6e-21	72.6	2.15	60	14	4	Medium-quality	Genome-fragment	57.47	0		6	3772	9760.3	25445	58562	r__Duplodnaviria	k__Heunggongvirae	p__Uroviricota	c__Caudoviricetes	o__	f__	lysogenic
ELSC_Mariner_M10_vRhyme_bin_60	ELSC_Mariner_M10_NODE_728_length_25445_cov_5.882653_15	ELSC_Mariner_M10_NODE_728_length_25445_cov_5.882653	NA	NA	NA	NA	NA	NA	PF04233.14	Phage Mu protein F like protein	3.3e-16	58.1	2.29	VOG00686	sp|Q38442|GP7_BPSPP Minor head protein GP7	1e-29	102.3	9.5	60	14	4	Medium-quality	Genome-fragment	57.47	0		6	3772	9760.3	25445	58562	r__Duplodnaviria	k__Heunggongvirae	p__Uroviricota	c__Caudoviricetes	o__	f__	lysogenic
ELSC_Mariner_M10_vRhyme_bin_60	ELSC_Mariner_M10_NODE_728_length_25445_cov_5.882653_16	ELSC_Mariner_M10_NODE_728_length_25445_cov_5.882653	NA	NA	NA	NA	NA	NA	NA	NA	NA	NA	NA	NA	NA	NA	NA	NA	60	14	4	Medium-quality	Genome-fragment	57.47	0		6	3772	9760.3	25445	58562	r__Duplodnaviria	k__Heunggongvirae	p__Uroviricota	c__Caudoviricetes	o__	f__	lysogenic
ELSC_Mariner_M10_vRhyme_bin_60	ELSC_Mariner_M10_NODE_728_length_25445_cov_5.882653_17	ELSC_Mariner_M10_NODE_728_length_25445_cov_5.882653	NA	NA	NA	NA	NA	NA	NA	NA	NA	NA	NA	NA	NA	NA	NA	NA	60	14	4	Medium-quality	Genome-fragment	57.47	0		6	3772	9760.3	25445	58562	r__Duplodnaviria	k__Heunggongvirae	p__Uroviricota	c__Caudoviricetes	o__	f__	lysogenic
ELSC_Mariner_M10_vRhyme_bin_60	ELSC_Mariner_M10_NODE_728_length_25445_cov_5.882653_18	ELSC_Mariner_M10_NODE_728_length_25445_cov_5.882653	NA	NA	NA	NA	NA	NA	NA	NA	NA	NA	NA	NA	NA	NA	NA	NA	60	14	4	Medium-quality	Genome-fragment	57.47	0		6	3772	9760.3	25445	58562	r__Duplodnaviria	k__Heunggongvirae	p__Uroviricota	c__Caudoviricetes	o__	f__	lysogenic
ELSC_Mariner_M10_vRhyme_bin_60	ELSC_Mariner_M10_NODE_728_length_25445_cov_5.882653_19	ELSC_Mariner_M10_NODE_728_length_25445_cov_5.882653	K19449	NA	sinR; XRE family transcriptional regulator, master regulator for biofilm formation	1.7e-16	60.4	1.02	PF01381.22	Helix-turn-helix	8.6e-17	59	5.99	VOG00004	sp|P51704|RPC1_BPHC1 Repressor protein CI	2.4e-16	57.7	10	60	14	4	Medium-quality	Genome-fragment	57.47	0		6	3772	9760.3	25445	58562	r__Duplodnaviria	k__Heunggongvirae	p__Uroviricota	c__Caudoviricetes	o__	f__	lysogenic
ELSC_Mariner_M10_vRhyme_bin_60	ELSC_Mariner_M10_NODE_728_length_25445_cov_5.882653_20	ELSC_Mariner_M10_NODE_728_length_25445_cov_5.882653	NA	NA	NA	NA	NA	NA	NA	NA	NA	NA	NA	NA	NA	NA	NA	NA	60	14	4	Medium-quality	Genome-fragment	57.47	0		6	3772	9760.3	25445	58562	r__Duplodnaviria	k__Heunggongvirae	p__Uroviricota	c__Caudoviricetes	o__	f__	lysogenic
ELSC_Mariner_M10_vRhyme_bin_60	ELSC_Mariner_M10_NODE_728_length_25445_cov_5.882653_21	ELSC_Mariner_M10_NODE_728_length_25445_cov_5.882653	K07317	NA	K07317; adenine-specific DNA-methyltransferase [EC:2.1.1.72]	2.7e-45	155.2	0.4	PF02384.16	N-6 DNA Methylase	2.2e-18	64.6	0.14	VOG00171	sp|P10835|MTC3_PBCVC Modification methylase CviBIII	2.2e-29	100.6	0.2	60	14	4	Medium-quality	Genome-fragment	57.47	0		6	3772	9760.3	25445	58562	r__Duplodnaviria	k__Heunggongvirae	p__Uroviricota	c__Caudoviricetes	o__	f__	lysogenic
ELSC_Mariner_M10_vRhyme_bin_60	ELSC_Mariner_M10_NODE_728_length_25445_cov_5.882653_22	ELSC_Mariner_M10_NODE_728_length_25445_cov_5.882653	K07318	NA	K07318; adenine-specific DNA-methyltransferase [EC:2.1.1.72]	3.3e-98	329.8	0.05	PF02086.15	D12 class N6 adenine-specific DNA methyltransferase	8.2e-29	99.1	2.58	VOG05543	sp|P14871|MTF1_PLAOK Modification methylase FokI	3.8e-18	63.4	0.08	60	14	4	Medium-quality	Genome-fragment	57.47	0		6	3772	9760.3	25445	58562	r__Duplodnaviria	k__Heunggongvirae	p__Uroviricota	c__Caudoviricetes	o__	f__	lysogenic
ELSC_Mariner_M10_vRhyme_bin_92	ELSC_Mariner_M10_NODE_3276_length_10772_cov_4.609018_1	ELSC_Mariner_M10_NODE_3276_length_10772_cov_4.609018	NA	NA	NA	NA	NA	NA	NA	NA	NA	NA	NA	NA	NA	NA	NA	NA	32	2	1	Low-quality	Genome-fragment	26.64	0		2	4986	7879	10772	15758	r__Duplodnaviria	k__Heunggongvirae	p__Uroviricota	c__Caudoviricetes	o__	f__	lytic
ELSC_Mariner_M10_vRhyme_bin_92	ELSC_Mariner_M10_NODE_3276_length_10772_cov_4.609018_2	ELSC_Mariner_M10_NODE_3276_length_10772_cov_4.609018	NA	NA	NA	NA	NA	NA	NA	NA	NA	NA	NA	NA	NA	NA	NA	NA	32	2	1	Low-quality	Genome-fragment	26.64	0		2	4986	7879	10772	15758	r__Duplodnaviria	k__Heunggongvirae	p__Uroviricota	c__Caudoviricetes	o__	f__	lytic
ELSC_Mariner_M10_vRhyme_bin_92	ELSC_Mariner_M10_NODE_3276_length_10772_cov_4.609018_3	ELSC_Mariner_M10_NODE_3276_length_10772_cov_4.609018	NA	NA	NA	NA	NA	NA	NA	NA	NA	NA	NA	NA	NA	NA	NA	NA	32	2	1	Low-quality	Genome-fragment	26.64	0		2	4986	7879	10772	15758	r__Duplodnaviria	k__Heunggongvirae	p__Uroviricota	c__Caudoviricetes	o__	f__	lytic
ELSC_Mariner_M10_vRhyme_bin_92	ELSC_Mariner_M10_NODE_3276_length_10772_cov_4.609018_4	ELSC_Mariner_M10_NODE_3276_length_10772_cov_4.609018	NA	NA	NA	NA	NA	NA	NA	NA	NA	NA	NA	NA	NA	NA	NA	NA	32	2	1	Low-quality	Genome-fragment	26.64	0		2	4986	7879	10772	15758	r__Duplodnaviria	k__Heunggongvirae	p__Uroviricota	c__Caudoviricetes	o__	f__	lytic
ELSC_Mariner_M10_vRhyme_bin_92	ELSC_Mariner_M10_NODE_3276_length_10772_cov_4.609018_5	ELSC_Mariner_M10_NODE_3276_length_10772_cov_4.609018	NA	NA	NA	NA	NA	NA	NA	NA	NA	NA	NA	NA	NA	NA	NA	NA	32	2	1	Low-quality	Genome-fragment	26.64	0		2	4986	7879	10772	15758	r__Duplodnaviria	k__Heunggongvirae	p__Uroviricota	c__Caudoviricetes	o__	f__	lytic
ELSC_Mariner_M10_vRhyme_bin_92	ELSC_Mariner_M10_NODE_3276_length_10772_cov_4.609018_6	ELSC_Mariner_M10_NODE_3276_length_10772_cov_4.609018	NA	NA	NA	NA	NA	NA	NA	NA	NA	NA	NA	NA	NA	NA	NA	NA	32	2	1	Low-quality	Genome-fragment	26.64	0		2	4986	7879	10772	15758	r__Duplodnaviria	k__Heunggongvirae	p__Uroviricota	c__Caudoviricetes	o__	f__	lytic
ELSC_Mariner_M10_vRhyme_bin_92	ELSC_Mariner_M10_NODE_3276_length_10772_cov_4.609018_7	ELSC_Mariner_M10_NODE_3276_length_10772_cov_4.609018	NA	NA	NA	NA	NA	NA	NA	NA	NA	NA	NA	NA	NA	NA	NA	NA	32	2	1	Low-quality	Genome-fragment	26.64	0		2	4986	7879	10772	15758	r__Duplodnaviria	k__Heunggongvirae	p__Uroviricota	c__Caudoviricetes	o__	f__	lytic
ELSC_Mariner_M10_vRhyme_bin_92	ELSC_Mariner_M10_NODE_3276_length_10772_cov_4.609018_8	ELSC_Mariner_M10_NODE_3276_length_10772_cov_4.609018	K01185	NA	E3.2.1.17; lysozyme [EC:3.2.1.17]	1.8e-20	73.7	4.48	NA	NA	NA	NA	NA	VOG00308	sp|P16009|BP5_BPT4 Baseplate central spike complex protein gp5	9.4e-19	65.9	10	32	2	1	Low-quality	Genome-fragment	26.64	0		2	4986	7879	10772	15758	r__Duplodnaviria	k__Heunggongvirae	p__Uroviricota	c__Caudoviricetes	o__	f__	lytic
ELSC_Mariner_M10_vRhyme_bin_92	ELSC_Mariner_M10_NODE_3276_length_10772_cov_4.609018_9	ELSC_Mariner_M10_NODE_3276_length_10772_cov_4.609018	NA	NA	NA	NA	NA	NA	NA	NA	NA	NA	NA	NA	NA	NA	NA	NA	32	2	1	Low-quality	Genome-fragment	26.64	0		2	4986	7879	10772	15758	r__Duplodnaviria	k__Heunggongvirae	p__Uroviricota	c__Caudoviricetes	o__	f__	lytic
ELSC_Mariner_M10_vRhyme_bin_92	ELSC_Mariner_M10_NODE_3276_length_10772_cov_4.609018_10	ELSC_Mariner_M10_NODE_3276_length_10772_cov_4.609018	NA	NA	NA	NA	NA	NA	NA	NA	NA	NA	NA	NA	NA	NA	NA	NA	32	2	1	Low-quality	Genome-fragment	26.64	0		2	4986	7879	10772	15758	r__Duplodnaviria	k__Heunggongvirae	p__Uroviricota	c__Caudoviricetes	o__	f__	lytic
ELSC_Mariner_M10_vRhyme_bin_92	ELSC_Mariner_M10_NODE_3276_length_10772_cov_4.609018_11	ELSC_Mariner_M10_NODE_3276_length_10772_cov_4.609018	NA	NA	NA	NA	NA	NA	NA	NA	NA	NA	NA	NA	NA	NA	NA	NA	32	2	1	Low-quality	Genome-fragment	26.64	0		2	4986	7879	10772	15758	r__Duplodnaviria	k__Heunggongvirae	p__Uroviricota	c__Caudoviricetes	o__	f__	lytic
ELSC_Mariner_M10_vRhyme_bin_92	ELSC_Mariner_M10_NODE_3276_length_10772_cov_4.609018_12	ELSC_Mariner_M10_NODE_3276_length_10772_cov_4.609018	NA	NA	NA	NA	NA	NA	NA	NA	NA	NA	NA	NA	NA	NA	NA	NA	32	2	1	Low-quality	Genome-fragment	26.64	0		2	4986	7879	10772	15758	r__Duplodnaviria	k__Heunggongvirae	p__Uroviricota	c__Caudoviricetes	o__	f__	lytic
ELSC_Mariner_M10_vRhyme_bin_92	ELSC_Mariner_M10_NODE_3276_length_10772_cov_4.609018_13	ELSC_Mariner_M10_NODE_3276_length_10772_cov_4.609018	NA	NA	NA	NA	NA	NA	NA	NA	NA	NA	NA	NA	NA	NA	NA	NA	32	2	1	Low-quality	Genome-fragment	26.64	0		2	4986	7879	10772	15758	r__Duplodnaviria	k__Heunggongvirae	p__Uroviricota	c__Caudoviricetes	o__	f__	lytic
ELSC_Mariner_M10_vRhyme_bin_92	ELSC_Mariner_M10_NODE_3276_length_10772_cov_4.609018_14	ELSC_Mariner_M10_NODE_3276_length_10772_cov_4.609018	NA	NA	NA	NA	NA	NA	NA	NA	NA	NA	NA	NA	NA	NA	NA	NA	32	2	1	Low-quality	Genome-fragment	26.64	0		2	4986	7879	10772	15758	r__Duplodnaviria	k__Heunggongvirae	p__Uroviricota	c__Caudoviricetes	o__	f__	lytic
ELSC_Mariner_M10_vRhyme_bin_92	ELSC_Mariner_M10_NODE_3276_length_10772_cov_4.609018_15	ELSC_Mariner_M10_NODE_3276_length_10772_cov_4.609018	NA	NA	NA	NA	NA	NA	NA	NA	NA	NA	NA	NA	NA	NA	NA	NA	32	2	1	Low-quality	Genome-fragment	26.64	0		2	4986	7879	10772	15758	r__Duplodnaviria	k__Heunggongvirae	p__Uroviricota	c__Caudoviricetes	o__	f__	lytic
ELSC_Mariner_M10_vRhyme_bin_92	ELSC_Mariner_M10_NODE_3276_length_10772_cov_4.609018_16	ELSC_Mariner_M10_NODE_3276_length_10772_cov_4.609018	K03530	NA	hupB; DNA-binding protein HU-beta	3.2e-24	85.9	0.45	PF00216.21	Bacterial DNA-binding protein	1.9e-23	80.5	0.69	VOG01191	sp|P0A3H0|DBH_GEOSE DNA-binding protein HU	1.4e-11	42.3	4.97	32	2	1	Low-quality	Genome-fragment	26.64	0		2	4986	7879	10772	15758	r__Duplodnaviria	k__Heunggongvirae	p__Uroviricota	c__Caudoviricetes	o__	f__	lytic
ELSC_Mariner_M10_vRhyme_bin_92	ELSC_Mariner_M10_NODE_3276_length_10772_cov_4.609018_17	ELSC_Mariner_M10_NODE_3276_length_10772_cov_4.609018	NA	NA	NA	NA	NA	NA	NA	NA	NA	NA	NA	NA	NA	NA	NA	NA	32	2	1	Low-quality	Genome-fragment	26.64	0		2	4986	7879	10772	15758	r__Duplodnaviria	k__Heunggongvirae	p__Uroviricota	c__Caudoviricetes	o__	f__	lytic
ELSC_Mariner_M10_vRhyme_bin_92	ELSC_Mariner_M10_NODE_3276_length_10772_cov_4.609018_18	ELSC_Mariner_M10_NODE_3276_length_10772_cov_4.609018	NA	NA	NA	NA	NA	NA	NA	NA	NA	NA	NA	NA	NA	NA	NA	NA	32	2	1	Low-quality	Genome-fragment	26.64	0		2	4986	7879	10772	15758	r__Duplodnaviria	k__Heunggongvirae	p__Uroviricota	c__Caudoviricetes	o__	f__	lytic
ELSC_Mariner_M10_vRhyme_bin_92	ELSC_Mariner_M10_NODE_3276_length_10772_cov_4.609018_19	ELSC_Mariner_M10_NODE_3276_length_10772_cov_4.609018	NA	NA	NA	NA	NA	NA	NA	NA	NA	NA	NA	NA	NA	NA	NA	NA	32	2	1	Low-quality	Genome-fragment	26.64	0		2	4986	7879	10772	15758	r__Duplodnaviria	k__Heunggongvirae	p__Uroviricota	c__Caudoviricetes	o__	f__	lytic
ELSC_Mariner_M10_vRhyme_bin_92	ELSC_Mariner_M10_NODE_3276_length_10772_cov_4.609018_20	ELSC_Mariner_M10_NODE_3276_length_10772_cov_4.609018	NA	NA	NA	NA	NA	NA	NA	NA	NA	NA	NA	NA	NA	NA	NA	NA	32	2	1	Low-quality	Genome-fragment	26.64	0		2	4986	7879	10772	15758	r__Duplodnaviria	k__Heunggongvirae	p__Uroviricota	c__Caudoviricetes	o__	f__	lytic
ELSC_Mariner_M10_vRhyme_bin_92	ELSC_Mariner_M10_NODE_3276_length_10772_cov_4.609018_21	ELSC_Mariner_M10_NODE_3276_length_10772_cov_4.609018	NA	NA	NA	NA	NA	NA	NA	NA	NA	NA	NA	NA	NA	NA	NA	NA	32	2	1	Low-quality	Genome-fragment	26.64	0		2	4986	7879	10772	15758	r__Duplodnaviria	k__Heunggongvirae	p__Uroviricota	c__Caudoviricetes	o__	f__	lytic
ELSC_Mariner_M10_vRhyme_bin_92	ELSC_Mariner_M10_NODE_3276_length_10772_cov_4.609018_22	ELSC_Mariner_M10_NODE_3276_length_10772_cov_4.609018	NA	NA	NA	NA	NA	NA	NA	NA	NA	NA	NA	NA	NA	NA	NA	NA	32	2	1	Low-quality	Genome-fragment	26.64	0		2	4986	7879	10772	15758	r__Duplodnaviria	k__Heunggongvirae	p__Uroviricota	c__Caudoviricetes	o__	f__	lytic
ELSC_Mariner_M10_vRhyme_bin_92	ELSC_Mariner_M10_NODE_3276_length_10772_cov_4.609018_23	ELSC_Mariner_M10_NODE_3276_length_10772_cov_4.609018	K07132	NA	MuB; ATP-dependent target DNA activator [EC:3.6.1.3]	3.9e-40	138.1	0.26	PF13401.6	AAA domain	2.2e-15	55.1	0.23	VOG01384	sp|P03763|TARGB_BPMU ATP-dependent target DNA activator B	4.5e-33	112.8	1.54	32	2	1	Low-quality	Genome-fragment	26.64	0		2	4986	7879	10772	15758	r__Duplodnaviria	k__Heunggongvirae	p__Uroviricota	c__Caudoviricetes	o__	f__	lytic
ELSC_Mariner_M10_vRhyme_bin_92	ELSC_Mariner_M10_NODE_3276_length_10772_cov_4.609018_24	ELSC_Mariner_M10_NODE_3276_length_10772_cov_4.609018	K07497	NA	K07497; putative transposase	2.5e-11	43.6	0.39	NA	NA	NA	NA	NA	VOG00758	sp|P16942|T629_SHISO Transposase for insertion sequence element IS629	1.4e-33	114.9	2.68	32	2	1	Low-quality	Genome-fragment	26.64	0		2	4986	7879	10772	15758	r__Duplodnaviria	k__Heunggongvirae	p__Uroviricota	c__Caudoviricetes	o__	f__	lytic
ELSC_Mariner_M10_vRhyme_bin_92	ELSC_Mariner_M10_NODE_11500_length_4986_cov_4.553612_1	ELSC_Mariner_M10_NODE_11500_length_4986_cov_4.553612	NA	NA	NA	NA	NA	NA	NA	NA	NA	NA	NA	NA	NA	NA	NA	NA	32	2	1	Low-quality	Genome-fragment	26.64	0		2	4986	7879	10772	15758	r__Duplodnaviria	k__Heunggongvirae	p__Uroviricota	c__Caudoviricetes	o__	f__	lytic
ELSC_Mariner_M10_vRhyme_bin_92	ELSC_Mariner_M10_NODE_11500_length_4986_cov_4.553612_2	ELSC_Mariner_M10_NODE_11500_length_4986_cov_4.553612	NA	NA	NA	NA	NA	NA	NA	NA	NA	NA	NA	NA	NA	NA	NA	NA	32	2	1	Low-quality	Genome-fragment	26.64	0		2	4986	7879	10772	15758	r__Duplodnaviria	k__Heunggongvirae	p__Uroviricota	c__Caudoviricetes	o__	f__	lytic
ELSC_Mariner_M10_vRhyme_bin_92	ELSC_Mariner_M10_NODE_11500_length_4986_cov_4.553612_3	ELSC_Mariner_M10_NODE_11500_length_4986_cov_4.553612	NA	NA	NA	NA	NA	NA	NA	NA	NA	NA	NA	NA	NA	NA	NA	NA	32	2	1	Low-quality	Genome-fragment	26.64	0		2	4986	7879	10772	15758	r__Duplodnaviria	k__Heunggongvirae	p__Uroviricota	c__Caudoviricetes	o__	f__	lytic
ELSC_Mariner_M10_vRhyme_bin_92	ELSC_Mariner_M10_NODE_11500_length_4986_cov_4.553612_4	ELSC_Mariner_M10_NODE_11500_length_4986_cov_4.553612	NA	NA	NA	NA	NA	NA	NA	NA	NA	NA	NA	NA	NA	NA	NA	NA	32	2	1	Low-quality	Genome-fragment	26.64	0		2	4986	7879	10772	15758	r__Duplodnaviria	k__Heunggongvirae	p__Uroviricota	c__Caudoviricetes	o__	f__	lytic
ELSC_Mariner_M10_vRhyme_bin_92	ELSC_Mariner_M10_NODE_11500_length_4986_cov_4.553612_5	ELSC_Mariner_M10_NODE_11500_length_4986_cov_4.553612	NA	NA	NA	NA	NA	NA	NA	NA	NA	NA	NA	NA	NA	NA	NA	NA	32	2	1	Low-quality	Genome-fragment	26.64	0		2	4986	7879	10772	15758	r__Duplodnaviria	k__Heunggongvirae	p__Uroviricota	c__Caudoviricetes	o__	f__	lytic
ELSC_Mariner_M10_vRhyme_bin_92	ELSC_Mariner_M10_NODE_11500_length_4986_cov_4.553612_6	ELSC_Mariner_M10_NODE_11500_length_4986_cov_4.553612	NA	NA	NA	NA	NA	NA	NA	NA	NA	NA	NA	NA	NA	NA	NA	NA	32	2	1	Low-quality	Genome-fragment	26.64	0		2	4986	7879	10772	15758	r__Duplodnaviria	k__Heunggongvirae	p__Uroviricota	c__Caudoviricetes	o__	f__	lytic
ELSC_Mariner_M10_vRhyme_bin_92	ELSC_Mariner_M10_NODE_11500_length_4986_cov_4.553612_7	ELSC_Mariner_M10_NODE_11500_length_4986_cov_4.553612	NA	NA	NA	NA	NA	NA	NA	NA	NA	NA	NA	VOG00672	sp|P75976|YMFL_ECOLI Uncharacterized protein YmfL	1.8e-13	48.5	1.28	32	2	1	Low-quality	Genome-fragment	26.64	0		2	4986	7879	10772	15758	r__Duplodnaviria	k__Heunggongvirae	p__Uroviricota	c__Caudoviricetes	o__	f__	lytic
ELSC_Mariner_M10_vRhyme_bin_92	ELSC_Mariner_M10_NODE_11500_length_4986_cov_4.553612_8	ELSC_Mariner_M10_NODE_11500_length_4986_cov_4.553612	NA	NA	NA	NA	NA	NA	NA	NA	NA	NA	NA	NA	NA	NA	NA	NA	32	2	1	Low-quality	Genome-fragment	26.64	0		2	4986	7879	10772	15758	r__Duplodnaviria	k__Heunggongvirae	p__Uroviricota	c__Caudoviricetes	o__	f__	lytic
ELSC_Mariner_M10_vRhyme_bin_92	ELSC_Mariner_M10_NODE_11500_length_4986_cov_4.553612_9	ELSC_Mariner_M10_NODE_11500_length_4986_cov_4.553612	NA	NA	NA	NA	NA	NA	PF12728.7	Helix-turn-helix domain	6e-20	69.1	0.29	NA	NA	NA	NA	NA	32	2	1	Low-quality	Genome-fragment	26.64	0		2	4986	7879	10772	15758	r__Duplodnaviria	k__Heunggongvirae	p__Uroviricota	c__Caudoviricetes	o__	f__	lytic
ELSC_Mariner_M10_vRhyme_bin_42	ELSC_Mariner_M10_NODE_14889_length_4213_cov_1.975037_1	ELSC_Mariner_M10_NODE_14889_length_4213_cov_1.975037	NA	NA	NA	NA	NA	NA	NA	NA	NA	NA	NA	NA	NA	NA	NA	NA	73	17	4	Medium-quality	Genome-fragment	68.17	0		8	2843	5226	12696	41808	r__Duplodnaviria	k__Heunggongvirae	p__Uroviricota	c__Caudoviricetes	o__	f__	lysogenic
ELSC_Mariner_M10_vRhyme_bin_42	ELSC_Mariner_M10_NODE_14889_length_4213_cov_1.975037_2	ELSC_Mariner_M10_NODE_14889_length_4213_cov_1.975037	K07720	NA	yesN; two-component system, response regulator YesN	8.6e-38	130.5	0.07	PF00072.24	Response regulator receiver domain	2.4e-26	90.1	0.06	NA	NA	NA	NA	NA	73	17	4	Medium-quality	Genome-fragment	68.17	0		8	2843	5226	12696	41808	r__Duplodnaviria	k__Heunggongvirae	p__Uroviricota	c__Caudoviricetes	o__	f__	lysogenic
ELSC_Mariner_M10_vRhyme_bin_42	ELSC_Mariner_M10_NODE_14889_length_4213_cov_1.975037_3	ELSC_Mariner_M10_NODE_14889_length_4213_cov_1.975037	NA	NA	NA	NA	NA	NA	NA	NA	NA	NA	NA	NA	NA	NA	NA	NA	73	17	4	Medium-quality	Genome-fragment	68.17	0		8	2843	5226	12696	41808	r__Duplodnaviria	k__Heunggongvirae	p__Uroviricota	c__Caudoviricetes	o__	f__	lysogenic
ELSC_Mariner_M10_vRhyme_bin_42	ELSC_Mariner_M10_NODE_14889_length_4213_cov_1.975037_4	ELSC_Mariner_M10_NODE_14889_length_4213_cov_1.975037	NA	NA	NA	NA	NA	NA	NA	NA	NA	NA	NA	NA	NA	NA	NA	NA	73	17	4	Medium-quality	Genome-fragment	68.17	0		8	2843	5226	12696	41808	r__Duplodnaviria	k__Heunggongvirae	p__Uroviricota	c__Caudoviricetes	o__	f__	lysogenic
ELSC_Mariner_M10_vRhyme_bin_42	ELSC_Mariner_M10_NODE_14889_length_4213_cov_1.975037_5	ELSC_Mariner_M10_NODE_14889_length_4213_cov_1.975037	NA	NA	NA	NA	NA	NA	NA	NA	NA	NA	NA	NA	NA	NA	NA	NA	73	17	4	Medium-quality	Genome-fragment	68.17	0		8	2843	5226	12696	41808	r__Duplodnaviria	k__Heunggongvirae	p__Uroviricota	c__Caudoviricetes	o__	f__	lysogenic
ELSC_Mariner_M10_vRhyme_bin_42	ELSC_Mariner_M10_NODE_14889_length_4213_cov_1.975037_6	ELSC_Mariner_M10_NODE_14889_length_4213_cov_1.975037	NA	NA	NA	NA	NA	NA	NA	NA	NA	NA	NA	VOG04435	REFSEQ hypothetical protein	7e-12	43.3	0.33	73	17	4	Medium-quality	Genome-fragment	68.17	0		8	2843	5226	12696	41808	r__Duplodnaviria	k__Heunggongvirae	p__Uroviricota	c__Caudoviricetes	o__	f__	lysogenic
ELSC_Mariner_M10_vRhyme_bin_42	ELSC_Mariner_M10_NODE_12042_length_4844_cov_3.039856_1	ELSC_Mariner_M10_NODE_12042_length_4844_cov_3.039856	NA	NA	NA	NA	NA	NA	NA	NA	NA	NA	NA	NA	NA	NA	NA	NA	73	17	4	Medium-quality	Genome-fragment	68.17	0		8	2843	5226	12696	41808	r__Duplodnaviria	k__Heunggongvirae	p__Uroviricota	c__Caudoviricetes	o__	f__	lysogenic
ELSC_Mariner_M10_vRhyme_bin_42	ELSC_Mariner_M10_NODE_12042_length_4844_cov_3.039856_2	ELSC_Mariner_M10_NODE_12042_length_4844_cov_3.039856	NA	NA	NA	NA	NA	NA	NA	NA	NA	NA	NA	NA	NA	NA	NA	NA	73	17	4	Medium-quality	Genome-fragment	68.17	0		8	2843	5226	12696	41808	r__Duplodnaviria	k__Heunggongvirae	p__Uroviricota	c__Caudoviricetes	o__	f__	lysogenic
ELSC_Mariner_M10_vRhyme_bin_42	ELSC_Mariner_M10_NODE_12042_length_4844_cov_3.039856_3	ELSC_Mariner_M10_NODE_12042_length_4844_cov_3.039856	K14623	NA	dinD; DNA-damage-inducible protein D	3e-78	263.3	0.38	NA	NA	NA	NA	NA	VOG04391	REFSEQ hypothetical protein	8e-85	282.5	1.07	73	17	4	Medium-quality	Genome-fragment	68.17	0		8	2843	5226	12696	41808	r__Duplodnaviria	k__Heunggongvirae	p__Uroviricota	c__Caudoviricetes	o__	f__	lysogenic
ELSC_Mariner_M10_vRhyme_bin_42	ELSC_Mariner_M10_NODE_12042_length_4844_cov_3.039856_4	ELSC_Mariner_M10_NODE_12042_length_4844_cov_3.039856	NA	NA	NA	NA	NA	NA	NA	NA	NA	NA	NA	NA	NA	NA	NA	NA	73	17	4	Medium-quality	Genome-fragment	68.17	0		8	2843	5226	12696	41808	r__Duplodnaviria	k__Heunggongvirae	p__Uroviricota	c__Caudoviricetes	o__	f__	lysogenic
ELSC_Mariner_M10_vRhyme_bin_42	ELSC_Mariner_M10_NODE_12042_length_4844_cov_3.039856_5	ELSC_Mariner_M10_NODE_12042_length_4844_cov_3.039856	NA	NA	NA	NA	NA	NA	NA	NA	NA	NA	NA	NA	NA	NA	NA	NA	73	17	4	Medium-quality	Genome-fragment	68.17	0		8	2843	5226	12696	41808	r__Duplodnaviria	k__Heunggongvirae	p__Uroviricota	c__Caudoviricetes	o__	f__	lysogenic
ELSC_Mariner_M10_vRhyme_bin_42	ELSC_Mariner_M10_NODE_12042_length_4844_cov_3.039856_6	ELSC_Mariner_M10_NODE_12042_length_4844_cov_3.039856	NA	NA	NA	NA	NA	NA	NA	NA	NA	NA	NA	NA	NA	NA	NA	NA	73	17	4	Medium-quality	Genome-fragment	68.17	0		8	2843	5226	12696	41808	r__Duplodnaviria	k__Heunggongvirae	p__Uroviricota	c__Caudoviricetes	o__	f__	lysogenic
ELSC_Mariner_M10_vRhyme_bin_42	ELSC_Mariner_M10_NODE_12042_length_4844_cov_3.039856_7	ELSC_Mariner_M10_NODE_12042_length_4844_cov_3.039856	NA	NA	NA	NA	NA	NA	NA	NA	NA	NA	NA	NA	NA	NA	NA	NA	73	17	4	Medium-quality	Genome-fragment	68.17	0		8	2843	5226	12696	41808	r__Duplodnaviria	k__Heunggongvirae	p__Uroviricota	c__Caudoviricetes	o__	f__	lysogenic
ELSC_Mariner_M10_vRhyme_bin_42	ELSC_Mariner_M10_NODE_12042_length_4844_cov_3.039856_8	ELSC_Mariner_M10_NODE_12042_length_4844_cov_3.039856	NA	NA	NA	NA	NA	NA	NA	NA	NA	NA	NA	NA	NA	NA	NA	NA	73	17	4	Medium-quality	Genome-fragment	68.17	0		8	2843	5226	12696	41808	r__Duplodnaviria	k__Heunggongvirae	p__Uroviricota	c__Caudoviricetes	o__	f__	lysogenic
ELSC_Mariner_M10_vRhyme_bin_42	ELSC_Mariner_M10_NODE_12042_length_4844_cov_3.039856_9	ELSC_Mariner_M10_NODE_12042_length_4844_cov_3.039856	NA	NA	NA	NA	NA	NA	NA	NA	NA	NA	NA	NA	NA	NA	NA	NA	73	17	4	Medium-quality	Genome-fragment	68.17	0		8	2843	5226	12696	41808	r__Duplodnaviria	k__Heunggongvirae	p__Uroviricota	c__Caudoviricetes	o__	f__	lysogenic
ELSC_Mariner_M10_vRhyme_bin_42	ELSC_Mariner_M10_NODE_12042_length_4844_cov_3.039856_10	ELSC_Mariner_M10_NODE_12042_length_4844_cov_3.039856	NA	NA	NA	NA	NA	NA	NA	NA	NA	NA	NA	NA	NA	NA	NA	NA	73	17	4	Medium-quality	Genome-fragment	68.17	0		8	2843	5226	12696	41808	r__Duplodnaviria	k__Heunggongvirae	p__Uroviricota	c__Caudoviricetes	o__	f__	lysogenic
ELSC_Mariner_M10_vRhyme_bin_42	ELSC_Mariner_M10_NODE_12042_length_4844_cov_3.039856_11	ELSC_Mariner_M10_NODE_12042_length_4844_cov_3.039856	NA	NA	NA	NA	NA	NA	NA	NA	NA	NA	NA	NA	NA	NA	NA	NA	73	17	4	Medium-quality	Genome-fragment	68.17	0		8	2843	5226	12696	41808	r__Duplodnaviria	k__Heunggongvirae	p__Uroviricota	c__Caudoviricetes	o__	f__	lysogenic
ELSC_Mariner_M10_vRhyme_bin_42	ELSC_Mariner_M10_NODE_12042_length_4844_cov_3.039856_12	ELSC_Mariner_M10_NODE_12042_length_4844_cov_3.039856	NA	NA	NA	NA	NA	NA	NA	NA	NA	NA	NA	NA	NA	NA	NA	NA	73	17	4	Medium-quality	Genome-fragment	68.17	0		8	2843	5226	12696	41808	r__Duplodnaviria	k__Heunggongvirae	p__Uroviricota	c__Caudoviricetes	o__	f__	lysogenic
ELSC_Mariner_M10_vRhyme_bin_42	ELSC_Mariner_M10_NODE_12042_length_4844_cov_3.039856_13	ELSC_Mariner_M10_NODE_12042_length_4844_cov_3.039856	NA	NA	NA	NA	NA	NA	NA	NA	NA	NA	NA	NA	NA	NA	NA	NA	73	17	4	Medium-quality	Genome-fragment	68.17	0		8	2843	5226	12696	41808	r__Duplodnaviria	k__Heunggongvirae	p__Uroviricota	c__Caudoviricetes	o__	f__	lysogenic
ELSC_Mariner_M10_vRhyme_bin_42	ELSC_Mariner_M10_NODE_23911_length_3095_cov_2.192385_1	ELSC_Mariner_M10_NODE_23911_length_3095_cov_2.192385	K03111	NA	ssb; single-strand DNA-binding protein	7.9e-18	65.2	4.34	PF00436.25	Single-strand binding protein family	8.2e-15	52.7	4.28	VOG00404	sp|P9WGD4|SSB_MYCTO Single-stranded DNA-binding protein	5.7e-18	63.6	10	73	17	4	Medium-quality	Genome-fragment	68.17	0		8	2843	5226	12696	41808	r__Duplodnaviria	k__Heunggongvirae	p__Uroviricota	c__Caudoviricetes	o__	f__	lysogenic
ELSC_Mariner_M10_vRhyme_bin_42	ELSC_Mariner_M10_NODE_23911_length_3095_cov_2.192385_2	ELSC_Mariner_M10_NODE_23911_length_3095_cov_2.192385	NA	NA	NA	NA	NA	NA	NA	NA	NA	NA	NA	NA	NA	NA	NA	NA	73	17	4	Medium-quality	Genome-fragment	68.17	0		8	2843	5226	12696	41808	r__Duplodnaviria	k__Heunggongvirae	p__Uroviricota	c__Caudoviricetes	o__	f__	lysogenic
ELSC_Mariner_M10_vRhyme_bin_42	ELSC_Mariner_M10_NODE_23911_length_3095_cov_2.192385_3	ELSC_Mariner_M10_NODE_23911_length_3095_cov_2.192385	NA	NA	NA	NA	NA	NA	NA	NA	NA	NA	NA	NA	NA	NA	NA	NA	73	17	4	Medium-quality	Genome-fragment	68.17	0		8	2843	5226	12696	41808	r__Duplodnaviria	k__Heunggongvirae	p__Uroviricota	c__Caudoviricetes	o__	f__	lysogenic
ELSC_Mariner_M10_vRhyme_bin_42	ELSC_Mariner_M10_NODE_23911_length_3095_cov_2.192385_4	ELSC_Mariner_M10_NODE_23911_length_3095_cov_2.192385	NA	NA	NA	NA	NA	NA	NA	NA	NA	NA	NA	NA	NA	NA	NA	NA	73	17	4	Medium-quality	Genome-fragment	68.17	0		8	2843	5226	12696	41808	r__Duplodnaviria	k__Heunggongvirae	p__Uroviricota	c__Caudoviricetes	o__	f__	lysogenic
ELSC_Mariner_M10_vRhyme_bin_42	ELSC_Mariner_M10_NODE_23911_length_3095_cov_2.192385_5	ELSC_Mariner_M10_NODE_23911_length_3095_cov_2.192385	NA	NA	NA	NA	NA	NA	PF09643.10	YopX protein	1.1e-19	68.7	2.75	VOG09910	sp|O34401|YOPX_BACSU SPBc2 prophage-derived uncharacterized protein YopX	2.1e-18	64.3	6.75	73	17	4	Medium-quality	Genome-fragment	68.17	0		8	2843	5226	12696	41808	r__Duplodnaviria	k__Heunggongvirae	p__Uroviricota	c__Caudoviricetes	o__	f__	lysogenic
ELSC_Mariner_M10_vRhyme_bin_42	ELSC_Mariner_M10_NODE_23911_length_3095_cov_2.192385_6	ELSC_Mariner_M10_NODE_23911_length_3095_cov_2.192385	NA	NA	NA	NA	NA	NA	NA	NA	NA	NA	NA	VOG01594	sp|Q8GWA2|MOC1_ARATH Holliday junction resolvase MOC1, chloroplastic	1.5e-25	87.6	0.65	73	17	4	Medium-quality	Genome-fragment	68.17	0		8	2843	5226	12696	41808	r__Duplodnaviria	k__Heunggongvirae	p__Uroviricota	c__Caudoviricetes	o__	f__	lysogenic
ELSC_Mariner_M10_vRhyme_bin_42	ELSC_Mariner_M10_NODE_23911_length_3095_cov_2.192385_7	ELSC_Mariner_M10_NODE_23911_length_3095_cov_2.192385	NA	NA	NA	NA	NA	NA	NA	NA	NA	NA	NA	NA	NA	NA	NA	NA	73	17	4	Medium-quality	Genome-fragment	68.17	0		8	2843	5226	12696	41808	r__Duplodnaviria	k__Heunggongvirae	p__Uroviricota	c__Caudoviricetes	o__	f__	lysogenic
ELSC_Mariner_M10_vRhyme_bin_42	ELSC_Mariner_M10_NODE_23911_length_3095_cov_2.192385_8	ELSC_Mariner_M10_NODE_23911_length_3095_cov_2.192385	NA	NA	NA	NA	NA	NA	NA	NA	NA	NA	NA	NA	NA	NA	NA	NA	73	17	4	Medium-quality	Genome-fragment	68.17	0		8	2843	5226	12696	41808	r__Duplodnaviria	k__Heunggongvirae	p__Uroviricota	c__Caudoviricetes	o__	f__	lysogenic
ELSC_Mariner_M10_vRhyme_bin_42	ELSC_Mariner_M10_NODE_23911_length_3095_cov_2.192385_9	ELSC_Mariner_M10_NODE_23911_length_3095_cov_2.192385	NA	NA	NA	NA	NA	NA	NA	NA	NA	NA	NA	NA	NA	NA	NA	NA	73	17	4	Medium-quality	Genome-fragment	68.17	0		8	2843	5226	12696	41808	r__Duplodnaviria	k__Heunggongvirae	p__Uroviricota	c__Caudoviricetes	o__	f__	lysogenic
ELSC_Mariner_M10_vRhyme_bin_42	ELSC_Mariner_M10_NODE_23911_length_3095_cov_2.192385_10	ELSC_Mariner_M10_NODE_23911_length_3095_cov_2.192385	NA	NA	NA	NA	NA	NA	NA	NA	NA	NA	NA	NA	NA	NA	NA	NA	73	17	4	Medium-quality	Genome-fragment	68.17	0		8	2843	5226	12696	41808	r__Duplodnaviria	k__Heunggongvirae	p__Uroviricota	c__Caudoviricetes	o__	f__	lysogenic
ELSC_Mariner_M10_vRhyme_bin_42	ELSC_Mariner_M10_NODE_23911_length_3095_cov_2.192385_11	ELSC_Mariner_M10_NODE_23911_length_3095_cov_2.192385	NA	NA	NA	NA	NA	NA	NA	NA	NA	NA	NA	NA	NA	NA	NA	NA	73	17	4	Medium-quality	Genome-fragment	68.17	0		8	2843	5226	12696	41808	r__Duplodnaviria	k__Heunggongvirae	p__Uroviricota	c__Caudoviricetes	o__	f__	lysogenic
ELSC_Mariner_M10_vRhyme_bin_42	ELSC_Mariner_M10_NODE_11409_length_5009_cov_4.913150_1	ELSC_Mariner_M10_NODE_11409_length_5009_cov_4.913150	K03088	NA	rpoE; RNA polymerase sigma-70 factor, ECF subfamily	5.2e-32	111.5	0.21	PF04542.14	Sigma-70 region 2	2.4e-14	50.8	0.33	NA	NA	NA	NA	NA	73	17	4	Medium-quality	Genome-fragment	68.17	0		8	2843	5226	12696	41808	r__Duplodnaviria	k__Heunggongvirae	p__Uroviricota	c__Caudoviricetes	o__	f__	lysogenic
ELSC_Mariner_M10_vRhyme_bin_42	ELSC_Mariner_M10_NODE_11409_length_5009_cov_4.913150_2	ELSC_Mariner_M10_NODE_11409_length_5009_cov_4.913150	NA	NA	NA	NA	NA	NA	NA	NA	NA	NA	NA	NA	NA	NA	NA	NA	73	17	4	Medium-quality	Genome-fragment	68.17	0		8	2843	5226	12696	41808	r__Duplodnaviria	k__Heunggongvirae	p__Uroviricota	c__Caudoviricetes	o__	f__	lysogenic
ELSC_Mariner_M10_vRhyme_bin_42	ELSC_Mariner_M10_NODE_11409_length_5009_cov_4.913150_3	ELSC_Mariner_M10_NODE_11409_length_5009_cov_4.913150	NA	NA	NA	NA	NA	NA	NA	NA	NA	NA	NA	VOG00071	REFSEQ hypothetical protein	9.3e-22	75.2	0.06	73	17	4	Medium-quality	Genome-fragment	68.17	0		8	2843	5226	12696	41808	r__Duplodnaviria	k__Heunggongvirae	p__Uroviricota	c__Caudoviricetes	o__	f__	lysogenic
ELSC_Mariner_M10_vRhyme_bin_42	ELSC_Mariner_M10_NODE_11409_length_5009_cov_4.913150_4	ELSC_Mariner_M10_NODE_11409_length_5009_cov_4.913150	NA	NA	NA	NA	NA	NA	NA	NA	NA	NA	NA	NA	NA	NA	NA	NA	73	17	4	Medium-quality	Genome-fragment	68.17	0		8	2843	5226	12696	41808	r__Duplodnaviria	k__Heunggongvirae	p__Uroviricota	c__Caudoviricetes	o__	f__	lysogenic
ELSC_Mariner_M10_vRhyme_bin_42	ELSC_Mariner_M10_NODE_11409_length_5009_cov_4.913150_5	ELSC_Mariner_M10_NODE_11409_length_5009_cov_4.913150	NA	NA	NA	NA	NA	NA	NA	NA	NA	NA	NA	NA	NA	NA	NA	NA	73	17	4	Medium-quality	Genome-fragment	68.17	0		8	2843	5226	12696	41808	r__Duplodnaviria	k__Heunggongvirae	p__Uroviricota	c__Caudoviricetes	o__	f__	lysogenic
ELSC_Mariner_M10_vRhyme_bin_42	ELSC_Mariner_M10_NODE_11409_length_5009_cov_4.913150_6	ELSC_Mariner_M10_NODE_11409_length_5009_cov_4.913150	NA	NA	NA	NA	NA	NA	NA	NA	NA	NA	NA	NA	NA	NA	NA	NA	73	17	4	Medium-quality	Genome-fragment	68.17	0		8	2843	5226	12696	41808	r__Duplodnaviria	k__Heunggongvirae	p__Uroviricota	c__Caudoviricetes	o__	f__	lysogenic
ELSC_Mariner_M10_vRhyme_bin_42	ELSC_Mariner_M10_NODE_2417_length_12696_cov_2.489697_1	ELSC_Mariner_M10_NODE_2417_length_12696_cov_2.489697	NA	NA	NA	NA	NA	NA	NA	NA	NA	NA	NA	VOG00687	REFSEQ terminase small subunit	3.3e-13	47.6	8.56	73	17	4	Medium-quality	Genome-fragment	68.17	0		8	2843	5226	12696	41808	r__Duplodnaviria	k__Heunggongvirae	p__Uroviricota	c__Caudoviricetes	o__	f__	lysogenic
ELSC_Mariner_M10_vRhyme_bin_42	ELSC_Mariner_M10_NODE_2417_length_12696_cov_2.489697_2	ELSC_Mariner_M10_NODE_2417_length_12696_cov_2.489697	NA	NA	NA	NA	NA	NA	NA	NA	NA	NA	NA	VOG03324	REFSEQ endonuclease	2e-13	47.8	0.31	73	17	4	Medium-quality	Genome-fragment	68.17	0		8	2843	5226	12696	41808	r__Duplodnaviria	k__Heunggongvirae	p__Uroviricota	c__Caudoviricetes	o__	f__	lysogenic
ELSC_Mariner_M10_vRhyme_bin_42	ELSC_Mariner_M10_NODE_2417_length_12696_cov_2.489697_3	ELSC_Mariner_M10_NODE_2417_length_12696_cov_2.489697	NA	NA	NA	NA	NA	NA	NA	NA	NA	NA	NA	NA	NA	NA	NA	NA	73	17	4	Medium-quality	Genome-fragment	68.17	0		8	2843	5226	12696	41808	r__Duplodnaviria	k__Heunggongvirae	p__Uroviricota	c__Caudoviricetes	o__	f__	lysogenic
ELSC_Mariner_M10_vRhyme_bin_42	ELSC_Mariner_M10_NODE_2417_length_12696_cov_2.489697_4	ELSC_Mariner_M10_NODE_2417_length_12696_cov_2.489697	NA	NA	NA	NA	NA	NA	NA	NA	NA	NA	NA	NA	NA	NA	NA	NA	73	17	4	Medium-quality	Genome-fragment	68.17	0		8	2843	5226	12696	41808	r__Duplodnaviria	k__Heunggongvirae	p__Uroviricota	c__Caudoviricetes	o__	f__	lysogenic
ELSC_Mariner_M10_vRhyme_bin_42	ELSC_Mariner_M10_NODE_2417_length_12696_cov_2.489697_5	ELSC_Mariner_M10_NODE_2417_length_12696_cov_2.489697	NA	NA	NA	NA	NA	NA	NA	NA	NA	NA	NA	NA	NA	NA	NA	NA	73	17	4	Medium-quality	Genome-fragment	68.17	0		8	2843	5226	12696	41808	r__Duplodnaviria	k__Heunggongvirae	p__Uroviricota	c__Caudoviricetes	o__	f__	lysogenic
ELSC_Mariner_M10_vRhyme_bin_42	ELSC_Mariner_M10_NODE_2417_length_12696_cov_2.489697_6	ELSC_Mariner_M10_NODE_2417_length_12696_cov_2.489697	NA	NA	NA	NA	NA	NA	NA	NA	NA	NA	NA	NA	NA	NA	NA	NA	73	17	4	Medium-quality	Genome-fragment	68.17	0		8	2843	5226	12696	41808	r__Duplodnaviria	k__Heunggongvirae	p__Uroviricota	c__Caudoviricetes	o__	f__	lysogenic
ELSC_Mariner_M10_vRhyme_bin_42	ELSC_Mariner_M10_NODE_2417_length_12696_cov_2.489697_7	ELSC_Mariner_M10_NODE_2417_length_12696_cov_2.489697	NA	NA	NA	NA	NA	NA	PF03354.15	Phage Terminase	7.7e-77	256.7	2.87	VOG09810	sp|P17312|TERL_BPT4 Terminase, large subunit	1.1e-28	99	10	73	17	4	Medium-quality	Genome-fragment	68.17	0		8	2843	5226	12696	41808	r__Duplodnaviria	k__Heunggongvirae	p__Uroviricota	c__Caudoviricetes	o__	f__	lysogenic
ELSC_Mariner_M10_vRhyme_bin_42	ELSC_Mariner_M10_NODE_2417_length_12696_cov_2.489697_8	ELSC_Mariner_M10_NODE_2417_length_12696_cov_2.489697	NA	NA	NA	NA	NA	NA	PF13392.6	HNH endonuclease	5.4e-12	43.2	7.58	VOG00953	REFSEQ hypothetical protein	1.7e-20	71.2	0.81	73	17	4	Medium-quality	Genome-fragment	68.17	0		8	2843	5226	12696	41808	r__Duplodnaviria	k__Heunggongvirae	p__Uroviricota	c__Caudoviricetes	o__	f__	lysogenic
ELSC_Mariner_M10_vRhyme_bin_42	ELSC_Mariner_M10_NODE_2417_length_12696_cov_2.489697_9	ELSC_Mariner_M10_NODE_2417_length_12696_cov_2.489697	NA	NA	NA	NA	NA	NA	NA	NA	NA	NA	NA	NA	NA	NA	NA	NA	73	17	4	Medium-quality	Genome-fragment	68.17	0		8	2843	5226	12696	41808	r__Duplodnaviria	k__Heunggongvirae	p__Uroviricota	c__Caudoviricetes	o__	f__	lysogenic
ELSC_Mariner_M10_vRhyme_bin_42	ELSC_Mariner_M10_NODE_2417_length_12696_cov_2.489697_10	ELSC_Mariner_M10_NODE_2417_length_12696_cov_2.489697	NA	NA	NA	NA	NA	NA	NA	NA	NA	NA	NA	NA	NA	NA	NA	NA	73	17	4	Medium-quality	Genome-fragment	68.17	0		8	2843	5226	12696	41808	r__Duplodnaviria	k__Heunggongvirae	p__Uroviricota	c__Caudoviricetes	o__	f__	lysogenic
ELSC_Mariner_M10_vRhyme_bin_42	ELSC_Mariner_M10_NODE_2417_length_12696_cov_2.489697_11	ELSC_Mariner_M10_NODE_2417_length_12696_cov_2.489697	NA	NA	NA	NA	NA	NA	NA	NA	NA	NA	NA	VOG14528	REFSEQ hypothetical protein	4.6e-13	46.8	0.76	73	17	4	Medium-quality	Genome-fragment	68.17	0		8	2843	5226	12696	41808	r__Duplodnaviria	k__Heunggongvirae	p__Uroviricota	c__Caudoviricetes	o__	f__	lysogenic
ELSC_Mariner_M10_vRhyme_bin_42	ELSC_Mariner_M10_NODE_2417_length_12696_cov_2.489697_12	ELSC_Mariner_M10_NODE_2417_length_12696_cov_2.489697	NA	NA	NA	NA	NA	NA	NA	NA	NA	NA	NA	NA	NA	NA	NA	NA	73	17	4	Medium-quality	Genome-fragment	68.17	0		8	2843	5226	12696	41808	r__Duplodnaviria	k__Heunggongvirae	p__Uroviricota	c__Caudoviricetes	o__	f__	lysogenic
ELSC_Mariner_M10_vRhyme_bin_42	ELSC_Mariner_M10_NODE_2417_length_12696_cov_2.489697_13	ELSC_Mariner_M10_NODE_2417_length_12696_cov_2.489697	NA	NA	NA	NA	NA	NA	NA	NA	NA	NA	NA	NA	NA	NA	NA	NA	73	17	4	Medium-quality	Genome-fragment	68.17	0		8	2843	5226	12696	41808	r__Duplodnaviria	k__Heunggongvirae	p__Uroviricota	c__Caudoviricetes	o__	f__	lysogenic
ELSC_Mariner_M10_vRhyme_bin_42	ELSC_Mariner_M10_NODE_2417_length_12696_cov_2.489697_14	ELSC_Mariner_M10_NODE_2417_length_12696_cov_2.489697	NA	NA	NA	NA	NA	NA	NA	NA	NA	NA	NA	NA	NA	NA	NA	NA	73	17	4	Medium-quality	Genome-fragment	68.17	0		8	2843	5226	12696	41808	r__Duplodnaviria	k__Heunggongvirae	p__Uroviricota	c__Caudoviricetes	o__	f__	lysogenic
ELSC_Mariner_M10_vRhyme_bin_42	ELSC_Mariner_M10_NODE_2417_length_12696_cov_2.489697_15	ELSC_Mariner_M10_NODE_2417_length_12696_cov_2.489697	NA	NA	NA	NA	NA	NA	NA	NA	NA	NA	NA	NA	NA	NA	NA	NA	73	17	4	Medium-quality	Genome-fragment	68.17	0		8	2843	5226	12696	41808	r__Duplodnaviria	k__Heunggongvirae	p__Uroviricota	c__Caudoviricetes	o__	f__	lysogenic
ELSC_Mariner_M10_vRhyme_bin_42	ELSC_Mariner_M10_NODE_2417_length_12696_cov_2.489697_16	ELSC_Mariner_M10_NODE_2417_length_12696_cov_2.489697	NA	NA	NA	NA	NA	NA	NA	NA	NA	NA	NA	NA	NA	NA	NA	NA	73	17	4	Medium-quality	Genome-fragment	68.17	0		8	2843	5226	12696	41808	r__Duplodnaviria	k__Heunggongvirae	p__Uroviricota	c__Caudoviricetes	o__	f__	lysogenic
ELSC_Mariner_M10_vRhyme_bin_42	ELSC_Mariner_M10_NODE_2417_length_12696_cov_2.489697_17	ELSC_Mariner_M10_NODE_2417_length_12696_cov_2.489697	NA	NA	NA	NA	NA	NA	PF04860.12	Phage portal protein	7.9e-74	246.6	4.78	VOG00236	sp|Q4Z9G3|PORTL_BPTWO Probable portal protein	1.9e-49	166.8	10	73	17	4	Medium-quality	Genome-fragment	68.17	0		8	2843	5226	12696	41808	r__Duplodnaviria	k__Heunggongvirae	p__Uroviricota	c__Caudoviricetes	o__	f__	lysogenic
ELSC_Mariner_M10_vRhyme_bin_42	ELSC_Mariner_M10_NODE_2417_length_12696_cov_2.489697_18	ELSC_Mariner_M10_NODE_2417_length_12696_cov_2.489697	NA	NA	NA	NA	NA	NA	NA	NA	NA	NA	NA	VOG03165	sp|Q6QGD7|PRO_BPT5 Prohead protease	7.7e-14	49.8	10	73	17	4	Medium-quality	Genome-fragment	68.17	0		8	2843	5226	12696	41808	r__Duplodnaviria	k__Heunggongvirae	p__Uroviricota	c__Caudoviricetes	o__	f__	lysogenic
ELSC_Mariner_M10_vRhyme_bin_42	ELSC_Mariner_M10_NODE_2417_length_12696_cov_2.489697_19	ELSC_Mariner_M10_NODE_2417_length_12696_cov_2.489697	NA	NA	NA	NA	NA	NA	PF05065.13	Phage capsid family	7.4e-35	118.5	5.12	VOG00633	sp|O64210|CAPSD_BPMD2 Probable major capsid protein gp17	9.4e-53	177.8	10	73	17	4	Medium-quality	Genome-fragment	68.17	0		8	2843	5226	12696	41808	r__Duplodnaviria	k__Heunggongvirae	p__Uroviricota	c__Caudoviricetes	o__	f__	lysogenic
ELSC_Mariner_M10_vRhyme_bin_42	ELSC_Mariner_M10_NODE_2417_length_12696_cov_2.489697_20	ELSC_Mariner_M10_NODE_2417_length_12696_cov_2.489697	NA	NA	NA	NA	NA	NA	NA	NA	NA	NA	NA	NA	NA	NA	NA	NA	73	17	4	Medium-quality	Genome-fragment	68.17	0		8	2843	5226	12696	41808	r__Duplodnaviria	k__Heunggongvirae	p__Uroviricota	c__Caudoviricetes	o__	f__	lysogenic
ELSC_Mariner_M10_vRhyme_bin_42	ELSC_Mariner_M10_NODE_2417_length_12696_cov_2.489697_21	ELSC_Mariner_M10_NODE_2417_length_12696_cov_2.489697	NA	NA	NA	NA	NA	NA	NA	NA	NA	NA	NA	VOG00364	sp|Q6QGD9|HCP_BPT5 Head completion protein	5.7e-19	66.6	1.78	73	17	4	Medium-quality	Genome-fragment	68.17	0		8	2843	5226	12696	41808	r__Duplodnaviria	k__Heunggongvirae	p__Uroviricota	c__Caudoviricetes	o__	f__	lysogenic
ELSC_Mariner_M10_vRhyme_bin_42	ELSC_Mariner_M10_NODE_2417_length_12696_cov_2.489697_22	ELSC_Mariner_M10_NODE_2417_length_12696_cov_2.489697	NA	NA	NA	NA	NA	NA	NA	NA	NA	NA	NA	NA	NA	NA	NA	NA	73	17	4	Medium-quality	Genome-fragment	68.17	0		8	2843	5226	12696	41808	r__Duplodnaviria	k__Heunggongvirae	p__Uroviricota	c__Caudoviricetes	o__	f__	lysogenic
ELSC_Mariner_M10_vRhyme_bin_42	ELSC_Mariner_M10_NODE_2417_length_12696_cov_2.489697_23	ELSC_Mariner_M10_NODE_2417_length_12696_cov_2.489697	NA	NA	NA	NA	NA	NA	NA	NA	NA	NA	NA	VOG00973	REFSEQ hypothetical protein	7.7e-11	40.4	10	73	17	4	Medium-quality	Genome-fragment	68.17	0		8	2843	5226	12696	41808	r__Duplodnaviria	k__Heunggongvirae	p__Uroviricota	c__Caudoviricetes	o__	f__	lysogenic
ELSC_Mariner_M10_vRhyme_bin_42	ELSC_Mariner_M10_NODE_18642_length_3655_cov_2.124150_1	ELSC_Mariner_M10_NODE_18642_length_3655_cov_2.124150	NA	NA	NA	NA	NA	NA	NA	NA	NA	NA	NA	NA	NA	NA	NA	NA	73	17	4	Medium-quality	Genome-fragment	68.17	0		8	2843	5226	12696	41808	r__Duplodnaviria	k__Heunggongvirae	p__Uroviricota	c__Caudoviricetes	o__	f__	lysogenic
ELSC_Mariner_M10_vRhyme_bin_42	ELSC_Mariner_M10_NODE_18642_length_3655_cov_2.124150_2	ELSC_Mariner_M10_NODE_18642_length_3655_cov_2.124150	NA	NA	NA	NA	NA	NA	NA	NA	NA	NA	NA	NA	NA	NA	NA	NA	73	17	4	Medium-quality	Genome-fragment	68.17	0		8	2843	5226	12696	41808	r__Duplodnaviria	k__Heunggongvirae	p__Uroviricota	c__Caudoviricetes	o__	f__	lysogenic
ELSC_Mariner_M10_vRhyme_bin_42	ELSC_Mariner_M10_NODE_18642_length_3655_cov_2.124150_3	ELSC_Mariner_M10_NODE_18642_length_3655_cov_2.124150	NA	NA	NA	NA	NA	NA	NA	NA	NA	NA	NA	NA	NA	NA	NA	NA	73	17	4	Medium-quality	Genome-fragment	68.17	0		8	2843	5226	12696	41808	r__Duplodnaviria	k__Heunggongvirae	p__Uroviricota	c__Caudoviricetes	o__	f__	lysogenic
ELSC_Mariner_M10_vRhyme_bin_42	ELSC_Mariner_M10_NODE_18642_length_3655_cov_2.124150_4	ELSC_Mariner_M10_NODE_18642_length_3655_cov_2.124150	NA	NA	NA	NA	NA	NA	NA	NA	NA	NA	NA	NA	NA	NA	NA	NA	73	17	4	Medium-quality	Genome-fragment	68.17	0		8	2843	5226	12696	41808	r__Duplodnaviria	k__Heunggongvirae	p__Uroviricota	c__Caudoviricetes	o__	f__	lysogenic
ELSC_Mariner_M10_vRhyme_bin_42	ELSC_Mariner_M10_NODE_18642_length_3655_cov_2.124150_5	ELSC_Mariner_M10_NODE_18642_length_3655_cov_2.124150	NA	NA	NA	NA	NA	NA	NA	NA	NA	NA	NA	VOG03425	REFSEQ tape measure protein	3.5e-26	88.8	0.19	73	17	4	Medium-quality	Genome-fragment	68.17	0		8	2843	5226	12696	41808	r__Duplodnaviria	k__Heunggongvirae	p__Uroviricota	c__Caudoviricetes	o__	f__	lysogenic
ELSC_Mariner_M10_vRhyme_bin_42	ELSC_Mariner_M10_NODE_27075_length_2843_cov_4.159794_1	ELSC_Mariner_M10_NODE_27075_length_2843_cov_4.159794	NA	NA	NA	NA	NA	NA	NA	NA	NA	NA	NA	NA	NA	NA	NA	NA	73	17	4	Medium-quality	Genome-fragment	68.17	0		8	2843	5226	12696	41808	r__Duplodnaviria	k__Heunggongvirae	p__Uroviricota	c__Caudoviricetes	o__	f__	lysogenic
ELSC_Mariner_M10_vRhyme_bin_42	ELSC_Mariner_M10_NODE_27075_length_2843_cov_4.159794_2	ELSC_Mariner_M10_NODE_27075_length_2843_cov_4.159794	NA	NA	NA	NA	NA	NA	NA	NA	NA	NA	NA	VOG02625	REFSEQ hypothetical protein	8.2e-27	91.7	1.19	73	17	4	Medium-quality	Genome-fragment	68.17	0		8	2843	5226	12696	41808	r__Duplodnaviria	k__Heunggongvirae	p__Uroviricota	c__Caudoviricetes	o__	f__	lysogenic
ELSC_Mariner_M10_vRhyme_bin_42	ELSC_Mariner_M10_NODE_27075_length_2843_cov_4.159794_3	ELSC_Mariner_M10_NODE_27075_length_2843_cov_4.159794	NA	NA	NA	NA	NA	NA	NA	NA	NA	NA	NA	VOG00065	sp|Q38441|YOR5_BPSPP Uncharacterized 10.3 kDa protein in GP2-GP6 intergenic region	8.2e-36	120.6	7.1	73	17	4	Medium-quality	Genome-fragment	68.17	0		8	2843	5226	12696	41808	r__Duplodnaviria	k__Heunggongvirae	p__Uroviricota	c__Caudoviricetes	o__	f__	lysogenic
ELSC_Mariner_M10_vRhyme_bin_42	ELSC_Mariner_M10_NODE_27075_length_2843_cov_4.159794_4	ELSC_Mariner_M10_NODE_27075_length_2843_cov_4.159794	NA	NA	NA	NA	NA	NA	NA	NA	NA	NA	NA	NA	NA	NA	NA	NA	73	17	4	Medium-quality	Genome-fragment	68.17	0		8	2843	5226	12696	41808	r__Duplodnaviria	k__Heunggongvirae	p__Uroviricota	c__Caudoviricetes	o__	f__	lysogenic
ELSC_Mariner_M10_vRhyme_bin_42	ELSC_Mariner_M10_NODE_27075_length_2843_cov_4.159794_5	ELSC_Mariner_M10_NODE_27075_length_2843_cov_4.159794	NA	NA	NA	NA	NA	NA	NA	NA	NA	NA	NA	NA	NA	NA	NA	NA	73	17	4	Medium-quality	Genome-fragment	68.17	0		8	2843	5226	12696	41808	r__Duplodnaviria	k__Heunggongvirae	p__Uroviricota	c__Caudoviricetes	o__	f__	lysogenic
ELSC_Mariner_M10_vRhyme_bin_42	ELSC_Mariner_M10_NODE_27075_length_2843_cov_4.159794_6	ELSC_Mariner_M10_NODE_27075_length_2843_cov_4.159794	NA	NA	NA	NA	NA	NA	NA	NA	NA	NA	NA	VOG01019	sp|P50621|RIR2_BACSU Ribonucleoside-diphosphate reductase subunit beta	2.6e-16	57.2	2.3	73	17	4	Medium-quality	Genome-fragment	68.17	0		8	2843	5226	12696	41808	r__Duplodnaviria	k__Heunggongvirae	p__Uroviricota	c__Caudoviricetes	o__	f__	lysogenic
ELSC_Mariner_M10_vRhyme_bin_42	ELSC_Mariner_M10_NODE_9988_length_5453_cov_1.956628_1	ELSC_Mariner_M10_NODE_9988_length_5453_cov_1.956628	NA	NA	NA	NA	NA	NA	NA	NA	NA	NA	NA	NA	NA	NA	NA	NA	73	17	4	Medium-quality	Genome-fragment	68.17	0		8	2843	5226	12696	41808	r__Duplodnaviria	k__Heunggongvirae	p__Uroviricota	c__Caudoviricetes	o__	f__	lysogenic
ELSC_Mariner_M10_vRhyme_bin_42	ELSC_Mariner_M10_NODE_9988_length_5453_cov_1.956628_2	ELSC_Mariner_M10_NODE_9988_length_5453_cov_1.956628	K02314	NA	dnaB; replicative DNA helicase [EC:3.6.4.12]	1.6e-131	439.5	5.15	PF03796.15	DnaB-like helicase C terminal domain	1.3e-86	288.1	5.28	VOG00557	sp|P04530|VG41_BPT4 ATP-dependent helicase 41	3.8e-77	258.4	10	73	17	4	Medium-quality	Genome-fragment	68.17	0		8	2843	5226	12696	41808	r__Duplodnaviria	k__Heunggongvirae	p__Uroviricota	c__Caudoviricetes	o__	f__	lysogenic
ELSC_Mariner_M10_vRhyme_bin_42	ELSC_Mariner_M10_NODE_9988_length_5453_cov_1.956628_3	ELSC_Mariner_M10_NODE_9988_length_5453_cov_1.956628	NA	NA	NA	NA	NA	NA	NA	NA	NA	NA	NA	NA	NA	NA	NA	NA	73	17	4	Medium-quality	Genome-fragment	68.17	0		8	2843	5226	12696	41808	r__Duplodnaviria	k__Heunggongvirae	p__Uroviricota	c__Caudoviricetes	o__	f__	lysogenic
ELSC_Mariner_M10_vRhyme_bin_42	ELSC_Mariner_M10_NODE_9988_length_5453_cov_1.956628_4	ELSC_Mariner_M10_NODE_9988_length_5453_cov_1.956628	NA	NA	NA	NA	NA	NA	NA	NA	NA	NA	NA	NA	NA	NA	NA	NA	73	17	4	Medium-quality	Genome-fragment	68.17	0		8	2843	5226	12696	41808	r__Duplodnaviria	k__Heunggongvirae	p__Uroviricota	c__Caudoviricetes	o__	f__	lysogenic
ELSC_Mariner_M10_vRhyme_bin_42	ELSC_Mariner_M10_NODE_9988_length_5453_cov_1.956628_5	ELSC_Mariner_M10_NODE_9988_length_5453_cov_1.956628	NA	NA	NA	NA	NA	NA	NA	NA	NA	NA	NA	NA	NA	NA	NA	NA	73	17	4	Medium-quality	Genome-fragment	68.17	0		8	2843	5226	12696	41808	r__Duplodnaviria	k__Heunggongvirae	p__Uroviricota	c__Caudoviricetes	o__	f__	lysogenic
ELSC_Mariner_M10_vRhyme_bin_42	ELSC_Mariner_M10_NODE_9988_length_5453_cov_1.956628_6	ELSC_Mariner_M10_NODE_9988_length_5453_cov_1.956628	NA	NA	NA	NA	NA	NA	NA	NA	NA	NA	NA	NA	NA	NA	NA	NA	73	17	4	Medium-quality	Genome-fragment	68.17	0		8	2843	5226	12696	41808	r__Duplodnaviria	k__Heunggongvirae	p__Uroviricota	c__Caudoviricetes	o__	f__	lysogenic
ELSC_Mariner_M10_vRhyme_bin_42	ELSC_Mariner_M10_NODE_9988_length_5453_cov_1.956628_7	ELSC_Mariner_M10_NODE_9988_length_5453_cov_1.956628	NA	NA	NA	NA	NA	NA	NA	NA	NA	NA	NA	NA	NA	NA	NA	NA	73	17	4	Medium-quality	Genome-fragment	68.17	0		8	2843	5226	12696	41808	r__Duplodnaviria	k__Heunggongvirae	p__Uroviricota	c__Caudoviricetes	o__	f__	lysogenic
ELSC_Mariner_M10_vRhyme_bin_42	ELSC_Mariner_M10_NODE_9988_length_5453_cov_1.956628_8	ELSC_Mariner_M10_NODE_9988_length_5453_cov_1.956628	NA	NA	NA	NA	NA	NA	NA	NA	NA	NA	NA	NA	NA	NA	NA	NA	73	17	4	Medium-quality	Genome-fragment	68.17	0		8	2843	5226	12696	41808	r__Duplodnaviria	k__Heunggongvirae	p__Uroviricota	c__Caudoviricetes	o__	f__	lysogenic
ELSC_Mariner_M10_vRhyme_bin_42	ELSC_Mariner_M10_NODE_9988_length_5453_cov_1.956628_9	ELSC_Mariner_M10_NODE_9988_length_5453_cov_1.956628	K04763	NA	xerD; integrase/recombinase XerD	1.3e-11	44.5	2.87	PF13102.6	Phage integrase SAM-like domain	1.1e-17	62.2	1	VOG00041	sp|O10330|VLF1_NPVOP Very late expression factor 1	1.8e-15	55.1	10	73	17	4	Medium-quality	Genome-fragment	68.17	0		8	2843	5226	12696	41808	r__Duplodnaviria	k__Heunggongvirae	p__Uroviricota	c__Caudoviricetes	o__	f__	lysogenic
ELSC_Mariner_M10_vRhyme_bin_45	ELSC_Mariner_M10_NODE_15521_length_4106_cov_7.299070_1	ELSC_Mariner_M10_NODE_15521_length_4106_cov_7.299070	NA	NA	NA	NA	NA	NA	NA	NA	NA	NA	NA	NA	NA	NA	NA	NA	57	5	0	Low-quality	Genome-fragment	48.43	0		5	3846	7209.2	13334	36046	r__Duplodnaviria	k__Heunggongvirae	p__Uroviricota	c__Caudoviricetes	o__	f__	lytic
ELSC_Mariner_M10_vRhyme_bin_45	ELSC_Mariner_M10_NODE_15521_length_4106_cov_7.299070_2	ELSC_Mariner_M10_NODE_15521_length_4106_cov_7.299070	NA	NA	NA	NA	NA	NA	NA	NA	NA	NA	NA	NA	NA	NA	NA	NA	57	5	0	Low-quality	Genome-fragment	48.43	0		5	3846	7209.2	13334	36046	r__Duplodnaviria	k__Heunggongvirae	p__Uroviricota	c__Caudoviricetes	o__	f__	lytic
ELSC_Mariner_M10_vRhyme_bin_45	ELSC_Mariner_M10_NODE_15521_length_4106_cov_7.299070_3	ELSC_Mariner_M10_NODE_15521_length_4106_cov_7.299070	NA	NA	NA	NA	NA	NA	NA	NA	NA	NA	NA	NA	NA	NA	NA	NA	57	5	0	Low-quality	Genome-fragment	48.43	0		5	3846	7209.2	13334	36046	r__Duplodnaviria	k__Heunggongvirae	p__Uroviricota	c__Caudoviricetes	o__	f__	lytic
ELSC_Mariner_M10_vRhyme_bin_45	ELSC_Mariner_M10_NODE_15521_length_4106_cov_7.299070_4	ELSC_Mariner_M10_NODE_15521_length_4106_cov_7.299070	K18640	NA	parM; plasmid segregation protein ParM	3e-47	161.5	0.45	NA	NA	NA	NA	NA	VOG03013	REFSEQ hypothetical protein	1.7e-26	91	1.56	57	5	0	Low-quality	Genome-fragment	48.43	0		5	3846	7209.2	13334	36046	r__Duplodnaviria	k__Heunggongvirae	p__Uroviricota	c__Caudoviricetes	o__	f__	lytic
ELSC_Mariner_M10_vRhyme_bin_45	ELSC_Mariner_M10_NODE_15521_length_4106_cov_7.299070_5	ELSC_Mariner_M10_NODE_15521_length_4106_cov_7.299070	NA	NA	NA	NA	NA	NA	NA	NA	NA	NA	NA	NA	NA	NA	NA	NA	57	5	0	Low-quality	Genome-fragment	48.43	0		5	3846	7209.2	13334	36046	r__Duplodnaviria	k__Heunggongvirae	p__Uroviricota	c__Caudoviricetes	o__	f__	lytic
ELSC_Mariner_M10_vRhyme_bin_45	ELSC_Mariner_M10_NODE_15521_length_4106_cov_7.299070_6	ELSC_Mariner_M10_NODE_15521_length_4106_cov_7.299070	NA	NA	NA	NA	NA	NA	NA	NA	NA	NA	NA	NA	NA	NA	NA	NA	57	5	0	Low-quality	Genome-fragment	48.43	0		5	3846	7209.2	13334	36046	r__Duplodnaviria	k__Heunggongvirae	p__Uroviricota	c__Caudoviricetes	o__	f__	lytic
ELSC_Mariner_M10_vRhyme_bin_45	ELSC_Mariner_M10_NODE_15521_length_4106_cov_7.299070_7	ELSC_Mariner_M10_NODE_15521_length_4106_cov_7.299070	NA	NA	NA	NA	NA	NA	NA	NA	NA	NA	NA	NA	NA	NA	NA	NA	57	5	0	Low-quality	Genome-fragment	48.43	0		5	3846	7209.2	13334	36046	r__Duplodnaviria	k__Heunggongvirae	p__Uroviricota	c__Caudoviricetes	o__	f__	lytic
ELSC_Mariner_M10_vRhyme_bin_45	ELSC_Mariner_M10_NODE_15521_length_4106_cov_7.299070_8	ELSC_Mariner_M10_NODE_15521_length_4106_cov_7.299070	NA	NA	NA	NA	NA	NA	NA	NA	NA	NA	NA	NA	NA	NA	NA	NA	57	5	0	Low-quality	Genome-fragment	48.43	0		5	3846	7209.2	13334	36046	r__Duplodnaviria	k__Heunggongvirae	p__Uroviricota	c__Caudoviricetes	o__	f__	lytic
ELSC_Mariner_M10_vRhyme_bin_45	ELSC_Mariner_M10_NODE_4355_length_9061_cov_9.600291_1	ELSC_Mariner_M10_NODE_4355_length_9061_cov_9.600291	K10906	NA	recE; exodeoxyribonuclease VIII [EC:3.1.11.-]	2.5e-27	95.6	1.75	PF12684.7	PDDEXK-like domain of unknown function (DUF3799)	1.3e-23	82.1	2.21	VOG00690	sp|P15032|RECE_ECOLI Exodeoxyribonuclease 8	8.6e-46	154.6	6.89	57	5	0	Low-quality	Genome-fragment	48.43	0		5	3846	7209.2	13334	36046	r__Duplodnaviria	k__Heunggongvirae	p__Uroviricota	c__Caudoviricetes	o__	f__	lytic
ELSC_Mariner_M10_vRhyme_bin_45	ELSC_Mariner_M10_NODE_4355_length_9061_cov_9.600291_2	ELSC_Mariner_M10_NODE_4355_length_9061_cov_9.600291	NA	NA	NA	NA	NA	NA	NA	NA	NA	NA	NA	NA	NA	NA	NA	NA	57	5	0	Low-quality	Genome-fragment	48.43	0		5	3846	7209.2	13334	36046	r__Duplodnaviria	k__Heunggongvirae	p__Uroviricota	c__Caudoviricetes	o__	f__	lytic
ELSC_Mariner_M10_vRhyme_bin_45	ELSC_Mariner_M10_NODE_4355_length_9061_cov_9.600291_3	ELSC_Mariner_M10_NODE_4355_length_9061_cov_9.600291	NA	NA	NA	NA	NA	NA	NA	NA	NA	NA	NA	NA	NA	NA	NA	NA	57	5	0	Low-quality	Genome-fragment	48.43	0		5	3846	7209.2	13334	36046	r__Duplodnaviria	k__Heunggongvirae	p__Uroviricota	c__Caudoviricetes	o__	f__	lytic
ELSC_Mariner_M10_vRhyme_bin_45	ELSC_Mariner_M10_NODE_4355_length_9061_cov_9.600291_4	ELSC_Mariner_M10_NODE_4355_length_9061_cov_9.600291	NA	NA	NA	NA	NA	NA	NA	NA	NA	NA	NA	NA	NA	NA	NA	NA	57	5	0	Low-quality	Genome-fragment	48.43	0		5	3846	7209.2	13334	36046	r__Duplodnaviria	k__Heunggongvirae	p__Uroviricota	c__Caudoviricetes	o__	f__	lytic
ELSC_Mariner_M10_vRhyme_bin_45	ELSC_Mariner_M10_NODE_4355_length_9061_cov_9.600291_5	ELSC_Mariner_M10_NODE_4355_length_9061_cov_9.600291	NA	NA	NA	NA	NA	NA	NA	NA	NA	NA	NA	NA	NA	NA	NA	NA	57	5	0	Low-quality	Genome-fragment	48.43	0		5	3846	7209.2	13334	36046	r__Duplodnaviria	k__Heunggongvirae	p__Uroviricota	c__Caudoviricetes	o__	f__	lytic
ELSC_Mariner_M10_vRhyme_bin_45	ELSC_Mariner_M10_NODE_4355_length_9061_cov_9.600291_6	ELSC_Mariner_M10_NODE_4355_length_9061_cov_9.600291	NA	NA	NA	NA	NA	NA	NA	NA	NA	NA	NA	NA	NA	NA	NA	NA	57	5	0	Low-quality	Genome-fragment	48.43	0		5	3846	7209.2	13334	36046	r__Duplodnaviria	k__Heunggongvirae	p__Uroviricota	c__Caudoviricetes	o__	f__	lytic
ELSC_Mariner_M10_vRhyme_bin_45	ELSC_Mariner_M10_NODE_4355_length_9061_cov_9.600291_7	ELSC_Mariner_M10_NODE_4355_length_9061_cov_9.600291	K07455	NA	recT; recombination protein RecT	1.8e-29	103.3	1.61	PF03837.14	RecT family	1.6e-18	65	2.53	VOG10469	sp|P03698|VBET_LAMBD Recombination protein bet	4.9e-11	40.8	10	57	5	0	Low-quality	Genome-fragment	48.43	0		5	3846	7209.2	13334	36046	r__Duplodnaviria	k__Heunggongvirae	p__Uroviricota	c__Caudoviricetes	o__	f__	lytic
ELSC_Mariner_M10_vRhyme_bin_45	ELSC_Mariner_M10_NODE_4355_length_9061_cov_9.600291_8	ELSC_Mariner_M10_NODE_4355_length_9061_cov_9.600291	NA	NA	NA	NA	NA	NA	NA	NA	NA	NA	NA	NA	NA	NA	NA	NA	57	5	0	Low-quality	Genome-fragment	48.43	0		5	3846	7209.2	13334	36046	r__Duplodnaviria	k__Heunggongvirae	p__Uroviricota	c__Caudoviricetes	o__	f__	lytic
ELSC_Mariner_M10_vRhyme_bin_45	ELSC_Mariner_M10_NODE_4355_length_9061_cov_9.600291_9	ELSC_Mariner_M10_NODE_4355_length_9061_cov_9.600291	NA	NA	NA	NA	NA	NA	NA	NA	NA	NA	NA	NA	NA	NA	NA	NA	57	5	0	Low-quality	Genome-fragment	48.43	0		5	3846	7209.2	13334	36046	r__Duplodnaviria	k__Heunggongvirae	p__Uroviricota	c__Caudoviricetes	o__	f__	lytic
ELSC_Mariner_M10_vRhyme_bin_45	ELSC_Mariner_M10_NODE_4355_length_9061_cov_9.600291_10	ELSC_Mariner_M10_NODE_4355_length_9061_cov_9.600291	NA	NA	NA	NA	NA	NA	NA	NA	NA	NA	NA	NA	NA	NA	NA	NA	57	5	0	Low-quality	Genome-fragment	48.43	0		5	3846	7209.2	13334	36046	r__Duplodnaviria	k__Heunggongvirae	p__Uroviricota	c__Caudoviricetes	o__	f__	lytic
ELSC_Mariner_M10_vRhyme_bin_45	ELSC_Mariner_M10_NODE_4355_length_9061_cov_9.600291_11	ELSC_Mariner_M10_NODE_4355_length_9061_cov_9.600291	NA	NA	NA	NA	NA	NA	NA	NA	NA	NA	NA	NA	NA	NA	NA	NA	57	5	0	Low-quality	Genome-fragment	48.43	0		5	3846	7209.2	13334	36046	r__Duplodnaviria	k__Heunggongvirae	p__Uroviricota	c__Caudoviricetes	o__	f__	lytic
ELSC_Mariner_M10_vRhyme_bin_45	ELSC_Mariner_M10_NODE_4355_length_9061_cov_9.600291_12	ELSC_Mariner_M10_NODE_4355_length_9061_cov_9.600291	NA	NA	NA	NA	NA	NA	NA	NA	NA	NA	NA	NA	NA	NA	NA	NA	57	5	0	Low-quality	Genome-fragment	48.43	0		5	3846	7209.2	13334	36046	r__Duplodnaviria	k__Heunggongvirae	p__Uroviricota	c__Caudoviricetes	o__	f__	lytic
ELSC_Mariner_M10_vRhyme_bin_45	ELSC_Mariner_M10_NODE_4355_length_9061_cov_9.600291_13	ELSC_Mariner_M10_NODE_4355_length_9061_cov_9.600291	NA	NA	NA	NA	NA	NA	NA	NA	NA	NA	NA	NA	NA	NA	NA	NA	57	5	0	Low-quality	Genome-fragment	48.43	0		5	3846	7209.2	13334	36046	r__Duplodnaviria	k__Heunggongvirae	p__Uroviricota	c__Caudoviricetes	o__	f__	lytic
ELSC_Mariner_M10_vRhyme_bin_45	ELSC_Mariner_M10_NODE_4355_length_9061_cov_9.600291_14	ELSC_Mariner_M10_NODE_4355_length_9061_cov_9.600291	NA	NA	NA	NA	NA	NA	NA	NA	NA	NA	NA	NA	NA	NA	NA	NA	57	5	0	Low-quality	Genome-fragment	48.43	0		5	3846	7209.2	13334	36046	r__Duplodnaviria	k__Heunggongvirae	p__Uroviricota	c__Caudoviricetes	o__	f__	lytic
ELSC_Mariner_M10_vRhyme_bin_45	ELSC_Mariner_M10_NODE_4355_length_9061_cov_9.600291_15	ELSC_Mariner_M10_NODE_4355_length_9061_cov_9.600291	NA	NA	NA	NA	NA	NA	NA	NA	NA	NA	NA	NA	NA	NA	NA	NA	57	5	0	Low-quality	Genome-fragment	48.43	0		5	3846	7209.2	13334	36046	r__Duplodnaviria	k__Heunggongvirae	p__Uroviricota	c__Caudoviricetes	o__	f__	lytic
ELSC_Mariner_M10_vRhyme_bin_45	ELSC_Mariner_M10_NODE_4355_length_9061_cov_9.600291_16	ELSC_Mariner_M10_NODE_4355_length_9061_cov_9.600291	NA	NA	NA	NA	NA	NA	NA	NA	NA	NA	NA	NA	NA	NA	NA	NA	57	5	0	Low-quality	Genome-fragment	48.43	0		5	3846	7209.2	13334	36046	r__Duplodnaviria	k__Heunggongvirae	p__Uroviricota	c__Caudoviricetes	o__	f__	lytic
ELSC_Mariner_M10_vRhyme_bin_45	ELSC_Mariner_M10_NODE_4355_length_9061_cov_9.600291_17	ELSC_Mariner_M10_NODE_4355_length_9061_cov_9.600291	NA	NA	NA	NA	NA	NA	NA	NA	NA	NA	NA	NA	NA	NA	NA	NA	57	5	0	Low-quality	Genome-fragment	48.43	0		5	3846	7209.2	13334	36046	r__Duplodnaviria	k__Heunggongvirae	p__Uroviricota	c__Caudoviricetes	o__	f__	lytic
ELSC_Mariner_M10_vRhyme_bin_45	ELSC_Mariner_M10_NODE_4355_length_9061_cov_9.600291_18	ELSC_Mariner_M10_NODE_4355_length_9061_cov_9.600291	NA	NA	NA	NA	NA	NA	NA	NA	NA	NA	NA	NA	NA	NA	NA	NA	57	5	0	Low-quality	Genome-fragment	48.43	0		5	3846	7209.2	13334	36046	r__Duplodnaviria	k__Heunggongvirae	p__Uroviricota	c__Caudoviricetes	o__	f__	lytic
ELSC_Mariner_M10_vRhyme_bin_45	ELSC_Mariner_M10_NODE_4355_length_9061_cov_9.600291_19	ELSC_Mariner_M10_NODE_4355_length_9061_cov_9.600291	NA	NA	NA	NA	NA	NA	NA	NA	NA	NA	NA	NA	NA	NA	NA	NA	57	5	0	Low-quality	Genome-fragment	48.43	0		5	3846	7209.2	13334	36046	r__Duplodnaviria	k__Heunggongvirae	p__Uroviricota	c__Caudoviricetes	o__	f__	lytic
ELSC_Mariner_M10_vRhyme_bin_45	ELSC_Mariner_M10_NODE_4355_length_9061_cov_9.600291_20	ELSC_Mariner_M10_NODE_4355_length_9061_cov_9.600291	NA	NA	NA	NA	NA	NA	NA	NA	NA	NA	NA	NA	NA	NA	NA	NA	57	5	0	Low-quality	Genome-fragment	48.43	0		5	3846	7209.2	13334	36046	r__Duplodnaviria	k__Heunggongvirae	p__Uroviricota	c__Caudoviricetes	o__	f__	lytic
ELSC_Mariner_M10_vRhyme_bin_45	ELSC_Mariner_M10_NODE_9323_length_5699_cov_11.865937_1	ELSC_Mariner_M10_NODE_9323_length_5699_cov_11.865937	NA	NA	NA	NA	NA	NA	NA	NA	NA	NA	NA	NA	NA	NA	NA	NA	57	5	0	Low-quality	Genome-fragment	48.43	0		5	3846	7209.2	13334	36046	r__Duplodnaviria	k__Heunggongvirae	p__Uroviricota	c__Caudoviricetes	o__	f__	lytic
ELSC_Mariner_M10_vRhyme_bin_45	ELSC_Mariner_M10_NODE_9323_length_5699_cov_11.865937_2	ELSC_Mariner_M10_NODE_9323_length_5699_cov_11.865937	NA	NA	NA	NA	NA	NA	PF03237.15	Terminase-like family	7.9e-34	115.1	2.85	VOG00698	REFSEQ terminase large subunit	3.6e-32	109.5	5.49	57	5	0	Low-quality	Genome-fragment	48.43	0		5	3846	7209.2	13334	36046	r__Duplodnaviria	k__Heunggongvirae	p__Uroviricota	c__Caudoviricetes	o__	f__	lytic
ELSC_Mariner_M10_vRhyme_bin_45	ELSC_Mariner_M10_NODE_9323_length_5699_cov_11.865937_3	ELSC_Mariner_M10_NODE_9323_length_5699_cov_11.865937	NA	NA	NA	NA	NA	NA	NA	NA	NA	NA	NA	VOG20540	REFSEQ hypothetical protein	1.3e-11	42.7	0.06	57	5	0	Low-quality	Genome-fragment	48.43	0		5	3846	7209.2	13334	36046	r__Duplodnaviria	k__Heunggongvirae	p__Uroviricota	c__Caudoviricetes	o__	f__	lytic
ELSC_Mariner_M10_vRhyme_bin_45	ELSC_Mariner_M10_NODE_9323_length_5699_cov_11.865937_4	ELSC_Mariner_M10_NODE_9323_length_5699_cov_11.865937	K07128	NA	K07128; uncharacterized protein	1.6e-26	92.9	0.19	NA	NA	NA	NA	NA	VOG00385	sp|P03271|PKG1_ADE05 Packaging protein 1	1.5e-25	87.2	0.77	57	5	0	Low-quality	Genome-fragment	48.43	0		5	3846	7209.2	13334	36046	r__Duplodnaviria	k__Heunggongvirae	p__Uroviricota	c__Caudoviricetes	o__	f__	lytic
ELSC_Mariner_M10_vRhyme_bin_45	ELSC_Mariner_M10_NODE_9323_length_5699_cov_11.865937_5	ELSC_Mariner_M10_NODE_9323_length_5699_cov_11.865937	K03497	NA	parB, spo0J; ParB family transcriptional regulator, chromosome partitioning protein	2.8e-13	49.9	1.4	PF02195.18	ParB-like nuclease domain	1.3e-11	42.5	0.65	VOG00153	REFSEQ hypothetical protein	1.6e-31	107.5	4.51	57	5	0	Low-quality	Genome-fragment	48.43	0		5	3846	7209.2	13334	36046	r__Duplodnaviria	k__Heunggongvirae	p__Uroviricota	c__Caudoviricetes	o__	f__	lytic
ELSC_Mariner_M10_vRhyme_bin_45	ELSC_Mariner_M10_NODE_9323_length_5699_cov_11.865937_6	ELSC_Mariner_M10_NODE_9323_length_5699_cov_11.865937	NA	NA	NA	NA	NA	NA	NA	NA	NA	NA	NA	VOG00451	REFSEQ hypothetical protein	1.4e-15	55.2	3.77	57	5	0	Low-quality	Genome-fragment	48.43	0		5	3846	7209.2	13334	36046	r__Duplodnaviria	k__Heunggongvirae	p__Uroviricota	c__Caudoviricetes	o__	f__	lytic
ELSC_Mariner_M10_vRhyme_bin_45	ELSC_Mariner_M10_NODE_9323_length_5699_cov_11.865937_7	ELSC_Mariner_M10_NODE_9323_length_5699_cov_11.865937	NA	NA	NA	NA	NA	NA	NA	NA	NA	NA	NA	NA	NA	NA	NA	NA	57	5	0	Low-quality	Genome-fragment	48.43	0		5	3846	7209.2	13334	36046	r__Duplodnaviria	k__Heunggongvirae	p__Uroviricota	c__Caudoviricetes	o__	f__	lytic
ELSC_Mariner_M10_vRhyme_bin_45	ELSC_Mariner_M10_NODE_9323_length_5699_cov_11.865937_8	ELSC_Mariner_M10_NODE_9323_length_5699_cov_11.865937	NA	NA	NA	NA	NA	NA	NA	NA	NA	NA	NA	NA	NA	NA	NA	NA	57	5	0	Low-quality	Genome-fragment	48.43	0		5	3846	7209.2	13334	36046	r__Duplodnaviria	k__Heunggongvirae	p__Uroviricota	c__Caudoviricetes	o__	f__	lytic
ELSC_Mariner_M10_vRhyme_bin_45	ELSC_Mariner_M10_NODE_9323_length_5699_cov_11.865937_9	ELSC_Mariner_M10_NODE_9323_length_5699_cov_11.865937	NA	NA	NA	NA	NA	NA	NA	NA	NA	NA	NA	NA	NA	NA	NA	NA	57	5	0	Low-quality	Genome-fragment	48.43	0		5	3846	7209.2	13334	36046	r__Duplodnaviria	k__Heunggongvirae	p__Uroviricota	c__Caudoviricetes	o__	f__	lytic
ELSC_Mariner_M10_vRhyme_bin_45	ELSC_Mariner_M10_NODE_9323_length_5699_cov_11.865937_10	ELSC_Mariner_M10_NODE_9323_length_5699_cov_11.865937	NA	NA	NA	NA	NA	NA	NA	NA	NA	NA	NA	NA	NA	NA	NA	NA	57	5	0	Low-quality	Genome-fragment	48.43	0		5	3846	7209.2	13334	36046	r__Duplodnaviria	k__Heunggongvirae	p__Uroviricota	c__Caudoviricetes	o__	f__	lytic
ELSC_Mariner_M10_vRhyme_bin_45	ELSC_Mariner_M10_NODE_2244_length_13334_cov_10.805861_1	ELSC_Mariner_M10_NODE_2244_length_13334_cov_10.805861	NA	NA	NA	NA	NA	NA	PF13479.6	AAA domain	1.7e-25	87.7	2.7	VOG00519	sp|O31907|YORG_BACSU SPBc2 prophage-derived uncharacterized protein YorG	1.5e-39	133.8	10	57	5	0	Low-quality	Genome-fragment	48.43	0		5	3846	7209.2	13334	36046	r__Duplodnaviria	k__Heunggongvirae	p__Uroviricota	c__Caudoviricetes	o__	f__	lytic
ELSC_Mariner_M10_vRhyme_bin_45	ELSC_Mariner_M10_NODE_2244_length_13334_cov_10.805861_2	ELSC_Mariner_M10_NODE_2244_length_13334_cov_10.805861	NA	NA	NA	NA	NA	NA	NA	NA	NA	NA	NA	NA	NA	NA	NA	NA	57	5	0	Low-quality	Genome-fragment	48.43	0		5	3846	7209.2	13334	36046	r__Duplodnaviria	k__Heunggongvirae	p__Uroviricota	c__Caudoviricetes	o__	f__	lytic
ELSC_Mariner_M10_vRhyme_bin_45	ELSC_Mariner_M10_NODE_2244_length_13334_cov_10.805861_3	ELSC_Mariner_M10_NODE_2244_length_13334_cov_10.805861	NA	NA	NA	NA	NA	NA	NA	NA	NA	NA	NA	NA	NA	NA	NA	NA	57	5	0	Low-quality	Genome-fragment	48.43	0		5	3846	7209.2	13334	36046	r__Duplodnaviria	k__Heunggongvirae	p__Uroviricota	c__Caudoviricetes	o__	f__	lytic
ELSC_Mariner_M10_vRhyme_bin_45	ELSC_Mariner_M10_NODE_2244_length_13334_cov_10.805861_4	ELSC_Mariner_M10_NODE_2244_length_13334_cov_10.805861	NA	NA	NA	NA	NA	NA	NA	NA	NA	NA	NA	NA	NA	NA	NA	NA	57	5	0	Low-quality	Genome-fragment	48.43	0		5	3846	7209.2	13334	36046	r__Duplodnaviria	k__Heunggongvirae	p__Uroviricota	c__Caudoviricetes	o__	f__	lytic
ELSC_Mariner_M10_vRhyme_bin_45	ELSC_Mariner_M10_NODE_2244_length_13334_cov_10.805861_5	ELSC_Mariner_M10_NODE_2244_length_13334_cov_10.805861	K00571	NA	E2.1.1.72; site-specific DNA-methyltransferase (adenine-specific) [EC:2.1.1.72]	6.4e-45	153.7	3.81	PF01555.18	DNA methylase	7.3e-34	115.3	5.1	VOG00102	sp|P29538|MTH1_HAEPA Modification methylase HpaI	8.5e-50	166.9	10	57	5	0	Low-quality	Genome-fragment	48.43	0		5	3846	7209.2	13334	36046	r__Duplodnaviria	k__Heunggongvirae	p__Uroviricota	c__Caudoviricetes	o__	f__	lytic
ELSC_Mariner_M10_vRhyme_bin_45	ELSC_Mariner_M10_NODE_2244_length_13334_cov_10.805861_6	ELSC_Mariner_M10_NODE_2244_length_13334_cov_10.805861	NA	NA	NA	NA	NA	NA	NA	NA	NA	NA	NA	NA	NA	NA	NA	NA	57	5	0	Low-quality	Genome-fragment	48.43	0		5	3846	7209.2	13334	36046	r__Duplodnaviria	k__Heunggongvirae	p__Uroviricota	c__Caudoviricetes	o__	f__	lytic
ELSC_Mariner_M10_vRhyme_bin_45	ELSC_Mariner_M10_NODE_2244_length_13334_cov_10.805861_7	ELSC_Mariner_M10_NODE_2244_length_13334_cov_10.805861	K01520	NA	dut, DUT; dUTP pyrophosphatase [EC:3.6.1.23]	7.6e-34	117.3	2.79	PF00692.19	dUTPase	4.7e-16	56.5	2.5	VOG00080	sp|P33316|DUT_HUMAN Deoxyuridine 5'-triphosphate nucleotidohydrolase, mitochondrial	1.7e-35	119.7	10	57	5	0	Low-quality	Genome-fragment	48.43	0		5	3846	7209.2	13334	36046	r__Duplodnaviria	k__Heunggongvirae	p__Uroviricota	c__Caudoviricetes	o__	f__	lytic
ELSC_Mariner_M10_vRhyme_bin_45	ELSC_Mariner_M10_NODE_2244_length_13334_cov_10.805861_8	ELSC_Mariner_M10_NODE_2244_length_13334_cov_10.805861	NA	NA	NA	NA	NA	NA	NA	NA	NA	NA	NA	NA	NA	NA	NA	NA	57	5	0	Low-quality	Genome-fragment	48.43	0		5	3846	7209.2	13334	36046	r__Duplodnaviria	k__Heunggongvirae	p__Uroviricota	c__Caudoviricetes	o__	f__	lytic
ELSC_Mariner_M10_vRhyme_bin_45	ELSC_Mariner_M10_NODE_2244_length_13334_cov_10.805861_9	ELSC_Mariner_M10_NODE_2244_length_13334_cov_10.805861	NA	NA	NA	NA	NA	NA	NA	NA	NA	NA	NA	NA	NA	NA	NA	NA	57	5	0	Low-quality	Genome-fragment	48.43	0		5	3846	7209.2	13334	36046	r__Duplodnaviria	k__Heunggongvirae	p__Uroviricota	c__Caudoviricetes	o__	f__	lytic
ELSC_Mariner_M10_vRhyme_bin_45	ELSC_Mariner_M10_NODE_2244_length_13334_cov_10.805861_10	ELSC_Mariner_M10_NODE_2244_length_13334_cov_10.805861	K20478	NA	GOLGB1; golgin subfamily B member 1	2.2e-16	57.9	0.31	NA	NA	NA	NA	NA	NA	NA	NA	NA	NA	57	5	0	Low-quality	Genome-fragment	48.43	0		5	3846	7209.2	13334	36046	r__Duplodnaviria	k__Heunggongvirae	p__Uroviricota	c__Caudoviricetes	o__	f__	lytic
ELSC_Mariner_M10_vRhyme_bin_45	ELSC_Mariner_M10_NODE_2244_length_13334_cov_10.805861_11	ELSC_Mariner_M10_NODE_2244_length_13334_cov_10.805861	NA	NA	NA	NA	NA	NA	NA	NA	NA	NA	NA	NA	NA	NA	NA	NA	57	5	0	Low-quality	Genome-fragment	48.43	0		5	3846	7209.2	13334	36046	r__Duplodnaviria	k__Heunggongvirae	p__Uroviricota	c__Caudoviricetes	o__	f__	lytic
ELSC_Mariner_M10_vRhyme_bin_45	ELSC_Mariner_M10_NODE_2244_length_13334_cov_10.805861_12	ELSC_Mariner_M10_NODE_2244_length_13334_cov_10.805861	NA	NA	NA	NA	NA	NA	NA	NA	NA	NA	NA	NA	NA	NA	NA	NA	57	5	0	Low-quality	Genome-fragment	48.43	0		5	3846	7209.2	13334	36046	r__Duplodnaviria	k__Heunggongvirae	p__Uroviricota	c__Caudoviricetes	o__	f__	lytic
ELSC_Mariner_M10_vRhyme_bin_45	ELSC_Mariner_M10_NODE_2244_length_13334_cov_10.805861_13	ELSC_Mariner_M10_NODE_2244_length_13334_cov_10.805861	NA	NA	NA	NA	NA	NA	NA	NA	NA	NA	NA	NA	NA	NA	NA	NA	57	5	0	Low-quality	Genome-fragment	48.43	0		5	3846	7209.2	13334	36046	r__Duplodnaviria	k__Heunggongvirae	p__Uroviricota	c__Caudoviricetes	o__	f__	lytic
ELSC_Mariner_M10_vRhyme_bin_45	ELSC_Mariner_M10_NODE_17169_length_3846_cov_8.044636_1	ELSC_Mariner_M10_NODE_17169_length_3846_cov_8.044636	NA	NA	NA	NA	NA	NA	NA	NA	NA	NA	NA	NA	NA	NA	NA	NA	57	5	0	Low-quality	Genome-fragment	48.43	0		5	3846	7209.2	13334	36046	r__Duplodnaviria	k__Heunggongvirae	p__Uroviricota	c__Caudoviricetes	o__	f__	lytic
