## Supplementary Table 8 for "Endemism shapes viral ecology and evolution in globally distributed hydrothermal vent ecosystems" (part 45 of 224)

### Sheet: master_table_VentPlumeViruses (continued)
Supplementary Table 8. VIBRANT protein annotations of all viruses in the dataset. Sheet "dramv_amg_summary" contains the DRAMv output summary file, indicating which annotations are supported as AMGs.
ELSC_Mariner_M10_vRhyme_bin_45	ELSC_Mariner_M10_NODE_17169_length_3846_cov_8.044636_2	ELSC_Mariner_M10_NODE_17169_length_3846_cov_8.044636	K01356	NA	lexA; repressor LexA [EC:3.4.21.88]	1.4e-15	57.4	2.88	PF00717.23	Peptidase S24-like	6.6e-13	46.4	1.35	VOG02771	sp|P03034|RPC1_LAMBD Repressor protein cI	8.4e-13	46.9	10	57	5	0	Low-quality	Genome-fragment	48.43	0		5	3846	7209.2	13334	36046	r__Duplodnaviria	k__Heunggongvirae	p__Uroviricota	c__Caudoviricetes	o__	f__	lytic
ELSC_Mariner_M10_vRhyme_bin_45	ELSC_Mariner_M10_NODE_17169_length_3846_cov_8.044636_3	ELSC_Mariner_M10_NODE_17169_length_3846_cov_8.044636	NA	NA	NA	NA	NA	NA	NA	NA	NA	NA	NA	NA	NA	NA	NA	NA	57	5	0	Low-quality	Genome-fragment	48.43	0		5	3846	7209.2	13334	36046	r__Duplodnaviria	k__Heunggongvirae	p__Uroviricota	c__Caudoviricetes	o__	f__	lytic
ELSC_Mariner_M10_vRhyme_bin_45	ELSC_Mariner_M10_NODE_17169_length_3846_cov_8.044636_4	ELSC_Mariner_M10_NODE_17169_length_3846_cov_8.044636	NA	NA	NA	NA	NA	NA	NA	NA	NA	NA	NA	NA	NA	NA	NA	NA	57	5	0	Low-quality	Genome-fragment	48.43	0		5	3846	7209.2	13334	36046	r__Duplodnaviria	k__Heunggongvirae	p__Uroviricota	c__Caudoviricetes	o__	f__	lytic
ELSC_Mariner_M10_vRhyme_bin_45	ELSC_Mariner_M10_NODE_17169_length_3846_cov_8.044636_5	ELSC_Mariner_M10_NODE_17169_length_3846_cov_8.044636	NA	NA	NA	NA	NA	NA	NA	NA	NA	NA	NA	NA	NA	NA	NA	NA	57	5	0	Low-quality	Genome-fragment	48.43	0		5	3846	7209.2	13334	36046	r__Duplodnaviria	k__Heunggongvirae	p__Uroviricota	c__Caudoviricetes	o__	f__	lytic
ELSC_Mariner_M10_vRhyme_bin_45	ELSC_Mariner_M10_NODE_17169_length_3846_cov_8.044636_6	ELSC_Mariner_M10_NODE_17169_length_3846_cov_8.044636	NA	NA	NA	NA	NA	NA	NA	NA	NA	NA	NA	NA	NA	NA	NA	NA	57	5	0	Low-quality	Genome-fragment	48.43	0		5	3846	7209.2	13334	36046	r__Duplodnaviria	k__Heunggongvirae	p__Uroviricota	c__Caudoviricetes	o__	f__	lytic
ELSC_Mariner_M10_vRhyme_bin_45	ELSC_Mariner_M10_NODE_17169_length_3846_cov_8.044636_7	ELSC_Mariner_M10_NODE_17169_length_3846_cov_8.044636	NA	NA	NA	NA	NA	NA	NA	NA	NA	NA	NA	NA	NA	NA	NA	NA	57	5	0	Low-quality	Genome-fragment	48.43	0		5	3846	7209.2	13334	36046	r__Duplodnaviria	k__Heunggongvirae	p__Uroviricota	c__Caudoviricetes	o__	f__	lytic
ELSC_Mariner_M10_vRhyme_bin_45	ELSC_Mariner_M10_NODE_17169_length_3846_cov_8.044636_8	ELSC_Mariner_M10_NODE_17169_length_3846_cov_8.044636	NA	NA	NA	NA	NA	NA	NA	NA	NA	NA	NA	VOG14667	REFSEQ hypothetical protein	2.1e-19	67.3	0.13	57	5	0	Low-quality	Genome-fragment	48.43	0		5	3846	7209.2	13334	36046	r__Duplodnaviria	k__Heunggongvirae	p__Uroviricota	c__Caudoviricetes	o__	f__	lytic
ELSC_Mariner_M10_vRhyme_bin_45	ELSC_Mariner_M10_NODE_17169_length_3846_cov_8.044636_9	ELSC_Mariner_M10_NODE_17169_length_3846_cov_8.044636	NA	NA	NA	NA	NA	NA	NA	NA	NA	NA	NA	NA	NA	NA	NA	NA	57	5	0	Low-quality	Genome-fragment	48.43	0		5	3846	7209.2	13334	36046	r__Duplodnaviria	k__Heunggongvirae	p__Uroviricota	c__Caudoviricetes	o__	f__	lytic
ELSC_Mariner_M10_vRhyme_bin_45	ELSC_Mariner_M10_NODE_17169_length_3846_cov_8.044636_10	ELSC_Mariner_M10_NODE_17169_length_3846_cov_8.044636	NA	NA	NA	NA	NA	NA	NA	NA	NA	NA	NA	NA	NA	NA	NA	NA	57	5	0	Low-quality	Genome-fragment	48.43	0		5	3846	7209.2	13334	36046	r__Duplodnaviria	k__Heunggongvirae	p__Uroviricota	c__Caudoviricetes	o__	f__	lytic
ELSC_Mariner_M10_vRhyme_bin_45	ELSC_Mariner_M10_NODE_17169_length_3846_cov_8.044636_11	ELSC_Mariner_M10_NODE_17169_length_3846_cov_8.044636	NA	NA	NA	NA	NA	NA	NA	NA	NA	NA	NA	NA	NA	NA	NA	NA	57	5	0	Low-quality	Genome-fragment	48.43	0		5	3846	7209.2	13334	36046	r__Duplodnaviria	k__Heunggongvirae	p__Uroviricota	c__Caudoviricetes	o__	f__	lytic
ELSC_Mariner_M10_vRhyme_bin_45	ELSC_Mariner_M10_NODE_17169_length_3846_cov_8.044636_12	ELSC_Mariner_M10_NODE_17169_length_3846_cov_8.044636	NA	NA	NA	NA	NA	NA	NA	NA	NA	NA	NA	NA	NA	NA	NA	NA	57	5	0	Low-quality	Genome-fragment	48.43	0		5	3846	7209.2	13334	36046	r__Duplodnaviria	k__Heunggongvirae	p__Uroviricota	c__Caudoviricetes	o__	f__	lytic
ELSC_Mariner_M10_vRhyme_bin_45	ELSC_Mariner_M10_NODE_17169_length_3846_cov_8.044636_13	ELSC_Mariner_M10_NODE_17169_length_3846_cov_8.044636	NA	NA	NA	NA	NA	NA	NA	NA	NA	NA	NA	NA	NA	NA	NA	NA	57	5	0	Low-quality	Genome-fragment	48.43	0		5	3846	7209.2	13334	36046	r__Duplodnaviria	k__Heunggongvirae	p__Uroviricota	c__Caudoviricetes	o__	f__	lytic
ELSC_Mariner_M10_vRhyme_bin_29	ELSC_Mariner_M10_NODE_25743_length_2941_cov_1.170576_1	ELSC_Mariner_M10_NODE_25743_length_2941_cov_1.170576	NA	NA	NA	NA	NA	NA	NA	NA	NA	NA	NA	NA	NA	NA	NA	NA	26	7	1	Low-quality	Genome-fragment	13.98	0		3	2941	5015.7	6109	15047	r__Duplodnaviria	k__Heunggongvirae	p__Uroviricota	c__Caudoviricetes	o__	f__	lytic
ELSC_Mariner_M10_vRhyme_bin_29	ELSC_Mariner_M10_NODE_25743_length_2941_cov_1.170576_2	ELSC_Mariner_M10_NODE_25743_length_2941_cov_1.170576	NA	NA	NA	NA	NA	NA	PF03237.15	Terminase-like family	1.4e-11	42.5	2.85	VOG09810	sp|P17312|TERL_BPT4 Terminase, large subunit	3.9e-48	163.1	10	26	7	1	Low-quality	Genome-fragment	13.98	0		3	2941	5015.7	6109	15047	r__Duplodnaviria	k__Heunggongvirae	p__Uroviricota	c__Caudoviricetes	o__	f__	lytic
ELSC_Mariner_M10_vRhyme_bin_29	ELSC_Mariner_M10_NODE_25743_length_2941_cov_1.170576_3	ELSC_Mariner_M10_NODE_25743_length_2941_cov_1.170576	NA	NA	NA	NA	NA	NA	NA	NA	NA	NA	NA	NA	NA	NA	NA	NA	26	7	1	Low-quality	Genome-fragment	13.98	0		3	2941	5015.7	6109	15047	r__Duplodnaviria	k__Heunggongvirae	p__Uroviricota	c__Caudoviricetes	o__	f__	lytic
ELSC_Mariner_M10_vRhyme_bin_29	ELSC_Mariner_M10_NODE_25743_length_2941_cov_1.170576_4	ELSC_Mariner_M10_NODE_25743_length_2941_cov_1.170576	NA	NA	NA	NA	NA	NA	NA	NA	NA	NA	NA	NA	NA	NA	NA	NA	26	7	1	Low-quality	Genome-fragment	13.98	0		3	2941	5015.7	6109	15047	r__Duplodnaviria	k__Heunggongvirae	p__Uroviricota	c__Caudoviricetes	o__	f__	lytic
ELSC_Mariner_M10_vRhyme_bin_29	ELSC_Mariner_M10_NODE_25743_length_2941_cov_1.170576_5	ELSC_Mariner_M10_NODE_25743_length_2941_cov_1.170576	NA	NA	NA	NA	NA	NA	NA	NA	NA	NA	NA	NA	NA	NA	NA	NA	26	7	1	Low-quality	Genome-fragment	13.98	0		3	2941	5015.7	6109	15047	r__Duplodnaviria	k__Heunggongvirae	p__Uroviricota	c__Caudoviricetes	o__	f__	lytic
ELSC_Mariner_M10_vRhyme_bin_29	ELSC_Mariner_M10_NODE_8627_length_5997_cov_0.979216_1	ELSC_Mariner_M10_NODE_8627_length_5997_cov_0.979216	NA	NA	NA	NA	NA	NA	NA	NA	NA	NA	NA	NA	NA	NA	NA	NA	26	7	1	Low-quality	Genome-fragment	13.98	0		3	2941	5015.7	6109	15047	r__Duplodnaviria	k__Heunggongvirae	p__Uroviricota	c__Caudoviricetes	o__	f__	lytic
ELSC_Mariner_M10_vRhyme_bin_29	ELSC_Mariner_M10_NODE_8627_length_5997_cov_0.979216_2	ELSC_Mariner_M10_NODE_8627_length_5997_cov_0.979216	NA	NA	NA	NA	NA	NA	NA	NA	NA	NA	NA	VOG12450	REFSEQ hypothetical protein	3.5e-23	80.2	0.45	26	7	1	Low-quality	Genome-fragment	13.98	0		3	2941	5015.7	6109	15047	r__Duplodnaviria	k__Heunggongvirae	p__Uroviricota	c__Caudoviricetes	o__	f__	lytic
ELSC_Mariner_M10_vRhyme_bin_29	ELSC_Mariner_M10_NODE_8627_length_5997_cov_0.979216_3	ELSC_Mariner_M10_NODE_8627_length_5997_cov_0.979216	NA	NA	NA	NA	NA	NA	NA	NA	NA	NA	NA	NA	NA	NA	NA	NA	26	7	1	Low-quality	Genome-fragment	13.98	0		3	2941	5015.7	6109	15047	r__Duplodnaviria	k__Heunggongvirae	p__Uroviricota	c__Caudoviricetes	o__	f__	lytic
ELSC_Mariner_M10_vRhyme_bin_29	ELSC_Mariner_M10_NODE_8627_length_5997_cov_0.979216_4	ELSC_Mariner_M10_NODE_8627_length_5997_cov_0.979216	NA	NA	NA	NA	NA	NA	NA	NA	NA	NA	NA	VOG00065	sp|Q38441|YOR5_BPSPP Uncharacterized 10.3 kDa protein in GP2-GP6 intergenic region	3e-23	80.1	7.1	26	7	1	Low-quality	Genome-fragment	13.98	0		3	2941	5015.7	6109	15047	r__Duplodnaviria	k__Heunggongvirae	p__Uroviricota	c__Caudoviricetes	o__	f__	lytic
ELSC_Mariner_M10_vRhyme_bin_29	ELSC_Mariner_M10_NODE_8627_length_5997_cov_0.979216_5	ELSC_Mariner_M10_NODE_8627_length_5997_cov_0.979216	NA	NA	NA	NA	NA	NA	NA	NA	NA	NA	NA	NA	NA	NA	NA	NA	26	7	1	Low-quality	Genome-fragment	13.98	0		3	2941	5015.7	6109	15047	r__Duplodnaviria	k__Heunggongvirae	p__Uroviricota	c__Caudoviricetes	o__	f__	lytic
ELSC_Mariner_M10_vRhyme_bin_29	ELSC_Mariner_M10_NODE_8627_length_5997_cov_0.979216_6	ELSC_Mariner_M10_NODE_8627_length_5997_cov_0.979216	NA	NA	NA	NA	NA	NA	NA	NA	NA	NA	NA	VOG10061	REFSEQ hypothetical protein	3.6e-12	44.5	0.39	26	7	1	Low-quality	Genome-fragment	13.98	0		3	2941	5015.7	6109	15047	r__Duplodnaviria	k__Heunggongvirae	p__Uroviricota	c__Caudoviricetes	o__	f__	lytic
ELSC_Mariner_M10_vRhyme_bin_29	ELSC_Mariner_M10_NODE_8627_length_5997_cov_0.979216_7	ELSC_Mariner_M10_NODE_8627_length_5997_cov_0.979216	NA	NA	NA	NA	NA	NA	NA	NA	NA	NA	NA	NA	NA	NA	NA	NA	26	7	1	Low-quality	Genome-fragment	13.98	0		3	2941	5015.7	6109	15047	r__Duplodnaviria	k__Heunggongvirae	p__Uroviricota	c__Caudoviricetes	o__	f__	lytic
ELSC_Mariner_M10_vRhyme_bin_29	ELSC_Mariner_M10_NODE_8627_length_5997_cov_0.979216_8	ELSC_Mariner_M10_NODE_8627_length_5997_cov_0.979216	NA	NA	NA	NA	NA	NA	NA	NA	NA	NA	NA	NA	NA	NA	NA	NA	26	7	1	Low-quality	Genome-fragment	13.98	0		3	2941	5015.7	6109	15047	r__Duplodnaviria	k__Heunggongvirae	p__Uroviricota	c__Caudoviricetes	o__	f__	lytic
ELSC_Mariner_M10_vRhyme_bin_29	ELSC_Mariner_M10_NODE_8627_length_5997_cov_0.979216_9	ELSC_Mariner_M10_NODE_8627_length_5997_cov_0.979216	K02343	NA	dnaX; DNA polymerase III subunit gamma/tau [EC:2.7.7.7]	8.7e-59	199.5	0.2	PF13177.6	DNA polymerase III, delta subunit	9.8e-22	75.5	0.33	VOG01833	sp|P04526|DPA44_BPT4 Sliding-clamp-loader gp44 subunit	1.5e-50	170.5	10	26	7	1	Low-quality	Genome-fragment	13.98	0		3	2941	5015.7	6109	15047	r__Duplodnaviria	k__Heunggongvirae	p__Uroviricota	c__Caudoviricetes	o__	f__	lytic
ELSC_Mariner_M10_vRhyme_bin_29	ELSC_Mariner_M10_NODE_8627_length_5997_cov_0.979216_10	ELSC_Mariner_M10_NODE_8627_length_5997_cov_0.979216	NA	NA	NA	NA	NA	NA	NA	NA	NA	NA	NA	VOG02575	REFSEQ hypothetical protein	1.7e-19	68	3.25	26	7	1	Low-quality	Genome-fragment	13.98	0		3	2941	5015.7	6109	15047	r__Duplodnaviria	k__Heunggongvirae	p__Uroviricota	c__Caudoviricetes	o__	f__	lytic
ELSC_Mariner_M10_vRhyme_bin_29	ELSC_Mariner_M10_NODE_8627_length_5997_cov_0.979216_11	ELSC_Mariner_M10_NODE_8627_length_5997_cov_0.979216	NA	NA	NA	NA	NA	NA	NA	NA	NA	NA	NA	NA	NA	NA	NA	NA	26	7	1	Low-quality	Genome-fragment	13.98	0		3	2941	5015.7	6109	15047	r__Duplodnaviria	k__Heunggongvirae	p__Uroviricota	c__Caudoviricetes	o__	f__	lytic
ELSC_Mariner_M10_vRhyme_bin_29	ELSC_Mariner_M10_NODE_8627_length_5997_cov_0.979216_12	ELSC_Mariner_M10_NODE_8627_length_5997_cov_0.979216	K03553	NA	recA; recombination protein RecA	1.8e-15	56.7	2.34	PF00154.21	recA bacterial DNA recombination protein	5.7e-14	50.2	1.81	VOG01109	sp|P04529|UVSX_BPT4 Recombination and repair protein	1.7e-35	120.6	10	26	7	1	Low-quality	Genome-fragment	13.98	0		3	2941	5015.7	6109	15047	r__Duplodnaviria	k__Heunggongvirae	p__Uroviricota	c__Caudoviricetes	o__	f__	lytic
ELSC_Mariner_M10_vRhyme_bin_29	ELSC_Mariner_M10_NODE_8364_length_6109_cov_1.163992_1	ELSC_Mariner_M10_NODE_8364_length_6109_cov_1.163992	NA	NA	NA	NA	NA	NA	NA	NA	NA	NA	NA	NA	NA	NA	NA	NA	26	7	1	Low-quality	Genome-fragment	13.98	0		3	2941	5015.7	6109	15047	r__Duplodnaviria	k__Heunggongvirae	p__Uroviricota	c__Caudoviricetes	o__	f__	lytic
ELSC_Mariner_M10_vRhyme_bin_29	ELSC_Mariner_M10_NODE_8364_length_6109_cov_1.163992_2	ELSC_Mariner_M10_NODE_8364_length_6109_cov_1.163992	NA	NA	NA	NA	NA	NA	NA	NA	NA	NA	NA	VOG12631	REFSEQ hypothetical protein	1.5e-18	64.8	0.13	26	7	1	Low-quality	Genome-fragment	13.98	0		3	2941	5015.7	6109	15047	r__Duplodnaviria	k__Heunggongvirae	p__Uroviricota	c__Caudoviricetes	o__	f__	lytic
ELSC_Mariner_M10_vRhyme_bin_29	ELSC_Mariner_M10_NODE_8364_length_6109_cov_1.163992_3	ELSC_Mariner_M10_NODE_8364_length_6109_cov_1.163992	K01146	NA	xni; protein Xni	1.2e-13	51	0.7	PF02739.16	5'-3' exonuclease, N-terminal resolvase-like domain	3.7e-25	86.7	0.94	VOG03061	sp|P13319|RNH_BPT4 Ribonuclease H	9.9e-24	82.1	10	26	7	1	Low-quality	Genome-fragment	13.98	0		3	2941	5015.7	6109	15047	r__Duplodnaviria	k__Heunggongvirae	p__Uroviricota	c__Caudoviricetes	o__	f__	lytic
ELSC_Mariner_M10_vRhyme_bin_29	ELSC_Mariner_M10_NODE_8364_length_6109_cov_1.163992_4	ELSC_Mariner_M10_NODE_8364_length_6109_cov_1.163992	NA	NA	NA	NA	NA	NA	NA	NA	NA	NA	NA	NA	NA	NA	NA	NA	26	7	1	Low-quality	Genome-fragment	13.98	0		3	2941	5015.7	6109	15047	r__Duplodnaviria	k__Heunggongvirae	p__Uroviricota	c__Caudoviricetes	o__	f__	lytic
ELSC_Mariner_M10_vRhyme_bin_29	ELSC_Mariner_M10_NODE_8364_length_6109_cov_1.163992_5	ELSC_Mariner_M10_NODE_8364_length_6109_cov_1.163992	NA	NA	NA	NA	NA	NA	NA	NA	NA	NA	NA	NA	NA	NA	NA	NA	26	7	1	Low-quality	Genome-fragment	13.98	0		3	2941	5015.7	6109	15047	r__Duplodnaviria	k__Heunggongvirae	p__Uroviricota	c__Caudoviricetes	o__	f__	lytic
ELSC_Mariner_M10_vRhyme_bin_29	ELSC_Mariner_M10_NODE_8364_length_6109_cov_1.163992_6	ELSC_Mariner_M10_NODE_8364_length_6109_cov_1.163992	NA	NA	NA	NA	NA	NA	NA	NA	NA	NA	NA	NA	NA	NA	NA	NA	26	7	1	Low-quality	Genome-fragment	13.98	0		3	2941	5015.7	6109	15047	r__Duplodnaviria	k__Heunggongvirae	p__Uroviricota	c__Caudoviricetes	o__	f__	lytic
ELSC_Mariner_M10_vRhyme_bin_29	ELSC_Mariner_M10_NODE_8364_length_6109_cov_1.163992_7	ELSC_Mariner_M10_NODE_8364_length_6109_cov_1.163992	K11089	NA	TROVE2, SSA2; 60 kDa SS-A/Ro ribonucleoprotein	2.7e-176	587.5	0.28	PF05731.11	TROVE domain	6.9e-45	151.9	0.27	VOG10733	sp|O08848|RO60_MOUSE 60 kDa SS-A/Ro ribonucleoprotein	3e-179	594.8	1.84	26	7	1	Low-quality	Genome-fragment	13.98	0		3	2941	5015.7	6109	15047	r__Duplodnaviria	k__Heunggongvirae	p__Uroviricota	c__Caudoviricetes	o__	f__	lytic
ELSC_Mariner_M10_vRhyme_bin_29	ELSC_Mariner_M10_NODE_8364_length_6109_cov_1.163992_8	ELSC_Mariner_M10_NODE_8364_length_6109_cov_1.163992	NA	NA	NA	NA	NA	NA	NA	NA	NA	NA	NA	NA	NA	NA	NA	NA	26	7	1	Low-quality	Genome-fragment	13.98	0		3	2941	5015.7	6109	15047	r__Duplodnaviria	k__Heunggongvirae	p__Uroviricota	c__Caudoviricetes	o__	f__	lytic
ELSC_Mariner_M10_vRhyme_bin_101	ELSC_Mariner_M10_NODE_19966_length_3493_cov_1.571301_1	ELSC_Mariner_M10_NODE_19966_length_3493_cov_1.571301	NA	NA	NA	NA	NA	NA	PF05136.13	Phage portal protein, lambda family	6.6e-60	201.2	1.11	VOG01666	sp|P36272|PORTL_BPP21 Portal protein B	2.1e-60	202.5	3.18	7	3	0	Low-quality	Genome-fragment	12.8	0		2	3334	3413.5	3493	6827	r__Duplodnaviria	k__Heunggongvirae	p__Uroviricota	c__Caudoviricetes	o__	f__	lytic
ELSC_Mariner_M10_vRhyme_bin_101	ELSC_Mariner_M10_NODE_19966_length_3493_cov_1.571301_2	ELSC_Mariner_M10_NODE_19966_length_3493_cov_1.571301	NA	NA	NA	NA	NA	NA	NA	NA	NA	NA	NA	NA	NA	NA	NA	NA	7	3	0	Low-quality	Genome-fragment	12.8	0		2	3334	3413.5	3493	6827	r__Duplodnaviria	k__Heunggongvirae	p__Uroviricota	c__Caudoviricetes	o__	f__	lytic
ELSC_Mariner_M10_vRhyme_bin_101	ELSC_Mariner_M10_NODE_19966_length_3493_cov_1.571301_3	ELSC_Mariner_M10_NODE_19966_length_3493_cov_1.571301	NA	NA	NA	NA	NA	NA	NA	NA	NA	NA	NA	NA	NA	NA	NA	NA	7	3	0	Low-quality	Genome-fragment	12.8	0		2	3334	3413.5	3493	6827	r__Duplodnaviria	k__Heunggongvirae	p__Uroviricota	c__Caudoviricetes	o__	f__	lytic
ELSC_Mariner_M10_vRhyme_bin_101	ELSC_Mariner_M10_NODE_19966_length_3493_cov_1.571301_4	ELSC_Mariner_M10_NODE_19966_length_3493_cov_1.571301	NA	NA	NA	NA	NA	NA	NA	NA	NA	NA	NA	VOG01099	REFSEQ hypothetical protein	1e-11	43.1	0.75	7	3	0	Low-quality	Genome-fragment	12.8	0		2	3334	3413.5	3493	6827	r__Duplodnaviria	k__Heunggongvirae	p__Uroviricota	c__Caudoviricetes	o__	f__	lytic
ELSC_Mariner_M10_vRhyme_bin_101	ELSC_Mariner_M10_NODE_21413_length_3334_cov_2.034612_1	ELSC_Mariner_M10_NODE_21413_length_3334_cov_2.034612	NA	NA	NA	NA	NA	NA	NA	NA	NA	NA	NA	NA	NA	NA	NA	NA	7	3	0	Low-quality	Genome-fragment	12.8	0		2	3334	3413.5	3493	6827	r__Duplodnaviria	k__Heunggongvirae	p__Uroviricota	c__Caudoviricetes	o__	f__	lytic
ELSC_Mariner_M10_vRhyme_bin_101	ELSC_Mariner_M10_NODE_21413_length_3334_cov_2.034612_2	ELSC_Mariner_M10_NODE_21413_length_3334_cov_2.034612	NA	NA	NA	NA	NA	NA	NA	NA	NA	NA	NA	NA	NA	NA	NA	NA	7	3	0	Low-quality	Genome-fragment	12.8	0		2	3334	3413.5	3493	6827	r__Duplodnaviria	k__Heunggongvirae	p__Uroviricota	c__Caudoviricetes	o__	f__	lytic
ELSC_Mariner_M10_vRhyme_bin_101	ELSC_Mariner_M10_NODE_21413_length_3334_cov_2.034612_3	ELSC_Mariner_M10_NODE_21413_length_3334_cov_2.034612	NA	NA	NA	NA	NA	NA	NA	NA	NA	NA	NA	NA	NA	NA	NA	NA	7	3	0	Low-quality	Genome-fragment	12.8	0		2	3334	3413.5	3493	6827	r__Duplodnaviria	k__Heunggongvirae	p__Uroviricota	c__Caudoviricetes	o__	f__	lytic
ELSC_Mariner_M10_vRhyme_bin_101	ELSC_Mariner_M10_NODE_21413_length_3334_cov_2.034612_4	ELSC_Mariner_M10_NODE_21413_length_3334_cov_2.034612	NA	NA	NA	NA	NA	NA	NA	NA	NA	NA	NA	VOG00541	REFSEQ tail tape measure protein	6.1e-32	108.7	1	7	3	0	Low-quality	Genome-fragment	12.8	0		2	3334	3413.5	3493	6827	r__Duplodnaviria	k__Heunggongvirae	p__Uroviricota	c__Caudoviricetes	o__	f__	lytic
ELSC_Mariner_M10_vRhyme_bin_44	ELSC_Mariner_M10_NODE_6500_length_7113_cov_8.016748_1	ELSC_Mariner_M10_NODE_6500_length_7113_cov_8.016748	NA	NA	NA	NA	NA	NA	NA	NA	NA	NA	NA	NA	NA	NA	NA	NA	21	9	0	Low-quality	Genome-fragment	14.7	0		2	4184	5648.5	7113	11297	r__Duplodnaviria	k__Heunggongvirae	p__Uroviricota	c__Caudoviricetes	o__	f__	lysogenic
ELSC_Mariner_M10_vRhyme_bin_44	ELSC_Mariner_M10_NODE_6500_length_7113_cov_8.016748_2	ELSC_Mariner_M10_NODE_6500_length_7113_cov_8.016748	NA	NA	NA	NA	NA	NA	NA	NA	NA	NA	NA	NA	NA	NA	NA	NA	21	9	0	Low-quality	Genome-fragment	14.7	0		2	4184	5648.5	7113	11297	r__Duplodnaviria	k__Heunggongvirae	p__Uroviricota	c__Caudoviricetes	o__	f__	lysogenic
ELSC_Mariner_M10_vRhyme_bin_44	ELSC_Mariner_M10_NODE_6500_length_7113_cov_8.016748_3	ELSC_Mariner_M10_NODE_6500_length_7113_cov_8.016748	NA	NA	NA	NA	NA	NA	NA	NA	NA	NA	NA	NA	NA	NA	NA	NA	21	9	0	Low-quality	Genome-fragment	14.7	0		2	4184	5648.5	7113	11297	r__Duplodnaviria	k__Heunggongvirae	p__Uroviricota	c__Caudoviricetes	o__	f__	lysogenic
ELSC_Mariner_M10_vRhyme_bin_44	ELSC_Mariner_M10_NODE_6500_length_7113_cov_8.016748_4	ELSC_Mariner_M10_NODE_6500_length_7113_cov_8.016748	NA	NA	NA	NA	NA	NA	PF06356.11	Protein of unknown function (DUF1064)	1.6e-37	126.5	0.56	VOG00771	sp|P15075|VG50_BPT4 Head completion protein Gp50	1.2e-18	65.8	10	21	9	0	Low-quality	Genome-fragment	14.7	0		2	4184	5648.5	7113	11297	r__Duplodnaviria	k__Heunggongvirae	p__Uroviricota	c__Caudoviricetes	o__	f__	lysogenic
ELSC_Mariner_M10_vRhyme_bin_44	ELSC_Mariner_M10_NODE_6500_length_7113_cov_8.016748_5	ELSC_Mariner_M10_NODE_6500_length_7113_cov_8.016748	NA	NA	NA	NA	NA	NA	NA	NA	NA	NA	NA	NA	NA	NA	NA	NA	21	9	0	Low-quality	Genome-fragment	14.7	0		2	4184	5648.5	7113	11297	r__Duplodnaviria	k__Heunggongvirae	p__Uroviricota	c__Caudoviricetes	o__	f__	lysogenic
ELSC_Mariner_M10_vRhyme_bin_44	ELSC_Mariner_M10_NODE_6500_length_7113_cov_8.016748_6	ELSC_Mariner_M10_NODE_6500_length_7113_cov_8.016748	K06909	NA	xtmB; phage terminase large subunit	2.6e-111	372.6	4.5	PF04466.13	Phage terminase large subunit	8.4e-64	212.9	2.4	VOG00381	sp|P54308|TERL_BPSPP Terminase, large subunit gp2	9.4e-61	203.7	8.34	21	9	0	Low-quality	Genome-fragment	14.7	0		2	4184	5648.5	7113	11297	r__Duplodnaviria	k__Heunggongvirae	p__Uroviricota	c__Caudoviricetes	o__	f__	lysogenic
ELSC_Mariner_M10_vRhyme_bin_44	ELSC_Mariner_M10_NODE_6500_length_7113_cov_8.016748_7	ELSC_Mariner_M10_NODE_6500_length_7113_cov_8.016748	NA	NA	NA	NA	NA	NA	NA	NA	NA	NA	NA	NA	NA	NA	NA	NA	21	9	0	Low-quality	Genome-fragment	14.7	0		2	4184	5648.5	7113	11297	r__Duplodnaviria	k__Heunggongvirae	p__Uroviricota	c__Caudoviricetes	o__	f__	lysogenic
ELSC_Mariner_M10_vRhyme_bin_44	ELSC_Mariner_M10_NODE_6500_length_7113_cov_8.016748_8	ELSC_Mariner_M10_NODE_6500_length_7113_cov_8.016748	NA	NA	NA	NA	NA	NA	NA	NA	NA	NA	NA	VOG00686	sp|Q38442|GP7_BPSPP Minor head protein GP7	2.6e-15	55	9.5	21	9	0	Low-quality	Genome-fragment	14.7	0		2	4184	5648.5	7113	11297	r__Duplodnaviria	k__Heunggongvirae	p__Uroviricota	c__Caudoviricetes	o__	f__	lysogenic
ELSC_Mariner_M10_vRhyme_bin_44	ELSC_Mariner_M10_NODE_6500_length_7113_cov_8.016748_9	ELSC_Mariner_M10_NODE_6500_length_7113_cov_8.016748	NA	NA	NA	NA	NA	NA	NA	NA	NA	NA	NA	NA	NA	NA	NA	NA	21	9	0	Low-quality	Genome-fragment	14.7	0		2	4184	5648.5	7113	11297	r__Duplodnaviria	k__Heunggongvirae	p__Uroviricota	c__Caudoviricetes	o__	f__	lysogenic
ELSC_Mariner_M10_vRhyme_bin_44	ELSC_Mariner_M10_NODE_6500_length_7113_cov_8.016748_10	ELSC_Mariner_M10_NODE_6500_length_7113_cov_8.016748	NA	NA	NA	NA	NA	NA	NA	NA	NA	NA	NA	VOG00213	sp|Q05220|PORTL_BPML5 Portal protein	4.1e-32	109.5	10	21	9	0	Low-quality	Genome-fragment	14.7	0		2	4184	5648.5	7113	11297	r__Duplodnaviria	k__Heunggongvirae	p__Uroviricota	c__Caudoviricetes	o__	f__	lysogenic
ELSC_Mariner_M10_vRhyme_bin_44	ELSC_Mariner_M10_NODE_6500_length_7113_cov_8.016748_11	ELSC_Mariner_M10_NODE_6500_length_7113_cov_8.016748	NA	NA	NA	NA	NA	NA	NA	NA	NA	NA	NA	VOG00973	REFSEQ hypothetical protein	3.6e-11	41.6	10	21	9	0	Low-quality	Genome-fragment	14.7	0		2	4184	5648.5	7113	11297	r__Duplodnaviria	k__Heunggongvirae	p__Uroviricota	c__Caudoviricetes	o__	f__	lysogenic
ELSC_Mariner_M10_vRhyme_bin_44	ELSC_Mariner_M10_NODE_6500_length_7113_cov_8.016748_12	ELSC_Mariner_M10_NODE_6500_length_7113_cov_8.016748	NA	NA	NA	NA	NA	NA	NA	NA	NA	NA	NA	NA	NA	NA	NA	NA	21	9	0	Low-quality	Genome-fragment	14.7	0		2	4184	5648.5	7113	11297	r__Duplodnaviria	k__Heunggongvirae	p__Uroviricota	c__Caudoviricetes	o__	f__	lysogenic
ELSC_Mariner_M10_vRhyme_bin_44	ELSC_Mariner_M10_NODE_15051_length_4184_cov_6.373182_1	ELSC_Mariner_M10_NODE_15051_length_4184_cov_6.373182	K14059	NA	int; integrase	4.6e-28	98.4	7	PF13356.6	Arm DNA-binding domain	1.8e-19	67.9	0.17	VOG00041	sp|O10330|VLF1_NPVOP Very late expression factor 1	5.8e-41	138.8	10	21	9	0	Low-quality	Genome-fragment	14.7	0		2	4184	5648.5	7113	11297	r__Duplodnaviria	k__Heunggongvirae	p__Uroviricota	c__Caudoviricetes	o__	f__	lysogenic
ELSC_Mariner_M10_vRhyme_bin_44	ELSC_Mariner_M10_NODE_15051_length_4184_cov_6.373182_2	ELSC_Mariner_M10_NODE_15051_length_4184_cov_6.373182	K01185	NA	E3.2.1.17; lysozyme [EC:3.2.1.17]	7.5e-14	52	4.48	NA	NA	NA	NA	NA	VOG00308	sp|P16009|BP5_BPT4 Baseplate central spike complex protein gp5	4.3e-17	60.4	10	21	9	0	Low-quality	Genome-fragment	14.7	0		2	4184	5648.5	7113	11297	r__Duplodnaviria	k__Heunggongvirae	p__Uroviricota	c__Caudoviricetes	o__	f__	lysogenic
ELSC_Mariner_M10_vRhyme_bin_44	ELSC_Mariner_M10_NODE_15051_length_4184_cov_6.373182_3	ELSC_Mariner_M10_NODE_15051_length_4184_cov_6.373182	NA	NA	NA	NA	NA	NA	NA	NA	NA	NA	NA	NA	NA	NA	NA	NA	21	9	0	Low-quality	Genome-fragment	14.7	0		2	4184	5648.5	7113	11297	r__Duplodnaviria	k__Heunggongvirae	p__Uroviricota	c__Caudoviricetes	o__	f__	lysogenic
ELSC_Mariner_M10_vRhyme_bin_44	ELSC_Mariner_M10_NODE_15051_length_4184_cov_6.373182_4	ELSC_Mariner_M10_NODE_15051_length_4184_cov_6.373182	NA	NA	NA	NA	NA	NA	NA	NA	NA	NA	NA	NA	NA	NA	NA	NA	21	9	0	Low-quality	Genome-fragment	14.7	0		2	4184	5648.5	7113	11297	r__Duplodnaviria	k__Heunggongvirae	p__Uroviricota	c__Caudoviricetes	o__	f__	lysogenic
ELSC_Mariner_M10_vRhyme_bin_44	ELSC_Mariner_M10_NODE_15051_length_4184_cov_6.373182_5	ELSC_Mariner_M10_NODE_15051_length_4184_cov_6.373182	NA	NA	NA	NA	NA	NA	NA	NA	NA	NA	NA	NA	NA	NA	NA	NA	21	9	0	Low-quality	Genome-fragment	14.7	0		2	4184	5648.5	7113	11297	r__Duplodnaviria	k__Heunggongvirae	p__Uroviricota	c__Caudoviricetes	o__	f__	lysogenic
ELSC_Mariner_M10_vRhyme_bin_44	ELSC_Mariner_M10_NODE_15051_length_4184_cov_6.373182_6	ELSC_Mariner_M10_NODE_15051_length_4184_cov_6.373182	NA	NA	NA	NA	NA	NA	PF16083.5	LydA holin phage, holin superfamily III	1.7e-12	45.3	1	VOG00095	sp|Q3T4L9|HOLIN_BPPRD Holin	2.2e-14	51.2	1.82	21	9	0	Low-quality	Genome-fragment	14.7	0		2	4184	5648.5	7113	11297	r__Duplodnaviria	k__Heunggongvirae	p__Uroviricota	c__Caudoviricetes	o__	f__	lysogenic
ELSC_Mariner_M10_vRhyme_bin_44	ELSC_Mariner_M10_NODE_15051_length_4184_cov_6.373182_7	ELSC_Mariner_M10_NODE_15051_length_4184_cov_6.373182	NA	NA	NA	NA	NA	NA	NA	NA	NA	NA	NA	VOG23788	REFSEQ enoyl-CoA hydratase/carnithine racemase-like protein	9.8e-29	98.2	0.2	21	9	0	Low-quality	Genome-fragment	14.7	0		2	4184	5648.5	7113	11297	r__Duplodnaviria	k__Heunggongvirae	p__Uroviricota	c__Caudoviricetes	o__	f__	lysogenic
ELSC_Mariner_M10_vRhyme_bin_44	ELSC_Mariner_M10_NODE_15051_length_4184_cov_6.373182_8	ELSC_Mariner_M10_NODE_15051_length_4184_cov_6.373182	NA	NA	NA	NA	NA	NA	NA	NA	NA	NA	NA	NA	NA	NA	NA	NA	21	9	0	Low-quality	Genome-fragment	14.7	0		2	4184	5648.5	7113	11297	r__Duplodnaviria	k__Heunggongvirae	p__Uroviricota	c__Caudoviricetes	o__	f__	lysogenic
ELSC_Mariner_M10_vRhyme_bin_44	ELSC_Mariner_M10_NODE_15051_length_4184_cov_6.373182_9	ELSC_Mariner_M10_NODE_15051_length_4184_cov_6.373182	NA	NA	NA	NA	NA	NA	NA	NA	NA	NA	NA	NA	NA	NA	NA	NA	21	9	0	Low-quality	Genome-fragment	14.7	0		2	4184	5648.5	7113	11297	r__Duplodnaviria	k__Heunggongvirae	p__Uroviricota	c__Caudoviricetes	o__	f__	lysogenic
ELSC_Mariner_M10_vRhyme_bin_97	ELSC_Mariner_M10_NODE_10945_length_5137_cov_7.229741_1	ELSC_Mariner_M10_NODE_10945_length_5137_cov_7.229741	NA	NA	NA	NA	NA	NA	NA	NA	NA	NA	NA	NA	NA	NA	NA	NA	54	1	1	Low-quality	Genome-fragment	48.89	0		4	3023	8275	15635	33100	r__Duplodnaviria	k__Heunggongvirae	p__Uroviricota	c__Caudoviricetes	o__	f__	lytic
ELSC_Mariner_M10_vRhyme_bin_97	ELSC_Mariner_M10_NODE_10945_length_5137_cov_7.229741_2	ELSC_Mariner_M10_NODE_10945_length_5137_cov_7.229741	K03546	NA	sbcC, rad50; DNA repair protein SbcC/Rad50	1.6e-22	79.5	3.31	NA	NA	NA	NA	NA	VOG00654	sp|P04522|EXO2_BPT4 Exonuclease subunit 2	1.2e-26	91.7	10	54	1	1	Low-quality	Genome-fragment	48.89	0		4	3023	8275	15635	33100	r__Duplodnaviria	k__Heunggongvirae	p__Uroviricota	c__Caudoviricetes	o__	f__	lytic
ELSC_Mariner_M10_vRhyme_bin_97	ELSC_Mariner_M10_NODE_10945_length_5137_cov_7.229741_3	ELSC_Mariner_M10_NODE_10945_length_5137_cov_7.229741	NA	NA	NA	NA	NA	NA	NA	NA	NA	NA	NA	NA	NA	NA	NA	NA	54	1	1	Low-quality	Genome-fragment	48.89	0		4	3023	8275	15635	33100	r__Duplodnaviria	k__Heunggongvirae	p__Uroviricota	c__Caudoviricetes	o__	f__	lytic
ELSC_Mariner_M10_vRhyme_bin_97	ELSC_Mariner_M10_NODE_10945_length_5137_cov_7.229741_4	ELSC_Mariner_M10_NODE_10945_length_5137_cov_7.229741	NA	NA	NA	NA	NA	NA	NA	NA	NA	NA	NA	NA	NA	NA	NA	NA	54	1	1	Low-quality	Genome-fragment	48.89	0		4	3023	8275	15635	33100	r__Duplodnaviria	k__Heunggongvirae	p__Uroviricota	c__Caudoviricetes	o__	f__	lytic
ELSC_Mariner_M10_vRhyme_bin_97	ELSC_Mariner_M10_NODE_10945_length_5137_cov_7.229741_5	ELSC_Mariner_M10_NODE_10945_length_5137_cov_7.229741	K13525	NA	VCP, CDC48; transitional endoplasmic reticulum ATPase	2e-25	88.8	0.34	PF00004.29	ATPase family associated with various cellular activities (AAA)	3.7e-24	83.7	2.06	VOG00496	sp|Q5Z974|FTSH1_ORYSJ ATP-dependent zinc metalloprotease FTSH 1, chloroplastic	3.6e-22	77.1	0.45	54	1	1	Low-quality	Genome-fragment	48.89	0		4	3023	8275	15635	33100	r__Duplodnaviria	k__Heunggongvirae	p__Uroviricota	c__Caudoviricetes	o__	f__	lytic
ELSC_Mariner_M10_vRhyme_bin_97	ELSC_Mariner_M10_NODE_10945_length_5137_cov_7.229741_6	ELSC_Mariner_M10_NODE_10945_length_5137_cov_7.229741	NA	NA	NA	NA	NA	NA	NA	NA	NA	NA	NA	NA	NA	NA	NA	NA	54	1	1	Low-quality	Genome-fragment	48.89	0		4	3023	8275	15635	33100	r__Duplodnaviria	k__Heunggongvirae	p__Uroviricota	c__Caudoviricetes	o__	f__	lytic
ELSC_Mariner_M10_vRhyme_bin_97	ELSC_Mariner_M10_NODE_24703_length_3023_cov_6.829420_1	ELSC_Mariner_M10_NODE_24703_length_3023_cov_6.829420	NA	NA	NA	NA	NA	NA	NA	NA	NA	NA	NA	NA	NA	NA	NA	NA	54	1	1	Low-quality	Genome-fragment	48.89	0		4	3023	8275	15635	33100	r__Duplodnaviria	k__Heunggongvirae	p__Uroviricota	c__Caudoviricetes	o__	f__	lytic
ELSC_Mariner_M10_vRhyme_bin_97	ELSC_Mariner_M10_NODE_24703_length_3023_cov_6.829420_2	ELSC_Mariner_M10_NODE_24703_length_3023_cov_6.829420	NA	NA	NA	NA	NA	NA	NA	NA	NA	NA	NA	NA	NA	NA	NA	NA	54	1	1	Low-quality	Genome-fragment	48.89	0		4	3023	8275	15635	33100	r__Duplodnaviria	k__Heunggongvirae	p__Uroviricota	c__Caudoviricetes	o__	f__	lytic
ELSC_Mariner_M10_vRhyme_bin_97	ELSC_Mariner_M10_NODE_24703_length_3023_cov_6.829420_3	ELSC_Mariner_M10_NODE_24703_length_3023_cov_6.829420	NA	NA	NA	NA	NA	NA	NA	NA	NA	NA	NA	VOG16251	REFSEQ hypothetical protein	6.5e-28	95.6	0.11	54	1	1	Low-quality	Genome-fragment	48.89	0		4	3023	8275	15635	33100	r__Duplodnaviria	k__Heunggongvirae	p__Uroviricota	c__Caudoviricetes	o__	f__	lytic
ELSC_Mariner_M10_vRhyme_bin_97	ELSC_Mariner_M10_NODE_24703_length_3023_cov_6.829420_4	ELSC_Mariner_M10_NODE_24703_length_3023_cov_6.829420	K14440	NA	SMARCAL1, HARP; SWI/SNF-related matrix-associated actin-dependent regulator of chromatin subfamily A-like protein 1 [EC:3.6.4.12]	3.8e-146	488.2	2.79	PF00176.23	SNF2 family N-terminal domain	2.8e-34	116.2	1.61	VOG00523	sp|Q9T1Q7|VP41_BPAPS Putative protein p41	6.9e-100	332.8	10	54	1	1	Low-quality	Genome-fragment	48.89	0		4	3023	8275	15635	33100	r__Duplodnaviria	k__Heunggongvirae	p__Uroviricota	c__Caudoviricetes	o__	f__	lytic
ELSC_Mariner_M10_vRhyme_bin_97	ELSC_Mariner_M10_NODE_4150_length_9305_cov_6.656134_1	ELSC_Mariner_M10_NODE_4150_length_9305_cov_6.656134	NA	NA	NA	NA	NA	NA	NA	NA	NA	NA	NA	NA	NA	NA	NA	NA	54	1	1	Low-quality	Genome-fragment	48.89	0		4	3023	8275	15635	33100	r__Duplodnaviria	k__Heunggongvirae	p__Uroviricota	c__Caudoviricetes	o__	f__	lytic
ELSC_Mariner_M10_vRhyme_bin_97	ELSC_Mariner_M10_NODE_4150_length_9305_cov_6.656134_2	ELSC_Mariner_M10_NODE_4150_length_9305_cov_6.656134	K04802	NA	PCNA; proliferating cell nuclear antigen	8.7e-30	103.8	0.15	NA	NA	NA	NA	NA	VOG00474	sp|Q84513|PCNA1_PBCV1 Probable DNA polymerase sliding clamp 1	4.6e-23	79.6	0.21	54	1	1	Low-quality	Genome-fragment	48.89	0		4	3023	8275	15635	33100	r__Duplodnaviria	k__Heunggongvirae	p__Uroviricota	c__Caudoviricetes	o__	f__	lytic
ELSC_Mariner_M10_vRhyme_bin_97	ELSC_Mariner_M10_NODE_4150_length_9305_cov_6.656134_3	ELSC_Mariner_M10_NODE_4150_length_9305_cov_6.656134	NA	NA	NA	NA	NA	NA	PF13521.6	AAA domain	1.1e-20	72.4	0.55	VOG00154	sp|P24518|NADR_SALTY Trifunctional NAD biosynthesis/regulator protein NadR	9.9e-18	62.7	3.56	54	1	1	Low-quality	Genome-fragment	48.89	0		4	3023	8275	15635	33100	r__Duplodnaviria	k__Heunggongvirae	p__Uroviricota	c__Caudoviricetes	o__	f__	lytic
ELSC_Mariner_M10_vRhyme_bin_97	ELSC_Mariner_M10_NODE_4150_length_9305_cov_6.656134_4	ELSC_Mariner_M10_NODE_4150_length_9305_cov_6.656134	NA	NA	NA	NA	NA	NA	NA	NA	NA	NA	NA	NA	NA	NA	NA	NA	54	1	1	Low-quality	Genome-fragment	48.89	0		4	3023	8275	15635	33100	r__Duplodnaviria	k__Heunggongvirae	p__Uroviricota	c__Caudoviricetes	o__	f__	lytic
ELSC_Mariner_M10_vRhyme_bin_97	ELSC_Mariner_M10_NODE_4150_length_9305_cov_6.656134_5	ELSC_Mariner_M10_NODE_4150_length_9305_cov_6.656134	NA	NA	NA	NA	NA	NA	NA	NA	NA	NA	NA	NA	NA	NA	NA	NA	54	1	1	Low-quality	Genome-fragment	48.89	0		4	3023	8275	15635	33100	r__Duplodnaviria	k__Heunggongvirae	p__Uroviricota	c__Caudoviricetes	o__	f__	lytic
ELSC_Mariner_M10_vRhyme_bin_97	ELSC_Mariner_M10_NODE_4150_length_9305_cov_6.656134_6	ELSC_Mariner_M10_NODE_4150_length_9305_cov_6.656134	NA	NA	NA	NA	NA	NA	NA	NA	NA	NA	NA	NA	NA	NA	NA	NA	54	1	1	Low-quality	Genome-fragment	48.89	0		4	3023	8275	15635	33100	r__Duplodnaviria	k__Heunggongvirae	p__Uroviricota	c__Caudoviricetes	o__	f__	lytic
ELSC_Mariner_M10_vRhyme_bin_97	ELSC_Mariner_M10_NODE_4150_length_9305_cov_6.656134_7	ELSC_Mariner_M10_NODE_4150_length_9305_cov_6.656134	NA	NA	NA	NA	NA	NA	NA	NA	NA	NA	NA	NA	NA	NA	NA	NA	54	1	1	Low-quality	Genome-fragment	48.89	0		4	3023	8275	15635	33100	r__Duplodnaviria	k__Heunggongvirae	p__Uroviricota	c__Caudoviricetes	o__	f__	lytic
ELSC_Mariner_M10_vRhyme_bin_97	ELSC_Mariner_M10_NODE_4150_length_9305_cov_6.656134_8	ELSC_Mariner_M10_NODE_4150_length_9305_cov_6.656134	NA	NA	NA	NA	NA	NA	NA	NA	NA	NA	NA	NA	NA	NA	NA	NA	54	1	1	Low-quality	Genome-fragment	48.89	0		4	3023	8275	15635	33100	r__Duplodnaviria	k__Heunggongvirae	p__Uroviricota	c__Caudoviricetes	o__	f__	lytic
ELSC_Mariner_M10_vRhyme_bin_97	ELSC_Mariner_M10_NODE_4150_length_9305_cov_6.656134_9	ELSC_Mariner_M10_NODE_4150_length_9305_cov_6.656134	NA	NA	NA	NA	NA	NA	NA	NA	NA	NA	NA	NA	NA	NA	NA	NA	54	1	1	Low-quality	Genome-fragment	48.89	0		4	3023	8275	15635	33100	r__Duplodnaviria	k__Heunggongvirae	p__Uroviricota	c__Caudoviricetes	o__	f__	lytic
ELSC_Mariner_M10_vRhyme_bin_97	ELSC_Mariner_M10_NODE_4150_length_9305_cov_6.656134_10	ELSC_Mariner_M10_NODE_4150_length_9305_cov_6.656134	NA	NA	NA	NA	NA	NA	NA	NA	NA	NA	NA	NA	NA	NA	NA	NA	54	1	1	Low-quality	Genome-fragment	48.89	0		4	3023	8275	15635	33100	r__Duplodnaviria	k__Heunggongvirae	p__Uroviricota	c__Caudoviricetes	o__	f__	lytic
ELSC_Mariner_M10_vRhyme_bin_97	ELSC_Mariner_M10_NODE_4150_length_9305_cov_6.656134_11	ELSC_Mariner_M10_NODE_4150_length_9305_cov_6.656134	K07038	NA	K07038; inner membrane protein	2.4e-23	82.7	0.06	PF04307.14	LexA-binding, inner membrane-associated putative hydrolase	9.6e-12	42.5	0.06	NA	NA	NA	NA	NA	54	1	1	Low-quality	Genome-fragment	48.89	0		4	3023	8275	15635	33100	r__Duplodnaviria	k__Heunggongvirae	p__Uroviricota	c__Caudoviricetes	o__	f__	lytic
ELSC_Mariner_M10_vRhyme_bin_97	ELSC_Mariner_M10_NODE_4150_length_9305_cov_6.656134_12	ELSC_Mariner_M10_NODE_4150_length_9305_cov_6.656134	NA	NA	NA	NA	NA	NA	NA	NA	NA	NA	NA	NA	NA	NA	NA	NA	54	1	1	Low-quality	Genome-fragment	48.89	0		4	3023	8275	15635	33100	r__Duplodnaviria	k__Heunggongvirae	p__Uroviricota	c__Caudoviricetes	o__	f__	lytic
ELSC_Mariner_M10_vRhyme_bin_97	ELSC_Mariner_M10_NODE_4150_length_9305_cov_6.656134_13	ELSC_Mariner_M10_NODE_4150_length_9305_cov_6.656134	K06926	NA	K06926; uncharacterized protein	1.4e-18	67.3	0.04	PF13175.6	AAA ATPase domain	3.5e-22	77.5	0.08	NA	NA	NA	NA	NA	54	1	1	Low-quality	Genome-fragment	48.89	0		4	3023	8275	15635	33100	r__Duplodnaviria	k__Heunggongvirae	p__Uroviricota	c__Caudoviricetes	o__	f__	lytic
ELSC_Mariner_M10_vRhyme_bin_97	ELSC_Mariner_M10_NODE_4150_length_9305_cov_6.656134_14	ELSC_Mariner_M10_NODE_4150_length_9305_cov_6.656134	NA	NA	NA	NA	NA	NA	NA	NA	NA	NA	NA	NA	NA	NA	NA	NA	54	1	1	Low-quality	Genome-fragment	48.89	0		4	3023	8275	15635	33100	r__Duplodnaviria	k__Heunggongvirae	p__Uroviricota	c__Caudoviricetes	o__	f__	lytic
ELSC_Mariner_M10_vRhyme_bin_97	ELSC_Mariner_M10_NODE_4150_length_9305_cov_6.656134_15	ELSC_Mariner_M10_NODE_4150_length_9305_cov_6.656134	NA	NA	NA	NA	NA	NA	NA	NA	NA	NA	NA	NA	NA	NA	NA	NA	54	1	1	Low-quality	Genome-fragment	48.89	0		4	3023	8275	15635	33100	r__Duplodnaviria	k__Heunggongvirae	p__Uroviricota	c__Caudoviricetes	o__	f__	lytic
ELSC_Mariner_M10_vRhyme_bin_97	ELSC_Mariner_M10_NODE_1731_length_15635_cov_7.135607_1	ELSC_Mariner_M10_NODE_1731_length_15635_cov_7.135607	NA	NA	NA	NA	NA	NA	NA	NA	NA	NA	NA	NA	NA	NA	NA	NA	54	1	1	Low-quality	Genome-fragment	48.89	0		4	3023	8275	15635	33100	r__Duplodnaviria	k__Heunggongvirae	p__Uroviricota	c__Caudoviricetes	o__	f__	lytic
ELSC_Mariner_M10_vRhyme_bin_97	ELSC_Mariner_M10_NODE_1731_length_15635_cov_7.135607_2	ELSC_Mariner_M10_NODE_1731_length_15635_cov_7.135607	NA	NA	NA	NA	NA	NA	NA	NA	NA	NA	NA	NA	NA	NA	NA	NA	54	1	1	Low-quality	Genome-fragment	48.89	0		4	3023	8275	15635	33100	r__Duplodnaviria	k__Heunggongvirae	p__Uroviricota	c__Caudoviricetes	o__	f__	lytic
ELSC_Mariner_M10_vRhyme_bin_97	ELSC_Mariner_M10_NODE_1731_length_15635_cov_7.135607_3	ELSC_Mariner_M10_NODE_1731_length_15635_cov_7.135607	NA	NA	NA	NA	NA	NA	NA	NA	NA	NA	NA	NA	NA	NA	NA	NA	54	1	1	Low-quality	Genome-fragment	48.89	0		4	3023	8275	15635	33100	r__Duplodnaviria	k__Heunggongvirae	p__Uroviricota	c__Caudoviricetes	o__	f__	lytic
ELSC_Mariner_M10_vRhyme_bin_97	ELSC_Mariner_M10_NODE_1731_length_15635_cov_7.135607_4	ELSC_Mariner_M10_NODE_1731_length_15635_cov_7.135607	NA	NA	NA	NA	NA	NA	NA	NA	NA	NA	NA	NA	NA	NA	NA	NA	54	1	1	Low-quality	Genome-fragment	48.89	0		4	3023	8275	15635	33100	r__Duplodnaviria	k__Heunggongvirae	p__Uroviricota	c__Caudoviricetes	o__	f__	lytic
ELSC_Mariner_M10_vRhyme_bin_97	ELSC_Mariner_M10_NODE_1731_length_15635_cov_7.135607_5	ELSC_Mariner_M10_NODE_1731_length_15635_cov_7.135607	NA	NA	NA	NA	NA	NA	NA	NA	NA	NA	NA	NA	NA	NA	NA	NA	54	1	1	Low-quality	Genome-fragment	48.89	0		4	3023	8275	15635	33100	r__Duplodnaviria	k__Heunggongvirae	p__Uroviricota	c__Caudoviricetes	o__	f__	lytic
ELSC_Mariner_M10_vRhyme_bin_97	ELSC_Mariner_M10_NODE_1731_length_15635_cov_7.135607_6	ELSC_Mariner_M10_NODE_1731_length_15635_cov_7.135607	NA	NA	NA	NA	NA	NA	NA	NA	NA	NA	NA	NA	NA	NA	NA	NA	54	1	1	Low-quality	Genome-fragment	48.89	0		4	3023	8275	15635	33100	r__Duplodnaviria	k__Heunggongvirae	p__Uroviricota	c__Caudoviricetes	o__	f__	lytic
ELSC_Mariner_M10_vRhyme_bin_97	ELSC_Mariner_M10_NODE_1731_length_15635_cov_7.135607_7	ELSC_Mariner_M10_NODE_1731_length_15635_cov_7.135607	NA	NA	NA	NA	NA	NA	NA	NA	NA	NA	NA	NA	NA	NA	NA	NA	54	1	1	Low-quality	Genome-fragment	48.89	0		4	3023	8275	15635	33100	r__Duplodnaviria	k__Heunggongvirae	p__Uroviricota	c__Caudoviricetes	o__	f__	lytic
ELSC_Mariner_M10_vRhyme_bin_97	ELSC_Mariner_M10_NODE_1731_length_15635_cov_7.135607_8	ELSC_Mariner_M10_NODE_1731_length_15635_cov_7.135607	NA	NA	NA	NA	NA	NA	NA	NA	NA	NA	NA	NA	NA	NA	NA	NA	54	1	1	Low-quality	Genome-fragment	48.89	0		4	3023	8275	15635	33100	r__Duplodnaviria	k__Heunggongvirae	p__Uroviricota	c__Caudoviricetes	o__	f__	lytic
ELSC_Mariner_M10_vRhyme_bin_97	ELSC_Mariner_M10_NODE_1731_length_15635_cov_7.135607_9	ELSC_Mariner_M10_NODE_1731_length_15635_cov_7.135607	K00754	NA	bshA; L-malate glycosyltransferase [EC:2.4.1.-]	4e-14	52.7	0.2	PF00534.20	Glycosyl transferases group 1	3.3e-14	50.7	0.15	VOG00136	sp|Q8QL34|Y335_SIRV1 Uncharacterized glycosyltransferase 335	3.9e-31	106.3	2	54	1	1	Low-quality	Genome-fragment	48.89	0		4	3023	8275	15635	33100	r__Duplodnaviria	k__Heunggongvirae	p__Uroviricota	c__Caudoviricetes	o__	f__	lytic
ELSC_Mariner_M10_vRhyme_bin_97	ELSC_Mariner_M10_NODE_1731_length_15635_cov_7.135607_10	ELSC_Mariner_M10_NODE_1731_length_15635_cov_7.135607	NA	NA	NA	NA	NA	NA	NA	NA	NA	NA	NA	NA	NA	NA	NA	NA	54	1	1	Low-quality	Genome-fragment	48.89	0		4	3023	8275	15635	33100	r__Duplodnaviria	k__Heunggongvirae	p__Uroviricota	c__Caudoviricetes	o__	f__	lytic
ELSC_Mariner_M10_vRhyme_bin_97	ELSC_Mariner_M10_NODE_1731_length_15635_cov_7.135607_11	ELSC_Mariner_M10_NODE_1731_length_15635_cov_7.135607	NA	NA	NA	NA	NA	NA	NA	NA	NA	NA	NA	NA	NA	NA	NA	NA	54	1	1	Low-quality	Genome-fragment	48.89	0		4	3023	8275	15635	33100	r__Duplodnaviria	k__Heunggongvirae	p__Uroviricota	c__Caudoviricetes	o__	f__	lytic
ELSC_Mariner_M10_vRhyme_bin_97	ELSC_Mariner_M10_NODE_1731_length_15635_cov_7.135607_12	ELSC_Mariner_M10_NODE_1731_length_15635_cov_7.135607	NA	NA	NA	NA	NA	NA	NA	NA	NA	NA	NA	NA	NA	NA	NA	NA	54	1	1	Low-quality	Genome-fragment	48.89	0		4	3023	8275	15635	33100	r__Duplodnaviria	k__Heunggongvirae	p__Uroviricota	c__Caudoviricetes	o__	f__	lytic
ELSC_Mariner_M10_vRhyme_bin_97	ELSC_Mariner_M10_NODE_1731_length_15635_cov_7.135607_13	ELSC_Mariner_M10_NODE_1731_length_15635_cov_7.135607	NA	NA	NA	NA	NA	NA	NA	NA	NA	NA	NA	NA	NA	NA	NA	NA	54	1	1	Low-quality	Genome-fragment	48.89	0		4	3023	8275	15635	33100	r__Duplodnaviria	k__Heunggongvirae	p__Uroviricota	c__Caudoviricetes	o__	f__	lytic
ELSC_Mariner_M10_vRhyme_bin_97	ELSC_Mariner_M10_NODE_1731_length_15635_cov_7.135607_14	ELSC_Mariner_M10_NODE_1731_length_15635_cov_7.135607	NA	NA	NA	NA	NA	NA	NA	NA	NA	NA	NA	NA	NA	NA	NA	NA	54	1	1	Low-quality	Genome-fragment	48.89	0		4	3023	8275	15635	33100	r__Duplodnaviria	k__Heunggongvirae	p__Uroviricota	c__Caudoviricetes	o__	f__	lytic
ELSC_Mariner_M10_vRhyme_bin_97	ELSC_Mariner_M10_NODE_1731_length_15635_cov_7.135607_15	ELSC_Mariner_M10_NODE_1731_length_15635_cov_7.135607	NA	NA	NA	NA	NA	NA	NA	NA	NA	NA	NA	NA	NA	NA	NA	NA	54	1	1	Low-quality	Genome-fragment	48.89	0		4	3023	8275	15635	33100	r__Duplodnaviria	k__Heunggongvirae	p__Uroviricota	c__Caudoviricetes	o__	f__	lytic
ELSC_Mariner_M10_vRhyme_bin_97	ELSC_Mariner_M10_NODE_1731_length_15635_cov_7.135607_16	ELSC_Mariner_M10_NODE_1731_length_15635_cov_7.135607	NA	NA	NA	NA	NA	NA	NA	NA	NA	NA	NA	NA	NA	NA	NA	NA	54	1	1	Low-quality	Genome-fragment	48.89	0		4	3023	8275	15635	33100	r__Duplodnaviria	k__Heunggongvirae	p__Uroviricota	c__Caudoviricetes	o__	f__	lytic
ELSC_Mariner_M10_vRhyme_bin_97	ELSC_Mariner_M10_NODE_1731_length_15635_cov_7.135607_17	ELSC_Mariner_M10_NODE_1731_length_15635_cov_7.135607	NA	NA	NA	NA	NA	NA	NA	NA	NA	NA	NA	NA	NA	NA	NA	NA	54	1	1	Low-quality	Genome-fragment	48.89	0		4	3023	8275	15635	33100	r__Duplodnaviria	k__Heunggongvirae	p__Uroviricota	c__Caudoviricetes	o__	f__	lytic
ELSC_Mariner_M10_vRhyme_bin_97	ELSC_Mariner_M10_NODE_1731_length_15635_cov_7.135607_18	ELSC_Mariner_M10_NODE_1731_length_15635_cov_7.135607	NA	NA	NA	NA	NA	NA	NA	NA	NA	NA	NA	NA	NA	NA	NA	NA	54	1	1	Low-quality	Genome-fragment	48.89	0		4	3023	8275	15635	33100	r__Duplodnaviria	k__Heunggongvirae	p__Uroviricota	c__Caudoviricetes	o__	f__	lytic
ELSC_Mariner_M10_vRhyme_bin_97	ELSC_Mariner_M10_NODE_1731_length_15635_cov_7.135607_19	ELSC_Mariner_M10_NODE_1731_length_15635_cov_7.135607	NA	NA	NA	NA	NA	NA	NA	NA	NA	NA	NA	NA	NA	NA	NA	NA	54	1	1	Low-quality	Genome-fragment	48.89	0		4	3023	8275	15635	33100	r__Duplodnaviria	k__Heunggongvirae	p__Uroviricota	c__Caudoviricetes	o__	f__	lytic
ELSC_Mariner_M10_vRhyme_bin_97	ELSC_Mariner_M10_NODE_1731_length_15635_cov_7.135607_20	ELSC_Mariner_M10_NODE_1731_length_15635_cov_7.135607	NA	NA	NA	NA	NA	NA	NA	NA	NA	NA	NA	NA	NA	NA	NA	NA	54	1	1	Low-quality	Genome-fragment	48.89	0		4	3023	8275	15635	33100	r__Duplodnaviria	k__Heunggongvirae	p__Uroviricota	c__Caudoviricetes	o__	f__	lytic
ELSC_Mariner_M10_vRhyme_bin_97	ELSC_Mariner_M10_NODE_1731_length_15635_cov_7.135607_21	ELSC_Mariner_M10_NODE_1731_length_15635_cov_7.135607	NA	NA	NA	NA	NA	NA	NA	NA	NA	NA	NA	NA	NA	NA	NA	NA	54	1	1	Low-quality	Genome-fragment	48.89	0		4	3023	8275	15635	33100	r__Duplodnaviria	k__Heunggongvirae	p__Uroviricota	c__Caudoviricetes	o__	f__	lytic
ELSC_Mariner_M10_vRhyme_bin_97	ELSC_Mariner_M10_NODE_1731_length_15635_cov_7.135607_22	ELSC_Mariner_M10_NODE_1731_length_15635_cov_7.135607	NA	NA	NA	NA	NA	NA	NA	NA	NA	NA	NA	NA	NA	NA	NA	NA	54	1	1	Low-quality	Genome-fragment	48.89	0		4	3023	8275	15635	33100	r__Duplodnaviria	k__Heunggongvirae	p__Uroviricota	c__Caudoviricetes	o__	f__	lytic
ELSC_Mariner_M10_vRhyme_bin_97	ELSC_Mariner_M10_NODE_1731_length_15635_cov_7.135607_23	ELSC_Mariner_M10_NODE_1731_length_15635_cov_7.135607	NA	NA	NA	NA	NA	NA	NA	NA	NA	NA	NA	NA	NA	NA	NA	NA	54	1	1	Low-quality	Genome-fragment	48.89	0		4	3023	8275	15635	33100	r__Duplodnaviria	k__Heunggongvirae	p__Uroviricota	c__Caudoviricetes	o__	f__	lytic
ELSC_Mariner_M10_vRhyme_bin_97	ELSC_Mariner_M10_NODE_1731_length_15635_cov_7.135607_24	ELSC_Mariner_M10_NODE_1731_length_15635_cov_7.135607	NA	NA	NA	NA	NA	NA	NA	NA	NA	NA	NA	NA	NA	NA	NA	NA	54	1	1	Low-quality	Genome-fragment	48.89	0		4	3023	8275	15635	33100	r__Duplodnaviria	k__Heunggongvirae	p__Uroviricota	c__Caudoviricetes	o__	f__	lytic
ELSC_Mariner_M10_vRhyme_bin_97	ELSC_Mariner_M10_NODE_1731_length_15635_cov_7.135607_25	ELSC_Mariner_M10_NODE_1731_length_15635_cov_7.135607	NA	NA	NA	NA	NA	NA	NA	NA	NA	NA	NA	NA	NA	NA	NA	NA	54	1	1	Low-quality	Genome-fragment	48.89	0		4	3023	8275	15635	33100	r__Duplodnaviria	k__Heunggongvirae	p__Uroviricota	c__Caudoviricetes	o__	f__	lytic
ELSC_Mariner_M10_vRhyme_bin_97	ELSC_Mariner_M10_NODE_1731_length_15635_cov_7.135607_26	ELSC_Mariner_M10_NODE_1731_length_15635_cov_7.135607	NA	NA	NA	NA	NA	NA	NA	NA	NA	NA	NA	NA	NA	NA	NA	NA	54	1	1	Low-quality	Genome-fragment	48.89	0		4	3023	8275	15635	33100	r__Duplodnaviria	k__Heunggongvirae	p__Uroviricota	c__Caudoviricetes	o__	f__	lytic
ELSC_Mariner_M10_vRhyme_bin_97	ELSC_Mariner_M10_NODE_1731_length_15635_cov_7.135607_27	ELSC_Mariner_M10_NODE_1731_length_15635_cov_7.135607	NA	NA	NA	NA	NA	NA	NA	NA	NA	NA	NA	NA	NA	NA	NA	NA	54	1	1	Low-quality	Genome-fragment	48.89	0		4	3023	8275	15635	33100	r__Duplodnaviria	k__Heunggongvirae	p__Uroviricota	c__Caudoviricetes	o__	f__	lytic
ELSC_Mariner_M10_vRhyme_bin_97	ELSC_Mariner_M10_NODE_1731_length_15635_cov_7.135607_28	ELSC_Mariner_M10_NODE_1731_length_15635_cov_7.135607	NA	NA	NA	NA	NA	NA	NA	NA	NA	NA	NA	NA	NA	NA	NA	NA	54	1	1	Low-quality	Genome-fragment	48.89	0		4	3023	8275	15635	33100	r__Duplodnaviria	k__Heunggongvirae	p__Uroviricota	c__Caudoviricetes	o__	f__	lytic
ELSC_Mariner_M10_vRhyme_bin_97	ELSC_Mariner_M10_NODE_1731_length_15635_cov_7.135607_29	ELSC_Mariner_M10_NODE_1731_length_15635_cov_7.135607	NA	NA	NA	NA	NA	NA	NA	NA	NA	NA	NA	NA	NA	NA	NA	NA	54	1	1	Low-quality	Genome-fragment	48.89	0		4	3023	8275	15635	33100	r__Duplodnaviria	k__Heunggongvirae	p__Uroviricota	c__Caudoviricetes	o__	f__	lytic
ELSC_Mariner_M10_vRhyme_bin_97	ELSC_Mariner_M10_NODE_1731_length_15635_cov_7.135607_30	ELSC_Mariner_M10_NODE_1731_length_15635_cov_7.135607	NA	NA	NA	NA	NA	NA	NA	NA	NA	NA	NA	NA	NA	NA	NA	NA	54	1	1	Low-quality	Genome-fragment	48.89	0		4	3023	8275	15635	33100	r__Duplodnaviria	k__Heunggongvirae	p__Uroviricota	c__Caudoviricetes	o__	f__	lytic
ELSC_Mariner_M10_vRhyme_bin_97	ELSC_Mariner_M10_NODE_1731_length_15635_cov_7.135607_31	ELSC_Mariner_M10_NODE_1731_length_15635_cov_7.135607	NA	NA	NA	NA	NA	NA	NA	NA	NA	NA	NA	NA	NA	NA	NA	NA	54	1	1	Low-quality	Genome-fragment	48.89	0		4	3023	8275	15635	33100	r__Duplodnaviria	k__Heunggongvirae	p__Uroviricota	c__Caudoviricetes	o__	f__	lytic
ELSC_Mariner_M10_vRhyme_bin_97	ELSC_Mariner_M10_NODE_1731_length_15635_cov_7.135607_32	ELSC_Mariner_M10_NODE_1731_length_15635_cov_7.135607	NA	NA	NA	NA	NA	NA	NA	NA	NA	NA	NA	NA	NA	NA	NA	NA	54	1	1	Low-quality	Genome-fragment	48.89	0		4	3023	8275	15635	33100	r__Duplodnaviria	k__Heunggongvirae	p__Uroviricota	c__Caudoviricetes	o__	f__	lytic
ELSC_Mariner_M10_vRhyme_bin_97	ELSC_Mariner_M10_NODE_1731_length_15635_cov_7.135607_33	ELSC_Mariner_M10_NODE_1731_length_15635_cov_7.135607	NA	NA	NA	NA	NA	NA	NA	NA	NA	NA	NA	NA	NA	NA	NA	NA	54	1	1	Low-quality	Genome-fragment	48.89	0		4	3023	8275	15635	33100	r__Duplodnaviria	k__Heunggongvirae	p__Uroviricota	c__Caudoviricetes	o__	f__	lytic
ELSC_Mariner_M10_vRhyme_bin_40	ELSC_Mariner_M10_NODE_5359_length_8034_cov_4.096244_1	ELSC_Mariner_M10_NODE_5359_length_8034_cov_4.096244	NA	NA	NA	NA	NA	NA	NA	NA	NA	NA	NA	NA	NA	NA	NA	NA	63	16	0	Medium-quality	Genome-fragment	61.89	0		2	8034	22774.5	37515	45549	r__Duplodnaviria	k__Heunggongvirae	p__Uroviricota	c__Caudoviricetes	o__	f__	lytic
ELSC_Mariner_M10_vRhyme_bin_40	ELSC_Mariner_M10_NODE_5359_length_8034_cov_4.096244_2	ELSC_Mariner_M10_NODE_5359_length_8034_cov_4.096244	NA	NA	NA	NA	NA	NA	NA	NA	NA	NA	NA	NA	NA	NA	NA	NA	63	16	0	Medium-quality	Genome-fragment	61.89	0		2	8034	22774.5	37515	45549	r__Duplodnaviria	k__Heunggongvirae	p__Uroviricota	c__Caudoviricetes	o__	f__	lytic
ELSC_Mariner_M10_vRhyme_bin_40	ELSC_Mariner_M10_NODE_5359_length_8034_cov_4.096244_3	ELSC_Mariner_M10_NODE_5359_length_8034_cov_4.096244	NA	NA	NA	NA	NA	NA	PF09643.10	YopX protein	2.6e-17	61.2	2.75	VOG09910	sp|O34401|YOPX_BACSU SPBc2 prophage-derived uncharacterized protein YopX	1.6e-23	81	6.75	63	16	0	Medium-quality	Genome-fragment	61.89	0		2	8034	22774.5	37515	45549	r__Duplodnaviria	k__Heunggongvirae	p__Uroviricota	c__Caudoviricetes	o__	f__	lytic
ELSC_Mariner_M10_vRhyme_bin_40	ELSC_Mariner_M10_NODE_5359_length_8034_cov_4.096244_4	ELSC_Mariner_M10_NODE_5359_length_8034_cov_4.096244	NA	NA	NA	NA	NA	NA	NA	NA	NA	NA	NA	NA	NA	NA	NA	NA	63	16	0	Medium-quality	Genome-fragment	61.89	0		2	8034	22774.5	37515	45549	r__Duplodnaviria	k__Heunggongvirae	p__Uroviricota	c__Caudoviricetes	o__	f__	lytic
ELSC_Mariner_M10_vRhyme_bin_40	ELSC_Mariner_M10_NODE_5359_length_8034_cov_4.096244_5	ELSC_Mariner_M10_NODE_5359_length_8034_cov_4.096244	NA	NA	NA	NA	NA	NA	NA	NA	NA	NA	NA	NA	NA	NA	NA	NA	63	16	0	Medium-quality	Genome-fragment	61.89	0		2	8034	22774.5	37515	45549	r__Duplodnaviria	k__Heunggongvirae	p__Uroviricota	c__Caudoviricetes	o__	f__	lytic
ELSC_Mariner_M10_vRhyme_bin_40	ELSC_Mariner_M10_NODE_5359_length_8034_cov_4.096244_6	ELSC_Mariner_M10_NODE_5359_length_8034_cov_4.096244	NA	NA	NA	NA	NA	NA	NA	NA	NA	NA	NA	VOG00523	sp|Q9T1Q7|VP41_BPAPS Putative protein p41	7.1e-34	115.4	10	63	16	0	Medium-quality	Genome-fragment	61.89	0		2	8034	22774.5	37515	45549	r__Duplodnaviria	k__Heunggongvirae	p__Uroviricota	c__Caudoviricetes	o__	f__	lytic
ELSC_Mariner_M10_vRhyme_bin_40	ELSC_Mariner_M10_NODE_5359_length_8034_cov_4.096244_7	ELSC_Mariner_M10_NODE_5359_length_8034_cov_4.096244	NA	NA	NA	NA	NA	NA	NA	NA	NA	NA	NA	VOG00399	sp|Q9T1Q4|VP44_BPAPS Putative nuclease p44	6e-16	56.4	10	63	16	0	Medium-quality	Genome-fragment	61.89	0		2	8034	22774.5	37515	45549	r__Duplodnaviria	k__Heunggongvirae	p__Uroviricota	c__Caudoviricetes	o__	f__	lytic
ELSC_Mariner_M10_vRhyme_bin_40	ELSC_Mariner_M10_NODE_5359_length_8034_cov_4.096244_8	ELSC_Mariner_M10_NODE_5359_length_8034_cov_4.096244	NA	NA	NA	NA	NA	NA	NA	NA	NA	NA	NA	NA	NA	NA	NA	NA	63	16	0	Medium-quality	Genome-fragment	61.89	0		2	8034	22774.5	37515	45549	r__Duplodnaviria	k__Heunggongvirae	p__Uroviricota	c__Caudoviricetes	o__	f__	lytic
ELSC_Mariner_M10_vRhyme_bin_40	ELSC_Mariner_M10_NODE_5359_length_8034_cov_4.096244_9	ELSC_Mariner_M10_NODE_5359_length_8034_cov_4.096244	NA	NA	NA	NA	NA	NA	NA	NA	NA	NA	NA	NA	NA	NA	NA	NA	63	16	0	Medium-quality	Genome-fragment	61.89	0		2	8034	22774.5	37515	45549	r__Duplodnaviria	k__Heunggongvirae	p__Uroviricota	c__Caudoviricetes	o__	f__	lytic
ELSC_Mariner_M10_vRhyme_bin_40	ELSC_Mariner_M10_NODE_5359_length_8034_cov_4.096244_10	ELSC_Mariner_M10_NODE_5359_length_8034_cov_4.096244	NA	NA	NA	NA	NA	NA	NA	NA	NA	NA	NA	VOG11487	REFSEQ hypothetical protein	2.3e-11	42	0.14	63	16	0	Medium-quality	Genome-fragment	61.89	0		2	8034	22774.5	37515	45549	r__Duplodnaviria	k__Heunggongvirae	p__Uroviricota	c__Caudoviricetes	o__	f__	lytic
ELSC_Mariner_M10_vRhyme_bin_40	ELSC_Mariner_M10_NODE_5359_length_8034_cov_4.096244_11	ELSC_Mariner_M10_NODE_5359_length_8034_cov_4.096244	NA	NA	NA	NA	NA	NA	NA	NA	NA	NA	NA	VOG15617	REFSEQ hypothetical protein	2.2e-12	45	0.18	63	16	0	Medium-quality	Genome-fragment	61.89	0		2	8034	22774.5	37515	45549	r__Duplodnaviria	k__Heunggongvirae	p__Uroviricota	c__Caudoviricetes	o__	f__	lytic
ELSC_Mariner_M10_vRhyme_bin_40	ELSC_Mariner_M10_NODE_5359_length_8034_cov_4.096244_12	ELSC_Mariner_M10_NODE_5359_length_8034_cov_4.096244	NA	NA	NA	NA	NA	NA	NA	NA	NA	NA	NA	NA	NA	NA	NA	NA	63	16	0	Medium-quality	Genome-fragment	61.89	0		2	8034	22774.5	37515	45549	r__Duplodnaviria	k__Heunggongvirae	p__Uroviricota	c__Caudoviricetes	o__	f__	lytic
ELSC_Mariner_M10_vRhyme_bin_40	ELSC_Mariner_M10_NODE_5359_length_8034_cov_4.096244_13	ELSC_Mariner_M10_NODE_5359_length_8034_cov_4.096244	NA	NA	NA	NA	NA	NA	NA	NA	NA	NA	NA	NA	NA	NA	NA	NA	63	16	0	Medium-quality	Genome-fragment	61.89	0		2	8034	22774.5	37515	45549	r__Duplodnaviria	k__Heunggongvirae	p__Uroviricota	c__Caudoviricetes	o__	f__	lytic
ELSC_Mariner_M10_vRhyme_bin_40	ELSC_Mariner_M10_NODE_5359_length_8034_cov_4.096244_14	ELSC_Mariner_M10_NODE_5359_length_8034_cov_4.096244	NA	NA	NA	NA	NA	NA	PF03819.17	MazG nucleotide pyrophosphohydrolase domain	1.2e-11	42.7	0.33	VOG00248	sp|Q05247|VG37_BPML5 Gene 37 protein	4e-37	125.9	7.73	63	16	0	Medium-quality	Genome-fragment	61.89	0		2	8034	22774.5	37515	45549	r__Duplodnaviria	k__Heunggongvirae	p__Uroviricota	c__Caudoviricetes	o__	f__	lytic
ELSC_Mariner_M10_vRhyme_bin_40	ELSC_Mariner_M10_NODE_5359_length_8034_cov_4.096244_15	ELSC_Mariner_M10_NODE_5359_length_8034_cov_4.096244	NA	NA	NA	NA	NA	NA	NA	NA	NA	NA	NA	NA	NA	NA	NA	NA	63	16	0	Medium-quality	Genome-fragment	61.89	0		2	8034	22774.5	37515	45549	r__Duplodnaviria	k__Heunggongvirae	p__Uroviricota	c__Caudoviricetes	o__	f__	lytic
ELSC_Mariner_M10_vRhyme_bin_40	ELSC_Mariner_M10_NODE_5359_length_8034_cov_4.096244_16	ELSC_Mariner_M10_NODE_5359_length_8034_cov_4.096244	NA	NA	NA	NA	NA	NA	NA	NA	NA	NA	NA	NA	NA	NA	NA	NA	63	16	0	Medium-quality	Genome-fragment	61.89	0		2	8034	22774.5	37515	45549	r__Duplodnaviria	k__Heunggongvirae	p__Uroviricota	c__Caudoviricetes	o__	f__	lytic
ELSC_Mariner_M10_vRhyme_bin_40	ELSC_Mariner_M10_NODE_363_length_37515_cov_3.675083_1	ELSC_Mariner_M10_NODE_363_length_37515_cov_3.675083	NA	NA	NA	NA	NA	NA	NA	NA	NA	NA	NA	NA	NA	NA	NA	NA	63	16	0	Medium-quality	Genome-fragment	61.89	0		2	8034	22774.5	37515	45549	r__Duplodnaviria	k__Heunggongvirae	p__Uroviricota	c__Caudoviricetes	o__	f__	lytic
ELSC_Mariner_M10_vRhyme_bin_40	ELSC_Mariner_M10_NODE_363_length_37515_cov_3.675083_2	ELSC_Mariner_M10_NODE_363_length_37515_cov_3.675083	NA	NA	NA	NA	NA	NA	NA	NA	NA	NA	NA	NA	NA	NA	NA	NA	63	16	0	Medium-quality	Genome-fragment	61.89	0		2	8034	22774.5	37515	45549	r__Duplodnaviria	k__Heunggongvirae	p__Uroviricota	c__Caudoviricetes	o__	f__	lytic
ELSC_Mariner_M10_vRhyme_bin_40	ELSC_Mariner_M10_NODE_363_length_37515_cov_3.675083_3	ELSC_Mariner_M10_NODE_363_length_37515_cov_3.675083	NA	NA	NA	NA	NA	NA	NA	NA	NA	NA	NA	NA	NA	NA	NA	NA	63	16	0	Medium-quality	Genome-fragment	61.89	0		2	8034	22774.5	37515	45549	r__Duplodnaviria	k__Heunggongvirae	p__Uroviricota	c__Caudoviricetes	o__	f__	lytic
ELSC_Mariner_M10_vRhyme_bin_40	ELSC_Mariner_M10_NODE_363_length_37515_cov_3.675083_4	ELSC_Mariner_M10_NODE_363_length_37515_cov_3.675083	NA	NA	NA	NA	NA	NA	NA	NA	NA	NA	NA	NA	NA	NA	NA	NA	63	16	0	Medium-quality	Genome-fragment	61.89	0		2	8034	22774.5	37515	45549	r__Duplodnaviria	k__Heunggongvirae	p__Uroviricota	c__Caudoviricetes	o__	f__	lytic
ELSC_Mariner_M10_vRhyme_bin_40	ELSC_Mariner_M10_NODE_363_length_37515_cov_3.675083_5	ELSC_Mariner_M10_NODE_363_length_37515_cov_3.675083	NA	NA	NA	NA	NA	NA	NA	NA	NA	NA	NA	NA	NA	NA	NA	NA	63	16	0	Medium-quality	Genome-fragment	61.89	0		2	8034	22774.5	37515	45549	r__Duplodnaviria	k__Heunggongvirae	p__Uroviricota	c__Caudoviricetes	o__	f__	lytic
ELSC_Mariner_M10_vRhyme_bin_40	ELSC_Mariner_M10_NODE_363_length_37515_cov_3.675083_6	ELSC_Mariner_M10_NODE_363_length_37515_cov_3.675083	NA	NA	NA	NA	NA	NA	NA	NA	NA	NA	NA	VOG03061	sp|P13319|RNH_BPT4 Ribonuclease H	1.1e-26	91.7	10	63	16	0	Medium-quality	Genome-fragment	61.89	0		2	8034	22774.5	37515	45549	r__Duplodnaviria	k__Heunggongvirae	p__Uroviricota	c__Caudoviricetes	o__	f__	lytic
ELSC_Mariner_M10_vRhyme_bin_40	ELSC_Mariner_M10_NODE_363_length_37515_cov_3.675083_7	ELSC_Mariner_M10_NODE_363_length_37515_cov_3.675083	NA	NA	NA	NA	NA	NA	NA	NA	NA	NA	NA	VOG00137	sp|P03766|Y290_LAMBD Uncharacterized nin region protein ORF290	4.9e-42	142.5	3.44	63	16	0	Medium-quality	Genome-fragment	61.89	0		2	8034	22774.5	37515	45549	r__Duplodnaviria	k__Heunggongvirae	p__Uroviricota	c__Caudoviricetes	o__	f__	lytic
ELSC_Mariner_M10_vRhyme_bin_40	ELSC_Mariner_M10_NODE_363_length_37515_cov_3.675083_8	ELSC_Mariner_M10_NODE_363_length_37515_cov_3.675083	NA	NA	NA	NA	NA	NA	NA	NA	NA	NA	NA	NA	NA	NA	NA	NA	63	16	0	Medium-quality	Genome-fragment	61.89	0		2	8034	22774.5	37515	45549	r__Duplodnaviria	k__Heunggongvirae	p__Uroviricota	c__Caudoviricetes	o__	f__	lytic
ELSC_Mariner_M10_vRhyme_bin_40	ELSC_Mariner_M10_NODE_363_length_37515_cov_3.675083_9	ELSC_Mariner_M10_NODE_363_length_37515_cov_3.675083	K02319	NA	pol; DNA polymerase, archaea type [EC:2.7.7.7]	2.8e-11	42.2	2.28	NA	NA	NA	NA	NA	VOG00674	REFSEQ putative DNA polymerase	1.4e-170	566.6	3.61	63	16	0	Medium-quality	Genome-fragment	61.89	0		2	8034	22774.5	37515	45549	r__Duplodnaviria	k__Heunggongvirae	p__Uroviricota	c__Caudoviricetes	o__	f__	lytic
ELSC_Mariner_M10_vRhyme_bin_40	ELSC_Mariner_M10_NODE_363_length_37515_cov_3.675083_10	ELSC_Mariner_M10_NODE_363_length_37515_cov_3.675083	NA	NA	NA	NA	NA	NA	NA	NA	NA	NA	NA	VOG01710	sp|P20313|VHED_BPT3 Helix-destabilizing protein	4.1e-18	63.8	3.99	63	16	0	Medium-quality	Genome-fragment	61.89	0		2	8034	22774.5	37515	45549	r__Duplodnaviria	k__Heunggongvirae	p__Uroviricota	c__Caudoviricetes	o__	f__	lytic
ELSC_Mariner_M10_vRhyme_bin_40	ELSC_Mariner_M10_NODE_363_length_37515_cov_3.675083_11	ELSC_Mariner_M10_NODE_363_length_37515_cov_3.675083	NA	NA	NA	NA	NA	NA	NA	NA	NA	NA	NA	NA	NA	NA	NA	NA	63	16	0	Medium-quality	Genome-fragment	61.89	0		2	8034	22774.5	37515	45549	r__Duplodnaviria	k__Heunggongvirae	p__Uroviricota	c__Caudoviricetes	o__	f__	lytic
ELSC_Mariner_M10_vRhyme_bin_40	ELSC_Mariner_M10_NODE_363_length_37515_cov_3.675083_12	ELSC_Mariner_M10_NODE_363_length_37515_cov_3.675083	NA	NA	NA	NA	NA	NA	NA	NA	NA	NA	NA	NA	NA	NA	NA	NA	63	16	0	Medium-quality	Genome-fragment	61.89	0		2	8034	22774.5	37515	45549	r__Duplodnaviria	k__Heunggongvirae	p__Uroviricota	c__Caudoviricetes	o__	f__	lytic
ELSC_Mariner_M10_vRhyme_bin_40	ELSC_Mariner_M10_NODE_363_length_37515_cov_3.675083_13	ELSC_Mariner_M10_NODE_363_length_37515_cov_3.675083	NA	NA	NA	NA	NA	NA	NA	NA	NA	NA	NA	NA	NA	NA	NA	NA	63	16	0	Medium-quality	Genome-fragment	61.89	0		2	8034	22774.5	37515	45549	r__Duplodnaviria	k__Heunggongvirae	p__Uroviricota	c__Caudoviricetes	o__	f__	lytic
ELSC_Mariner_M10_vRhyme_bin_40	ELSC_Mariner_M10_NODE_363_length_37515_cov_3.675083_14	ELSC_Mariner_M10_NODE_363_length_37515_cov_3.675083	NA	NA	NA	NA	NA	NA	NA	NA	NA	NA	NA	VOG00724	sp|P10277|PRIM_BPP4 Putative P4-specific DNA primase	6.5e-24	82.4	6.23	63	16	0	Medium-quality	Genome-fragment	61.89	0		2	8034	22774.5	37515	45549	r__Duplodnaviria	k__Heunggongvirae	p__Uroviricota	c__Caudoviricetes	o__	f__	lytic
ELSC_Mariner_M10_vRhyme_bin_40	ELSC_Mariner_M10_NODE_363_length_37515_cov_3.675083_15	ELSC_Mariner_M10_NODE_363_length_37515_cov_3.675083	K13273	AMG	PMVK; phosphomevalonate kinase [EC:2.7.4.2]	7.7e-13	48.3	0.04	PF04275.14	Phosphomevalonate kinase	1.1e-11	42.7	0	VOG00517	sp|Q7Y4Y9|DNMK_BPR69 Deoxynucleotide monophosphate kinase	2.9e-31	106.6	10	63	16	0	Medium-quality	Genome-fragment	61.89	0		2	8034	22774.5	37515	45549	r__Duplodnaviria	k__Heunggongvirae	p__Uroviricota	c__Caudoviricetes	o__	f__	lytic
ELSC_Mariner_M10_vRhyme_bin_40	ELSC_Mariner_M10_NODE_363_length_37515_cov_3.675083_16	ELSC_Mariner_M10_NODE_363_length_37515_cov_3.675083	NA	NA	NA	NA	NA	NA	NA	NA	NA	NA	NA	NA	NA	NA	NA	NA	63	16	0	Medium-quality	Genome-fragment	61.89	0		2	8034	22774.5	37515	45549	r__Duplodnaviria	k__Heunggongvirae	p__Uroviricota	c__Caudoviricetes	o__	f__	lytic
ELSC_Mariner_M10_vRhyme_bin_40	ELSC_Mariner_M10_NODE_363_length_37515_cov_3.675083_17	ELSC_Mariner_M10_NODE_363_length_37515_cov_3.675083	NA	NA	NA	NA	NA	NA	NA	NA	NA	NA	NA	NA	NA	NA	NA	NA	63	16	0	Medium-quality	Genome-fragment	61.89	0		2	8034	22774.5	37515	45549	r__Duplodnaviria	k__Heunggongvirae	p__Uroviricota	c__Caudoviricetes	o__	f__	lytic
ELSC_Mariner_M10_vRhyme_bin_40	ELSC_Mariner_M10_NODE_363_length_37515_cov_3.675083_18	ELSC_Mariner_M10_NODE_363_length_37515_cov_3.675083	NA	NA	NA	NA	NA	NA	NA	NA	NA	NA	NA	NA	NA	NA	NA	NA	63	16	0	Medium-quality	Genome-fragment	61.89	0		2	8034	22774.5	37515	45549	r__Duplodnaviria	k__Heunggongvirae	p__Uroviricota	c__Caudoviricetes	o__	f__	lytic
ELSC_Mariner_M10_vRhyme_bin_40	ELSC_Mariner_M10_NODE_363_length_37515_cov_3.675083_19	ELSC_Mariner_M10_NODE_363_length_37515_cov_3.675083	NA	NA	NA	NA	NA	NA	NA	NA	NA	NA	NA	NA	NA	NA	NA	NA	63	16	0	Medium-quality	Genome-fragment	61.89	0		2	8034	22774.5	37515	45549	r__Duplodnaviria	k__Heunggongvirae	p__Uroviricota	c__Caudoviricetes	o__	f__	lytic
ELSC_Mariner_M10_vRhyme_bin_40	ELSC_Mariner_M10_NODE_363_length_37515_cov_3.675083_20	ELSC_Mariner_M10_NODE_363_length_37515_cov_3.675083	NA	NA	NA	NA	NA	NA	NA	NA	NA	NA	NA	NA	NA	NA	NA	NA	63	16	0	Medium-quality	Genome-fragment	61.89	0		2	8034	22774.5	37515	45549	r__Duplodnaviria	k__Heunggongvirae	p__Uroviricota	c__Caudoviricetes	o__	f__	lytic
ELSC_Mariner_M10_vRhyme_bin_40	ELSC_Mariner_M10_NODE_363_length_37515_cov_3.675083_21	ELSC_Mariner_M10_NODE_363_length_37515_cov_3.675083	NA	NA	NA	NA	NA	NA	NA	NA	NA	NA	NA	NA	NA	NA	NA	NA	63	16	0	Medium-quality	Genome-fragment	61.89	0		2	8034	22774.5	37515	45549	r__Duplodnaviria	k__Heunggongvirae	p__Uroviricota	c__Caudoviricetes	o__	f__	lytic
ELSC_Mariner_M10_vRhyme_bin_40	ELSC_Mariner_M10_NODE_363_length_37515_cov_3.675083_22	ELSC_Mariner_M10_NODE_363_length_37515_cov_3.675083	K21512	NA	gpA; terminase, large subunit [EC:3.1.21.4]	7e-96	322	1.08	PF05876.12	Phage terminase large subunit (GpA)	3.2e-149	496	1.74	VOG01123	REFSEQ hypothetical protein	1e-13	48.3	6.23	63	16	0	Medium-quality	Genome-fragment	61.89	0		2	8034	22774.5	37515	45549	r__Duplodnaviria	k__Heunggongvirae	p__Uroviricota	c__Caudoviricetes	o__	f__	lytic
ELSC_Mariner_M10_vRhyme_bin_40	ELSC_Mariner_M10_NODE_363_length_37515_cov_3.675083_23	ELSC_Mariner_M10_NODE_363_length_37515_cov_3.675083	NA	NA	NA	NA	NA	NA	NA	NA	NA	NA	NA	NA	NA	NA	NA	NA	63	16	0	Medium-quality	Genome-fragment	61.89	0		2	8034	22774.5	37515	45549	r__Duplodnaviria	k__Heunggongvirae	p__Uroviricota	c__Caudoviricetes	o__	f__	lytic
ELSC_Mariner_M10_vRhyme_bin_40	ELSC_Mariner_M10_NODE_363_length_37515_cov_3.675083_24	ELSC_Mariner_M10_NODE_363_length_37515_cov_3.675083	NA	NA	NA	NA	NA	NA	PF05136.13	Phage portal protein, lambda family	1.6e-67	226.2	1.11	VOG01666	sp|P36272|PORTL_BPP21 Portal protein B	1.4e-68	229.4	3.18	63	16	0	Medium-quality	Genome-fragment	61.89	0		2	8034	22774.5	37515	45549	r__Duplodnaviria	k__Heunggongvirae	p__Uroviricota	c__Caudoviricetes	o__	f__	lytic
ELSC_Mariner_M10_vRhyme_bin_40	ELSC_Mariner_M10_NODE_363_length_37515_cov_3.675083_25	ELSC_Mariner_M10_NODE_363_length_37515_cov_3.675083	NA	NA	NA	NA	NA	NA	NA	NA	NA	NA	NA	NA	NA	NA	NA	NA	63	16	0	Medium-quality	Genome-fragment	61.89	0		2	8034	22774.5	37515	45549	r__Duplodnaviria	k__Heunggongvirae	p__Uroviricota	c__Caudoviricetes	o__	f__	lytic
ELSC_Mariner_M10_vRhyme_bin_40	ELSC_Mariner_M10_NODE_363_length_37515_cov_3.675083_26	ELSC_Mariner_M10_NODE_363_length_37515_cov_3.675083	NA	NA	NA	NA	NA	NA	PF09956.9	Uncharacterized conserved protein (DUF2190)	2.4e-15	54.9	0.36	NA	NA	NA	NA	NA	63	16	0	Medium-quality	Genome-fragment	61.89	0		2	8034	22774.5	37515	45549	r__Duplodnaviria	k__Heunggongvirae	p__Uroviricota	c__Caudoviricetes	o__	f__	lytic
ELSC_Mariner_M10_vRhyme_bin_40	ELSC_Mariner_M10_NODE_363_length_37515_cov_3.675083_27	ELSC_Mariner_M10_NODE_363_length_37515_cov_3.675083	NA	NA	NA	NA	NA	NA	NA	NA	NA	NA	NA	NA	NA	NA	NA	NA	63	16	0	Medium-quality	Genome-fragment	61.89	0		2	8034	22774.5	37515	45549	r__Duplodnaviria	k__Heunggongvirae	p__Uroviricota	c__Caudoviricetes	o__	f__	lytic
ELSC_Mariner_M10_vRhyme_bin_40	ELSC_Mariner_M10_NODE_363_length_37515_cov_3.675083_28	ELSC_Mariner_M10_NODE_363_length_37515_cov_3.675083	NA	NA	NA	NA	NA	NA	NA	NA	NA	NA	NA	NA	NA	NA	NA	NA	63	16	0	Medium-quality	Genome-fragment	61.89	0		2	8034	22774.5	37515	45549	r__Duplodnaviria	k__Heunggongvirae	p__Uroviricota	c__Caudoviricetes	o__	f__	lytic
ELSC_Mariner_M10_vRhyme_bin_40	ELSC_Mariner_M10_NODE_363_length_37515_cov_3.675083_29	ELSC_Mariner_M10_NODE_363_length_37515_cov_3.675083	NA	NA	NA	NA	NA	NA	NA	NA	NA	NA	NA	VOG01417	sp|O31963|YOMU_BACSU SPBc2 prophage-derived uncharacterized protein YomU	3e-23	80.4	2.67	63	16	0	Medium-quality	Genome-fragment	61.89	0		2	8034	22774.5	37515	45549	r__Duplodnaviria	k__Heunggongvirae	p__Uroviricota	c__Caudoviricetes	o__	f__	lytic
ELSC_Mariner_M10_vRhyme_bin_40	ELSC_Mariner_M10_NODE_363_length_37515_cov_3.675083_30	ELSC_Mariner_M10_NODE_363_length_37515_cov_3.675083	NA	NA	NA	NA	NA	NA	NA	NA	NA	NA	NA	NA	NA	NA	NA	NA	63	16	0	Medium-quality	Genome-fragment	61.89	0		2	8034	22774.5	37515	45549	r__Duplodnaviria	k__Heunggongvirae	p__Uroviricota	c__Caudoviricetes	o__	f__	lytic
ELSC_Mariner_M10_vRhyme_bin_40	ELSC_Mariner_M10_NODE_363_length_37515_cov_3.675083_31	ELSC_Mariner_M10_NODE_363_length_37515_cov_3.675083	K03546	NA	sbcC, rad50; DNA repair protein SbcC/Rad50	4.6e-13	48.2	3.31	PF10145.9	Phage-related minor tail protein	2.8e-44	149.4	4.37	VOG03140	REFSEQ tape measure protein	1.2e-28	97	3.82	63	16	0	Medium-quality	Genome-fragment	61.89	0		2	8034	22774.5	37515	45549	r__Duplodnaviria	k__Heunggongvirae	p__Uroviricota	c__Caudoviricetes	o__	f__	lytic
ELSC_Mariner_M10_vRhyme_bin_40	ELSC_Mariner_M10_NODE_363_length_37515_cov_3.675083_32	ELSC_Mariner_M10_NODE_363_length_37515_cov_3.675083	NA	NA	NA	NA	NA	NA	NA	NA	NA	NA	NA	NA	NA	NA	NA	NA	63	16	0	Medium-quality	Genome-fragment	61.89	0		2	8034	22774.5	37515	45549	r__Duplodnaviria	k__Heunggongvirae	p__Uroviricota	c__Caudoviricetes	o__	f__	lytic
ELSC_Mariner_M10_vRhyme_bin_40	ELSC_Mariner_M10_NODE_363_length_37515_cov_3.675083_33	ELSC_Mariner_M10_NODE_363_length_37515_cov_3.675083	NA	NA	NA	NA	NA	NA	NA	NA	NA	NA	NA	VOG03414	REFSEQ hypothetical protein	1.7e-22	77.8	4.77	63	16	0	Medium-quality	Genome-fragment	61.89	0		2	8034	22774.5	37515	45549	r__Duplodnaviria	k__Heunggongvirae	p__Uroviricota	c__Caudoviricetes	o__	f__	lytic
ELSC_Mariner_M10_vRhyme_bin_40	ELSC_Mariner_M10_NODE_363_length_37515_cov_3.675083_34	ELSC_Mariner_M10_NODE_363_length_37515_cov_3.675083	NA	NA	NA	NA	NA	NA	PF13385.6	Concanavalin A-like lectin/glucanases superfamily	4.7e-21	73.5	1.04	NA	NA	NA	NA	NA	63	16	0	Medium-quality	Genome-fragment	61.89	0		2	8034	22774.5	37515	45549	r__Duplodnaviria	k__Heunggongvirae	p__Uroviricota	c__Caudoviricetes	o__	f__	lytic
ELSC_Mariner_M10_vRhyme_bin_40	ELSC_Mariner_M10_NODE_363_length_37515_cov_3.675083_35	ELSC_Mariner_M10_NODE_363_length_37515_cov_3.675083	NA	NA	NA	NA	NA	NA	NA	NA	NA	NA	NA	NA	NA	NA	NA	NA	63	16	0	Medium-quality	Genome-fragment	61.89	0		2	8034	22774.5	37515	45549	r__Duplodnaviria	k__Heunggongvirae	p__Uroviricota	c__Caudoviricetes	o__	f__	lytic
ELSC_Mariner_M10_vRhyme_bin_40	ELSC_Mariner_M10_NODE_363_length_37515_cov_3.675083_36	ELSC_Mariner_M10_NODE_363_length_37515_cov_3.675083	NA	NA	NA	NA	NA	NA	NA	NA	NA	NA	NA	NA	NA	NA	NA	NA	63	16	0	Medium-quality	Genome-fragment	61.89	0		2	8034	22774.5	37515	45549	r__Duplodnaviria	k__Heunggongvirae	p__Uroviricota	c__Caudoviricetes	o__	f__	lytic
ELSC_Mariner_M10_vRhyme_bin_40	ELSC_Mariner_M10_NODE_363_length_37515_cov_3.675083_37	ELSC_Mariner_M10_NODE_363_length_37515_cov_3.675083	NA	NA	NA	NA	NA	NA	NA	NA	NA	NA	NA	NA	NA	NA	NA	NA	63	16	0	Medium-quality	Genome-fragment	61.89	0		2	8034	22774.5	37515	45549	r__Duplodnaviria	k__Heunggongvirae	p__Uroviricota	c__Caudoviricetes	o__	f__	lytic
ELSC_Mariner_M10_vRhyme_bin_40	ELSC_Mariner_M10_NODE_363_length_37515_cov_3.675083_38	ELSC_Mariner_M10_NODE_363_length_37515_cov_3.675083	NA	NA	NA	NA	NA	NA	NA	NA	NA	NA	NA	NA	NA	NA	NA	NA	63	16	0	Medium-quality	Genome-fragment	61.89	0		2	8034	22774.5	37515	45549	r__Duplodnaviria	k__Heunggongvirae	p__Uroviricota	c__Caudoviricetes	o__	f__	lytic
ELSC_Mariner_M10_vRhyme_bin_40	ELSC_Mariner_M10_NODE_363_length_37515_cov_3.675083_39	ELSC_Mariner_M10_NODE_363_length_37515_cov_3.675083	NA	NA	NA	NA	NA	NA	NA	NA	NA	NA	NA	NA	NA	NA	NA	NA	63	16	0	Medium-quality	Genome-fragment	61.89	0		2	8034	22774.5	37515	45549	r__Duplodnaviria	k__Heunggongvirae	p__Uroviricota	c__Caudoviricetes	o__	f__	lytic
ELSC_Mariner_M10_vRhyme_bin_40	ELSC_Mariner_M10_NODE_363_length_37515_cov_3.675083_40	ELSC_Mariner_M10_NODE_363_length_37515_cov_3.675083	NA	NA	NA	NA	NA	NA	NA	NA	NA	NA	NA	NA	NA	NA	NA	NA	63	16	0	Medium-quality	Genome-fragment	61.89	0		2	8034	22774.5	37515	45549	r__Duplodnaviria	k__Heunggongvirae	p__Uroviricota	c__Caudoviricetes	o__	f__	lytic
ELSC_Mariner_M10_vRhyme_bin_40	ELSC_Mariner_M10_NODE_363_length_37515_cov_3.675083_41	ELSC_Mariner_M10_NODE_363_length_37515_cov_3.675083	K01446	NA	PGRP; peptidoglycan recognition protein	1.2e-16	60.2	1.05	PF01510.25	N-acetylmuramoyl-L-alanine amidase	2.6e-19	68	3.37	VOG00699	sp|P20331|ENLYS_BPT3 Endolysin	1.9e-32	111.3	5.38	63	16	0	Medium-quality	Genome-fragment	61.89	0		2	8034	22774.5	37515	45549	r__Duplodnaviria	k__Heunggongvirae	p__Uroviricota	c__Caudoviricetes	o__	f__	lytic
ELSC_Mariner_M10_vRhyme_bin_40	ELSC_Mariner_M10_NODE_363_length_37515_cov_3.675083_42	ELSC_Mariner_M10_NODE_363_length_37515_cov_3.675083	NA	NA	NA	NA	NA	NA	NA	NA	NA	NA	NA	NA	NA	NA	NA	NA	63	16	0	Medium-quality	Genome-fragment	61.89	0		2	8034	22774.5	37515	45549	r__Duplodnaviria	k__Heunggongvirae	p__Uroviricota	c__Caudoviricetes	o__	f__	lytic
ELSC_Mariner_M10_vRhyme_bin_40	ELSC_Mariner_M10_NODE_363_length_37515_cov_3.675083_43	ELSC_Mariner_M10_NODE_363_length_37515_cov_3.675083	NA	NA	NA	NA	NA	NA	NA	NA	NA	NA	NA	NA	NA	NA	NA	NA	63	16	0	Medium-quality	Genome-fragment	61.89	0		2	8034	22774.5	37515	45549	r__Duplodnaviria	k__Heunggongvirae	p__Uroviricota	c__Caudoviricetes	o__	f__	lytic
ELSC_Mariner_M10_vRhyme_bin_40	ELSC_Mariner_M10_NODE_363_length_37515_cov_3.675083_44	ELSC_Mariner_M10_NODE_363_length_37515_cov_3.675083	NA	NA	NA	NA	NA	NA	NA	NA	NA	NA	NA	NA	NA	NA	NA	NA	63	16	0	Medium-quality	Genome-fragment	61.89	0		2	8034	22774.5	37515	45549	r__Duplodnaviria	k__Heunggongvirae	p__Uroviricota	c__Caudoviricetes	o__	f__	lytic
ELSC_Mariner_M10_vRhyme_bin_40	ELSC_Mariner_M10_NODE_363_length_37515_cov_3.675083_45	ELSC_Mariner_M10_NODE_363_length_37515_cov_3.675083	NA	NA	NA	NA	NA	NA	NA	NA	NA	NA	NA	NA	NA	NA	NA	NA	63	16	0	Medium-quality	Genome-fragment	61.89	0		2	8034	22774.5	37515	45549	r__Duplodnaviria	k__Heunggongvirae	p__Uroviricota	c__Caudoviricetes	o__	f__	lytic
ELSC_Mariner_M10_vRhyme_bin_40	ELSC_Mariner_M10_NODE_363_length_37515_cov_3.675083_46	ELSC_Mariner_M10_NODE_363_length_37515_cov_3.675083	NA	NA	NA	NA	NA	NA	NA	NA	NA	NA	NA	NA	NA	NA	NA	NA	63	16	0	Medium-quality	Genome-fragment	61.89	0		2	8034	22774.5	37515	45549	r__Duplodnaviria	k__Heunggongvirae	p__Uroviricota	c__Caudoviricetes	o__	f__	lytic
ELSC_Mariner_M10_vRhyme_bin_46	ELSC_Mariner_M10_NODE_5250_length_8126_cov_7.630454_1	ELSC_Mariner_M10_NODE_5250_length_8126_cov_7.630454	K03551	NA	ruvB; holliday junction DNA helicase RuvB [EC:3.6.4.12]	9.1e-169	561.8	0.01	PF05496.12	Holliday junction DNA helicase RuvB P-loop domain	1.7e-77	256.7	0.01	VOG01833	sp|P04526|DPA44_BPT4 Sliding-clamp-loader gp44 subunit	2.8e-24	84.2	10	134	18	5	Medium-quality	Genome-fragment	77.55	0		6	3357	15626.3	68676	93758	r__Duplodnaviria	k__Heunggongvirae	p__Uroviricota	c__Caudoviricetes	o__	f__	lytic
ELSC_Mariner_M10_vRhyme_bin_46	ELSC_Mariner_M10_NODE_5250_length_8126_cov_7.630454_2	ELSC_Mariner_M10_NODE_5250_length_8126_cov_7.630454	NA	NA	NA	NA	NA	NA	NA	NA	NA	NA	NA	NA	NA	NA	NA	NA	134	18	5	Medium-quality	Genome-fragment	77.55	0		6	3357	15626.3	68676	93758	r__Duplodnaviria	k__Heunggongvirae	p__Uroviricota	c__Caudoviricetes	o__	f__	lytic
ELSC_Mariner_M10_vRhyme_bin_46	ELSC_Mariner_M10_NODE_5250_length_8126_cov_7.630454_3	ELSC_Mariner_M10_NODE_5250_length_8126_cov_7.630454	NA	NA	NA	NA	NA	NA	NA	NA	NA	NA	NA	NA	NA	NA	NA	NA	134	18	5	Medium-quality	Genome-fragment	77.55	0		6	3357	15626.3	68676	93758	r__Duplodnaviria	k__Heunggongvirae	p__Uroviricota	c__Caudoviricetes	o__	f__	lytic
ELSC_Mariner_M10_vRhyme_bin_46	ELSC_Mariner_M10_NODE_5250_length_8126_cov_7.630454_4	ELSC_Mariner_M10_NODE_5250_length_8126_cov_7.630454	NA	NA	NA	NA	NA	NA	NA	NA	NA	NA	NA	NA	NA	NA	NA	NA	134	18	5	Medium-quality	Genome-fragment	77.55	0		6	3357	15626.3	68676	93758	r__Duplodnaviria	k__Heunggongvirae	p__Uroviricota	c__Caudoviricetes	o__	f__	lytic
ELSC_Mariner_M10_vRhyme_bin_46	ELSC_Mariner_M10_NODE_5250_length_8126_cov_7.630454_5	ELSC_Mariner_M10_NODE_5250_length_8126_cov_7.630454	NA	NA	NA	NA	NA	NA	NA	NA	NA	NA	NA	NA	NA	NA	NA	NA	134	18	5	Medium-quality	Genome-fragment	77.55	0		6	3357	15626.3	68676	93758	r__Duplodnaviria	k__Heunggongvirae	p__Uroviricota	c__Caudoviricetes	o__	f__	lytic
ELSC_Mariner_M10_vRhyme_bin_46	ELSC_Mariner_M10_NODE_5250_length_8126_cov_7.630454_6	ELSC_Mariner_M10_NODE_5250_length_8126_cov_7.630454	NA	NA	NA	NA	NA	NA	NA	NA	NA	NA	NA	NA	NA	NA	NA	NA	134	18	5	Medium-quality	Genome-fragment	77.55	0		6	3357	15626.3	68676	93758	r__Duplodnaviria	k__Heunggongvirae	p__Uroviricota	c__Caudoviricetes	o__	f__	lytic
ELSC_Mariner_M10_vRhyme_bin_46	ELSC_Mariner_M10_NODE_5250_length_8126_cov_7.630454_7	ELSC_Mariner_M10_NODE_5250_length_8126_cov_7.630454	NA	NA	NA	NA	NA	NA	NA	NA	NA	NA	NA	NA	NA	NA	NA	NA	134	18	5	Medium-quality	Genome-fragment	77.55	0		6	3357	15626.3	68676	93758	r__Duplodnaviria	k__Heunggongvirae	p__Uroviricota	c__Caudoviricetes	o__	f__	lytic
ELSC_Mariner_M10_vRhyme_bin_46	ELSC_Mariner_M10_NODE_5250_length_8126_cov_7.630454_8	ELSC_Mariner_M10_NODE_5250_length_8126_cov_7.630454	NA	NA	NA	NA	NA	NA	NA	NA	NA	NA	NA	NA	NA	NA	NA	NA	134	18	5	Medium-quality	Genome-fragment	77.55	0		6	3357	15626.3	68676	93758	r__Duplodnaviria	k__Heunggongvirae	p__Uroviricota	c__Caudoviricetes	o__	f__	lytic
ELSC_Mariner_M10_vRhyme_bin_46	ELSC_Mariner_M10_NODE_5250_length_8126_cov_7.630454_9	ELSC_Mariner_M10_NODE_5250_length_8126_cov_7.630454	NA	NA	NA	NA	NA	NA	PF01551.22	Peptidase family M23	4.3e-12	44.2	1.86	VOG00410	REFSEQ lysin A	2.4e-11	40.7	5.5	134	18	5	Medium-quality	Genome-fragment	77.55	0		6	3357	15626.3	68676	93758	r__Duplodnaviria	k__Heunggongvirae	p__Uroviricota	c__Caudoviricetes	o__	f__	lytic
ELSC_Mariner_M10_vRhyme_bin_46	ELSC_Mariner_M10_NODE_5250_length_8126_cov_7.630454_10	ELSC_Mariner_M10_NODE_5250_length_8126_cov_7.630454	NA	NA	NA	NA	NA	NA	NA	NA	NA	NA	NA	NA	NA	NA	NA	NA	134	18	5	Medium-quality	Genome-fragment	77.55	0		6	3357	15626.3	68676	93758	r__Duplodnaviria	k__Heunggongvirae	p__Uroviricota	c__Caudoviricetes	o__	f__	lytic
ELSC_Mariner_M10_vRhyme_bin_46	ELSC_Mariner_M10_NODE_5250_length_8126_cov_7.630454_11	ELSC_Mariner_M10_NODE_5250_length_8126_cov_7.630454	K21472	NA	lytH; peptidoglycan LD-endopeptidase LytH [EC:3.4.-.-]	2.8e-14	53.2	0.19	PF01551.22	Peptidase family M23	2.2e-16	57.9	1.86	NA	NA	NA	NA	NA	134	18	5	Medium-quality	Genome-fragment	77.55	0		6	3357	15626.3	68676	93758	r__Duplodnaviria	k__Heunggongvirae	p__Uroviricota	c__Caudoviricetes	o__	f__	lytic
ELSC_Mariner_M10_vRhyme_bin_46	ELSC_Mariner_M10_NODE_127_length_68676_cov_12.778757_1	ELSC_Mariner_M10_NODE_127_length_68676_cov_12.778757	NA	NA	NA	NA	NA	NA	NA	NA	NA	NA	NA	NA	NA	NA	NA	NA	134	18	5	Medium-quality	Genome-fragment	77.55	0		6	3357	15626.3	68676	93758	r__Duplodnaviria	k__Heunggongvirae	p__Uroviricota	c__Caudoviricetes	o__	f__	lytic
ELSC_Mariner_M10_vRhyme_bin_46	ELSC_Mariner_M10_NODE_127_length_68676_cov_12.778757_2	ELSC_Mariner_M10_NODE_127_length_68676_cov_12.778757	NA	NA	NA	NA	NA	NA	NA	NA	NA	NA	NA	NA	NA	NA	NA	NA	134	18	5	Medium-quality	Genome-fragment	77.55	0		6	3357	15626.3	68676	93758	r__Duplodnaviria	k__Heunggongvirae	p__Uroviricota	c__Caudoviricetes	o__	f__	lytic
ELSC_Mariner_M10_vRhyme_bin_46	ELSC_Mariner_M10_NODE_127_length_68676_cov_12.778757_3	ELSC_Mariner_M10_NODE_127_length_68676_cov_12.778757	NA	NA	NA	NA	NA	NA	NA	NA	NA	NA	NA	NA	NA	NA	NA	NA	134	18	5	Medium-quality	Genome-fragment	77.55	0		6	3357	15626.3	68676	93758	r__Duplodnaviria	k__Heunggongvirae	p__Uroviricota	c__Caudoviricetes	o__	f__	lytic
ELSC_Mariner_M10_vRhyme_bin_46	ELSC_Mariner_M10_NODE_127_length_68676_cov_12.778757_4	ELSC_Mariner_M10_NODE_127_length_68676_cov_12.778757	NA	NA	NA	NA	NA	NA	NA	NA	NA	NA	NA	NA	NA	NA	NA	NA	134	18	5	Medium-quality	Genome-fragment	77.55	0		6	3357	15626.3	68676	93758	r__Duplodnaviria	k__Heunggongvirae	p__Uroviricota	c__Caudoviricetes	o__	f__	lytic
ELSC_Mariner_M10_vRhyme_bin_46	ELSC_Mariner_M10_NODE_127_length_68676_cov_12.778757_5	ELSC_Mariner_M10_NODE_127_length_68676_cov_12.778757	NA	NA	NA	NA	NA	NA	NA	NA	NA	NA	NA	NA	NA	NA	NA	NA	134	18	5	Medium-quality	Genome-fragment	77.55	0		6	3357	15626.3	68676	93758	r__Duplodnaviria	k__Heunggongvirae	p__Uroviricota	c__Caudoviricetes	o__	f__	lytic
ELSC_Mariner_M10_vRhyme_bin_46	ELSC_Mariner_M10_NODE_127_length_68676_cov_12.778757_6	ELSC_Mariner_M10_NODE_127_length_68676_cov_12.778757	NA	NA	NA	NA	NA	NA	NA	NA	NA	NA	NA	VOG12387	REFSEQ aminidotransferase family protein	4.7e-37	125.5	0.15	134	18	5	Medium-quality	Genome-fragment	77.55	0		6	3357	15626.3	68676	93758	r__Duplodnaviria	k__Heunggongvirae	p__Uroviricota	c__Caudoviricetes	o__	f__	lytic
ELSC_Mariner_M10_vRhyme_bin_46	ELSC_Mariner_M10_NODE_127_length_68676_cov_12.778757_7	ELSC_Mariner_M10_NODE_127_length_68676_cov_12.778757	K01613	AMG	psd, PISD; phosphatidylserine decarboxylase [EC:4.1.1.65]	4.8e-21	74.8	0.01	PF02666.15	Phosphatidylserine decarboxylase	9.9e-27	91.7	0.01	VOG12338	REFSEQ phosphatidylserine decarboxylase	1.7e-24	84.3	0.15	134	18	5	Medium-quality	Genome-fragment	77.55	0		6	3357	15626.3	68676	93758	r__Duplodnaviria	k__Heunggongvirae	p__Uroviricota	c__Caudoviricetes	o__	f__	lytic
ELSC_Mariner_M10_vRhyme_bin_46	ELSC_Mariner_M10_NODE_127_length_68676_cov_12.778757_8	ELSC_Mariner_M10_NODE_127_length_68676_cov_12.778757	NA	NA	NA	NA	NA	NA	NA	NA	NA	NA	NA	NA	NA	NA	NA	NA	134	18	5	Medium-quality	Genome-fragment	77.55	0		6	3357	15626.3	68676	93758	r__Duplodnaviria	k__Heunggongvirae	p__Uroviricota	c__Caudoviricetes	o__	f__	lytic
ELSC_Mariner_M10_vRhyme_bin_46	ELSC_Mariner_M10_NODE_127_length_68676_cov_12.778757_9	ELSC_Mariner_M10_NODE_127_length_68676_cov_12.778757	NA	NA	NA	NA	NA	NA	NA	NA	NA	NA	NA	NA	NA	NA	NA	NA	134	18	5	Medium-quality	Genome-fragment	77.55	0		6	3357	15626.3	68676	93758	r__Duplodnaviria	k__Heunggongvirae	p__Uroviricota	c__Caudoviricetes	o__	f__	lytic
ELSC_Mariner_M10_vRhyme_bin_46	ELSC_Mariner_M10_NODE_127_length_68676_cov_12.778757_10	ELSC_Mariner_M10_NODE_127_length_68676_cov_12.778757	NA	NA	NA	NA	NA	NA	NA	NA	NA	NA	NA	NA	NA	NA	NA	NA	134	18	5	Medium-quality	Genome-fragment	77.55	0		6	3357	15626.3	68676	93758	r__Duplodnaviria	k__Heunggongvirae	p__Uroviricota	c__Caudoviricetes	o__	f__	lytic
ELSC_Mariner_M10_vRhyme_bin_46	ELSC_Mariner_M10_NODE_127_length_68676_cov_12.778757_11	ELSC_Mariner_M10_NODE_127_length_68676_cov_12.778757	K02316	NA	dnaG; DNA primase [EC:2.7.7.101]	9.5e-23	80.8	3.37	NA	NA	NA	NA	NA	VOG00056	sp|P04520|PRIM_BPT4 DNA primase	7e-36	122	10	134	18	5	Medium-quality	Genome-fragment	77.55	0		6	3357	15626.3	68676	93758	r__Duplodnaviria	k__Heunggongvirae	p__Uroviricota	c__Caudoviricetes	o__	f__	lytic
ELSC_Mariner_M10_vRhyme_bin_46	ELSC_Mariner_M10_NODE_127_length_68676_cov_12.778757_12	ELSC_Mariner_M10_NODE_127_length_68676_cov_12.778757	NA	NA	NA	NA	NA	NA	NA	NA	NA	NA	NA	NA	NA	NA	NA	NA	134	18	5	Medium-quality	Genome-fragment	77.55	0		6	3357	15626.3	68676	93758	r__Duplodnaviria	k__Heunggongvirae	p__Uroviricota	c__Caudoviricetes	o__	f__	lytic
ELSC_Mariner_M10_vRhyme_bin_46	ELSC_Mariner_M10_NODE_127_length_68676_cov_12.778757_13	ELSC_Mariner_M10_NODE_127_length_68676_cov_12.778757	NA	NA	NA	NA	NA	NA	NA	NA	NA	NA	NA	VOG00479	sp|O48499|D14_BPT5 Protein D14	3.3e-14	50.8	10	134	18	5	Medium-quality	Genome-fragment	77.55	0		6	3357	15626.3	68676	93758	r__Duplodnaviria	k__Heunggongvirae	p__Uroviricota	c__Caudoviricetes	o__	f__	lytic
ELSC_Mariner_M10_vRhyme_bin_46	ELSC_Mariner_M10_NODE_127_length_68676_cov_12.778757_14	ELSC_Mariner_M10_NODE_127_length_68676_cov_12.778757	K03553	NA	recA; recombination protein RecA	4.8e-39	134.3	2.34	PF00154.21	recA bacterial DNA recombination protein	3.6e-34	116.3	1.81	VOG01109	sp|P04529|UVSX_BPT4 Recombination and repair protein	2.5e-54	182.4	10	134	18	5	Medium-quality	Genome-fragment	77.55	0		6	3357	15626.3	68676	93758	r__Duplodnaviria	k__Heunggongvirae	p__Uroviricota	c__Caudoviricetes	o__	f__	lytic
ELSC_Mariner_M10_vRhyme_bin_46	ELSC_Mariner_M10_NODE_127_length_68676_cov_12.778757_15	ELSC_Mariner_M10_NODE_127_length_68676_cov_12.778757	NA	NA	NA	NA	NA	NA	PF08804.10	gp32 DNA binding protein like	5.5e-15	53.9	1.57	VOG02465	sp|P09035|VHED_BPT2 Single-stranded DNA-binding protein (Fragment)	1.1e-22	79	10	134	18	5	Medium-quality	Genome-fragment	77.55	0		6	3357	15626.3	68676	93758	r__Duplodnaviria	k__Heunggongvirae	p__Uroviricota	c__Caudoviricetes	o__	f__	lytic
ELSC_Mariner_M10_vRhyme_bin_46	ELSC_Mariner_M10_NODE_127_length_68676_cov_12.778757_16	ELSC_Mariner_M10_NODE_127_length_68676_cov_12.778757	NA	NA	NA	NA	NA	NA	NA	NA	NA	NA	NA	NA	NA	NA	NA	NA	134	18	5	Medium-quality	Genome-fragment	77.55	0		6	3357	15626.3	68676	93758	r__Duplodnaviria	k__Heunggongvirae	p__Uroviricota	c__Caudoviricetes	o__	f__	lytic
ELSC_Mariner_M10_vRhyme_bin_46	ELSC_Mariner_M10_NODE_127_length_68676_cov_12.778757_17	ELSC_Mariner_M10_NODE_127_length_68676_cov_12.778757	NA	NA	NA	NA	NA	NA	NA	NA	NA	NA	NA	VOG02575	REFSEQ hypothetical protein	3e-13	47.5	3.25	134	18	5	Medium-quality	Genome-fragment	77.55	0		6	3357	15626.3	68676	93758	r__Duplodnaviria	k__Heunggongvirae	p__Uroviricota	c__Caudoviricetes	o__	f__	lytic
ELSC_Mariner_M10_vRhyme_bin_46	ELSC_Mariner_M10_NODE_127_length_68676_cov_12.778757_18	ELSC_Mariner_M10_NODE_127_length_68676_cov_12.778757	NA	NA	NA	NA	NA	NA	PF08761.11	dUTPase	2.1e-32	110.5	0.75	NA	NA	NA	NA	NA	134	18	5	Medium-quality	Genome-fragment	77.55	0		6	3357	15626.3	68676	93758	r__Duplodnaviria	k__Heunggongvirae	p__Uroviricota	c__Caudoviricetes	o__	f__	lytic
ELSC_Mariner_M10_vRhyme_bin_46	ELSC_Mariner_M10_NODE_127_length_68676_cov_12.778757_19	ELSC_Mariner_M10_NODE_127_length_68676_cov_12.778757	K03465	NA	thyX, thy1; thymidylate synthase (FAD) [EC:2.1.1.148]	1.5e-38	132.6	4.3	PF02511.15	Thymidylate synthase complementing protein	4.3e-30	102.8	4.14	VOG00715	sp|Q05259|THYX_BPML5 Probable flavin-dependent thymidylate synthase	4.2e-21	73.5	10	134	18	5	Medium-quality	Genome-fragment	77.55	0		6	3357	15626.3	68676	93758	r__Duplodnaviria	k__Heunggongvirae	p__Uroviricota	c__Caudoviricetes	o__	f__	lytic
ELSC_Mariner_M10_vRhyme_bin_46	ELSC_Mariner_M10_NODE_127_length_68676_cov_12.778757_20	ELSC_Mariner_M10_NODE_127_length_68676_cov_12.778757	NA	NA	NA	NA	NA	NA	NA	NA	NA	NA	NA	NA	NA	NA	NA	NA	134	18	5	Medium-quality	Genome-fragment	77.55	0		6	3357	15626.3	68676	93758	r__Duplodnaviria	k__Heunggongvirae	p__Uroviricota	c__Caudoviricetes	o__	f__	lytic
ELSC_Mariner_M10_vRhyme_bin_46	ELSC_Mariner_M10_NODE_127_length_68676_cov_12.778757_21	ELSC_Mariner_M10_NODE_127_length_68676_cov_12.778757	NA	NA	NA	NA	NA	NA	NA	NA	NA	NA	NA	NA	NA	NA	NA	NA	134	18	5	Medium-quality	Genome-fragment	77.55	0		6	3357	15626.3	68676	93758	r__Duplodnaviria	k__Heunggongvirae	p__Uroviricota	c__Caudoviricetes	o__	f__	lytic
ELSC_Mariner_M10_vRhyme_bin_46	ELSC_Mariner_M10_NODE_127_length_68676_cov_12.778757_22	ELSC_Mariner_M10_NODE_127_length_68676_cov_12.778757	NA	NA	NA	NA	NA	NA	NA	NA	NA	NA	NA	NA	NA	NA	NA	NA	134	18	5	Medium-quality	Genome-fragment	77.55	0		6	3357	15626.3	68676	93758	r__Duplodnaviria	k__Heunggongvirae	p__Uroviricota	c__Caudoviricetes	o__	f__	lytic
ELSC_Mariner_M10_vRhyme_bin_46	ELSC_Mariner_M10_NODE_127_length_68676_cov_12.778757_23	ELSC_Mariner_M10_NODE_127_length_68676_cov_12.778757	NA	NA	NA	NA	NA	NA	NA	NA	NA	NA	NA	NA	NA	NA	NA	NA	134	18	5	Medium-quality	Genome-fragment	77.55	0		6	3357	15626.3	68676	93758	r__Duplodnaviria	k__Heunggongvirae	p__Uroviricota	c__Caudoviricetes	o__	f__	lytic
ELSC_Mariner_M10_vRhyme_bin_46	ELSC_Mariner_M10_NODE_127_length_68676_cov_12.778757_24	ELSC_Mariner_M10_NODE_127_length_68676_cov_12.778757	K01493	NA	comEB; dCMP deaminase [EC:3.5.4.12]	1.1e-44	153.4	2.55	PF00383.23	Cytidine and deoxycytidylate deaminase zinc-binding region	1.9e-30	102.6	2.45	VOG00092	sp|P16006|DCTD_BPT4 Deoxycytidylate deaminase	1.9e-41	138.6	10	134	18	5	Medium-quality	Genome-fragment	77.55	0		6	3357	15626.3	68676	93758	r__Duplodnaviria	k__Heunggongvirae	p__Uroviricota	c__Caudoviricetes	o__	f__	lytic
ELSC_Mariner_M10_vRhyme_bin_46	ELSC_Mariner_M10_NODE_127_length_68676_cov_12.778757_25	ELSC_Mariner_M10_NODE_127_length_68676_cov_12.778757	NA	NA	NA	NA	NA	NA	NA	NA	NA	NA	NA	NA	NA	NA	NA	NA	134	18	5	Medium-quality	Genome-fragment	77.55	0		6	3357	15626.3	68676	93758	r__Duplodnaviria	k__Heunggongvirae	p__Uroviricota	c__Caudoviricetes	o__	f__	lytic
ELSC_Mariner_M10_vRhyme_bin_46	ELSC_Mariner_M10_NODE_127_length_68676_cov_12.778757_26	ELSC_Mariner_M10_NODE_127_length_68676_cov_12.778757	NA	NA	NA	NA	NA	NA	NA	NA	NA	NA	NA	NA	NA	NA	NA	NA	134	18	5	Medium-quality	Genome-fragment	77.55	0		6	3357	15626.3	68676	93758	r__Duplodnaviria	k__Heunggongvirae	p__Uroviricota	c__Caudoviricetes	o__	f__	lytic
ELSC_Mariner_M10_vRhyme_bin_46	ELSC_Mariner_M10_NODE_127_length_68676_cov_12.778757_27	ELSC_Mariner_M10_NODE_127_length_68676_cov_12.778757	NA	NA	NA	NA	NA	NA	NA	NA	NA	NA	NA	NA	NA	NA	NA	NA	134	18	5	Medium-quality	Genome-fragment	77.55	0		6	3357	15626.3	68676	93758	r__Duplodnaviria	k__Heunggongvirae	p__Uroviricota	c__Caudoviricetes	o__	f__	lytic
ELSC_Mariner_M10_vRhyme_bin_46	ELSC_Mariner_M10_NODE_127_length_68676_cov_12.778757_28	ELSC_Mariner_M10_NODE_127_length_68676_cov_12.778757	NA	NA	NA	NA	NA	NA	NA	NA	NA	NA	NA	NA	NA	NA	NA	NA	134	18	5	Medium-quality	Genome-fragment	77.55	0		6	3357	15626.3	68676	93758	r__Duplodnaviria	k__Heunggongvirae	p__Uroviricota	c__Caudoviricetes	o__	f__	lytic
ELSC_Mariner_M10_vRhyme_bin_46	ELSC_Mariner_M10_NODE_127_length_68676_cov_12.778757_29	ELSC_Mariner_M10_NODE_127_length_68676_cov_12.778757	NA	NA	NA	NA	NA	NA	NA	NA	NA	NA	NA	NA	NA	NA	NA	NA	134	18	5	Medium-quality	Genome-fragment	77.55	0		6	3357	15626.3	68676	93758	r__Duplodnaviria	k__Heunggongvirae	p__Uroviricota	c__Caudoviricetes	o__	f__	lytic
ELSC_Mariner_M10_vRhyme_bin_46	ELSC_Mariner_M10_NODE_127_length_68676_cov_12.778757_30	ELSC_Mariner_M10_NODE_127_length_68676_cov_12.778757	NA	NA	NA	NA	NA	NA	PF05869.11	DNA N-6-adenine-methyltransferase (Dam)	1.7e-34	116.7	1.65	VOG01116	sp|P51715|YO13_BPHC1 Uncharacterized adenine-specific methylase	4e-49	164.3	6.05	134	18	5	Medium-quality	Genome-fragment	77.55	0		6	3357	15626.3	68676	93758	r__Duplodnaviria	k__Heunggongvirae	p__Uroviricota	c__Caudoviricetes	o__	f__	lytic
ELSC_Mariner_M10_vRhyme_bin_46	ELSC_Mariner_M10_NODE_127_length_68676_cov_12.778757_31	ELSC_Mariner_M10_NODE_127_length_68676_cov_12.778757	NA	NA	NA	NA	NA	NA	PF09414.10	RNA ligase	5.9e-15	53.8	1.87	VOG00323	sp|P32277|RLIG2_BPT4 RNA ligase 2	2.9e-18	64	10	134	18	5	Medium-quality	Genome-fragment	77.55	0		6	3357	15626.3	68676	93758	r__Duplodnaviria	k__Heunggongvirae	p__Uroviricota	c__Caudoviricetes	o__	f__	lytic
ELSC_Mariner_M10_vRhyme_bin_46	ELSC_Mariner_M10_NODE_127_length_68676_cov_12.778757_32	ELSC_Mariner_M10_NODE_127_length_68676_cov_12.778757	K02335	NA	polA; DNA polymerase I [EC:2.7.7.7]	1e-90	305.4	7.66	PF00476.20	DNA polymerase family A	2.6e-70	235.2	8.06	VOG00029	sp|O64235|DPOL_BPMD2 DNA polymerase	1.4e-89	299.2	10	134	18	5	Medium-quality	Genome-fragment	77.55	0		6	3357	15626.3	68676	93758	r__Duplodnaviria	k__Heunggongvirae	p__Uroviricota	c__Caudoviricetes	o__	f__	lytic
ELSC_Mariner_M10_vRhyme_bin_46	ELSC_Mariner_M10_NODE_127_length_68676_cov_12.778757_33	ELSC_Mariner_M10_NODE_127_length_68676_cov_12.778757	NA	NA	NA	NA	NA	NA	NA	NA	NA	NA	NA	NA	NA	NA	NA	NA	134	18	5	Medium-quality	Genome-fragment	77.55	0		6	3357	15626.3	68676	93758	r__Duplodnaviria	k__Heunggongvirae	p__Uroviricota	c__Caudoviricetes	o__	f__	lytic
ELSC_Mariner_M10_vRhyme_bin_46	ELSC_Mariner_M10_NODE_127_length_68676_cov_12.778757_34	ELSC_Mariner_M10_NODE_127_length_68676_cov_12.778757	K00525	NA	E1.17.4.1A, nrdA, nrdE; ribonucleoside-diphosphate reductase alpha chain [EC:1.17.4.1]	1.2e-110	370.7	4.45	PF02867.15	Ribonucleotide reductase, barrel domain	9.9e-78	259.8	5.4	VOG00120	sp|P00452|RIR1_ECOLI Ribonucleoside-diphosphate reductase 1 subunit alpha	2.3e-62	209	10	134	18	5	Medium-quality	Genome-fragment	77.55	0		6	3357	15626.3	68676	93758	r__Duplodnaviria	k__Heunggongvirae	p__Uroviricota	c__Caudoviricetes	o__	f__	lytic
ELSC_Mariner_M10_vRhyme_bin_46	ELSC_Mariner_M10_NODE_127_length_68676_cov_12.778757_35	ELSC_Mariner_M10_NODE_127_length_68676_cov_12.778757	NA	NA	NA	NA	NA	NA	NA	NA	NA	NA	NA	NA	NA	NA	NA	NA	134	18	5	Medium-quality	Genome-fragment	77.55	0		6	3357	15626.3	68676	93758	r__Duplodnaviria	k__Heunggongvirae	p__Uroviricota	c__Caudoviricetes	o__	f__	lytic
ELSC_Mariner_M10_vRhyme_bin_46	ELSC_Mariner_M10_NODE_127_length_68676_cov_12.778757_36	ELSC_Mariner_M10_NODE_127_length_68676_cov_12.778757	NA	NA	NA	NA	NA	NA	NA	NA	NA	NA	NA	NA	NA	NA	NA	NA	134	18	5	Medium-quality	Genome-fragment	77.55	0		6	3357	15626.3	68676	93758	r__Duplodnaviria	k__Heunggongvirae	p__Uroviricota	c__Caudoviricetes	o__	f__	lytic
ELSC_Mariner_M10_vRhyme_bin_46	ELSC_Mariner_M10_NODE_127_length_68676_cov_12.778757_37	ELSC_Mariner_M10_NODE_127_length_68676_cov_12.778757	K02314	NA	dnaB; replicative DNA helicase [EC:3.6.4.12]	1.4e-21	76.5	5.15	PF03796.15	DnaB-like helicase C terminal domain	1.7e-14	51.7	5.28	VOG01019	sp|P50621|RIR2_BACSU Ribonucleoside-diphosphate reductase subunit beta	1.5e-56	189.9	2.3	134	18	5	Medium-quality	Genome-fragment	77.55	0		6	3357	15626.3	68676	93758	r__Duplodnaviria	k__Heunggongvirae	p__Uroviricota	c__Caudoviricetes	o__	f__	lytic
ELSC_Mariner_M10_vRhyme_bin_46	ELSC_Mariner_M10_NODE_127_length_68676_cov_12.778757_38	ELSC_Mariner_M10_NODE_127_length_68676_cov_12.778757	NA	NA	NA	NA	NA	NA	NA	NA	NA	NA	NA	NA	NA	NA	NA	NA	134	18	5	Medium-quality	Genome-fragment	77.55	0		6	3357	15626.3	68676	93758	r__Duplodnaviria	k__Heunggongvirae	p__Uroviricota	c__Caudoviricetes	o__	f__	lytic
ELSC_Mariner_M10_vRhyme_bin_46	ELSC_Mariner_M10_NODE_127_length_68676_cov_12.778757_39	ELSC_Mariner_M10_NODE_127_length_68676_cov_12.778757	NA	NA	NA	NA	NA	NA	NA	NA	NA	NA	NA	NA	NA	NA	NA	NA	134	18	5	Medium-quality	Genome-fragment	77.55	0		6	3357	15626.3	68676	93758	r__Duplodnaviria	k__Heunggongvirae	p__Uroviricota	c__Caudoviricetes	o__	f__	lytic
ELSC_Mariner_M10_vRhyme_bin_46	ELSC_Mariner_M10_NODE_127_length_68676_cov_12.778757_40	ELSC_Mariner_M10_NODE_127_length_68676_cov_12.778757	K17677	NA	IRC3; ATP-dependent helicase IRC3 [EC:3.6.4.-]	3.5e-27	95.1	1.76	PF00271.31	Helicase conserved C-terminal domain	1.7e-15	55.2	0.76	VOG00935	sp|P20703|UVSW_BPT4 ATP-dependent DNA helicase uvsW	2.4e-75	251.6	10	134	18	5	Medium-quality	Genome-fragment	77.55	0		6	3357	15626.3	68676	93758	r__Duplodnaviria	k__Heunggongvirae	p__Uroviricota	c__Caudoviricetes	o__	f__	lytic
ELSC_Mariner_M10_vRhyme_bin_46	ELSC_Mariner_M10_NODE_127_length_68676_cov_12.778757_41	ELSC_Mariner_M10_NODE_127_length_68676_cov_12.778757	NA	NA	NA	NA	NA	NA	NA	NA	NA	NA	NA	NA	NA	NA	NA	NA	134	18	5	Medium-quality	Genome-fragment	77.55	0		6	3357	15626.3	68676	93758	r__Duplodnaviria	k__Heunggongvirae	p__Uroviricota	c__Caudoviricetes	o__	f__	lytic
ELSC_Mariner_M10_vRhyme_bin_46	ELSC_Mariner_M10_NODE_127_length_68676_cov_12.778757_42	ELSC_Mariner_M10_NODE_127_length_68676_cov_12.778757	NA	NA	NA	NA	NA	NA	NA	NA	NA	NA	NA	NA	NA	NA	NA	NA	134	18	5	Medium-quality	Genome-fragment	77.55	0		6	3357	15626.3	68676	93758	r__Duplodnaviria	k__Heunggongvirae	p__Uroviricota	c__Caudoviricetes	o__	f__	lytic
ELSC_Mariner_M10_vRhyme_bin_46	ELSC_Mariner_M10_NODE_127_length_68676_cov_12.778757_43	ELSC_Mariner_M10_NODE_127_length_68676_cov_12.778757	K00762	NA	pyrE; orotate phosphoribosyltransferase [EC:2.4.2.10]	5.1e-18	65.1	0.07	NA	NA	NA	NA	NA	NA	NA	NA	NA	NA	134	18	5	Medium-quality	Genome-fragment	77.55	0		6	3357	15626.3	68676	93758	r__Duplodnaviria	k__Heunggongvirae	p__Uroviricota	c__Caudoviricetes	o__	f__	lytic
ELSC_Mariner_M10_vRhyme_bin_46	ELSC_Mariner_M10_NODE_127_length_68676_cov_12.778757_44	ELSC_Mariner_M10_NODE_127_length_68676_cov_12.778757	NA	NA	NA	NA	NA	NA	NA	NA	NA	NA	NA	NA	NA	NA	NA	NA	134	18	5	Medium-quality	Genome-fragment	77.55	0		6	3357	15626.3	68676	93758	r__Duplodnaviria	k__Heunggongvirae	p__Uroviricota	c__Caudoviricetes	o__	f__	lytic
ELSC_Mariner_M10_vRhyme_bin_46	ELSC_Mariner_M10_NODE_127_length_68676_cov_12.778757_45	ELSC_Mariner_M10_NODE_127_length_68676_cov_12.778757	NA	NA	NA	NA	NA	NA	NA	NA	NA	NA	NA	NA	NA	NA	NA	NA	134	18	5	Medium-quality	Genome-fragment	77.55	0		6	3357	15626.3	68676	93758	r__Duplodnaviria	k__Heunggongvirae	p__Uroviricota	c__Caudoviricetes	o__	f__	lytic
ELSC_Mariner_M10_vRhyme_bin_46	ELSC_Mariner_M10_NODE_127_length_68676_cov_12.778757_46	ELSC_Mariner_M10_NODE_127_length_68676_cov_12.778757	NA	NA	NA	NA	NA	NA	NA	NA	NA	NA	NA	NA	NA	NA	NA	NA	134	18	5	Medium-quality	Genome-fragment	77.55	0		6	3357	15626.3	68676	93758	r__Duplodnaviria	k__Heunggongvirae	p__Uroviricota	c__Caudoviricetes	o__	f__	lytic
ELSC_Mariner_M10_vRhyme_bin_46	ELSC_Mariner_M10_NODE_127_length_68676_cov_12.778757_47	ELSC_Mariner_M10_NODE_127_length_68676_cov_12.778757	NA	NA	NA	NA	NA	NA	NA	NA	NA	NA	NA	NA	NA	NA	NA	NA	134	18	5	Medium-quality	Genome-fragment	77.55	0		6	3357	15626.3	68676	93758	r__Duplodnaviria	k__Heunggongvirae	p__Uroviricota	c__Caudoviricetes	o__	f__	lytic
ELSC_Mariner_M10_vRhyme_bin_46	ELSC_Mariner_M10_NODE_127_length_68676_cov_12.778757_48	ELSC_Mariner_M10_NODE_127_length_68676_cov_12.778757	NA	NA	NA	NA	NA	NA	NA	NA	NA	NA	NA	NA	NA	NA	NA	NA	134	18	5	Medium-quality	Genome-fragment	77.55	0		6	3357	15626.3	68676	93758	r__Duplodnaviria	k__Heunggongvirae	p__Uroviricota	c__Caudoviricetes	o__	f__	lytic
ELSC_Mariner_M10_vRhyme_bin_46	ELSC_Mariner_M10_NODE_127_length_68676_cov_12.778757_49	ELSC_Mariner_M10_NODE_127_length_68676_cov_12.778757	NA	NA	NA	NA	NA	NA	NA	NA	NA	NA	NA	NA	NA	NA	NA	NA	134	18	5	Medium-quality	Genome-fragment	77.55	0		6	3357	15626.3	68676	93758	r__Duplodnaviria	k__Heunggongvirae	p__Uroviricota	c__Caudoviricetes	o__	f__	lytic
ELSC_Mariner_M10_vRhyme_bin_46	ELSC_Mariner_M10_NODE_127_length_68676_cov_12.778757_50	ELSC_Mariner_M10_NODE_127_length_68676_cov_12.778757	NA	NA	NA	NA	NA	NA	NA	NA	NA	NA	NA	NA	NA	NA	NA	NA	134	18	5	Medium-quality	Genome-fragment	77.55	0		6	3357	15626.3	68676	93758	r__Duplodnaviria	k__Heunggongvirae	p__Uroviricota	c__Caudoviricetes	o__	f__	lytic
ELSC_Mariner_M10_vRhyme_bin_46	ELSC_Mariner_M10_NODE_127_length_68676_cov_12.778757_51	ELSC_Mariner_M10_NODE_127_length_68676_cov_12.778757	NA	NA	NA	NA	NA	NA	NA	NA	NA	NA	NA	NA	NA	NA	NA	NA	134	18	5	Medium-quality	Genome-fragment	77.55	0		6	3357	15626.3	68676	93758	r__Duplodnaviria	k__Heunggongvirae	p__Uroviricota	c__Caudoviricetes	o__	f__	lytic
ELSC_Mariner_M10_vRhyme_bin_46	ELSC_Mariner_M10_NODE_127_length_68676_cov_12.778757_52	ELSC_Mariner_M10_NODE_127_length_68676_cov_12.778757	NA	NA	NA	NA	NA	NA	NA	NA	NA	NA	NA	NA	NA	NA	NA	NA	134	18	5	Medium-quality	Genome-fragment	77.55	0		6	3357	15626.3	68676	93758	r__Duplodnaviria	k__Heunggongvirae	p__Uroviricota	c__Caudoviricetes	o__	f__	lytic
ELSC_Mariner_M10_vRhyme_bin_46	ELSC_Mariner_M10_NODE_127_length_68676_cov_12.778757_53	ELSC_Mariner_M10_NODE_127_length_68676_cov_12.778757	NA	NA	NA	NA	NA	NA	NA	NA	NA	NA	NA	NA	NA	NA	NA	NA	134	18	5	Medium-quality	Genome-fragment	77.55	0		6	3357	15626.3	68676	93758	r__Duplodnaviria	k__Heunggongvirae	p__Uroviricota	c__Caudoviricetes	o__	f__	lytic
ELSC_Mariner_M10_vRhyme_bin_46	ELSC_Mariner_M10_NODE_127_length_68676_cov_12.778757_54	ELSC_Mariner_M10_NODE_127_length_68676_cov_12.778757	K03546	NA	sbcC, rad50; DNA repair protein SbcC/Rad50	3e-49	167.9	3.31	PF13476.6	AAA domain	4.9e-16	57.7	1.11	VOG00654	sp|P04522|EXO2_BPT4 Exonuclease subunit 2	2.2e-34	117.2	10	134	18	5	Medium-quality	Genome-fragment	77.55	0		6	3357	15626.3	68676	93758	r__Duplodnaviria	k__Heunggongvirae	p__Uroviricota	c__Caudoviricetes	o__	f__	lytic
ELSC_Mariner_M10_vRhyme_bin_46	ELSC_Mariner_M10_NODE_127_length_68676_cov_12.778757_55	ELSC_Mariner_M10_NODE_127_length_68676_cov_12.778757	NA	NA	NA	NA	NA	NA	NA	NA	NA	NA	NA	NA	NA	NA	NA	NA	134	18	5	Medium-quality	Genome-fragment	77.55	0		6	3357	15626.3	68676	93758	r__Duplodnaviria	k__Heunggongvirae	p__Uroviricota	c__Caudoviricetes	o__	f__	lytic
ELSC_Mariner_M10_vRhyme_bin_46	ELSC_Mariner_M10_NODE_127_length_68676_cov_12.778757_56	ELSC_Mariner_M10_NODE_127_length_68676_cov_12.778757	K03547	NA	sbcD, mre11; DNA repair protein SbcD/Mre11	3.6e-29	102	2.76	PF00149.28	Calcineurin-like phosphoesterase	4.9e-14	51.2	1.18	VOG01045	sp|P04521|EXO1_BPT4 Exonuclease subunit 1	5.2e-20	69.6	10	134	18	5	Medium-quality	Genome-fragment	77.55	0		6	3357	15626.3	68676	93758	r__Duplodnaviria	k__Heunggongvirae	p__Uroviricota	c__Caudoviricetes	o__	f__	lytic
ELSC_Mariner_M10_vRhyme_bin_46	ELSC_Mariner_M10_NODE_127_length_68676_cov_12.778757_57	ELSC_Mariner_M10_NODE_127_length_68676_cov_12.778757	NA	NA	NA	NA	NA	NA	NA	NA	NA	NA	NA	NA	NA	NA	NA	NA	134	18	5	Medium-quality	Genome-fragment	77.55	0		6	3357	15626.3	68676	93758	r__Duplodnaviria	k__Heunggongvirae	p__Uroviricota	c__Caudoviricetes	o__	f__	lytic
ELSC_Mariner_M10_vRhyme_bin_46	ELSC_Mariner_M10_NODE_127_length_68676_cov_12.778757_58	ELSC_Mariner_M10_NODE_127_length_68676_cov_12.778757	NA	NA	NA	NA	NA	NA	NA	NA	NA	NA	NA	NA	NA	NA	NA	NA	134	18	5	Medium-quality	Genome-fragment	77.55	0		6	3357	15626.3	68676	93758	r__Duplodnaviria	k__Heunggongvirae	p__Uroviricota	c__Caudoviricetes	o__	f__	lytic
ELSC_Mariner_M10_vRhyme_bin_46	ELSC_Mariner_M10_NODE_127_length_68676_cov_12.778757_59	ELSC_Mariner_M10_NODE_127_length_68676_cov_12.778757	NA	NA	NA	NA	NA	NA	NA	NA	NA	NA	NA	NA	NA	NA	NA	NA	134	18	5	Medium-quality	Genome-fragment	77.55	0		6	3357	15626.3	68676	93758	r__Duplodnaviria	k__Heunggongvirae	p__Uroviricota	c__Caudoviricetes	o__	f__	lytic
ELSC_Mariner_M10_vRhyme_bin_46	ELSC_Mariner_M10_NODE_127_length_68676_cov_12.778757_60	ELSC_Mariner_M10_NODE_127_length_68676_cov_12.778757	NA	NA	NA	NA	NA	NA	NA	NA	NA	NA	NA	NA	NA	NA	NA	NA	134	18	5	Medium-quality	Genome-fragment	77.55	0		6	3357	15626.3	68676	93758	r__Duplodnaviria	k__Heunggongvirae	p__Uroviricota	c__Caudoviricetes	o__	f__	lytic
ELSC_Mariner_M10_vRhyme_bin_46	ELSC_Mariner_M10_NODE_127_length_68676_cov_12.778757_61	ELSC_Mariner_M10_NODE_127_length_68676_cov_12.778757	NA	NA	NA	NA	NA	NA	NA	NA	NA	NA	NA	NA	NA	NA	NA	NA	134	18	5	Medium-quality	Genome-fragment	77.55	0		6	3357	15626.3	68676	93758	r__Duplodnaviria	k__Heunggongvirae	p__Uroviricota	c__Caudoviricetes	o__	f__	lytic
ELSC_Mariner_M10_vRhyme_bin_46	ELSC_Mariner_M10_NODE_127_length_68676_cov_12.778757_62	ELSC_Mariner_M10_NODE_127_length_68676_cov_12.778757	NA	NA	NA	NA	NA	NA	PF14395.6	Phage phiEco32-like COOH.NH2 ligase-type 2	4.6e-21	73.1	1	NA	NA	NA	NA	NA	134	18	5	Medium-quality	Genome-fragment	77.55	0		6	3357	15626.3	68676	93758	r__Duplodnaviria	k__Heunggongvirae	p__Uroviricota	c__Caudoviricetes	o__	f__	lytic
ELSC_Mariner_M10_vRhyme_bin_46	ELSC_Mariner_M10_NODE_127_length_68676_cov_12.778757_63	ELSC_Mariner_M10_NODE_127_length_68676_cov_12.778757	NA	NA	NA	NA	NA	NA	NA	NA	NA	NA	NA	NA	NA	NA	NA	NA	134	18	5	Medium-quality	Genome-fragment	77.55	0		6	3357	15626.3	68676	93758	r__Duplodnaviria	k__Heunggongvirae	p__Uroviricota	c__Caudoviricetes	o__	f__	lytic
ELSC_Mariner_M10_vRhyme_bin_46	ELSC_Mariner_M10_NODE_127_length_68676_cov_12.778757_64	ELSC_Mariner_M10_NODE_127_length_68676_cov_12.778757	NA	NA	NA	NA	NA	NA	NA	NA	NA	NA	NA	NA	NA	NA	NA	NA	134	18	5	Medium-quality	Genome-fragment	77.55	0		6	3357	15626.3	68676	93758	r__Duplodnaviria	k__Heunggongvirae	p__Uroviricota	c__Caudoviricetes	o__	f__	lytic
ELSC_Mariner_M10_vRhyme_bin_46	ELSC_Mariner_M10_NODE_127_length_68676_cov_12.778757_65	ELSC_Mariner_M10_NODE_127_length_68676_cov_12.778757	NA	NA	NA	NA	NA	NA	NA	NA	NA	NA	NA	NA	NA	NA	NA	NA	134	18	5	Medium-quality	Genome-fragment	77.55	0		6	3357	15626.3	68676	93758	r__Duplodnaviria	k__Heunggongvirae	p__Uroviricota	c__Caudoviricetes	o__	f__	lytic
ELSC_Mariner_M10_vRhyme_bin_46	ELSC_Mariner_M10_NODE_127_length_68676_cov_12.778757_66	ELSC_Mariner_M10_NODE_127_length_68676_cov_12.778757	NA	NA	NA	NA	NA	NA	NA	NA	NA	NA	NA	NA	NA	NA	NA	NA	134	18	5	Medium-quality	Genome-fragment	77.55	0		6	3357	15626.3	68676	93758	r__Duplodnaviria	k__Heunggongvirae	p__Uroviricota	c__Caudoviricetes	o__	f__	lytic
ELSC_Mariner_M10_vRhyme_bin_46	ELSC_Mariner_M10_NODE_127_length_68676_cov_12.778757_67	ELSC_Mariner_M10_NODE_127_length_68676_cov_12.778757	NA	NA	NA	NA	NA	NA	NA	NA	NA	NA	NA	VOG19215	REFSEQ hypothetical protein	2.6e-18	63.7	0.12	134	18	5	Medium-quality	Genome-fragment	77.55	0		6	3357	15626.3	68676	93758	r__Duplodnaviria	k__Heunggongvirae	p__Uroviricota	c__Caudoviricetes	o__	f__	lytic
ELSC_Mariner_M10_vRhyme_bin_46	ELSC_Mariner_M10_NODE_127_length_68676_cov_12.778757_68	ELSC_Mariner_M10_NODE_127_length_68676_cov_12.778757	NA	NA	NA	NA	NA	NA	NA	NA	NA	NA	NA	NA	NA	NA	NA	NA	134	18	5	Medium-quality	Genome-fragment	77.55	0		6	3357	15626.3	68676	93758	r__Duplodnaviria	k__Heunggongvirae	p__Uroviricota	c__Caudoviricetes	o__	f__	lytic
ELSC_Mariner_M10_vRhyme_bin_46	ELSC_Mariner_M10_NODE_127_length_68676_cov_12.778757_69	ELSC_Mariner_M10_NODE_127_length_68676_cov_12.778757	NA	NA	NA	NA	NA	NA	NA	NA	NA	NA	NA	NA	NA	NA	NA	NA	134	18	5	Medium-quality	Genome-fragment	77.55	0		6	3357	15626.3	68676	93758	r__Duplodnaviria	k__Heunggongvirae	p__Uroviricota	c__Caudoviricetes	o__	f__	lytic
ELSC_Mariner_M10_vRhyme_bin_46	ELSC_Mariner_M10_NODE_127_length_68676_cov_12.778757_70	ELSC_Mariner_M10_NODE_127_length_68676_cov_12.778757	NA	NA	NA	NA	NA	NA	NA	NA	NA	NA	NA	NA	NA	NA	NA	NA	134	18	5	Medium-quality	Genome-fragment	77.55	0		6	3357	15626.3	68676	93758	r__Duplodnaviria	k__Heunggongvirae	p__Uroviricota	c__Caudoviricetes	o__	f__	lytic
ELSC_Mariner_M10_vRhyme_bin_46	ELSC_Mariner_M10_NODE_127_length_68676_cov_12.778757_71	ELSC_Mariner_M10_NODE_127_length_68676_cov_12.778757	NA	NA	NA	NA	NA	NA	NA	NA	NA	NA	NA	NA	NA	NA	NA	NA	134	18	5	Medium-quality	Genome-fragment	77.55	0		6	3357	15626.3	68676	93758	r__Duplodnaviria	k__Heunggongvirae	p__Uroviricota	c__Caudoviricetes	o__	f__	lytic
ELSC_Mariner_M10_vRhyme_bin_46	ELSC_Mariner_M10_NODE_127_length_68676_cov_12.778757_72	ELSC_Mariner_M10_NODE_127_length_68676_cov_12.778757	NA	NA	NA	NA	NA	NA	NA	NA	NA	NA	NA	NA	NA	NA	NA	NA	134	18	5	Medium-quality	Genome-fragment	77.55	0		6	3357	15626.3	68676	93758	r__Duplodnaviria	k__Heunggongvirae	p__Uroviricota	c__Caudoviricetes	o__	f__	lytic
ELSC_Mariner_M10_vRhyme_bin_46	ELSC_Mariner_M10_NODE_127_length_68676_cov_12.778757_73	ELSC_Mariner_M10_NODE_127_length_68676_cov_12.778757	NA	NA	NA	NA	NA	NA	NA	NA	NA	NA	NA	NA	NA	NA	NA	NA	134	18	5	Medium-quality	Genome-fragment	77.55	0		6	3357	15626.3	68676	93758	r__Duplodnaviria	k__Heunggongvirae	p__Uroviricota	c__Caudoviricetes	o__	f__	lytic
ELSC_Mariner_M10_vRhyme_bin_46	ELSC_Mariner_M10_NODE_127_length_68676_cov_12.778757_74	ELSC_Mariner_M10_NODE_127_length_68676_cov_12.778757	K14680	NA	E6.5.1.3; RNA ligase [EC:6.5.1.3]	1.1e-58	198.8	1.33	NA	NA	NA	NA	NA	VOG01471	sp|P00971|RLIG_BPT4 T4 RNA ligase 1	1.4e-44	150.4	6.93	134	18	5	Medium-quality	Genome-fragment	77.55	0		6	3357	15626.3	68676	93758	r__Duplodnaviria	k__Heunggongvirae	p__Uroviricota	c__Caudoviricetes	o__	f__	lytic
ELSC_Mariner_M10_vRhyme_bin_46	ELSC_Mariner_M10_NODE_127_length_68676_cov_12.778757_75	ELSC_Mariner_M10_NODE_127_length_68676_cov_12.778757	K19761	NA	GGACT; gamma-glutamylaminecyclotransferase [EC:2.3.2.-]	8.4e-26	90.4	0.09	PF06094.12	Gamma-glutamyl cyclotransferase, AIG2-like	1.9e-21	74.8	0.28	VOG00490	sp|Q58909|Y1514_METJA Putative gamma-glutamylcyclotransferase MJ1514	1.9e-21	74.3	2.37	134	18	5	Medium-quality	Genome-fragment	77.55	0		6	3357	15626.3	68676	93758	r__Duplodnaviria	k__Heunggongvirae	p__Uroviricota	c__Caudoviricetes	o__	f__	lytic
ELSC_Mariner_M10_vRhyme_bin_46	ELSC_Mariner_M10_NODE_127_length_68676_cov_12.778757_76	ELSC_Mariner_M10_NODE_127_length_68676_cov_12.778757	NA	NA	NA	NA	NA	NA	NA	NA	NA	NA	NA	NA	NA	NA	NA	NA	134	18	5	Medium-quality	Genome-fragment	77.55	0		6	3357	15626.3	68676	93758	r__Duplodnaviria	k__Heunggongvirae	p__Uroviricota	c__Caudoviricetes	o__	f__	lytic
ELSC_Mariner_M10_vRhyme_bin_46	ELSC_Mariner_M10_NODE_127_length_68676_cov_12.778757_77	ELSC_Mariner_M10_NODE_127_length_68676_cov_12.778757	NA	NA	NA	NA	NA	NA	NA	NA	NA	NA	NA	NA	NA	NA	NA	NA	134	18	5	Medium-quality	Genome-fragment	77.55	0		6	3357	15626.3	68676	93758	r__Duplodnaviria	k__Heunggongvirae	p__Uroviricota	c__Caudoviricetes	o__	f__	lytic
ELSC_Mariner_M10_vRhyme_bin_46	ELSC_Mariner_M10_NODE_127_length_68676_cov_12.778757_78	ELSC_Mariner_M10_NODE_127_length_68676_cov_12.778757	NA	NA	NA	NA	NA	NA	PF13539.6	D-alanyl-D-alanine carboxypeptidase	8.1e-20	69	0.57	VOG10455	REFSEQ hypothetical protein	4.4e-16	57.3	0.26	134	18	5	Medium-quality	Genome-fragment	77.55	0		6	3357	15626.3	68676	93758	r__Duplodnaviria	k__Heunggongvirae	p__Uroviricota	c__Caudoviricetes	o__	f__	lytic
ELSC_Mariner_M10_vRhyme_bin_46	ELSC_Mariner_M10_NODE_127_length_68676_cov_12.778757_79	ELSC_Mariner_M10_NODE_127_length_68676_cov_12.778757	NA	NA	NA	NA	NA	NA	NA	NA	NA	NA	NA	NA	NA	NA	NA	NA	134	18	5	Medium-quality	Genome-fragment	77.55	0		6	3357	15626.3	68676	93758	r__Duplodnaviria	k__Heunggongvirae	p__Uroviricota	c__Caudoviricetes	o__	f__	lytic
ELSC_Mariner_M10_vRhyme_bin_46	ELSC_Mariner_M10_NODE_127_length_68676_cov_12.778757_80	ELSC_Mariner_M10_NODE_127_length_68676_cov_12.778757	NA	NA	NA	NA	NA	NA	NA	NA	NA	NA	NA	NA	NA	NA	NA	NA	134	18	5	Medium-quality	Genome-fragment	77.55	0		6	3357	15626.3	68676	93758	r__Duplodnaviria	k__Heunggongvirae	p__Uroviricota	c__Caudoviricetes	o__	f__	lytic
ELSC_Mariner_M10_vRhyme_bin_46	ELSC_Mariner_M10_NODE_127_length_68676_cov_12.778757_81	ELSC_Mariner_M10_NODE_127_length_68676_cov_12.778757	NA	NA	NA	NA	NA	NA	NA	NA	NA	NA	NA	NA	NA	NA	NA	NA	134	18	5	Medium-quality	Genome-fragment	77.55	0		6	3357	15626.3	68676	93758	r__Duplodnaviria	k__Heunggongvirae	p__Uroviricota	c__Caudoviricetes	o__	f__	lytic
ELSC_Mariner_M10_vRhyme_bin_46	ELSC_Mariner_M10_NODE_127_length_68676_cov_12.778757_82	ELSC_Mariner_M10_NODE_127_length_68676_cov_12.778757	NA	NA	NA	NA	NA	NA	NA	NA	NA	NA	NA	NA	NA	NA	NA	NA	134	18	5	Medium-quality	Genome-fragment	77.55	0		6	3357	15626.3	68676	93758	r__Duplodnaviria	k__Heunggongvirae	p__Uroviricota	c__Caudoviricetes	o__	f__	lytic
ELSC_Mariner_M10_vRhyme_bin_46	ELSC_Mariner_M10_NODE_127_length_68676_cov_12.778757_83	ELSC_Mariner_M10_NODE_127_length_68676_cov_12.778757	NA	NA	NA	NA	NA	NA	NA	NA	NA	NA	NA	NA	NA	NA	NA	NA	134	18	5	Medium-quality	Genome-fragment	77.55	0		6	3357	15626.3	68676	93758	r__Duplodnaviria	k__Heunggongvirae	p__Uroviricota	c__Caudoviricetes	o__	f__	lytic
ELSC_Mariner_M10_vRhyme_bin_46	ELSC_Mariner_M10_NODE_127_length_68676_cov_12.778757_84	ELSC_Mariner_M10_NODE_127_length_68676_cov_12.778757	NA	NA	NA	NA	NA	NA	NA	NA	NA	NA	NA	VOG00677	sp|P10310|TERL_BPT3 Terminase, large subunit gp19	2.1e-48	162.9	10	134	18	5	Medium-quality	Genome-fragment	77.55	0		6	3357	15626.3	68676	93758	r__Duplodnaviria	k__Heunggongvirae	p__Uroviricota	c__Caudoviricetes	o__	f__	lytic
ELSC_Mariner_M10_vRhyme_bin_46	ELSC_Mariner_M10_NODE_127_length_68676_cov_12.778757_85	ELSC_Mariner_M10_NODE_127_length_68676_cov_12.778757	NA	NA	NA	NA	NA	NA	PF04860.12	Phage portal protein	4.3e-19	66.7	4.78	VOG00236	sp|Q4Z9G3|PORTL_BPTWO Probable portal protein	2e-23	81.3	10	134	18	5	Medium-quality	Genome-fragment	77.55	0		6	3357	15626.3	68676	93758	r__Duplodnaviria	k__Heunggongvirae	p__Uroviricota	c__Caudoviricetes	o__	f__	lytic
ELSC_Mariner_M10_vRhyme_bin_46	ELSC_Mariner_M10_NODE_127_length_68676_cov_12.778757_86	ELSC_Mariner_M10_NODE_127_length_68676_cov_12.778757	K06904	NA	K06904; uncharacterized protein	7.9e-17	61.3	2.41	PF04586.17	Caudovirus prohead serine protease	6.6e-13	47.1	1.83	VOG03165	sp|Q6QGD7|PRO_BPT5 Prohead protease	6.1e-25	86.1	10	134	18	5	Medium-quality	Genome-fragment	77.55	0		6	3357	15626.3	68676	93758	r__Duplodnaviria	k__Heunggongvirae	p__Uroviricota	c__Caudoviricetes	o__	f__	lytic
ELSC_Mariner_M10_vRhyme_bin_46	ELSC_Mariner_M10_NODE_127_length_68676_cov_12.778757_87	ELSC_Mariner_M10_NODE_127_length_68676_cov_12.778757	NA	NA	NA	NA	NA	NA	NA	NA	NA	NA	NA	VOG01437	REFSEQ major capsid protein	2.4e-18	64	1.52	134	18	5	Medium-quality	Genome-fragment	77.55	0		6	3357	15626.3	68676	93758	r__Duplodnaviria	k__Heunggongvirae	p__Uroviricota	c__Caudoviricetes	o__	f__	lytic
ELSC_Mariner_M10_vRhyme_bin_46	ELSC_Mariner_M10_NODE_127_length_68676_cov_12.778757_88	ELSC_Mariner_M10_NODE_127_length_68676_cov_12.778757	NA	NA	NA	NA	NA	NA	NA	NA	NA	NA	NA	NA	NA	NA	NA	NA	134	18	5	Medium-quality	Genome-fragment	77.55	0		6	3357	15626.3	68676	93758	r__Duplodnaviria	k__Heunggongvirae	p__Uroviricota	c__Caudoviricetes	o__	f__	lytic
ELSC_Mariner_M10_vRhyme_bin_46	ELSC_Mariner_M10_NODE_127_length_68676_cov_12.778757_89	ELSC_Mariner_M10_NODE_127_length_68676_cov_12.778757	NA	NA	NA	NA	NA	NA	NA	NA	NA	NA	NA	NA	NA	NA	NA	NA	134	18	5	Medium-quality	Genome-fragment	77.55	0		6	3357	15626.3	68676	93758	r__Duplodnaviria	k__Heunggongvirae	p__Uroviricota	c__Caudoviricetes	o__	f__	lytic
ELSC_Mariner_M10_vRhyme_bin_46	ELSC_Mariner_M10_NODE_127_length_68676_cov_12.778757_90	ELSC_Mariner_M10_NODE_127_length_68676_cov_12.778757	NA	NA	NA	NA	NA	NA	NA	NA	NA	NA	NA	VOG00364	sp|Q6QGD9|HCP_BPT5 Head completion protein	4.3e-13	47.4	1.78	134	18	5	Medium-quality	Genome-fragment	77.55	0		6	3357	15626.3	68676	93758	r__Duplodnaviria	k__Heunggongvirae	p__Uroviricota	c__Caudoviricetes	o__	f__	lytic
ELSC_Mariner_M10_vRhyme_bin_46	ELSC_Mariner_M10_NODE_127_length_68676_cov_12.778757_91	ELSC_Mariner_M10_NODE_127_length_68676_cov_12.778757	NA	NA	NA	NA	NA	NA	NA	NA	NA	NA	NA	NA	NA	NA	NA	NA	134	18	5	Medium-quality	Genome-fragment	77.55	0		6	3357	15626.3	68676	93758	r__Duplodnaviria	k__Heunggongvirae	p__Uroviricota	c__Caudoviricetes	o__	f__	lytic
ELSC_Mariner_M10_vRhyme_bin_46	ELSC_Mariner_M10_NODE_127_length_68676_cov_12.778757_92	ELSC_Mariner_M10_NODE_127_length_68676_cov_12.778757	NA	NA	NA	NA	NA	NA	NA	NA	NA	NA	NA	NA	NA	NA	NA	NA	134	18	5	Medium-quality	Genome-fragment	77.55	0		6	3357	15626.3	68676	93758	r__Duplodnaviria	k__Heunggongvirae	p__Uroviricota	c__Caudoviricetes	o__	f__	lytic
ELSC_Mariner_M10_vRhyme_bin_46	ELSC_Mariner_M10_NODE_127_length_68676_cov_12.778757_93	ELSC_Mariner_M10_NODE_127_length_68676_cov_12.778757	NA	NA	NA	NA	NA	NA	NA	NA	NA	NA	NA	NA	NA	NA	NA	NA	134	18	5	Medium-quality	Genome-fragment	77.55	0		6	3357	15626.3	68676	93758	r__Duplodnaviria	k__Heunggongvirae	p__Uroviricota	c__Caudoviricetes	o__	f__	lytic
ELSC_Mariner_M10_vRhyme_bin_46	ELSC_Mariner_M10_NODE_127_length_68676_cov_12.778757_94	ELSC_Mariner_M10_NODE_127_length_68676_cov_12.778757	NA	NA	NA	NA	NA	NA	NA	NA	NA	NA	NA	NA	NA	NA	NA	NA	134	18	5	Medium-quality	Genome-fragment	77.55	0		6	3357	15626.3	68676	93758	r__Duplodnaviria	k__Heunggongvirae	p__Uroviricota	c__Caudoviricetes	o__	f__	lytic
ELSC_Mariner_M10_vRhyme_bin_46	ELSC_Mariner_M10_NODE_127_length_68676_cov_12.778757_95	ELSC_Mariner_M10_NODE_127_length_68676_cov_12.778757	NA	NA	NA	NA	NA	NA	NA	NA	NA	NA	NA	NA	NA	NA	NA	NA	134	18	5	Medium-quality	Genome-fragment	77.55	0		6	3357	15626.3	68676	93758	r__Duplodnaviria	k__Heunggongvirae	p__Uroviricota	c__Caudoviricetes	o__	f__	lytic
ELSC_Mariner_M10_vRhyme_bin_46	ELSC_Mariner_M10_NODE_127_length_68676_cov_12.778757_96	ELSC_Mariner_M10_NODE_127_length_68676_cov_12.778757	NA	NA	NA	NA	NA	NA	NA	NA	NA	NA	NA	NA	NA	NA	NA	NA	134	18	5	Medium-quality	Genome-fragment	77.55	0		6	3357	15626.3	68676	93758	r__Duplodnaviria	k__Heunggongvirae	p__Uroviricota	c__Caudoviricetes	o__	f__	lytic
ELSC_Mariner_M10_vRhyme_bin_46	ELSC_Mariner_M10_NODE_127_length_68676_cov_12.778757_97	ELSC_Mariner_M10_NODE_127_length_68676_cov_12.778757	NA	NA	NA	NA	NA	NA	PF10145.9	Phage-related minor tail protein	1.1e-31	108.1	4.37	VOG04056	REFSEQ hypothetical protein	7.8e-21	71.3	0.58	134	18	5	Medium-quality	Genome-fragment	77.55	0		6	3357	15626.3	68676	93758	r__Duplodnaviria	k__Heunggongvirae	p__Uroviricota	c__Caudoviricetes	o__	f__	lytic
ELSC_Mariner_M10_vRhyme_bin_46	ELSC_Mariner_M10_NODE_18994_length_3614_cov_11.782621_1	ELSC_Mariner_M10_NODE_18994_length_3614_cov_11.782621	NA	NA	NA	NA	NA	NA	NA	NA	NA	NA	NA	NA	NA	NA	NA	NA	134	18	5	Medium-quality	Genome-fragment	77.55	0		6	3357	15626.3	68676	93758	r__Duplodnaviria	k__Heunggongvirae	p__Uroviricota	c__Caudoviricetes	o__	f__	lytic
ELSC_Mariner_M10_vRhyme_bin_46	ELSC_Mariner_M10_NODE_18994_length_3614_cov_11.782621_2	ELSC_Mariner_M10_NODE_18994_length_3614_cov_11.782621	NA	NA	NA	NA	NA	NA	NA	NA	NA	NA	NA	NA	NA	NA	NA	NA	134	18	5	Medium-quality	Genome-fragment	77.55	0		6	3357	15626.3	68676	93758	r__Duplodnaviria	k__Heunggongvirae	p__Uroviricota	c__Caudoviricetes	o__	f__	lytic
ELSC_Mariner_M10_vRhyme_bin_46	ELSC_Mariner_M10_NODE_18994_length_3614_cov_11.782621_3	ELSC_Mariner_M10_NODE_18994_length_3614_cov_11.782621	NA	NA	NA	NA	NA	NA	NA	NA	NA	NA	NA	NA	NA	NA	NA	NA	134	18	5	Medium-quality	Genome-fragment	77.55	0		6	3357	15626.3	68676	93758	r__Duplodnaviria	k__Heunggongvirae	p__Uroviricota	c__Caudoviricetes	o__	f__	lytic
ELSC_Mariner_M10_vRhyme_bin_46	ELSC_Mariner_M10_NODE_18994_length_3614_cov_11.782621_4	ELSC_Mariner_M10_NODE_18994_length_3614_cov_11.782621	NA	NA	NA	NA	NA	NA	NA	NA	NA	NA	NA	NA	NA	NA	NA	NA	134	18	5	Medium-quality	Genome-fragment	77.55	0		6	3357	15626.3	68676	93758	r__Duplodnaviria	k__Heunggongvirae	p__Uroviricota	c__Caudoviricetes	o__	f__	lytic
ELSC_Mariner_M10_vRhyme_bin_46	ELSC_Mariner_M10_NODE_18994_length_3614_cov_11.782621_5	ELSC_Mariner_M10_NODE_18994_length_3614_cov_11.782621	NA	NA	NA	NA	NA	NA	PF09643.10	YopX protein	1.7e-11	42.3	2.75	VOG09910	sp|O34401|YOPX_BACSU SPBc2 prophage-derived uncharacterized protein YopX	6.3e-16	56.2	6.75	134	18	5	Medium-quality	Genome-fragment	77.55	0		6	3357	15626.3	68676	93758	r__Duplodnaviria	k__Heunggongvirae	p__Uroviricota	c__Caudoviricetes	o__	f__	lytic
ELSC_Mariner_M10_vRhyme_bin_46	ELSC_Mariner_M10_NODE_18994_length_3614_cov_11.782621_6	ELSC_Mariner_M10_NODE_18994_length_3614_cov_11.782621	NA	NA	NA	NA	NA	NA	NA	NA	NA	NA	NA	NA	NA	NA	NA	NA	134	18	5	Medium-quality	Genome-fragment	77.55	0		6	3357	15626.3	68676	93758	r__Duplodnaviria	k__Heunggongvirae	p__Uroviricota	c__Caudoviricetes	o__	f__	lytic
ELSC_Mariner_M10_vRhyme_bin_46	ELSC_Mariner_M10_NODE_18994_length_3614_cov_11.782621_7	ELSC_Mariner_M10_NODE_18994_length_3614_cov_11.782621	NA	NA	NA	NA	NA	NA	NA	NA	NA	NA	NA	NA	NA	NA	NA	NA	134	18	5	Medium-quality	Genome-fragment	77.55	0		6	3357	15626.3	68676	93758	r__Duplodnaviria	k__Heunggongvirae	p__Uroviricota	c__Caudoviricetes	o__	f__	lytic
ELSC_Mariner_M10_vRhyme_bin_46	ELSC_Mariner_M10_NODE_18994_length_3614_cov_11.782621_8	ELSC_Mariner_M10_NODE_18994_length_3614_cov_11.782621	NA	NA	NA	NA	NA	NA	NA	NA	NA	NA	NA	NA	NA	NA	NA	NA	134	18	5	Medium-quality	Genome-fragment	77.55	0		6	3357	15626.3	68676	93758	r__Duplodnaviria	k__Heunggongvirae	p__Uroviricota	c__Caudoviricetes	o__	f__	lytic
ELSC_Mariner_M10_vRhyme_bin_46	ELSC_Mariner_M10_NODE_18994_length_3614_cov_11.782621_9	ELSC_Mariner_M10_NODE_18994_length_3614_cov_11.782621	NA	NA	NA	NA	NA	NA	PF03415.14	Clostripain family	2.6e-17	61.2	0	NA	NA	NA	NA	NA	134	18	5	Medium-quality	Genome-fragment	77.55	0		6	3357	15626.3	68676	93758	r__Duplodnaviria	k__Heunggongvirae	p__Uroviricota	c__Caudoviricetes	o__	f__	lytic
ELSC_Mariner_M10_vRhyme_bin_46	ELSC_Mariner_M10_NODE_21193_length_3357_cov_10.093189_1	ELSC_Mariner_M10_NODE_21193_length_3357_cov_10.093189	NA	NA	NA	NA	NA	NA	NA	NA	NA	NA	NA	NA	NA	NA	NA	NA	134	18	5	Medium-quality	Genome-fragment	77.55	0		6	3357	15626.3	68676	93758	r__Duplodnaviria	k__Heunggongvirae	p__Uroviricota	c__Caudoviricetes	o__	f__	lytic
ELSC_Mariner_M10_vRhyme_bin_46	ELSC_Mariner_M10_NODE_21193_length_3357_cov_10.093189_2	ELSC_Mariner_M10_NODE_21193_length_3357_cov_10.093189	NA	NA	NA	NA	NA	NA	NA	NA	NA	NA	NA	NA	NA	NA	NA	NA	134	18	5	Medium-quality	Genome-fragment	77.55	0		6	3357	15626.3	68676	93758	r__Duplodnaviria	k__Heunggongvirae	p__Uroviricota	c__Caudoviricetes	o__	f__	lytic
ELSC_Mariner_M10_vRhyme_bin_46	ELSC_Mariner_M10_NODE_21193_length_3357_cov_10.093189_3	ELSC_Mariner_M10_NODE_21193_length_3357_cov_10.093189	NA	NA	NA	NA	NA	NA	NA	NA	NA	NA	NA	NA	NA	NA	NA	NA	134	18	5	Medium-quality	Genome-fragment	77.55	0		6	3357	15626.3	68676	93758	r__Duplodnaviria	k__Heunggongvirae	p__Uroviricota	c__Caudoviricetes	o__	f__	lytic
ELSC_Mariner_M10_vRhyme_bin_46	ELSC_Mariner_M10_NODE_21193_length_3357_cov_10.093189_4	ELSC_Mariner_M10_NODE_21193_length_3357_cov_10.093189	NA	NA	NA	NA	NA	NA	NA	NA	NA	NA	NA	VOG09893	REFSEQ hypothetical protein	4.2e-29	98.9	2.7	134	18	5	Medium-quality	Genome-fragment	77.55	0		6	3357	15626.3	68676	93758	r__Duplodnaviria	k__Heunggongvirae	p__Uroviricota	c__Caudoviricetes	o__	f__	lytic
ELSC_Mariner_M10_vRhyme_bin_46	ELSC_Mariner_M10_NODE_14632_length_4262_cov_10.802418_1	ELSC_Mariner_M10_NODE_14632_length_4262_cov_10.802418	NA	NA	NA	NA	NA	NA	NA	NA	NA	NA	NA	NA	NA	NA	NA	NA	134	18	5	Medium-quality	Genome-fragment	77.55	0		6	3357	15626.3	68676	93758	r__Duplodnaviria	k__Heunggongvirae	p__Uroviricota	c__Caudoviricetes	o__	f__	lytic
ELSC_Mariner_M10_vRhyme_bin_46	ELSC_Mariner_M10_NODE_14632_length_4262_cov_10.802418_2	ELSC_Mariner_M10_NODE_14632_length_4262_cov_10.802418	NA	NA	NA	NA	NA	NA	NA	NA	NA	NA	NA	NA	NA	NA	NA	NA	134	18	5	Medium-quality	Genome-fragment	77.55	0		6	3357	15626.3	68676	93758	r__Duplodnaviria	k__Heunggongvirae	p__Uroviricota	c__Caudoviricetes	o__	f__	lytic
ELSC_Mariner_M10_vRhyme_bin_46	ELSC_Mariner_M10_NODE_14632_length_4262_cov_10.802418_3	ELSC_Mariner_M10_NODE_14632_length_4262_cov_10.802418	K00571	NA	E2.1.1.72; site-specific DNA-methyltransferase (adenine-specific) [EC:2.1.1.72]	1e-37	130.1	3.81	PF01555.18	DNA methylase	5.4e-39	132.1	5.1	VOG00102	sp|P29538|MTH1_HAEPA Modification methylase HpaI	2.5e-43	145.9	10	134	18	5	Medium-quality	Genome-fragment	77.55	0		6	3357	15626.3	68676	93758	r__Duplodnaviria	k__Heunggongvirae	p__Uroviricota	c__Caudoviricetes	o__	f__	lytic
ELSC_Mariner_M10_vRhyme_bin_46	ELSC_Mariner_M10_NODE_14632_length_4262_cov_10.802418_4	ELSC_Mariner_M10_NODE_14632_length_4262_cov_10.802418	K04801	NA	rfcS; replication factor C small subunit	1.1e-73	248.3	1.5	PF00004.29	ATPase family associated with various cellular activities (AAA)	1.4e-19	68.8	2.06	VOG00817	sp|O28219|RFCS_ARCFU Replication factor C small subunit	8.7e-62	206.9	0.06	134	18	5	Medium-quality	Genome-fragment	77.55	0		6	3357	15626.3	68676	93758	r__Duplodnaviria	k__Heunggongvirae	p__Uroviricota	c__Caudoviricetes	o__	f__	lytic
ELSC_Mariner_M10_vRhyme_bin_46	ELSC_Mariner_M10_NODE_14632_length_4262_cov_10.802418_5	ELSC_Mariner_M10_NODE_14632_length_4262_cov_10.802418	NA	NA	NA	NA	NA	NA	NA	NA	NA	NA	NA	NA	NA	NA	NA	NA	134	18	5	Medium-quality	Genome-fragment	77.55	0		6	3357	15626.3	68676	93758	r__Duplodnaviria	k__Heunggongvirae	p__Uroviricota	c__Caudoviricetes	o__	f__	lytic
ELSC_Mariner_M10_vRhyme_bin_46	ELSC_Mariner_M10_NODE_14632_length_4262_cov_10.802418_6	ELSC_Mariner_M10_NODE_14632_length_4262_cov_10.802418	NA	NA	NA	NA	NA	NA	NA	NA	NA	NA	NA	NA	NA	NA	NA	NA	134	18	5	Medium-quality	Genome-fragment	77.55	0		6	3357	15626.3	68676	93758	r__Duplodnaviria	k__Heunggongvirae	p__Uroviricota	c__Caudoviricetes	o__	f__	lytic
ELSC_Mariner_M10_vRhyme_bin_46	ELSC_Mariner_M10_NODE_14632_length_4262_cov_10.802418_7	ELSC_Mariner_M10_NODE_14632_length_4262_cov_10.802418	NA	NA	NA	NA	NA	NA	NA	NA	NA	NA	NA	NA	NA	NA	NA	NA	134	18	5	Medium-quality	Genome-fragment	77.55	0		6	3357	15626.3	68676	93758	r__Duplodnaviria	k__Heunggongvirae	p__Uroviricota	c__Caudoviricetes	o__	f__	lytic
ELSC_Mariner_M10_vRhyme_bin_46	ELSC_Mariner_M10_NODE_9262_length_5723_cov_12.327734_1	ELSC_Mariner_M10_NODE_9262_length_5723_cov_12.327734	NA	NA	NA	NA	NA	NA	NA	NA	NA	NA	NA	NA	NA	NA	NA	NA	134	18	5	Medium-quality	Genome-fragment	77.55	0		6	3357	15626.3	68676	93758	r__Duplodnaviria	k__Heunggongvirae	p__Uroviricota	c__Caudoviricetes	o__	f__	lytic
ELSC_Mariner_M10_vRhyme_bin_46	ELSC_Mariner_M10_NODE_9262_length_5723_cov_12.327734_2	ELSC_Mariner_M10_NODE_9262_length_5723_cov_12.327734	NA	NA	NA	NA	NA	NA	NA	NA	NA	NA	NA	VOG00916	REFSEQ hypothetical protein	6.9e-25	86.1	3.34	134	18	5	Medium-quality	Genome-fragment	77.55	0		6	3357	15626.3	68676	93758	r__Duplodnaviria	k__Heunggongvirae	p__Uroviricota	c__Caudoviricetes	o__	f__	lytic
ELSC_Mariner_M10_vRhyme_bin_46	ELSC_Mariner_M10_NODE_9262_length_5723_cov_12.327734_3	ELSC_Mariner_M10_NODE_9262_length_5723_cov_12.327734	NA	NA	NA	NA	NA	NA	NA	NA	NA	NA	NA	NA	NA	NA	NA	NA	134	18	5	Medium-quality	Genome-fragment	77.55	0		6	3357	15626.3	68676	93758	r__Duplodnaviria	k__Heunggongvirae	p__Uroviricota	c__Caudoviricetes	o__	f__	lytic
ELSC_Mariner_M10_vRhyme_bin_46	ELSC_Mariner_M10_NODE_9262_length_5723_cov_12.327734_4	ELSC_Mariner_M10_NODE_9262_length_5723_cov_12.327734	NA	NA	NA	NA	NA	NA	NA	NA	NA	NA	NA	VOG03173	REFSEQ hypothetical protein	3.3e-22	76.2	2.96	134	18	5	Medium-quality	Genome-fragment	77.55	0		6	3357	15626.3	68676	93758	r__Duplodnaviria	k__Heunggongvirae	p__Uroviricota	c__Caudoviricetes	o__	f__	lytic
ELSC_Mariner_M10_vRhyme_bin_46	ELSC_Mariner_M10_NODE_9262_length_5723_cov_12.327734_5	ELSC_Mariner_M10_NODE_9262_length_5723_cov_12.327734	NA	NA	NA	NA	NA	NA	NA	NA	NA	NA	NA	VOG03173	REFSEQ hypothetical protein	1.8e-17	60.5	2.96	134	18	5	Medium-quality	Genome-fragment	77.55	0		6	3357	15626.3	68676	93758	r__Duplodnaviria	k__Heunggongvirae	p__Uroviricota	c__Caudoviricetes	o__	f__	lytic
ELSC_Mariner_M10_vRhyme_bin_46	ELSC_Mariner_M10_NODE_9262_length_5723_cov_12.327734_6	ELSC_Mariner_M10_NODE_9262_length_5723_cov_12.327734	NA	NA	NA	NA	NA	NA	PF09356.10	Phage conserved hypothetical protein BR0599	2.8e-20	70.5	1	VOG01362	REFSEQ hypothetical protein	3.6e-47	159	3.01	134	18	5	Medium-quality	Genome-fragment	77.55	0		6	3357	15626.3	68676	93758	r__Duplodnaviria	k__Heunggongvirae	p__Uroviricota	c__Caudoviricetes	o__	f__	lytic
ELSC_Mariner_M10_vRhyme_bin_46	ELSC_Mariner_M10_NODE_9262_length_5723_cov_12.327734_7	ELSC_Mariner_M10_NODE_9262_length_5723_cov_12.327734	K13694	NA	mepS, spr; murein DD-endopeptidase / murein LD-carboxypeptidase [EC:3.4.-.- 3.4.17.13]	2.9e-13	49.8	0.03	NA	NA	NA	NA	NA	NA	NA	NA	NA	NA	134	18	5	Medium-quality	Genome-fragment	77.55	0		6	3357	15626.3	68676	93758	r__Duplodnaviria	k__Heunggongvirae	p__Uroviricota	c__Caudoviricetes	o__	f__	lytic
ELSC_Mariner_M10_vRhyme_bin_46	ELSC_Mariner_M10_NODE_9262_length_5723_cov_12.327734_8	ELSC_Mariner_M10_NODE_9262_length_5723_cov_12.327734	NA	NA	NA	NA	NA	NA	NA	NA	NA	NA	NA	NA	NA	NA	NA	NA	134	18	5	Medium-quality	Genome-fragment	77.55	0		6	3357	15626.3	68676	93758	r__Duplodnaviria	k__Heunggongvirae	p__Uroviricota	c__Caudoviricetes	o__	f__	lytic
ELSC_Mariner_M10_vRhyme_bin_56	ELSC_Mariner_M10_NODE_7472_length_6534_cov_12.562042_1	ELSC_Mariner_M10_NODE_7472_length_6534_cov_12.562042	NA	NA	NA	NA	NA	NA	NA	NA	NA	NA	NA	NA	NA	NA	NA	NA	18	1	0	Low-quality	Genome-fragment	16.67	0		2	5348	5941	6534	11882	r__Duplodnaviria	k__Heunggongvirae	p__Uroviricota	c__Caudoviricetes	o__	f__	lytic
ELSC_Mariner_M10_vRhyme_bin_56	ELSC_Mariner_M10_NODE_7472_length_6534_cov_12.562042_2	ELSC_Mariner_M10_NODE_7472_length_6534_cov_12.562042	NA	NA	NA	NA	NA	NA	NA	NA	NA	NA	NA	NA	NA	NA	NA	NA	18	1	0	Low-quality	Genome-fragment	16.67	0		2	5348	5941	6534	11882	r__Duplodnaviria	k__Heunggongvirae	p__Uroviricota	c__Caudoviricetes	o__	f__	lytic
ELSC_Mariner_M10_vRhyme_bin_56	ELSC_Mariner_M10_NODE_7472_length_6534_cov_12.562042_3	ELSC_Mariner_M10_NODE_7472_length_6534_cov_12.562042	NA	NA	NA	NA	NA	NA	NA	NA	NA	NA	NA	NA	NA	NA	NA	NA	18	1	0	Low-quality	Genome-fragment	16.67	0		2	5348	5941	6534	11882	r__Duplodnaviria	k__Heunggongvirae	p__Uroviricota	c__Caudoviricetes	o__	f__	lytic
ELSC_Mariner_M10_vRhyme_bin_56	ELSC_Mariner_M10_NODE_7472_length_6534_cov_12.562042_4	ELSC_Mariner_M10_NODE_7472_length_6534_cov_12.562042	NA	NA	NA	NA	NA	NA	NA	NA	NA	NA	NA	NA	NA	NA	NA	NA	18	1	0	Low-quality	Genome-fragment	16.67	0		2	5348	5941	6534	11882	r__Duplodnaviria	k__Heunggongvirae	p__Uroviricota	c__Caudoviricetes	o__	f__	lytic
ELSC_Mariner_M10_vRhyme_bin_56	ELSC_Mariner_M10_NODE_7472_length_6534_cov_12.562042_5	ELSC_Mariner_M10_NODE_7472_length_6534_cov_12.562042	NA	NA	NA	NA	NA	NA	NA	NA	NA	NA	NA	NA	NA	NA	NA	NA	18	1	0	Low-quality	Genome-fragment	16.67	0		2	5348	5941	6534	11882	r__Duplodnaviria	k__Heunggongvirae	p__Uroviricota	c__Caudoviricetes	o__	f__	lytic
ELSC_Mariner_M10_vRhyme_bin_56	ELSC_Mariner_M10_NODE_7472_length_6534_cov_12.562042_6	ELSC_Mariner_M10_NODE_7472_length_6534_cov_12.562042	K11089	NA	TROVE2, SSA2; 60 kDa SS-A/Ro ribonucleoprotein	7.8e-70	235.8	0.28	PF05731.11	TROVE domain	2.3e-16	57.9	0.27	VOG10733	sp|O08848|RO60_MOUSE 60 kDa SS-A/Ro ribonucleoprotein	3.3e-27	93	1.84	18	1	0	Low-quality	Genome-fragment	16.67	0		2	5348	5941	6534	11882	r__Duplodnaviria	k__Heunggongvirae	p__Uroviricota	c__Caudoviricetes	o__	f__	lytic
ELSC_Mariner_M10_vRhyme_bin_56	ELSC_Mariner_M10_NODE_7472_length_6534_cov_12.562042_7	ELSC_Mariner_M10_NODE_7472_length_6534_cov_12.562042	NA	NA	NA	NA	NA	NA	NA	NA	NA	NA	NA	NA	NA	NA	NA	NA	18	1	0	Low-quality	Genome-fragment	16.67	0		2	5348	5941	6534	11882	r__Duplodnaviria	k__Heunggongvirae	p__Uroviricota	c__Caudoviricetes	o__	f__	lytic
ELSC_Mariner_M10_vRhyme_bin_56	ELSC_Mariner_M10_NODE_7472_length_6534_cov_12.562042_8	ELSC_Mariner_M10_NODE_7472_length_6534_cov_12.562042	NA	NA	NA	NA	NA	NA	NA	NA	NA	NA	NA	NA	NA	NA	NA	NA	18	1	0	Low-quality	Genome-fragment	16.67	0		2	5348	5941	6534	11882	r__Duplodnaviria	k__Heunggongvirae	p__Uroviricota	c__Caudoviricetes	o__	f__	lytic
ELSC_Mariner_M10_vRhyme_bin_56	ELSC_Mariner_M10_NODE_7472_length_6534_cov_12.562042_9	ELSC_Mariner_M10_NODE_7472_length_6534_cov_12.562042	NA	NA	NA	NA	NA	NA	NA	NA	NA	NA	NA	NA	NA	NA	NA	NA	18	1	0	Low-quality	Genome-fragment	16.67	0		2	5348	5941	6534	11882	r__Duplodnaviria	k__Heunggongvirae	p__Uroviricota	c__Caudoviricetes	o__	f__	lytic
ELSC_Mariner_M10_vRhyme_bin_56	ELSC_Mariner_M10_NODE_7472_length_6534_cov_12.562042_10	ELSC_Mariner_M10_NODE_7472_length_6534_cov_12.562042	NA	NA	NA	NA	NA	NA	NA	NA	NA	NA	NA	NA	NA	NA	NA	NA	18	1	0	Low-quality	Genome-fragment	16.67	0		2	5348	5941	6534	11882	r__Duplodnaviria	k__Heunggongvirae	p__Uroviricota	c__Caudoviricetes	o__	f__	lytic
ELSC_Mariner_M10_vRhyme_bin_56	ELSC_Mariner_M10_NODE_7472_length_6534_cov_12.562042_11	ELSC_Mariner_M10_NODE_7472_length_6534_cov_12.562042	NA	NA	NA	NA	NA	NA	NA	NA	NA	NA	NA	NA	NA	NA	NA	NA	18	1	0	Low-quality	Genome-fragment	16.67	0		2	5348	5941	6534	11882	r__Duplodnaviria	k__Heunggongvirae	p__Uroviricota	c__Caudoviricetes	o__	f__	lytic
ELSC_Mariner_M10_vRhyme_bin_56	ELSC_Mariner_M10_NODE_10290_length_5348_cov_19.814595_1	ELSC_Mariner_M10_NODE_10290_length_5348_cov_19.814595	NA	NA	NA	NA	NA	NA	NA	NA	NA	NA	NA	NA	NA	NA	NA	NA	18	1	0	Low-quality	Genome-fragment	16.67	0		2	5348	5941	6534	11882	r__Duplodnaviria	k__Heunggongvirae	p__Uroviricota	c__Caudoviricetes	o__	f__	lytic
ELSC_Mariner_M10_vRhyme_bin_56	ELSC_Mariner_M10_NODE_10290_length_5348_cov_19.814595_2	ELSC_Mariner_M10_NODE_10290_length_5348_cov_19.814595	NA	NA	NA	NA	NA	NA	NA	NA	NA	NA	NA	VOG16251	REFSEQ hypothetical protein	2.4e-26	90.9	0.11	18	1	0	Low-quality	Genome-fragment	16.67	0		2	5348	5941	6534	11882	r__Duplodnaviria	k__Heunggongvirae	p__Uroviricota	c__Caudoviricetes	o__	f__	lytic
ELSC_Mariner_M10_vRhyme_bin_56	ELSC_Mariner_M10_NODE_10290_length_5348_cov_19.814595_3	ELSC_Mariner_M10_NODE_10290_length_5348_cov_19.814595	NA	NA	NA	NA	NA	NA	NA	NA	NA	NA	NA	NA	NA	NA	NA	NA	18	1	0	Low-quality	Genome-fragment	16.67	0		2	5348	5941	6534	11882	r__Duplodnaviria	k__Heunggongvirae	p__Uroviricota	c__Caudoviricetes	o__	f__	lytic
ELSC_Mariner_M10_vRhyme_bin_56	ELSC_Mariner_M10_NODE_10290_length_5348_cov_19.814595_4	ELSC_Mariner_M10_NODE_10290_length_5348_cov_19.814595	NA	NA	NA	NA	NA	NA	NA	NA	NA	NA	NA	VOG01402	REFSEQ hypothetical protein	3.4e-23	80.3	6.56	18	1	0	Low-quality	Genome-fragment	16.67	0		2	5348	5941	6534	11882	r__Duplodnaviria	k__Heunggongvirae	p__Uroviricota	c__Caudoviricetes	o__	f__	lytic
ELSC_Mariner_M10_vRhyme_bin_56	ELSC_Mariner_M10_NODE_10290_length_5348_cov_19.814595_5	ELSC_Mariner_M10_NODE_10290_length_5348_cov_19.814595	NA	NA	NA	NA	NA	NA	NA	NA	NA	NA	NA	NA	NA	NA	NA	NA	18	1	0	Low-quality	Genome-fragment	16.67	0		2	5348	5941	6534	11882	r__Duplodnaviria	k__Heunggongvirae	p__Uroviricota	c__Caudoviricetes	o__	f__	lytic
ELSC_Mariner_M10_vRhyme_bin_56	ELSC_Mariner_M10_NODE_10290_length_5348_cov_19.814595_6	ELSC_Mariner_M10_NODE_10290_length_5348_cov_19.814595	K03722	NA	dinG; ATP-dependent DNA helicase DinG [EC:3.6.4.12]	5.5e-16	58.1	0.36	PF13307.6	Helicase C-terminal domain	2e-13	49	0.37	VOG02209	sp|Q4JC68|XPD_SULAC ATP-dependent DNA helicase Saci_0192	1.2e-33	114.6	1.57	18	1	0	Low-quality	Genome-fragment	16.67	0		2	5348	5941	6534	11882	r__Duplodnaviria	k__Heunggongvirae	p__Uroviricota	c__Caudoviricetes	o__	f__	lytic
ELSC_Mariner_M10_vRhyme_bin_56	ELSC_Mariner_M10_NODE_10290_length_5348_cov_19.814595_7	ELSC_Mariner_M10_NODE_10290_length_5348_cov_19.814595	NA	NA	NA	NA	NA	NA	NA	NA	NA	NA	NA	NA	NA	NA	NA	NA	18	1	0	Low-quality	Genome-fragment	16.67	0		2	5348	5941	6534	11882	r__Duplodnaviria	k__Heunggongvirae	p__Uroviricota	c__Caudoviricetes	o__	f__	lytic
ELSC_Mariner_M10_vRhyme_bin_56	ELSC_Mariner_M10_NODE_10290_length_5348_cov_19.814595_8	ELSC_Mariner_M10_NODE_10290_length_5348_cov_19.814595	NA	NA	NA	NA	NA	NA	NA	NA	NA	NA	NA	NA	NA	NA	NA	NA	18	1	0	Low-quality	Genome-fragment	16.67	0		2	5348	5941	6534	11882	r__Duplodnaviria	k__Heunggongvirae	p__Uroviricota	c__Caudoviricetes	o__	f__	lytic
ELSC_Mariner_M10_vRhyme_bin_105	ELSC_Mariner_M10_NODE_17660_length_3778_cov_1.338537_1	ELSC_Mariner_M10_NODE_17660_length_3778_cov_1.338537	NA	NA	NA	NA	NA	NA	NA	NA	NA	NA	NA	VOG00213	sp|Q05220|PORTL_BPML5 Portal protein	1.8e-15	54.7	10	33	13	1	Medium-quality	Genome-fragment	50.21	0		4	2098	7306.8	20572	29227	r__Duplodnaviria	k__Heunggongvirae	p__Uroviricota	c__Caudoviricetes	o__	f__	lytic
ELSC_Mariner_M10_vRhyme_bin_105	ELSC_Mariner_M10_NODE_17660_length_3778_cov_1.338537_2	ELSC_Mariner_M10_NODE_17660_length_3778_cov_1.338537	NA	NA	NA	NA	NA	NA	PF03237.15	Terminase-like family	8.3e-17	59.6	2.85	VOG09810	sp|P17312|TERL_BPT4 Terminase, large subunit	7.2e-36	122.7	10	33	13	1	Medium-quality	Genome-fragment	50.21	0		4	2098	7306.8	20572	29227	r__Duplodnaviria	k__Heunggongvirae	p__Uroviricota	c__Caudoviricetes	o__	f__	lytic
ELSC_Mariner_M10_vRhyme_bin_105	ELSC_Mariner_M10_NODE_17660_length_3778_cov_1.338537_3	ELSC_Mariner_M10_NODE_17660_length_3778_cov_1.338537	NA	NA	NA	NA	NA	NA	PF11985.8	Protein of unknown function (DUF3486)	5.6e-27	93.4	0.2	NA	NA	NA	NA	NA	33	13	1	Medium-quality	Genome-fragment	50.21	0		4	2098	7306.8	20572	29227	r__Duplodnaviria	k__Heunggongvirae	p__Uroviricota	c__Caudoviricetes	o__	f__	lytic
ELSC_Mariner_M10_vRhyme_bin_105	ELSC_Mariner_M10_NODE_17660_length_3778_cov_1.338537_4	ELSC_Mariner_M10_NODE_17660_length_3778_cov_1.338537	NA	NA	NA	NA	NA	NA	NA	NA	NA	NA	NA	NA	NA	NA	NA	NA	33	13	1	Medium-quality	Genome-fragment	50.21	0		4	2098	7306.8	20572	29227	r__Duplodnaviria	k__Heunggongvirae	p__Uroviricota	c__Caudoviricetes	o__	f__	lytic
ELSC_Mariner_M10_vRhyme_bin_105	ELSC_Mariner_M10_NODE_17660_length_3778_cov_1.338537_5	ELSC_Mariner_M10_NODE_17660_length_3778_cov_1.338537	NA	NA	NA	NA	NA	NA	NA	NA	NA	NA	NA	NA	NA	NA	NA	NA	33	13	1	Medium-quality	Genome-fragment	50.21	0		4	2098	7306.8	20572	29227	r__Duplodnaviria	k__Heunggongvirae	p__Uroviricota	c__Caudoviricetes	o__	f__	lytic
ELSC_Mariner_M10_vRhyme_bin_105	ELSC_Mariner_M10_NODE_17660_length_3778_cov_1.338537_6	ELSC_Mariner_M10_NODE_17660_length_3778_cov_1.338537	NA	NA	NA	NA	NA	NA	NA	NA	NA	NA	NA	VOG00389	sp|P41039|YBII_ECOLI Uncharacterized protein YbiI	9.6e-18	62.1	4.5	33	13	1	Medium-quality	Genome-fragment	50.21	0		4	2098	7306.8	20572	29227	r__Duplodnaviria	k__Heunggongvirae	p__Uroviricota	c__Caudoviricetes	o__	f__	lytic
ELSC_Mariner_M10_vRhyme_bin_105	ELSC_Mariner_M10_NODE_17660_length_3778_cov_1.338537_7	ELSC_Mariner_M10_NODE_17660_length_3778_cov_1.338537	NA	NA	NA	NA	NA	NA	NA	NA	NA	NA	NA	NA	NA	NA	NA	NA	33	13	1	Medium-quality	Genome-fragment	50.21	0		4	2098	7306.8	20572	29227	r__Duplodnaviria	k__Heunggongvirae	p__Uroviricota	c__Caudoviricetes	o__	f__	lytic
ELSC_Mariner_M10_vRhyme_bin_105	ELSC_Mariner_M10_NODE_1072_length_20572_cov_1.709856_1	ELSC_Mariner_M10_NODE_1072_length_20572_cov_1.709856	K03086	NA	rpoD; RNA polymerase primary sigma factor	1.3e-124	417.1	0.13	PF04539.16	Sigma-70 region 3	4e-22	76.1	0	VOG00140	sp|P33658|RPSG_CLOAB RNA polymerase sigma-G factor	4.1e-53	178.5	4.54	33	13	1	Medium-quality	Genome-fragment	50.21	0		4	2098	7306.8	20572	29227	r__Duplodnaviria	k__Heunggongvirae	p__Uroviricota	c__Caudoviricetes	o__	f__	lytic
ELSC_Mariner_M10_vRhyme_bin_105	ELSC_Mariner_M10_NODE_1072_length_20572_cov_1.709856_2	ELSC_Mariner_M10_NODE_1072_length_20572_cov_1.709856	NA	NA	NA	NA	NA	NA	NA	NA	NA	NA	NA	NA	NA	NA	NA	NA	33	13	1	Medium-quality	Genome-fragment	50.21	0		4	2098	7306.8	20572	29227	r__Duplodnaviria	k__Heunggongvirae	p__Uroviricota	c__Caudoviricetes	o__	f__	lytic
ELSC_Mariner_M10_vRhyme_bin_105	ELSC_Mariner_M10_NODE_1072_length_20572_cov_1.709856_3	ELSC_Mariner_M10_NODE_1072_length_20572_cov_1.709856	NA	NA	NA	NA	NA	NA	PF17236.2	Family of unknown function (DUF5309)	8e-33	111.9	0.41	VOG11223	sp|B0FIH3|CAPSD_BPE32 Major capsid protein	8.5e-17	58.6	1.15	33	13	1	Medium-quality	Genome-fragment	50.21	0		4	2098	7306.8	20572	29227	r__Duplodnaviria	k__Heunggongvirae	p__Uroviricota	c__Caudoviricetes	o__	f__	lytic
ELSC_Mariner_M10_vRhyme_bin_105	ELSC_Mariner_M10_NODE_1072_length_20572_cov_1.709856_4	ELSC_Mariner_M10_NODE_1072_length_20572_cov_1.709856	NA	NA	NA	NA	NA	NA	NA	NA	NA	NA	NA	NA	NA	NA	NA	NA	33	13	1	Medium-quality	Genome-fragment	50.21	0		4	2098	7306.8	20572	29227	r__Duplodnaviria	k__Heunggongvirae	p__Uroviricota	c__Caudoviricetes	o__	f__	lytic
ELSC_Mariner_M10_vRhyme_bin_105	ELSC_Mariner_M10_NODE_1072_length_20572_cov_1.709856_5	ELSC_Mariner_M10_NODE_1072_length_20572_cov_1.709856	NA	NA	NA	NA	NA	NA	NA	NA	NA	NA	NA	VOG00973	REFSEQ hypothetical protein	3.1e-15	54.6	10	33	13	1	Medium-quality	Genome-fragment	50.21	0		4	2098	7306.8	20572	29227	r__Duplodnaviria	k__Heunggongvirae	p__Uroviricota	c__Caudoviricetes	o__	f__	lytic
ELSC_Mariner_M10_vRhyme_bin_105	ELSC_Mariner_M10_NODE_1072_length_20572_cov_1.709856_6	ELSC_Mariner_M10_NODE_1072_length_20572_cov_1.709856	NA	NA	NA	NA	NA	NA	NA	NA	NA	NA	NA	NA	NA	NA	NA	NA	33	13	1	Medium-quality	Genome-fragment	50.21	0		4	2098	7306.8	20572	29227	r__Duplodnaviria	k__Heunggongvirae	p__Uroviricota	c__Caudoviricetes	o__	f__	lytic
ELSC_Mariner_M10_vRhyme_bin_105	ELSC_Mariner_M10_NODE_1072_length_20572_cov_1.709856_7	ELSC_Mariner_M10_NODE_1072_length_20572_cov_1.709856	NA	NA	NA	NA	NA	NA	NA	NA	NA	NA	NA	NA	NA	NA	NA	NA	33	13	1	Medium-quality	Genome-fragment	50.21	0		4	2098	7306.8	20572	29227	r__Duplodnaviria	k__Heunggongvirae	p__Uroviricota	c__Caudoviricetes	o__	f__	lytic
ELSC_Mariner_M10_vRhyme_bin_105	ELSC_Mariner_M10_NODE_1072_length_20572_cov_1.709856_8	ELSC_Mariner_M10_NODE_1072_length_20572_cov_1.709856	NA	NA	NA	NA	NA	NA	NA	NA	NA	NA	NA	VOG12265	REFSEQ hypothetical protein	1.3e-17	61.8	0.27	33	13	1	Medium-quality	Genome-fragment	50.21	0		4	2098	7306.8	20572	29227	r__Duplodnaviria	k__Heunggongvirae	p__Uroviricota	c__Caudoviricetes	o__	f__	lytic
ELSC_Mariner_M10_vRhyme_bin_105	ELSC_Mariner_M10_NODE_1072_length_20572_cov_1.709856_9	ELSC_Mariner_M10_NODE_1072_length_20572_cov_1.709856	NA	NA	NA	NA	NA	NA	NA	NA	NA	NA	NA	NA	NA	NA	NA	NA	33	13	1	Medium-quality	Genome-fragment	50.21	0		4	2098	7306.8	20572	29227	r__Duplodnaviria	k__Heunggongvirae	p__Uroviricota	c__Caudoviricetes	o__	f__	lytic
ELSC_Mariner_M10_vRhyme_bin_105	ELSC_Mariner_M10_NODE_1072_length_20572_cov_1.709856_10	ELSC_Mariner_M10_NODE_1072_length_20572_cov_1.709856	NA	NA	NA	NA	NA	NA	NA	NA	NA	NA	NA	VOG00541	REFSEQ tail tape measure protein	5.5e-27	92.3	1	33	13	1	Medium-quality	Genome-fragment	50.21	0		4	2098	7306.8	20572	29227	r__Duplodnaviria	k__Heunggongvirae	p__Uroviricota	c__Caudoviricetes	o__	f__	lytic
ELSC_Mariner_M10_vRhyme_bin_105	ELSC_Mariner_M10_NODE_1072_length_20572_cov_1.709856_11	ELSC_Mariner_M10_NODE_1072_length_20572_cov_1.709856	NA	NA	NA	NA	NA	NA	NA	NA	NA	NA	NA	VOG00407	REFSEQ hypothetical protein	2.4e-25	87.6	1.89	33	13	1	Medium-quality	Genome-fragment	50.21	0		4	2098	7306.8	20572	29227	r__Duplodnaviria	k__Heunggongvirae	p__Uroviricota	c__Caudoviricetes	o__	f__	lytic
ELSC_Mariner_M10_vRhyme_bin_105	ELSC_Mariner_M10_NODE_1072_length_20572_cov_1.709856_12	ELSC_Mariner_M10_NODE_1072_length_20572_cov_1.709856	NA	NA	NA	NA	NA	NA	PF08875.11	Domain of unknown function (DUF1833)	3.8e-29	99.1	0.31	VOG01017	REFSEQ hypothetical protein	2.1e-39	132.6	3.58	33	13	1	Medium-quality	Genome-fragment	50.21	0		4	2098	7306.8	20572	29227	r__Duplodnaviria	k__Heunggongvirae	p__Uroviricota	c__Caudoviricetes	o__	f__	lytic
ELSC_Mariner_M10_vRhyme_bin_105	ELSC_Mariner_M10_NODE_1072_length_20572_cov_1.709856_13	ELSC_Mariner_M10_NODE_1072_length_20572_cov_1.709856	NA	NA	NA	NA	NA	NA	NA	NA	NA	NA	NA	VOG00189	REFSEQ hypothetical protein	6.7e-27	91.7	4.04	33	13	1	Medium-quality	Genome-fragment	50.21	0		4	2098	7306.8	20572	29227	r__Duplodnaviria	k__Heunggongvirae	p__Uroviricota	c__Caudoviricetes	o__	f__	lytic
ELSC_Mariner_M10_vRhyme_bin_105	ELSC_Mariner_M10_NODE_1072_length_20572_cov_1.709856_14	ELSC_Mariner_M10_NODE_1072_length_20572_cov_1.709856	NA	NA	NA	NA	NA	NA	NA	NA	NA	NA	NA	VOG00685	REFSEQ hypothetical protein	5.8e-154	512.4	4.03	33	13	1	Medium-quality	Genome-fragment	50.21	0		4	2098	7306.8	20572	29227	r__Duplodnaviria	k__Heunggongvirae	p__Uroviricota	c__Caudoviricetes	o__	f__	lytic
ELSC_Mariner_M10_vRhyme_bin_105	ELSC_Mariner_M10_NODE_1072_length_20572_cov_1.709856_15	ELSC_Mariner_M10_NODE_1072_length_20572_cov_1.709856	NA	NA	NA	NA	NA	NA	NA	NA	NA	NA	NA	NA	NA	NA	NA	NA	33	13	1	Medium-quality	Genome-fragment	50.21	0		4	2098	7306.8	20572	29227	r__Duplodnaviria	k__Heunggongvirae	p__Uroviricota	c__Caudoviricetes	o__	f__	lytic
ELSC_Mariner_M10_vRhyme_bin_105	ELSC_Mariner_M10_NODE_1072_length_20572_cov_1.709856_16	ELSC_Mariner_M10_NODE_1072_length_20572_cov_1.709856	NA	NA	NA	NA	NA	NA	NA	NA	NA	NA	NA	NA	NA	NA	NA	NA	33	13	1	Medium-quality	Genome-fragment	50.21	0		4	2098	7306.8	20572	29227	r__Duplodnaviria	k__Heunggongvirae	p__Uroviricota	c__Caudoviricetes	o__	f__	lytic
ELSC_Mariner_M10_vRhyme_bin_105	ELSC_Mariner_M10_NODE_1072_length_20572_cov_1.709856_17	ELSC_Mariner_M10_NODE_1072_length_20572_cov_1.709856	NA	NA	NA	NA	NA	NA	NA	NA	NA	NA	NA	NA	NA	NA	NA	NA	33	13	1	Medium-quality	Genome-fragment	50.21	0		4	2098	7306.8	20572	29227	r__Duplodnaviria	k__Heunggongvirae	p__Uroviricota	c__Caudoviricetes	o__	f__	lytic
ELSC_Mariner_M10_vRhyme_bin_105	ELSC_Mariner_M10_NODE_1072_length_20572_cov_1.709856_18	ELSC_Mariner_M10_NODE_1072_length_20572_cov_1.709856	NA	NA	NA	NA	NA	NA	NA	NA	NA	NA	NA	NA	NA	NA	NA	NA	33	13	1	Medium-quality	Genome-fragment	50.21	0		4	2098	7306.8	20572	29227	r__Duplodnaviria	k__Heunggongvirae	p__Uroviricota	c__Caudoviricetes	o__	f__	lytic
ELSC_Mariner_M10_vRhyme_bin_105	ELSC_Mariner_M10_NODE_1072_length_20572_cov_1.709856_19	ELSC_Mariner_M10_NODE_1072_length_20572_cov_1.709856	NA	NA	NA	NA	NA	NA	NA	NA	NA	NA	NA	NA	NA	NA	NA	NA	33	13	1	Medium-quality	Genome-fragment	50.21	0		4	2098	7306.8	20572	29227	r__Duplodnaviria	k__Heunggongvirae	p__Uroviricota	c__Caudoviricetes	o__	f__	lytic
ELSC_Mariner_M10_vRhyme_bin_105	ELSC_Mariner_M10_NODE_28033_length_2779_cov_1.503771_1	ELSC_Mariner_M10_NODE_28033_length_2779_cov_1.503771	NA	NA	NA	NA	NA	NA	NA	NA	NA	NA	NA	NA	NA	NA	NA	NA	33	13	1	Medium-quality	Genome-fragment	50.21	0		4	2098	7306.8	20572	29227	r__Duplodnaviria	k__Heunggongvirae	p__Uroviricota	c__Caudoviricetes	o__	f__	lytic
ELSC_Mariner_M10_vRhyme_bin_105	ELSC_Mariner_M10_NODE_28033_length_2779_cov_1.503771_2	ELSC_Mariner_M10_NODE_28033_length_2779_cov_1.503771	K07132	NA	MuB; ATP-dependent target DNA activator [EC:3.6.1.3]	2.8e-34	118.8	0.26	PF13401.6	AAA domain	7.9e-15	53.4	0.23	VOG01384	sp|P03763|TARGB_BPMU ATP-dependent target DNA activator B	5.5e-29	99.4	1.54	33	13	1	Medium-quality	Genome-fragment	50.21	0		4	2098	7306.8	20572	29227	r__Duplodnaviria	k__Heunggongvirae	p__Uroviricota	c__Caudoviricetes	o__	f__	lytic
ELSC_Mariner_M10_vRhyme_bin_105	ELSC_Mariner_M10_NODE_28033_length_2779_cov_1.503771_3	ELSC_Mariner_M10_NODE_28033_length_2779_cov_1.503771	NA	NA	NA	NA	NA	NA	NA	NA	NA	NA	NA	VOG02078	REFSEQ hypothetical protein	1.6e-11	42	0.94	33	13	1	Medium-quality	Genome-fragment	50.21	0		4	2098	7306.8	20572	29227	r__Duplodnaviria	k__Heunggongvirae	p__Uroviricota	c__Caudoviricetes	o__	f__	lytic
ELSC_Mariner_M10_vRhyme_bin_105	ELSC_Mariner_M10_NODE_28033_length_2779_cov_1.503771_4	ELSC_Mariner_M10_NODE_28033_length_2779_cov_1.503771	NA	NA	NA	NA	NA	NA	NA	NA	NA	NA	NA	VOG02635	REFSEQ hypothetical protein	1.5e-19	68.2	0.98	33	13	1	Medium-quality	Genome-fragment	50.21	0		4	2098	7306.8	20572	29227	r__Duplodnaviria	k__Heunggongvirae	p__Uroviricota	c__Caudoviricetes	o__	f__	lytic
ELSC_Mariner_M10_vRhyme_bin_105	ELSC_Mariner_M10_NODE_28033_length_2779_cov_1.503771_5	ELSC_Mariner_M10_NODE_28033_length_2779_cov_1.503771	NA	NA	NA	NA	NA	NA	NA	NA	NA	NA	NA	NA	NA	NA	NA	NA	33	13	1	Medium-quality	Genome-fragment	50.21	0		4	2098	7306.8	20572	29227	r__Duplodnaviria	k__Heunggongvirae	p__Uroviricota	c__Caudoviricetes	o__	f__	lytic
ELSC_Mariner_M10_vRhyme_bin_105	ELSC_Mariner_M10_NODE_28033_length_2779_cov_1.503771_6	ELSC_Mariner_M10_NODE_28033_length_2779_cov_1.503771	NA	NA	NA	NA	NA	NA	NA	NA	NA	NA	NA	NA	NA	NA	NA	NA	33	13	1	Medium-quality	Genome-fragment	50.21	0		4	2098	7306.8	20572	29227	r__Duplodnaviria	k__Heunggongvirae	p__Uroviricota	c__Caudoviricetes	o__	f__	lytic
ELSC_Mariner_M10_vRhyme_bin_105	ELSC_Mariner_M10_NODE_28033_length_2779_cov_1.503771_7	ELSC_Mariner_M10_NODE_28033_length_2779_cov_1.503771	NA	NA	NA	NA	NA	NA	PF11363.8	Protein of unknown function (DUF3164)	1e-73	245.1	0.19	VOG12208	REFSEQ hypothetical protein	9.9e-76	251.7	0.71	33	13	1	Medium-quality	Genome-fragment	50.21	0		4	2098	7306.8	20572	29227	r__Duplodnaviria	k__Heunggongvirae	p__Uroviricota	c__Caudoviricetes	o__	f__	lytic
ELSC_Mariner_M10_vRhyme_bin_105	ELSC_Mariner_M10_NODE_41739_length_2098_cov_1.232877_1	ELSC_Mariner_M10_NODE_41739_length_2098_cov_1.232877	NA	NA	NA	NA	NA	NA	NA	NA	NA	NA	NA	NA	NA	NA	NA	NA	33	13	1	Medium-quality	Genome-fragment	50.21	0		4	2098	7306.8	20572	29227	r__Duplodnaviria	k__Heunggongvirae	p__Uroviricota	c__Caudoviricetes	o__	f__	lytic
ELSC_Mariner_M10_vRhyme_bin_105	ELSC_Mariner_M10_NODE_41739_length_2098_cov_1.232877_2	ELSC_Mariner_M10_NODE_41739_length_2098_cov_1.232877	NA	NA	NA	NA	NA	NA	NA	NA	NA	NA	NA	NA	NA	NA	NA	NA	33	13	1	Medium-quality	Genome-fragment	50.21	0		4	2098	7306.8	20572	29227	r__Duplodnaviria	k__Heunggongvirae	p__Uroviricota	c__Caudoviricetes	o__	f__	lytic
ELSC_Mariner_M10_vRhyme_bin_105	ELSC_Mariner_M10_NODE_41739_length_2098_cov_1.232877_3	ELSC_Mariner_M10_NODE_41739_length_2098_cov_1.232877	NA	NA	NA	NA	NA	NA	NA	NA	NA	NA	NA	VOG00774	REFSEQ hypothetical protein	4.8e-22	76.2	1.12	33	13	1	Medium-quality	Genome-fragment	50.21	0		4	2098	7306.8	20572	29227	r__Duplodnaviria	k__Heunggongvirae	p__Uroviricota	c__Caudoviricetes	o__	f__	lytic
ELSC_Mariner_M10_vRhyme_bin_105	ELSC_Mariner_M10_NODE_41739_length_2098_cov_1.232877_4	ELSC_Mariner_M10_NODE_41739_length_2098_cov_1.232877	NA	NA	NA	NA	NA	NA	NA	NA	NA	NA	NA	NA	NA	NA	NA	NA	33	13	1	Medium-quality	Genome-fragment	50.21	0		4	2098	7306.8	20572	29227	r__Duplodnaviria	k__Heunggongvirae	p__Uroviricota	c__Caudoviricetes	o__	f__	lytic
ELSC_Mariner_M10_vRhyme_bin_64	ELSC_Mariner_M10_NODE_6715_length_6974_cov_1.334015_1	ELSC_Mariner_M10_NODE_6715_length_6974_cov_1.334015	K06903	NA	K06903; uncharacterized protein	6e-23	81.4	1.86	PF04965.14	Gene 25-like lysozyme	5.7e-14	49.8	1.37	VOG00326	sp|P09425|BP25_BPT4 Baseplate wedge protein gp25	7.4e-19	66.1	10	29	8	2	Low-quality	Genome-fragment	46.31	0		5	2455	4514.8	6974	22574	r__Duplodnaviria	k__Heunggongvirae	p__Uroviricota	c__Caudoviricetes	o__	f__	lytic
ELSC_Mariner_M10_vRhyme_bin_64	ELSC_Mariner_M10_NODE_6715_length_6974_cov_1.334015_2	ELSC_Mariner_M10_NODE_6715_length_6974_cov_1.334015	NA	NA	NA	NA	NA	NA	PF04865.14	Baseplate J-like protein	5.2e-27	92.6	2.88	VOG01144	sp|P19060|BP06_BPT4 Baseplate wedge protein gp6	2.8e-46	156.4	10	29	8	2	Low-quality	Genome-fragment	46.31	0		5	2455	4514.8	6974	22574	r__Duplodnaviria	k__Heunggongvirae	p__Uroviricota	c__Caudoviricetes	o__	f__	lytic
ELSC_Mariner_M10_vRhyme_bin_64	ELSC_Mariner_M10_NODE_6715_length_6974_cov_1.334015_3	ELSC_Mariner_M10_NODE_6715_length_6974_cov_1.334015	NA	NA	NA	NA	NA	NA	PF09684.10	Phage tail protein (Tail_P2_I)	5.9e-16	56.7	1	VOG01944	sp|P26701|BPI_BPP2 Baseplate protein I	8.2e-23	78.7	1.87	29	8	2	Low-quality	Genome-fragment	46.31	0		5	2455	4514.8	6974	22574	r__Duplodnaviria	k__Heunggongvirae	p__Uroviricota	c__Caudoviricetes	o__	f__	lytic
ELSC_Mariner_M10_vRhyme_bin_64	ELSC_Mariner_M10_NODE_6715_length_6974_cov_1.334015_4	ELSC_Mariner_M10_NODE_6715_length_6974_cov_1.334015	NA	NA	NA	NA	NA	NA	NA	NA	NA	NA	NA	NA	NA	NA	NA	NA	29	8	2	Low-quality	Genome-fragment	46.31	0		5	2455	4514.8	6974	22574	r__Duplodnaviria	k__Heunggongvirae	p__Uroviricota	c__Caudoviricetes	o__	f__	lytic
ELSC_Mariner_M10_vRhyme_bin_64	ELSC_Mariner_M10_NODE_6715_length_6974_cov_1.334015_5	ELSC_Mariner_M10_NODE_6715_length_6974_cov_1.334015	NA	NA	NA	NA	NA	NA	NA	NA	NA	NA	NA	NA	NA	NA	NA	NA	29	8	2	Low-quality	Genome-fragment	46.31	0		5	2455	4514.8	6974	22574	r__Duplodnaviria	k__Heunggongvirae	p__Uroviricota	c__Caudoviricetes	o__	f__	lytic
ELSC_Mariner_M10_vRhyme_bin_64	ELSC_Mariner_M10_NODE_6715_length_6974_cov_1.334015_6	ELSC_Mariner_M10_NODE_6715_length_6974_cov_1.334015	NA	NA	NA	NA	NA	NA	NA	NA	NA	NA	NA	NA	NA	NA	NA	NA	29	8	2	Low-quality	Genome-fragment	46.31	0		5	2455	4514.8	6974	22574	r__Duplodnaviria	k__Heunggongvirae	p__Uroviricota	c__Caudoviricetes	o__	f__	lytic
ELSC_Mariner_M10_vRhyme_bin_64	ELSC_Mariner_M10_NODE_6715_length_6974_cov_1.334015_7	ELSC_Mariner_M10_NODE_6715_length_6974_cov_1.334015	NA	NA	NA	NA	NA	NA	NA	NA	NA	NA	NA	VOG02722	REFSEQ hypothetical protein	3.5e-20	70.4	2.25	29	8	2	Low-quality	Genome-fragment	46.31	0		5	2455	4514.8	6974	22574	r__Duplodnaviria	k__Heunggongvirae	p__Uroviricota	c__Caudoviricetes	o__	f__	lytic
ELSC_Mariner_M10_vRhyme_bin_64	ELSC_Mariner_M10_NODE_6715_length_6974_cov_1.334015_8	ELSC_Mariner_M10_NODE_6715_length_6974_cov_1.334015	K17733	NA	cwlK; peptidoglycan LD-endopeptidase CwlK [EC:3.4.-.-]	2.1e-15	56.6	1.2	PF13539.6	D-alanyl-D-alanine carboxypeptidase	4.3e-12	44.5	0.57	NA	NA	NA	NA	NA	29	8	2	Low-quality	Genome-fragment	46.31	0		5	2455	4514.8	6974	22574	r__Duplodnaviria	k__Heunggongvirae	p__Uroviricota	c__Caudoviricetes	o__	f__	lytic
ELSC_Mariner_M10_vRhyme_bin_64	ELSC_Mariner_M10_NODE_6715_length_6974_cov_1.334015_9	ELSC_Mariner_M10_NODE_6715_length_6974_cov_1.334015	NA	NA	NA	NA	NA	NA	NA	NA	NA	NA	NA	NA	NA	NA	NA	NA	29	8	2	Low-quality	Genome-fragment	46.31	0		5	2455	4514.8	6974	22574	r__Duplodnaviria	k__Heunggongvirae	p__Uroviricota	c__Caudoviricetes	o__	f__	lytic
ELSC_Mariner_M10_vRhyme_bin_64	ELSC_Mariner_M10_NODE_6715_length_6974_cov_1.334015_10	ELSC_Mariner_M10_NODE_6715_length_6974_cov_1.334015	NA	NA	NA	NA	NA	NA	NA	NA	NA	NA	NA	NA	NA	NA	NA	NA	29	8	2	Low-quality	Genome-fragment	46.31	0		5	2455	4514.8	6974	22574	r__Duplodnaviria	k__Heunggongvirae	p__Uroviricota	c__Caudoviricetes	o__	f__	lytic
ELSC_Mariner_M10_vRhyme_bin_64	ELSC_Mariner_M10_NODE_22293_length_3244_cov_0.968239_1	ELSC_Mariner_M10_NODE_22293_length_3244_cov_0.968239	NA	NA	NA	NA	NA	NA	NA	NA	NA	NA	NA	NA	NA	NA	NA	NA	29	8	2	Low-quality	Genome-fragment	46.31	0		5	2455	4514.8	6974	22574	r__Duplodnaviria	k__Heunggongvirae	p__Uroviricota	c__Caudoviricetes	o__	f__	lytic
ELSC_Mariner_M10_vRhyme_bin_64	ELSC_Mariner_M10_NODE_22293_length_3244_cov_0.968239_2	ELSC_Mariner_M10_NODE_22293_length_3244_cov_0.968239	NA	NA	NA	NA	NA	NA	NA	NA	NA	NA	NA	NA	NA	NA	NA	NA	29	8	2	Low-quality	Genome-fragment	46.31	0		5	2455	4514.8	6974	22574	r__Duplodnaviria	k__Heunggongvirae	p__Uroviricota	c__Caudoviricetes	o__	f__	lytic
ELSC_Mariner_M10_vRhyme_bin_64	ELSC_Mariner_M10_NODE_22293_length_3244_cov_0.968239_3	ELSC_Mariner_M10_NODE_22293_length_3244_cov_0.968239	K06907	NA	K06907; uncharacterized protein	5e-73	246.7	2.77	PF04984.14	Phage tail sheath protein subtilisin-like domain	9.7e-21	72.4	2.17	VOG00295	sp|P13332|TSP_BPT4 Tail sheath protein	5.2e-46	155.4	10	29	8	2	Low-quality	Genome-fragment	46.31	0		5	2455	4514.8	6974	22574	r__Duplodnaviria	k__Heunggongvirae	p__Uroviricota	c__Caudoviricetes	o__	f__	lytic
ELSC_Mariner_M10_vRhyme_bin_64	ELSC_Mariner_M10_NODE_22293_length_3244_cov_0.968239_4	ELSC_Mariner_M10_NODE_22293_length_3244_cov_0.968239	K06908	NA	K06908; uncharacterized protein	2.6e-35	122.2	0.62	PF04985.14	Phage tail tube protein FII	2.5e-48	162	1	VOG10266	sp|P22502|TUBE_BPP2 Tail tube protein	6.5e-40	134.4	1.64	29	8	2	Low-quality	Genome-fragment	46.31	0		5	2455	4514.8	6974	22574	r__Duplodnaviria	k__Heunggongvirae	p__Uroviricota	c__Caudoviricetes	o__	f__	lytic
ELSC_Mariner_M10_vRhyme_bin_64	ELSC_Mariner_M10_NODE_22293_length_3244_cov_0.968239_5	ELSC_Mariner_M10_NODE_22293_length_3244_cov_0.968239	NA	NA	NA	NA	NA	NA	PF10109.9	Phage tail assembly chaperone proteins, E, or 41 or 14	1.5e-23	80.7	1	VOG24166	REFSEQ gp15	2.4e-11	42	0.05	29	8	2	Low-quality	Genome-fragment	46.31	0		5	2455	4514.8	6974	22574	r__Duplodnaviria	k__Heunggongvirae	p__Uroviricota	c__Caudoviricetes	o__	f__	lytic
ELSC_Mariner_M10_vRhyme_bin_64	ELSC_Mariner_M10_NODE_22293_length_3244_cov_0.968239_6	ELSC_Mariner_M10_NODE_22293_length_3244_cov_0.968239	NA	NA	NA	NA	NA	NA	NA	NA	NA	NA	NA	NA	NA	NA	NA	NA	29	8	2	Low-quality	Genome-fragment	46.31	0		5	2455	4514.8	6974	22574	r__Duplodnaviria	k__Heunggongvirae	p__Uroviricota	c__Caudoviricetes	o__	f__	lytic
ELSC_Mariner_M10_vRhyme_bin_64	ELSC_Mariner_M10_NODE_12451_length_4734_cov_1.391144_1	ELSC_Mariner_M10_NODE_12451_length_4734_cov_1.391144	NA	NA	NA	NA	NA	NA	NA	NA	NA	NA	NA	NA	NA	NA	NA	NA	29	8	2	Low-quality	Genome-fragment	46.31	0		5	2455	4514.8	6974	22574	r__Duplodnaviria	k__Heunggongvirae	p__Uroviricota	c__Caudoviricetes	o__	f__	lytic
ELSC_Mariner_M10_vRhyme_bin_64	ELSC_Mariner_M10_NODE_12451_length_4734_cov_1.391144_2	ELSC_Mariner_M10_NODE_12451_length_4734_cov_1.391144	NA	NA	NA	NA	NA	NA	NA	NA	NA	NA	NA	NA	NA	NA	NA	NA	29	8	2	Low-quality	Genome-fragment	46.31	0		5	2455	4514.8	6974	22574	r__Duplodnaviria	k__Heunggongvirae	p__Uroviricota	c__Caudoviricetes	o__	f__	lytic
ELSC_Mariner_M10_vRhyme_bin_64	ELSC_Mariner_M10_NODE_12451_length_4734_cov_1.391144_3	ELSC_Mariner_M10_NODE_12451_length_4734_cov_1.391144	NA	NA	NA	NA	NA	NA	PF13155.6	Toprim-like	2.9e-20	70.4	0.13	VOG00056	sp|P04520|PRIM_BPT4 DNA primase	1.2e-15	55.2	10	29	8	2	Low-quality	Genome-fragment	46.31	0		5	2455	4514.8	6974	22574	r__Duplodnaviria	k__Heunggongvirae	p__Uroviricota	c__Caudoviricetes	o__	f__	lytic
ELSC_Mariner_M10_vRhyme_bin_64	ELSC_Mariner_M10_NODE_12451_length_4734_cov_1.391144_4	ELSC_Mariner_M10_NODE_12451_length_4734_cov_1.391144	K07505	NA	repA; regulatory protein RepA	9.7e-16	57.5	1.24	PF13481.6	AAA domain	5.7e-25	85.9	1.9	VOG00736	REFSEQ hypothetical protein	2.6e-29	100.3	5.39	29	8	2	Low-quality	Genome-fragment	46.31	0		5	2455	4514.8	6974	22574	r__Duplodnaviria	k__Heunggongvirae	p__Uroviricota	c__Caudoviricetes	o__	f__	lytic
ELSC_Mariner_M10_vRhyme_bin_64	ELSC_Mariner_M10_NODE_12451_length_4734_cov_1.391144_5	ELSC_Mariner_M10_NODE_12451_length_4734_cov_1.391144	NA	NA	NA	NA	NA	NA	NA	NA	NA	NA	NA	NA	NA	NA	NA	NA	29	8	2	Low-quality	Genome-fragment	46.31	0		5	2455	4514.8	6974	22574	r__Duplodnaviria	k__Heunggongvirae	p__Uroviricota	c__Caudoviricetes	o__	f__	lytic
ELSC_Mariner_M10_vRhyme_bin_64	ELSC_Mariner_M10_NODE_33515_length_2455_cov_0.976804_1	ELSC_Mariner_M10_NODE_33515_length_2455_cov_0.976804	NA	NA	NA	NA	NA	NA	NA	NA	NA	NA	NA	VOG01437	REFSEQ major capsid protein	6.7e-57	190.5	1.52	29	8	2	Low-quality	Genome-fragment	46.31	0		5	2455	4514.8	6974	22574	r__Duplodnaviria	k__Heunggongvirae	p__Uroviricota	c__Caudoviricetes	o__	f__	lytic
ELSC_Mariner_M10_vRhyme_bin_64	ELSC_Mariner_M10_NODE_33515_length_2455_cov_0.976804_2	ELSC_Mariner_M10_NODE_33515_length_2455_cov_0.976804	NA	NA	NA	NA	NA	NA	NA	NA	NA	NA	NA	NA	NA	NA	NA	NA	29	8	2	Low-quality	Genome-fragment	46.31	0		5	2455	4514.8	6974	22574	r__Duplodnaviria	k__Heunggongvirae	p__Uroviricota	c__Caudoviricetes	o__	f__	lytic
ELSC_Mariner_M10_vRhyme_bin_64	ELSC_Mariner_M10_NODE_33515_length_2455_cov_0.976804_3	ELSC_Mariner_M10_NODE_33515_length_2455_cov_0.976804	NA	NA	NA	NA	NA	NA	NA	NA	NA	NA	NA	NA	NA	NA	NA	NA	29	8	2	Low-quality	Genome-fragment	46.31	0		5	2455	4514.8	6974	22574	r__Duplodnaviria	k__Heunggongvirae	p__Uroviricota	c__Caudoviricetes	o__	f__	lytic
ELSC_Mariner_M10_vRhyme_bin_64	ELSC_Mariner_M10_NODE_33515_length_2455_cov_0.976804_4	ELSC_Mariner_M10_NODE_33515_length_2455_cov_0.976804	NA	NA	NA	NA	NA	NA	NA	NA	NA	NA	NA	NA	NA	NA	NA	NA	29	8	2	Low-quality	Genome-fragment	46.31	0		5	2455	4514.8	6974	22574	r__Duplodnaviria	k__Heunggongvirae	p__Uroviricota	c__Caudoviricetes	o__	f__	lytic
ELSC_Mariner_M10_vRhyme_bin_64	ELSC_Mariner_M10_NODE_33515_length_2455_cov_0.976804_5	ELSC_Mariner_M10_NODE_33515_length_2455_cov_0.976804	NA	NA	NA	NA	NA	NA	NA	NA	NA	NA	NA	NA	NA	NA	NA	NA	29	8	2	Low-quality	Genome-fragment	46.31	0		5	2455	4514.8	6974	22574	r__Duplodnaviria	k__Heunggongvirae	p__Uroviricota	c__Caudoviricetes	o__	f__	lytic
ELSC_Mariner_M10_vRhyme_bin_64	ELSC_Mariner_M10_NODE_10849_length_5167_cov_1.370437_1	ELSC_Mariner_M10_NODE_10849_length_5167_cov_1.370437	NA	NA	NA	NA	NA	NA	NA	NA	NA	NA	NA	NA	NA	NA	NA	NA	29	8	2	Low-quality	Genome-fragment	46.31	0		5	2455	4514.8	6974	22574	r__Duplodnaviria	k__Heunggongvirae	p__Uroviricota	c__Caudoviricetes	o__	f__	lytic
ELSC_Mariner_M10_vRhyme_bin_64	ELSC_Mariner_M10_NODE_10849_length_5167_cov_1.370437_2	ELSC_Mariner_M10_NODE_10849_length_5167_cov_1.370437	K02316	NA	dnaG; DNA primase [EC:2.7.7.101]	2.2e-15	56.6	3.37	PF13155.6	Toprim-like	3.6e-13	47.8	0.13	VOG00056	sp|P04520|PRIM_BPT4 DNA primase	4.1e-23	80	10	29	8	2	Low-quality	Genome-fragment	46.31	0		5	2455	4514.8	6974	22574	r__Duplodnaviria	k__Heunggongvirae	p__Uroviricota	c__Caudoviricetes	o__	f__	lytic
ELSC_Mariner_M10_vRhyme_bin_64	ELSC_Mariner_M10_NODE_10849_length_5167_cov_1.370437_3	ELSC_Mariner_M10_NODE_10849_length_5167_cov_1.370437	NA	NA	NA	NA	NA	NA	NA	NA	NA	NA	NA	NA	NA	NA	NA	NA	29	8	2	Low-quality	Genome-fragment	46.31	0		5	2455	4514.8	6974	22574	r__Duplodnaviria	k__Heunggongvirae	p__Uroviricota	c__Caudoviricetes	o__	f__	lytic
ELSC_Mariner_M10_vRhyme_bin_64	ELSC_Mariner_M10_NODE_10849_length_5167_cov_1.370437_4	ELSC_Mariner_M10_NODE_10849_length_5167_cov_1.370437	NA	NA	NA	NA	NA	NA	NA	NA	NA	NA	NA	VOG01196	sp|Q8QL42|Y207_SIRV1 Uncharacterized protein 207	4.4e-28	96.4	2.99	29	8	2	Low-quality	Genome-fragment	46.31	0		5	2455	4514.8	6974	22574	r__Duplodnaviria	k__Heunggongvirae	p__Uroviricota	c__Caudoviricetes	o__	f__	lytic
ELSC_Mariner_M10_vRhyme_bin_64	ELSC_Mariner_M10_NODE_10849_length_5167_cov_1.370437_5	ELSC_Mariner_M10_NODE_10849_length_5167_cov_1.370437	NA	NA	NA	NA	NA	NA	NA	NA	NA	NA	NA	NA	NA	NA	NA	NA	29	8	2	Low-quality	Genome-fragment	46.31	0		5	2455	4514.8	6974	22574	r__Duplodnaviria	k__Heunggongvirae	p__Uroviricota	c__Caudoviricetes	o__	f__	lytic
ELSC_Mariner_M10_vRhyme_bin_64	ELSC_Mariner_M10_NODE_10849_length_5167_cov_1.370437_6	ELSC_Mariner_M10_NODE_10849_length_5167_cov_1.370437	NA	NA	NA	NA	NA	NA	NA	NA	NA	NA	NA	NA	NA	NA	NA	NA	29	8	2	Low-quality	Genome-fragment	46.31	0		5	2455	4514.8	6974	22574	r__Duplodnaviria	k__Heunggongvirae	p__Uroviricota	c__Caudoviricetes	o__	f__	lytic
ELSC_Mariner_M10_vRhyme_bin_53	ELSC_Mariner_M10_NODE_25714_length_2943_cov_1.938920_1	ELSC_Mariner_M10_NODE_25714_length_2943_cov_1.938920	K07317	NA	K07317; adenine-specific DNA-methyltransferase [EC:2.1.1.72]	7.4e-16	57.9	0.4	NA	NA	NA	NA	NA	VOG00171	sp|P10835|MTC3_PBCVC Modification methylase CviBIII	2.4e-19	67.6	0.2	23	0	2	Not-determined	Genome-fragment	NA	0	no viral genes detected	2	2943	5926.5	8910	11853	r__Duplodnaviria	k__Heunggongvirae	p__Uroviricota	c__Caudoviricetes	o__	f__	lytic
ELSC_Mariner_M10_vRhyme_bin_53	ELSC_Mariner_M10_NODE_25714_length_2943_cov_1.938920_2	ELSC_Mariner_M10_NODE_25714_length_2943_cov_1.938920	NA	NA	NA	NA	NA	NA	NA	NA	NA	NA	NA	NA	NA	NA	NA	NA	23	0	2	Not-determined	Genome-fragment	NA	0	no viral genes detected	2	2943	5926.5	8910	11853	r__Duplodnaviria	k__Heunggongvirae	p__Uroviricota	c__Caudoviricetes	o__	f__	lytic
ELSC_Mariner_M10_vRhyme_bin_53	ELSC_Mariner_M10_NODE_25714_length_2943_cov_1.938920_3	ELSC_Mariner_M10_NODE_25714_length_2943_cov_1.938920	NA	NA	NA	NA	NA	NA	NA	NA	NA	NA	NA	NA	NA	NA	NA	NA	23	0	2	Not-determined	Genome-fragment	NA	0	no viral genes detected	2	2943	5926.5	8910	11853	r__Duplodnaviria	k__Heunggongvirae	p__Uroviricota	c__Caudoviricetes	o__	f__	lytic
ELSC_Mariner_M10_vRhyme_bin_53	ELSC_Mariner_M10_NODE_25714_length_2943_cov_1.938920_4	ELSC_Mariner_M10_NODE_25714_length_2943_cov_1.938920	NA	NA	NA	NA	NA	NA	NA	NA	NA	NA	NA	NA	NA	NA	NA	NA	23	0	2	Not-determined	Genome-fragment	NA	0	no viral genes detected	2	2943	5926.5	8910	11853	r__Duplodnaviria	k__Heunggongvirae	p__Uroviricota	c__Caudoviricetes	o__	f__	lytic
ELSC_Mariner_M10_vRhyme_bin_53	ELSC_Mariner_M10_NODE_25714_length_2943_cov_1.938920_5	ELSC_Mariner_M10_NODE_25714_length_2943_cov_1.938920	NA	NA	NA	NA	NA	NA	NA	NA	NA	NA	NA	NA	NA	NA	NA	NA	23	0	2	Not-determined	Genome-fragment	NA	0	no viral genes detected	2	2943	5926.5	8910	11853	r__Duplodnaviria	k__Heunggongvirae	p__Uroviricota	c__Caudoviricetes	o__	f__	lytic
ELSC_Mariner_M10_vRhyme_bin_53	ELSC_Mariner_M10_NODE_25714_length_2943_cov_1.938920_6	ELSC_Mariner_M10_NODE_25714_length_2943_cov_1.938920	NA	NA	NA	NA	NA	NA	NA	NA	NA	NA	NA	NA	NA	NA	NA	NA	23	0	2	Not-determined	Genome-fragment	NA	0	no viral genes detected	2	2943	5926.5	8910	11853	r__Duplodnaviria	k__Heunggongvirae	p__Uroviricota	c__Caudoviricetes	o__	f__	lytic
ELSC_Mariner_M10_vRhyme_bin_53	ELSC_Mariner_M10_NODE_25714_length_2943_cov_1.938920_7	ELSC_Mariner_M10_NODE_25714_length_2943_cov_1.938920	NA	NA	NA	NA	NA	NA	NA	NA	NA	NA	NA	NA	NA	NA	NA	NA	23	0	2	Not-determined	Genome-fragment	NA	0	no viral genes detected	2	2943	5926.5	8910	11853	r__Duplodnaviria	k__Heunggongvirae	p__Uroviricota	c__Caudoviricetes	o__	f__	lytic
ELSC_Mariner_M10_vRhyme_bin_53	ELSC_Mariner_M10_NODE_4471_length_8910_cov_1.766595_1	ELSC_Mariner_M10_NODE_4471_length_8910_cov_1.766595	NA	NA	NA	NA	NA	NA	NA	NA	NA	NA	NA	NA	NA	NA	NA	NA	23	0	2	Not-determined	Genome-fragment	NA	0	no viral genes detected	2	2943	5926.5	8910	11853	r__Duplodnaviria	k__Heunggongvirae	p__Uroviricota	c__Caudoviricetes	o__	f__	lytic
ELSC_Mariner_M10_vRhyme_bin_53	ELSC_Mariner_M10_NODE_4471_length_8910_cov_1.766595_2	ELSC_Mariner_M10_NODE_4471_length_8910_cov_1.766595	NA	NA	NA	NA	NA	NA	NA	NA	NA	NA	NA	NA	NA	NA	NA	NA	23	0	2	Not-determined	Genome-fragment	NA	0	no viral genes detected	2	2943	5926.5	8910	11853	r__Duplodnaviria	k__Heunggongvirae	p__Uroviricota	c__Caudoviricetes	o__	f__	lytic
ELSC_Mariner_M10_vRhyme_bin_53	ELSC_Mariner_M10_NODE_4471_length_8910_cov_1.766595_3	ELSC_Mariner_M10_NODE_4471_length_8910_cov_1.766595	NA	NA	NA	NA	NA	NA	NA	NA	NA	NA	NA	NA	NA	NA	NA	NA	23	0	2	Not-determined	Genome-fragment	NA	0	no viral genes detected	2	2943	5926.5	8910	11853	r__Duplodnaviria	k__Heunggongvirae	p__Uroviricota	c__Caudoviricetes	o__	f__	lytic
ELSC_Mariner_M10_vRhyme_bin_53	ELSC_Mariner_M10_NODE_4471_length_8910_cov_1.766595_4	ELSC_Mariner_M10_NODE_4471_length_8910_cov_1.766595	NA	NA	NA	NA	NA	NA	NA	NA	NA	NA	NA	NA	NA	NA	NA	NA	23	0	2	Not-determined	Genome-fragment	NA	0	no viral genes detected	2	2943	5926.5	8910	11853	r__Duplodnaviria	k__Heunggongvirae	p__Uroviricota	c__Caudoviricetes	o__	f__	lytic
ELSC_Mariner_M10_vRhyme_bin_53	ELSC_Mariner_M10_NODE_4471_length_8910_cov_1.766595_5	ELSC_Mariner_M10_NODE_4471_length_8910_cov_1.766595	NA	NA	NA	NA	NA	NA	NA	NA	NA	NA	NA	NA	NA	NA	NA	NA	23	0	2	Not-determined	Genome-fragment	NA	0	no viral genes detected	2	2943	5926.5	8910	11853	r__Duplodnaviria	k__Heunggongvirae	p__Uroviricota	c__Caudoviricetes	o__	f__	lytic
ELSC_Mariner_M10_vRhyme_bin_53	ELSC_Mariner_M10_NODE_4471_length_8910_cov_1.766595_6	ELSC_Mariner_M10_NODE_4471_length_8910_cov_1.766595	NA	NA	NA	NA	NA	NA	NA	NA	NA	NA	NA	NA	NA	NA	NA	NA	23	0	2	Not-determined	Genome-fragment	NA	0	no viral genes detected	2	2943	5926.5	8910	11853	r__Duplodnaviria	k__Heunggongvirae	p__Uroviricota	c__Caudoviricetes	o__	f__	lytic
ELSC_Mariner_M10_vRhyme_bin_53	ELSC_Mariner_M10_NODE_4471_length_8910_cov_1.766595_7	ELSC_Mariner_M10_NODE_4471_length_8910_cov_1.766595	NA	NA	NA	NA	NA	NA	NA	NA	NA	NA	NA	NA	NA	NA	NA	NA	23	0	2	Not-determined	Genome-fragment	NA	0	no viral genes detected	2	2943	5926.5	8910	11853	r__Duplodnaviria	k__Heunggongvirae	p__Uroviricota	c__Caudoviricetes	o__	f__	lytic
ELSC_Mariner_M10_vRhyme_bin_53	ELSC_Mariner_M10_NODE_4471_length_8910_cov_1.766595_8	ELSC_Mariner_M10_NODE_4471_length_8910_cov_1.766595	NA	NA	NA	NA	NA	NA	NA	NA	NA	NA	NA	NA	NA	NA	NA	NA	23	0	2	Not-determined	Genome-fragment	NA	0	no viral genes detected	2	2943	5926.5	8910	11853	r__Duplodnaviria	k__Heunggongvirae	p__Uroviricota	c__Caudoviricetes	o__	f__	lytic
ELSC_Mariner_M10_vRhyme_bin_53	ELSC_Mariner_M10_NODE_4471_length_8910_cov_1.766595_9	ELSC_Mariner_M10_NODE_4471_length_8910_cov_1.766595	NA	NA	NA	NA	NA	NA	NA	NA	NA	NA	NA	NA	NA	NA	NA	NA	23	0	2	Not-determined	Genome-fragment	NA	0	no viral genes detected	2	2943	5926.5	8910	11853	r__Duplodnaviria	k__Heunggongvirae	p__Uroviricota	c__Caudoviricetes	o__	f__	lytic
ELSC_Mariner_M10_vRhyme_bin_53	ELSC_Mariner_M10_NODE_4471_length_8910_cov_1.766595_10	ELSC_Mariner_M10_NODE_4471_length_8910_cov_1.766595	K03581	NA	recD; exodeoxyribonuclease V alpha subunit [EC:3.1.11.5]	1.4e-104	351.1	0.18	PF13604.6	AAA domain	1.2e-37	127.4	1.24	VOG00084	sp|P32270|DDA_BPT4 ATP-dependent DNA helicase dda	2.3e-59	199.6	10	23	0	2	Not-determined	Genome-fragment	NA	0	no viral genes detected	2	2943	5926.5	8910	11853	r__Duplodnaviria	k__Heunggongvirae	p__Uroviricota	c__Caudoviricetes	o__	f__	lytic
ELSC_Mariner_M10_vRhyme_bin_53	ELSC_Mariner_M10_NODE_4471_length_8910_cov_1.766595_11	ELSC_Mariner_M10_NODE_4471_length_8910_cov_1.766595	NA	NA	NA	NA	NA	NA	NA	NA	NA	NA	NA	NA	NA	NA	NA	NA	23	0	2	Not-determined	Genome-fragment	NA	0	no viral genes detected	2	2943	5926.5	8910	11853	r__Duplodnaviria	k__Heunggongvirae	p__Uroviricota	c__Caudoviricetes	o__	f__	lytic
ELSC_Mariner_M10_vRhyme_bin_53	ELSC_Mariner_M10_NODE_4471_length_8910_cov_1.766595_12	ELSC_Mariner_M10_NODE_4471_length_8910_cov_1.766595	NA	NA	NA	NA	NA	NA	NA	NA	NA	NA	NA	NA	NA	NA	NA	NA	23	0	2	Not-determined	Genome-fragment	NA	0	no viral genes detected	2	2943	5926.5	8910	11853	r__Duplodnaviria	k__Heunggongvirae	p__Uroviricota	c__Caudoviricetes	o__	f__	lytic
ELSC_Mariner_M10_vRhyme_bin_53	ELSC_Mariner_M10_NODE_4471_length_8910_cov_1.766595_13	ELSC_Mariner_M10_NODE_4471_length_8910_cov_1.766595	NA	NA	NA	NA	NA	NA	NA	NA	NA	NA	NA	NA	NA	NA	NA	NA	23	0	2	Not-determined	Genome-fragment	NA	0	no viral genes detected	2	2943	5926.5	8910	11853	r__Duplodnaviria	k__Heunggongvirae	p__Uroviricota	c__Caudoviricetes	o__	f__	lytic
ELSC_Mariner_M10_vRhyme_bin_53	ELSC_Mariner_M10_NODE_4471_length_8910_cov_1.766595_14	ELSC_Mariner_M10_NODE_4471_length_8910_cov_1.766595	NA	NA	NA	NA	NA	NA	NA	NA	NA	NA	NA	NA	NA	NA	NA	NA	23	0	2	Not-determined	Genome-fragment	NA	0	no viral genes detected	2	2943	5926.5	8910	11853	r__Duplodnaviria	k__Heunggongvirae	p__Uroviricota	c__Caudoviricetes	o__	f__	lytic
ELSC_Mariner_M10_vRhyme_bin_53	ELSC_Mariner_M10_NODE_4471_length_8910_cov_1.766595_15	ELSC_Mariner_M10_NODE_4471_length_8910_cov_1.766595	K22316	AMG	rhnA-cobC; ribonuclease H / adenosylcobalamin/alpha-ribazole phosphatase [EC:3.1.26.4 3.1.3.73]	1.7e-25	89.6	0.02	PF13456.6	Reverse transcriptase-like	3.1e-16	57.2	0.01	VOG00152	sp|B8HPS9|RNH_CYAP4 Ribonuclease H	2.7e-21	73.9	5.22	23	0	2	Not-determined	Genome-fragment	NA	0	no viral genes detected	2	2943	5926.5	8910	11853	r__Duplodnaviria	k__Heunggongvirae	p__Uroviricota	c__Caudoviricetes	o__	f__	lytic
ELSC_Mariner_M10_vRhyme_bin_106	ELSC_Mariner_M10_NODE_12843_length_4638_cov_1.224562_1	ELSC_Mariner_M10_NODE_12843_length_4638_cov_1.224562	NA	NA	NA	NA	NA	NA	NA	NA	NA	NA	NA	NA	NA	NA	NA	NA	7	0	1	Not-determined	Genome-fragment	NA	0	no viral genes detected	2	4638	5047	5456	10094	r__Duplodnaviria	k__Heunggongvirae	p__Uroviricota	c__Caudoviricetes	o__	f__	lytic
ELSC_Mariner_M10_vRhyme_bin_106	ELSC_Mariner_M10_NODE_12843_length_4638_cov_1.224562_2	ELSC_Mariner_M10_NODE_12843_length_4638_cov_1.224562	NA	NA	NA	NA	NA	NA	PF13884.6	Chaperone of endosialidase	3.9e-13	47.6	2.17	VOG01346	REFSEQ tail spike protein	1.3e-24	84.8	1	7	0	1	Not-determined	Genome-fragment	NA	0	no viral genes detected	2	4638	5047	5456	10094	r__Duplodnaviria	k__Heunggongvirae	p__Uroviricota	c__Caudoviricetes	o__	f__	lytic
ELSC_Mariner_M10_vRhyme_bin_106	ELSC_Mariner_M10_NODE_12843_length_4638_cov_1.224562_3	ELSC_Mariner_M10_NODE_12843_length_4638_cov_1.224562	NA	NA	NA	NA	NA	NA	PF13884.6	Chaperone of endosialidase	1e-13	49.4	2.17	VOG01346	REFSEQ tail spike protein	8.2e-54	181.4	1	7	0	1	Not-determined	Genome-fragment	NA	0	no viral genes detected	2	4638	5047	5456	10094	r__Duplodnaviria	k__Heunggongvirae	p__Uroviricota	c__Caudoviricetes	o__	f__	lytic
ELSC_Mariner_M10_vRhyme_bin_106	ELSC_Mariner_M10_NODE_12843_length_4638_cov_1.224562_4	ELSC_Mariner_M10_NODE_12843_length_4638_cov_1.224562	NA	NA	NA	NA	NA	NA	NA	NA	NA	NA	NA	VOG00071	REFSEQ hypothetical protein	2.4e-28	97.1	0.06	7	0	1	Not-determined	Genome-fragment	NA	0	no viral genes detected	2	4638	5047	5456	10094	r__Duplodnaviria	k__Heunggongvirae	p__Uroviricota	c__Caudoviricetes	o__	f__	lytic
ELSC_Mariner_M10_vRhyme_bin_106	ELSC_Mariner_M10_NODE_9982_length_5456_cov_1.241509_1	ELSC_Mariner_M10_NODE_9982_length_5456_cov_1.241509	NA	NA	NA	NA	NA	NA	NA	NA	NA	NA	NA	VOG01346	REFSEQ tail spike protein	1.1e-34	118	1	7	0	1	Not-determined	Genome-fragment	NA	0	no viral genes detected	2	4638	5047	5456	10094	r__Duplodnaviria	k__Heunggongvirae	p__Uroviricota	c__Caudoviricetes	o__	f__	lytic
ELSC_Mariner_M10_vRhyme_bin_106	ELSC_Mariner_M10_NODE_9982_length_5456_cov_1.241509_2	ELSC_Mariner_M10_NODE_9982_length_5456_cov_1.241509	NA	NA	NA	NA	NA	NA	NA	NA	NA	NA	NA	VOG01346	REFSEQ tail spike protein	3.3e-68	228.9	1	7	0	1	Not-determined	Genome-fragment	NA	0	no viral genes detected	2	4638	5047	5456	10094	r__Duplodnaviria	k__Heunggongvirae	p__Uroviricota	c__Caudoviricetes	o__	f__	lytic
ELSC_Mariner_M10_vRhyme_bin_106	ELSC_Mariner_M10_NODE_9982_length_5456_cov_1.241509_3	ELSC_Mariner_M10_NODE_9982_length_5456_cov_1.241509	NA	NA	NA	NA	NA	NA	NA	NA	NA	NA	NA	NA	NA	NA	NA	NA	7	0	1	Not-determined	Genome-fragment	NA	0	no viral genes detected	2	4638	5047	5456	10094	r__Duplodnaviria	k__Heunggongvirae	p__Uroviricota	c__Caudoviricetes	o__	f__	lytic
ELSC_Mariner_M10_vRhyme_bin_106	ELSC_Mariner_M10_NODE_9982_length_5456_cov_1.241509_4	ELSC_Mariner_M10_NODE_9982_length_5456_cov_1.241509	K02337	NA	dnaE; DNA polymerase III subunit alpha [EC:2.7.7.7]	3.5e-44	151	1.36	PF02811.19	PHP domain	8.8e-31	105.5	0.22	VOG00384	sp|Q91XB0|TREX1_MOUSE Three-prime repair exonuclease 1	2.8e-32	110	2.31	7	0	1	Not-determined	Genome-fragment	NA	0	no viral genes detected	2	4638	5047	5456	10094	r__Duplodnaviria	k__Heunggongvirae	p__Uroviricota	c__Caudoviricetes	o__	f__	lytic
ELSC_Mariner_M10_vRhyme_bin_81	ELSC_Mariner_M10_NODE_1728_length_15661_cov_3.430926_1	ELSC_Mariner_M10_NODE_1728_length_15661_cov_3.430926	K03497	NA	parB, spo0J; ParB family transcriptional regulator, chromosome partitioning protein	1.7e-35	123.2	1.4	PF02195.18	ParB-like nuclease domain	8.2e-14	49.8	0.65	VOG01110	REFSEQ hypothetical protein	4.4e-18	63.6	1.42	67	7	1	Low-quality	Genome-fragment	21.99	0		4	4880	9193.5	15661	36774	r__Duplodnaviria	k__Heunggongvirae	p__Uroviricota	c__Caudoviricetes	o__	f__	lytic
ELSC_Mariner_M10_vRhyme_bin_81	ELSC_Mariner_M10_NODE_1728_length_15661_cov_3.430926_2	ELSC_Mariner_M10_NODE_1728_length_15661_cov_3.430926	NA	NA	NA	NA	NA	NA	NA	NA	NA	NA	NA	NA	NA	NA	NA	NA	67	7	1	Low-quality	Genome-fragment	21.99	0		4	4880	9193.5	15661	36774	r__Duplodnaviria	k__Heunggongvirae	p__Uroviricota	c__Caudoviricetes	o__	f__	lytic
ELSC_Mariner_M10_vRhyme_bin_81	ELSC_Mariner_M10_NODE_1728_length_15661_cov_3.430926_3	ELSC_Mariner_M10_NODE_1728_length_15661_cov_3.430926	NA	NA	NA	NA	NA	NA	PF04343.13	Protein of unknown function, DUF488	2.2e-20	71.5	0.03	NA	NA	NA	NA	NA	67	7	1	Low-quality	Genome-fragment	21.99	0		4	4880	9193.5	15661	36774	r__Duplodnaviria	k__Heunggongvirae	p__Uroviricota	c__Caudoviricetes	o__	f__	lytic
ELSC_Mariner_M10_vRhyme_bin_81	ELSC_Mariner_M10_NODE_1728_length_15661_cov_3.430926_4	ELSC_Mariner_M10_NODE_1728_length_15661_cov_3.430926	NA	NA	NA	NA	NA	NA	NA	NA	NA	NA	NA	NA	NA	NA	NA	NA	67	7	1	Low-quality	Genome-fragment	21.99	0		4	4880	9193.5	15661	36774	r__Duplodnaviria	k__Heunggongvirae	p__Uroviricota	c__Caudoviricetes	o__	f__	lytic
ELSC_Mariner_M10_vRhyme_bin_81	ELSC_Mariner_M10_NODE_1728_length_15661_cov_3.430926_5	ELSC_Mariner_M10_NODE_1728_length_15661_cov_3.430926	NA	NA	NA	NA	NA	NA	NA	NA	NA	NA	NA	NA	NA	NA	NA	NA	67	7	1	Low-quality	Genome-fragment	21.99	0		4	4880	9193.5	15661	36774	r__Duplodnaviria	k__Heunggongvirae	p__Uroviricota	c__Caudoviricetes	o__	f__	lytic
ELSC_Mariner_M10_vRhyme_bin_81	ELSC_Mariner_M10_NODE_1728_length_15661_cov_3.430926_6	ELSC_Mariner_M10_NODE_1728_length_15661_cov_3.430926	NA	NA	NA	NA	NA	NA	NA	NA	NA	NA	NA	NA	NA	NA	NA	NA	67	7	1	Low-quality	Genome-fragment	21.99	0		4	4880	9193.5	15661	36774	r__Duplodnaviria	k__Heunggongvirae	p__Uroviricota	c__Caudoviricetes	o__	f__	lytic
ELSC_Mariner_M10_vRhyme_bin_81	ELSC_Mariner_M10_NODE_1728_length_15661_cov_3.430926_7	ELSC_Mariner_M10_NODE_1728_length_15661_cov_3.430926	NA	NA	NA	NA	NA	NA	NA	NA	NA	NA	NA	NA	NA	NA	NA	NA	67	7	1	Low-quality	Genome-fragment	21.99	0		4	4880	9193.5	15661	36774	r__Duplodnaviria	k__Heunggongvirae	p__Uroviricota	c__Caudoviricetes	o__	f__	lytic
ELSC_Mariner_M10_vRhyme_bin_81	ELSC_Mariner_M10_NODE_1728_length_15661_cov_3.430926_8	ELSC_Mariner_M10_NODE_1728_length_15661_cov_3.430926	K03497	NA	parB, spo0J; ParB family transcriptional regulator, chromosome partitioning protein	8.4e-16	58.3	1.4	PF02195.18	ParB-like nuclease domain	3.3e-14	51	0.65	VOG00153	REFSEQ hypothetical protein	6.8e-24	82.8	4.51	67	7	1	Low-quality	Genome-fragment	21.99	0		4	4880	9193.5	15661	36774	r__Duplodnaviria	k__Heunggongvirae	p__Uroviricota	c__Caudoviricetes	o__	f__	lytic
ELSC_Mariner_M10_vRhyme_bin_81	ELSC_Mariner_M10_NODE_1728_length_15661_cov_3.430926_9	ELSC_Mariner_M10_NODE_1728_length_15661_cov_3.430926	NA	NA	NA	NA	NA	NA	NA	NA	NA	NA	NA	NA	NA	NA	NA	NA	67	7	1	Low-quality	Genome-fragment	21.99	0		4	4880	9193.5	15661	36774	r__Duplodnaviria	k__Heunggongvirae	p__Uroviricota	c__Caudoviricetes	o__	f__	lytic
ELSC_Mariner_M10_vRhyme_bin_81	ELSC_Mariner_M10_NODE_1728_length_15661_cov_3.430926_10	ELSC_Mariner_M10_NODE_1728_length_15661_cov_3.430926	NA	NA	NA	NA	NA	NA	NA	NA	NA	NA	NA	NA	NA	NA	NA	NA	67	7	1	Low-quality	Genome-fragment	21.99	0		4	4880	9193.5	15661	36774	r__Duplodnaviria	k__Heunggongvirae	p__Uroviricota	c__Caudoviricetes	o__	f__	lytic
ELSC_Mariner_M10_vRhyme_bin_81	ELSC_Mariner_M10_NODE_1728_length_15661_cov_3.430926_11	ELSC_Mariner_M10_NODE_1728_length_15661_cov_3.430926	NA	NA	NA	NA	NA	NA	NA	NA	NA	NA	NA	VOG00681	REFSEQ terminase large subunit	2.4e-100	334.7	3.05	67	7	1	Low-quality	Genome-fragment	21.99	0		4	4880	9193.5	15661	36774	r__Duplodnaviria	k__Heunggongvirae	p__Uroviricota	c__Caudoviricetes	o__	f__	lytic
ELSC_Mariner_M10_vRhyme_bin_81	ELSC_Mariner_M10_NODE_1728_length_15661_cov_3.430926_12	ELSC_Mariner_M10_NODE_1728_length_15661_cov_3.430926	NA	NA	NA	NA	NA	NA	NA	NA	NA	NA	NA	NA	NA	NA	NA	NA	67	7	1	Low-quality	Genome-fragment	21.99	0		4	4880	9193.5	15661	36774	r__Duplodnaviria	k__Heunggongvirae	p__Uroviricota	c__Caudoviricetes	o__	f__	lytic
ELSC_Mariner_M10_vRhyme_bin_81	ELSC_Mariner_M10_NODE_1728_length_15661_cov_3.430926_13	ELSC_Mariner_M10_NODE_1728_length_15661_cov_3.430926	NA	NA	NA	NA	NA	NA	NA	NA	NA	NA	NA	NA	NA	NA	NA	NA	67	7	1	Low-quality	Genome-fragment	21.99	0		4	4880	9193.5	15661	36774	r__Duplodnaviria	k__Heunggongvirae	p__Uroviricota	c__Caudoviricetes	o__	f__	lytic
ELSC_Mariner_M10_vRhyme_bin_81	ELSC_Mariner_M10_NODE_1728_length_15661_cov_3.430926_14	ELSC_Mariner_M10_NODE_1728_length_15661_cov_3.430926	NA	NA	NA	NA	NA	NA	NA	NA	NA	NA	NA	NA	NA	NA	NA	NA	67	7	1	Low-quality	Genome-fragment	21.99	0		4	4880	9193.5	15661	36774	r__Duplodnaviria	k__Heunggongvirae	p__Uroviricota	c__Caudoviricetes	o__	f__	lytic
ELSC_Mariner_M10_vRhyme_bin_81	ELSC_Mariner_M10_NODE_1728_length_15661_cov_3.430926_15	ELSC_Mariner_M10_NODE_1728_length_15661_cov_3.430926	NA	NA	NA	NA	NA	NA	PF07230.11	Bacteriophage T4-like capsid assembly protein (Gp20)	5.2e-36	122	1.53	VOG00819	sp|P13334|PORTL_BPT4 Portal protein	4e-74	247.9	10	67	7	1	Low-quality	Genome-fragment	21.99	0		4	4880	9193.5	15661	36774	r__Duplodnaviria	k__Heunggongvirae	p__Uroviricota	c__Caudoviricetes	o__	f__	lytic
ELSC_Mariner_M10_vRhyme_bin_81	ELSC_Mariner_M10_NODE_1728_length_15661_cov_3.430926_16	ELSC_Mariner_M10_NODE_1728_length_15661_cov_3.430926	NA	NA	NA	NA	NA	NA	NA	NA	NA	NA	NA	NA	NA	NA	NA	NA	67	7	1	Low-quality	Genome-fragment	21.99	0		4	4880	9193.5	15661	36774	r__Duplodnaviria	k__Heunggongvirae	p__Uroviricota	c__Caudoviricetes	o__	f__	lytic
ELSC_Mariner_M10_vRhyme_bin_81	ELSC_Mariner_M10_NODE_1728_length_15661_cov_3.430926_17	ELSC_Mariner_M10_NODE_1728_length_15661_cov_3.430926	NA	NA	NA	NA	NA	NA	NA	NA	NA	NA	NA	NA	NA	NA	NA	NA	67	7	1	Low-quality	Genome-fragment	21.99	0		4	4880	9193.5	15661	36774	r__Duplodnaviria	k__Heunggongvirae	p__Uroviricota	c__Caudoviricetes	o__	f__	lytic
ELSC_Mariner_M10_vRhyme_bin_81	ELSC_Mariner_M10_NODE_1728_length_15661_cov_3.430926_18	ELSC_Mariner_M10_NODE_1728_length_15661_cov_3.430926	NA	NA	NA	NA	NA	NA	NA	NA	NA	NA	NA	NA	NA	NA	NA	NA	67	7	1	Low-quality	Genome-fragment	21.99	0		4	4880	9193.5	15661	36774	r__Duplodnaviria	k__Heunggongvirae	p__Uroviricota	c__Caudoviricetes	o__	f__	lytic
ELSC_Mariner_M10_vRhyme_bin_81	ELSC_Mariner_M10_NODE_1728_length_15661_cov_3.430926_19	ELSC_Mariner_M10_NODE_1728_length_15661_cov_3.430926	NA	NA	NA	NA	NA	NA	NA	NA	NA	NA	NA	NA	NA	NA	NA	NA	67	7	1	Low-quality	Genome-fragment	21.99	0		4	4880	9193.5	15661	36774	r__Duplodnaviria	k__Heunggongvirae	p__Uroviricota	c__Caudoviricetes	o__	f__	lytic
ELSC_Mariner_M10_vRhyme_bin_81	ELSC_Mariner_M10_NODE_1728_length_15661_cov_3.430926_20	ELSC_Mariner_M10_NODE_1728_length_15661_cov_3.430926	K01520	NA	dut, DUT; dUTP pyrophosphatase [EC:3.6.1.23]	1.3e-37	129.8	2.79	PF00692.19	dUTPase	1.9e-17	61.2	2.5	VOG00080	sp|P33316|DUT_HUMAN Deoxyuridine 5'-triphosphate nucleotidohydrolase, mitochondrial	2.2e-29	100.2	10	67	7	1	Low-quality	Genome-fragment	21.99	0		4	4880	9193.5	15661	36774	r__Duplodnaviria	k__Heunggongvirae	p__Uroviricota	c__Caudoviricetes	o__	f__	lytic
ELSC_Mariner_M10_vRhyme_bin_81	ELSC_Mariner_M10_NODE_1728_length_15661_cov_3.430926_21	ELSC_Mariner_M10_NODE_1728_length_15661_cov_3.430926	NA	NA	NA	NA	NA	NA	NA	NA	NA	NA	NA	NA	NA	NA	NA	NA	67	7	1	Low-quality	Genome-fragment	21.99	0		4	4880	9193.5	15661	36774	r__Duplodnaviria	k__Heunggongvirae	p__Uroviricota	c__Caudoviricetes	o__	f__	lytic
ELSC_Mariner_M10_vRhyme_bin_81	ELSC_Mariner_M10_NODE_1728_length_15661_cov_3.430926_22	ELSC_Mariner_M10_NODE_1728_length_15661_cov_3.430926	NA	NA	NA	NA	NA	NA	NA	NA	NA	NA	NA	NA	NA	NA	NA	NA	67	7	1	Low-quality	Genome-fragment	21.99	0		4	4880	9193.5	15661	36774	r__Duplodnaviria	k__Heunggongvirae	p__Uroviricota	c__Caudoviricetes	o__	f__	lytic
ELSC_Mariner_M10_vRhyme_bin_81	ELSC_Mariner_M10_NODE_1728_length_15661_cov_3.430926_23	ELSC_Mariner_M10_NODE_1728_length_15661_cov_3.430926	NA	NA	NA	NA	NA	NA	NA	NA	NA	NA	NA	NA	NA	NA	NA	NA	67	7	1	Low-quality	Genome-fragment	21.99	0		4	4880	9193.5	15661	36774	r__Duplodnaviria	k__Heunggongvirae	p__Uroviricota	c__Caudoviricetes	o__	f__	lytic
ELSC_Mariner_M10_vRhyme_bin_81	ELSC_Mariner_M10_NODE_1728_length_15661_cov_3.430926_24	ELSC_Mariner_M10_NODE_1728_length_15661_cov_3.430926	NA	NA	NA	NA	NA	NA	NA	NA	NA	NA	NA	NA	NA	NA	NA	NA	67	7	1	Low-quality	Genome-fragment	21.99	0		4	4880	9193.5	15661	36774	r__Duplodnaviria	k__Heunggongvirae	p__Uroviricota	c__Caudoviricetes	o__	f__	lytic
ELSC_Mariner_M10_vRhyme_bin_81	ELSC_Mariner_M10_NODE_1728_length_15661_cov_3.430926_25	ELSC_Mariner_M10_NODE_1728_length_15661_cov_3.430926	NA	NA	NA	NA	NA	NA	NA	NA	NA	NA	NA	NA	NA	NA	NA	NA	67	7	1	Low-quality	Genome-fragment	21.99	0		4	4880	9193.5	15661	36774	r__Duplodnaviria	k__Heunggongvirae	p__Uroviricota	c__Caudoviricetes	o__	f__	lytic
ELSC_Mariner_M10_vRhyme_bin_81	ELSC_Mariner_M10_NODE_1728_length_15661_cov_3.430926_26	ELSC_Mariner_M10_NODE_1728_length_15661_cov_3.430926	NA	NA	NA	NA	NA	NA	PF03420.13	Prohead core protein serine protease	4.2e-29	99.6	1.51	VOG00158	sp|P06807|PCPP_BPT4 Prohead core protein protease	3.1e-41	139.2	10	67	7	1	Low-quality	Genome-fragment	21.99	0		4	4880	9193.5	15661	36774	r__Duplodnaviria	k__Heunggongvirae	p__Uroviricota	c__Caudoviricetes	o__	f__	lytic
ELSC_Mariner_M10_vRhyme_bin_81	ELSC_Mariner_M10_NODE_1728_length_15661_cov_3.430926_27	ELSC_Mariner_M10_NODE_1728_length_15661_cov_3.430926	NA	NA	NA	NA	NA	NA	NA	NA	NA	NA	NA	NA	NA	NA	NA	NA	67	7	1	Low-quality	Genome-fragment	21.99	0		4	4880	9193.5	15661	36774	r__Duplodnaviria	k__Heunggongvirae	p__Uroviricota	c__Caudoviricetes	o__	f__	lytic
ELSC_Mariner_M10_vRhyme_bin_81	ELSC_Mariner_M10_NODE_3711_length_9989_cov_3.174610_1	ELSC_Mariner_M10_NODE_3711_length_9989_cov_3.174610	K02338	NA	dnaN; DNA polymerase III subunit beta [EC:2.7.7.7]	9.8e-64	216.3	1.06	PF00712.19	DNA polymerase III beta subunit, N-terminal domain	8.7e-22	75.5	0.18	VOG00157	sp|P9WNU1|DPO3B_MYCTU Beta sliding clamp	1.4e-41	140.7	3.21	67	7	1	Low-quality	Genome-fragment	21.99	0		4	4880	9193.5	15661	36774	r__Duplodnaviria	k__Heunggongvirae	p__Uroviricota	c__Caudoviricetes	o__	f__	lytic
ELSC_Mariner_M10_vRhyme_bin_81	ELSC_Mariner_M10_NODE_3711_length_9989_cov_3.174610_2	ELSC_Mariner_M10_NODE_3711_length_9989_cov_3.174610	NA	NA	NA	NA	NA	NA	NA	NA	NA	NA	NA	NA	NA	NA	NA	NA	67	7	1	Low-quality	Genome-fragment	21.99	0		4	4880	9193.5	15661	36774	r__Duplodnaviria	k__Heunggongvirae	p__Uroviricota	c__Caudoviricetes	o__	f__	lytic
ELSC_Mariner_M10_vRhyme_bin_81	ELSC_Mariner_M10_NODE_3711_length_9989_cov_3.174610_3	ELSC_Mariner_M10_NODE_3711_length_9989_cov_3.174610	NA	NA	NA	NA	NA	NA	NA	NA	NA	NA	NA	NA	NA	NA	NA	NA	67	7	1	Low-quality	Genome-fragment	21.99	0		4	4880	9193.5	15661	36774	r__Duplodnaviria	k__Heunggongvirae	p__Uroviricota	c__Caudoviricetes	o__	f__	lytic
ELSC_Mariner_M10_vRhyme_bin_81	ELSC_Mariner_M10_NODE_3711_length_9989_cov_3.174610_4	ELSC_Mariner_M10_NODE_3711_length_9989_cov_3.174610	NA	NA	NA	NA	NA	NA	NA	NA	NA	NA	NA	NA	NA	NA	NA	NA	67	7	1	Low-quality	Genome-fragment	21.99	0		4	4880	9193.5	15661	36774	r__Duplodnaviria	k__Heunggongvirae	p__Uroviricota	c__Caudoviricetes	o__	f__	lytic
ELSC_Mariner_M10_vRhyme_bin_81	ELSC_Mariner_M10_NODE_3711_length_9989_cov_3.174610_5	ELSC_Mariner_M10_NODE_3711_length_9989_cov_3.174610	K03091	NA	sigH; RNA polymerase sporulation-specific sigma factor	2.7e-19	69.8	0.37	NA	NA	NA	NA	NA	VOG00140	sp|P33658|RPSG_CLOAB RNA polymerase sigma-G factor	4.5e-18	63	4.54	67	7	1	Low-quality	Genome-fragment	21.99	0		4	4880	9193.5	15661	36774	r__Duplodnaviria	k__Heunggongvirae	p__Uroviricota	c__Caudoviricetes	o__	f__	lytic
ELSC_Mariner_M10_vRhyme_bin_81	ELSC_Mariner_M10_NODE_3711_length_9989_cov_3.174610_6	ELSC_Mariner_M10_NODE_3711_length_9989_cov_3.174610	K03700	NA	recU; recombination protein U	5.5e-31	107.9	0.25	PF03838.14	Recombination protein U	3.6e-30	103	0.21	VOG12515	sp|C5D324|RECU_GEOSW Holliday junction resolvase RecU	4.1e-30	102.6	0.44	67	7	1	Low-quality	Genome-fragment	21.99	0		4	4880	9193.5	15661	36774	r__Duplodnaviria	k__Heunggongvirae	p__Uroviricota	c__Caudoviricetes	o__	f__	lytic
ELSC_Mariner_M10_vRhyme_bin_81	ELSC_Mariner_M10_NODE_3711_length_9989_cov_3.174610_7	ELSC_Mariner_M10_NODE_3711_length_9989_cov_3.174610	NA	NA	NA	NA	NA	NA	NA	NA	NA	NA	NA	NA	NA	NA	NA	NA	67	7	1	Low-quality	Genome-fragment	21.99	0		4	4880	9193.5	15661	36774	r__Duplodnaviria	k__Heunggongvirae	p__Uroviricota	c__Caudoviricetes	o__	f__	lytic
ELSC_Mariner_M10_vRhyme_bin_81	ELSC_Mariner_M10_NODE_3711_length_9989_cov_3.174610_8	ELSC_Mariner_M10_NODE_3711_length_9989_cov_3.174610	NA	NA	NA	NA	NA	NA	NA	NA	NA	NA	NA	NA	NA	NA	NA	NA	67	7	1	Low-quality	Genome-fragment	21.99	0		4	4880	9193.5	15661	36774	r__Duplodnaviria	k__Heunggongvirae	p__Uroviricota	c__Caudoviricetes	o__	f__	lytic
ELSC_Mariner_M10_vRhyme_bin_81	ELSC_Mariner_M10_NODE_3711_length_9989_cov_3.174610_9	ELSC_Mariner_M10_NODE_3711_length_9989_cov_3.174610	K02315	NA	dnaC; DNA replication protein DnaC	7.5e-18	64.6	2.36	NA	NA	NA	NA	NA	VOG01901	sp|P0AEF0|DNAC_ECOLI DNA replication protein DnaC	1.2e-14	52.3	9.05	67	7	1	Low-quality	Genome-fragment	21.99	0		4	4880	9193.5	15661	36774	r__Duplodnaviria	k__Heunggongvirae	p__Uroviricota	c__Caudoviricetes	o__	f__	lytic
ELSC_Mariner_M10_vRhyme_bin_81	ELSC_Mariner_M10_NODE_3711_length_9989_cov_3.174610_10	ELSC_Mariner_M10_NODE_3711_length_9989_cov_3.174610	NA	NA	NA	NA	NA	NA	NA	NA	NA	NA	NA	NA	NA	NA	NA	NA	67	7	1	Low-quality	Genome-fragment	21.99	0		4	4880	9193.5	15661	36774	r__Duplodnaviria	k__Heunggongvirae	p__Uroviricota	c__Caudoviricetes	o__	f__	lytic
ELSC_Mariner_M10_vRhyme_bin_81	ELSC_Mariner_M10_NODE_3711_length_9989_cov_3.174610_11	ELSC_Mariner_M10_NODE_3711_length_9989_cov_3.174610	NA	NA	NA	NA	NA	NA	NA	NA	NA	NA	NA	VOG00329	sp|P03687|VG18_BPP22 DNA replication protein gp18	6.6e-11	41.1	1.73	67	7	1	Low-quality	Genome-fragment	21.99	0		4	4880	9193.5	15661	36774	r__Duplodnaviria	k__Heunggongvirae	p__Uroviricota	c__Caudoviricetes	o__	f__	lytic
ELSC_Mariner_M10_vRhyme_bin_81	ELSC_Mariner_M10_NODE_3711_length_9989_cov_3.174610_12	ELSC_Mariner_M10_NODE_3711_length_9989_cov_3.174610	NA	NA	NA	NA	NA	NA	NA	NA	NA	NA	NA	NA	NA	NA	NA	NA	67	7	1	Low-quality	Genome-fragment	21.99	0		4	4880	9193.5	15661	36774	r__Duplodnaviria	k__Heunggongvirae	p__Uroviricota	c__Caudoviricetes	o__	f__	lytic
ELSC_Mariner_M10_vRhyme_bin_81	ELSC_Mariner_M10_NODE_3711_length_9989_cov_3.174610_13	ELSC_Mariner_M10_NODE_3711_length_9989_cov_3.174610	NA	NA	NA	NA	NA	NA	NA	NA	NA	NA	NA	NA	NA	NA	NA	NA	67	7	1	Low-quality	Genome-fragment	21.99	0		4	4880	9193.5	15661	36774	r__Duplodnaviria	k__Heunggongvirae	p__Uroviricota	c__Caudoviricetes	o__	f__	lytic
ELSC_Mariner_M10_vRhyme_bin_81	ELSC_Mariner_M10_NODE_3711_length_9989_cov_3.174610_14	ELSC_Mariner_M10_NODE_3711_length_9989_cov_3.174610	NA	NA	NA	NA	NA	NA	NA	NA	NA	NA	NA	NA	NA	NA	NA	NA	67	7	1	Low-quality	Genome-fragment	21.99	0		4	4880	9193.5	15661	36774	r__Duplodnaviria	k__Heunggongvirae	p__Uroviricota	c__Caudoviricetes	o__	f__	lytic
ELSC_Mariner_M10_vRhyme_bin_81	ELSC_Mariner_M10_NODE_3711_length_9989_cov_3.174610_15	ELSC_Mariner_M10_NODE_3711_length_9989_cov_3.174610	NA	NA	NA	NA	NA	NA	NA	NA	NA	NA	NA	NA	NA	NA	NA	NA	67	7	1	Low-quality	Genome-fragment	21.99	0		4	4880	9193.5	15661	36774	r__Duplodnaviria	k__Heunggongvirae	p__Uroviricota	c__Caudoviricetes	o__	f__	lytic
ELSC_Mariner_M10_vRhyme_bin_81	ELSC_Mariner_M10_NODE_3711_length_9989_cov_3.174610_16	ELSC_Mariner_M10_NODE_3711_length_9989_cov_3.174610	K01356	NA	lexA; repressor LexA [EC:3.4.21.88]	5.2e-29	101.6	2.88	PF00717.23	Peptidase S24-like	7.9e-13	46.1	1.35	VOG02771	sp|P03034|RPC1_LAMBD Repressor protein cI	2.6e-23	80.9	10	67	7	1	Low-quality	Genome-fragment	21.99	0		4	4880	9193.5	15661	36774	r__Duplodnaviria	k__Heunggongvirae	p__Uroviricota	c__Caudoviricetes	o__	f__	lytic
ELSC_Mariner_M10_vRhyme_bin_81	ELSC_Mariner_M10_NODE_11887_length_4880_cov_2.659373_1	ELSC_Mariner_M10_NODE_11887_length_4880_cov_2.659373	NA	NA	NA	NA	NA	NA	NA	NA	NA	NA	NA	NA	NA	NA	NA	NA	67	7	1	Low-quality	Genome-fragment	21.99	0		4	4880	9193.5	15661	36774	r__Duplodnaviria	k__Heunggongvirae	p__Uroviricota	c__Caudoviricetes	o__	f__	lytic
ELSC_Mariner_M10_vRhyme_bin_81	ELSC_Mariner_M10_NODE_11887_length_4880_cov_2.659373_2	ELSC_Mariner_M10_NODE_11887_length_4880_cov_2.659373	NA	NA	NA	NA	NA	NA	NA	NA	NA	NA	NA	NA	NA	NA	NA	NA	67	7	1	Low-quality	Genome-fragment	21.99	0		4	4880	9193.5	15661	36774	r__Duplodnaviria	k__Heunggongvirae	p__Uroviricota	c__Caudoviricetes	o__	f__	lytic
ELSC_Mariner_M10_vRhyme_bin_81	ELSC_Mariner_M10_NODE_11887_length_4880_cov_2.659373_3	ELSC_Mariner_M10_NODE_11887_length_4880_cov_2.659373	NA	NA	NA	NA	NA	NA	NA	NA	NA	NA	NA	NA	NA	NA	NA	NA	67	7	1	Low-quality	Genome-fragment	21.99	0		4	4880	9193.5	15661	36774	r__Duplodnaviria	k__Heunggongvirae	p__Uroviricota	c__Caudoviricetes	o__	f__	lytic
ELSC_Mariner_M10_vRhyme_bin_81	ELSC_Mariner_M10_NODE_11887_length_4880_cov_2.659373_4	ELSC_Mariner_M10_NODE_11887_length_4880_cov_2.659373	NA	NA	NA	NA	NA	NA	NA	NA	NA	NA	NA	NA	NA	NA	NA	NA	67	7	1	Low-quality	Genome-fragment	21.99	0		4	4880	9193.5	15661	36774	r__Duplodnaviria	k__Heunggongvirae	p__Uroviricota	c__Caudoviricetes	o__	f__	lytic
ELSC_Mariner_M10_vRhyme_bin_81	ELSC_Mariner_M10_NODE_11887_length_4880_cov_2.659373_5	ELSC_Mariner_M10_NODE_11887_length_4880_cov_2.659373	NA	NA	NA	NA	NA	NA	NA	NA	NA	NA	NA	NA	NA	NA	NA	NA	67	7	1	Low-quality	Genome-fragment	21.99	0		4	4880	9193.5	15661	36774	r__Duplodnaviria	k__Heunggongvirae	p__Uroviricota	c__Caudoviricetes	o__	f__	lytic
ELSC_Mariner_M10_vRhyme_bin_81	ELSC_Mariner_M10_NODE_11887_length_4880_cov_2.659373_6	ELSC_Mariner_M10_NODE_11887_length_4880_cov_2.659373	NA	NA	NA	NA	NA	NA	NA	NA	NA	NA	NA	NA	NA	NA	NA	NA	67	7	1	Low-quality	Genome-fragment	21.99	0		4	4880	9193.5	15661	36774	r__Duplodnaviria	k__Heunggongvirae	p__Uroviricota	c__Caudoviricetes	o__	f__	lytic
ELSC_Mariner_M10_vRhyme_bin_81	ELSC_Mariner_M10_NODE_11887_length_4880_cov_2.659373_7	ELSC_Mariner_M10_NODE_11887_length_4880_cov_2.659373	NA	NA	NA	NA	NA	NA	NA	NA	NA	NA	NA	VOG00767	sp|Q8QL48|Y306_SIRV1 Uncharacterized protein 306	7.7e-22	76	4.32	67	7	1	Low-quality	Genome-fragment	21.99	0		4	4880	9193.5	15661	36774	r__Duplodnaviria	k__Heunggongvirae	p__Uroviricota	c__Caudoviricetes	o__	f__	lytic
ELSC_Mariner_M10_vRhyme_bin_81	ELSC_Mariner_M10_NODE_11887_length_4880_cov_2.659373_8	ELSC_Mariner_M10_NODE_11887_length_4880_cov_2.659373	NA	NA	NA	NA	NA	NA	NA	NA	NA	NA	NA	NA	NA	NA	NA	NA	67	7	1	Low-quality	Genome-fragment	21.99	0		4	4880	9193.5	15661	36774	r__Duplodnaviria	k__Heunggongvirae	p__Uroviricota	c__Caudoviricetes	o__	f__	lytic
ELSC_Mariner_M10_vRhyme_bin_81	ELSC_Mariner_M10_NODE_11887_length_4880_cov_2.659373_9	ELSC_Mariner_M10_NODE_11887_length_4880_cov_2.659373	NA	NA	NA	NA	NA	NA	NA	NA	NA	NA	NA	NA	NA	NA	NA	NA	67	7	1	Low-quality	Genome-fragment	21.99	0		4	4880	9193.5	15661	36774	r__Duplodnaviria	k__Heunggongvirae	p__Uroviricota	c__Caudoviricetes	o__	f__	lytic
ELSC_Mariner_M10_vRhyme_bin_81	ELSC_Mariner_M10_NODE_11887_length_4880_cov_2.659373_10	ELSC_Mariner_M10_NODE_11887_length_4880_cov_2.659373	NA	NA	NA	NA	NA	NA	NA	NA	NA	NA	NA	NA	NA	NA	NA	NA	67	7	1	Low-quality	Genome-fragment	21.99	0		4	4880	9193.5	15661	36774	r__Duplodnaviria	k__Heunggongvirae	p__Uroviricota	c__Caudoviricetes	o__	f__	lytic
ELSC_Mariner_M10_vRhyme_bin_81	ELSC_Mariner_M10_NODE_11887_length_4880_cov_2.659373_11	ELSC_Mariner_M10_NODE_11887_length_4880_cov_2.659373	NA	NA	NA	NA	NA	NA	NA	NA	NA	NA	NA	NA	NA	NA	NA	NA	67	7	1	Low-quality	Genome-fragment	21.99	0		4	4880	9193.5	15661	36774	r__Duplodnaviria	k__Heunggongvirae	p__Uroviricota	c__Caudoviricetes	o__	f__	lytic
ELSC_Mariner_M10_vRhyme_bin_81	ELSC_Mariner_M10_NODE_11887_length_4880_cov_2.659373_12	ELSC_Mariner_M10_NODE_11887_length_4880_cov_2.659373	NA	NA	NA	NA	NA	NA	NA	NA	NA	NA	NA	NA	NA	NA	NA	NA	67	7	1	Low-quality	Genome-fragment	21.99	0		4	4880	9193.5	15661	36774	r__Duplodnaviria	k__Heunggongvirae	p__Uroviricota	c__Caudoviricetes	o__	f__	lytic
ELSC_Mariner_M10_vRhyme_bin_81	ELSC_Mariner_M10_NODE_11887_length_4880_cov_2.659373_13	ELSC_Mariner_M10_NODE_11887_length_4880_cov_2.659373	NA	NA	NA	NA	NA	NA	NA	NA	NA	NA	NA	NA	NA	NA	NA	NA	67	7	1	Low-quality	Genome-fragment	21.99	0		4	4880	9193.5	15661	36774	r__Duplodnaviria	k__Heunggongvirae	p__Uroviricota	c__Caudoviricetes	o__	f__	lytic
ELSC_Mariner_M10_vRhyme_bin_81	ELSC_Mariner_M10_NODE_11887_length_4880_cov_2.659373_14	ELSC_Mariner_M10_NODE_11887_length_4880_cov_2.659373	NA	NA	NA	NA	NA	NA	NA	NA	NA	NA	NA	NA	NA	NA	NA	NA	67	7	1	Low-quality	Genome-fragment	21.99	0		4	4880	9193.5	15661	36774	r__Duplodnaviria	k__Heunggongvirae	p__Uroviricota	c__Caudoviricetes	o__	f__	lytic
ELSC_Mariner_M10_vRhyme_bin_81	ELSC_Mariner_M10_NODE_8074_length_6244_cov_3.219225_1	ELSC_Mariner_M10_NODE_8074_length_6244_cov_3.219225	NA	NA	NA	NA	NA	NA	NA	NA	NA	NA	NA	VOG02877	sp|P04535|CAPSH_BPT4 Major capsid protein	2.4e-32	110.4	10	67	7	1	Low-quality	Genome-fragment	21.99	0		4	4880	9193.5	15661	36774	r__Duplodnaviria	k__Heunggongvirae	p__Uroviricota	c__Caudoviricetes	o__	f__	lytic
ELSC_Mariner_M10_vRhyme_bin_81	ELSC_Mariner_M10_NODE_8074_length_6244_cov_3.219225_2	ELSC_Mariner_M10_NODE_8074_length_6244_cov_3.219225	NA	NA	NA	NA	NA	NA	NA	NA	NA	NA	NA	NA	NA	NA	NA	NA	67	7	1	Low-quality	Genome-fragment	21.99	0		4	4880	9193.5	15661	36774	r__Duplodnaviria	k__Heunggongvirae	p__Uroviricota	c__Caudoviricetes	o__	f__	lytic
ELSC_Mariner_M10_vRhyme_bin_81	ELSC_Mariner_M10_NODE_8074_length_6244_cov_3.219225_3	ELSC_Mariner_M10_NODE_8074_length_6244_cov_3.219225	NA	NA	NA	NA	NA	NA	NA	NA	NA	NA	NA	NA	NA	NA	NA	NA	67	7	1	Low-quality	Genome-fragment	21.99	0		4	4880	9193.5	15661	36774	r__Duplodnaviria	k__Heunggongvirae	p__Uroviricota	c__Caudoviricetes	o__	f__	lytic
ELSC_Mariner_M10_vRhyme_bin_81	ELSC_Mariner_M10_NODE_8074_length_6244_cov_3.219225_4	ELSC_Mariner_M10_NODE_8074_length_6244_cov_3.219225	NA	NA	NA	NA	NA	NA	NA	NA	NA	NA	NA	VOG00947	sp|P11110|NECK1_BPT4 Neck protein gp13	1.5e-12	45.3	9.94	67	7	1	Low-quality	Genome-fragment	21.99	0		4	4880	9193.5	15661	36774	r__Duplodnaviria	k__Heunggongvirae	p__Uroviricota	c__Caudoviricetes	o__	f__	lytic
ELSC_Mariner_M10_vRhyme_bin_81	ELSC_Mariner_M10_NODE_8074_length_6244_cov_3.219225_5	ELSC_Mariner_M10_NODE_8074_length_6244_cov_3.219225	NA	NA	NA	NA	NA	NA	NA	NA	NA	NA	NA	NA	NA	NA	NA	NA	67	7	1	Low-quality	Genome-fragment	21.99	0		4	4880	9193.5	15661	36774	r__Duplodnaviria	k__Heunggongvirae	p__Uroviricota	c__Caudoviricetes	o__	f__	lytic
ELSC_Mariner_M10_vRhyme_bin_81	ELSC_Mariner_M10_NODE_8074_length_6244_cov_3.219225_6	ELSC_Mariner_M10_NODE_8074_length_6244_cov_3.219225	NA	NA	NA	NA	NA	NA	NA	NA	NA	NA	NA	NA	NA	NA	NA	NA	67	7	1	Low-quality	Genome-fragment	21.99	0		4	4880	9193.5	15661	36774	r__Duplodnaviria	k__Heunggongvirae	p__Uroviricota	c__Caudoviricetes	o__	f__	lytic
ELSC_Mariner_M10_vRhyme_bin_81	ELSC_Mariner_M10_NODE_8074_length_6244_cov_3.219225_7	ELSC_Mariner_M10_NODE_8074_length_6244_cov_3.219225	NA	NA	NA	NA	NA	NA	NA	NA	NA	NA	NA	NA	NA	NA	NA	NA	67	7	1	Low-quality	Genome-fragment	21.99	0		4	4880	9193.5	15661	36774	r__Duplodnaviria	k__Heunggongvirae	p__Uroviricota	c__Caudoviricetes	o__	f__	lytic
ELSC_Mariner_M10_vRhyme_bin_81	ELSC_Mariner_M10_NODE_8074_length_6244_cov_3.219225_8	ELSC_Mariner_M10_NODE_8074_length_6244_cov_3.219225	NA	NA	NA	NA	NA	NA	NA	NA	NA	NA	NA	NA	NA	NA	NA	NA	67	7	1	Low-quality	Genome-fragment	21.99	0		4	4880	9193.5	15661	36774	r__Duplodnaviria	k__Heunggongvirae	p__Uroviricota	c__Caudoviricetes	o__	f__	lytic
ELSC_Mariner_M10_vRhyme_bin_81	ELSC_Mariner_M10_NODE_8074_length_6244_cov_3.219225_9	ELSC_Mariner_M10_NODE_8074_length_6244_cov_3.219225	NA	NA	NA	NA	NA	NA	NA	NA	NA	NA	NA	NA	NA	NA	NA	NA	67	7	1	Low-quality	Genome-fragment	21.99	0		4	4880	9193.5	15661	36774	r__Duplodnaviria	k__Heunggongvirae	p__Uroviricota	c__Caudoviricetes	o__	f__	lytic
ELSC_Mariner_M10_vRhyme_bin_81	ELSC_Mariner_M10_NODE_8074_length_6244_cov_3.219225_10	ELSC_Mariner_M10_NODE_8074_length_6244_cov_3.219225	NA	NA	NA	NA	NA	NA	NA	NA	NA	NA	NA	NA	NA	NA	NA	NA	67	7	1	Low-quality	Genome-fragment	21.99	0		4	4880	9193.5	15661	36774	r__Duplodnaviria	k__Heunggongvirae	p__Uroviricota	c__Caudoviricetes	o__	f__	lytic
ELSC_Mariner_M10_vRhyme_bin_81	ELSC_Mariner_M10_NODE_8074_length_6244_cov_3.219225_11	ELSC_Mariner_M10_NODE_8074_length_6244_cov_3.219225	NA	NA	NA	NA	NA	NA	NA	NA	NA	NA	NA	NA	NA	NA	NA	NA	67	7	1	Low-quality	Genome-fragment	21.99	0		4	4880	9193.5	15661	36774	r__Duplodnaviria	k__Heunggongvirae	p__Uroviricota	c__Caudoviricetes	o__	f__	lytic
ELSC_Mariner_M10_vRhyme_bin_38	ELSC_Mariner_M10_NODE_4983_length_8367_cov_6.465534_1	ELSC_Mariner_M10_NODE_4983_length_8367_cov_6.465534	K03446	NA	emrB; MFS transporter, DHA2 family, multidrug resistance protein	1.6e-20	72.6	0.01	NA	NA	NA	NA	NA	NA	NA	NA	NA	NA	56	1	1	Medium-quality	Genome-fragment	85.63	0		7	2127	7109.4	18105	49766	r__Duplodnaviria	k__Heunggongvirae	p__Uroviricota	c__Caudoviricetes	o__	f__	lysogenic
ELSC_Mariner_M10_vRhyme_bin_38	ELSC_Mariner_M10_NODE_4983_length_8367_cov_6.465534_2	ELSC_Mariner_M10_NODE_4983_length_8367_cov_6.465534	K07316	NA	mod; adenine-specific DNA-methyltransferase [EC:2.1.1.72]	6.5e-68	229.8	0.17	PF01555.18	DNA methylase	1.6e-38	130.8	5.1	VOG00102	sp|P29538|MTH1_HAEPA Modification methylase HpaI	6.4e-35	118.6	10	56	1	1	Medium-quality	Genome-fragment	85.63	0		7	2127	7109.4	18105	49766	r__Duplodnaviria	k__Heunggongvirae	p__Uroviricota	c__Caudoviricetes	o__	f__	lysogenic
ELSC_Mariner_M10_vRhyme_bin_38	ELSC_Mariner_M10_NODE_4983_length_8367_cov_6.465534_3	ELSC_Mariner_M10_NODE_4983_length_8367_cov_6.465534	NA	NA	NA	NA	NA	NA	PF18737.1	MAE_28990/MAE_18760-like HEPN	5.5e-20	70.3	0.01	NA	NA	NA	NA	NA	56	1	1	Medium-quality	Genome-fragment	85.63	0		7	2127	7109.4	18105	49766	r__Duplodnaviria	k__Heunggongvirae	p__Uroviricota	c__Caudoviricetes	o__	f__	lysogenic
ELSC_Mariner_M10_vRhyme_bin_38	ELSC_Mariner_M10_NODE_4983_length_8367_cov_6.465534_4	ELSC_Mariner_M10_NODE_4983_length_8367_cov_6.465534	NA	NA	NA	NA	NA	NA	PF03235.14	Protein of unknown function DUF262	4.6e-28	97	0.18	VOG12718	REFSEQ hypothetical protein	6.7e-24	82.2	0.95	56	1	1	Medium-quality	Genome-fragment	85.63	0		7	2127	7109.4	18105	49766	r__Duplodnaviria	k__Heunggongvirae	p__Uroviricota	c__Caudoviricetes	o__	f__	lysogenic
ELSC_Mariner_M10_vRhyme_bin_38	ELSC_Mariner_M10_NODE_4983_length_8367_cov_6.465534_5	ELSC_Mariner_M10_NODE_4983_length_8367_cov_6.465534	K00558	AMG	DNMT1, dcm; DNA (cytosine-5)-methyltransferase 1 [EC:2.1.1.37]	4.1e-72	242.9	3.5	PF00145.17	C-5 cytosine-specific DNA methylase	1.4e-69	233	3.75	VOG01885	sp|P34877|MTSA_LACLC Modification methylase ScrFIA	5.6e-49	165.1	10	56	1	1	Medium-quality	Genome-fragment	85.63	0		7	2127	7109.4	18105	49766	r__Duplodnaviria	k__Heunggongvirae	p__Uroviricota	c__Caudoviricetes	o__	f__	lysogenic
ELSC_Mariner_M10_vRhyme_bin_38	ELSC_Mariner_M10_NODE_4983_length_8367_cov_6.465534_6	ELSC_Mariner_M10_NODE_4983_length_8367_cov_6.465534	NA	NA	NA	NA	NA	NA	NA	NA	NA	NA	NA	VOG00935	sp|P20703|UVSW_BPT4 ATP-dependent DNA helicase uvsW	1.6e-13	48.3	10	56	1	1	Medium-quality	Genome-fragment	85.63	0		7	2127	7109.4	18105	49766	r__Duplodnaviria	k__Heunggongvirae	p__Uroviricota	c__Caudoviricetes	o__	f__	lysogenic
ELSC_Mariner_M10_vRhyme_bin_38	ELSC_Mariner_M10_NODE_4983_length_8367_cov_6.465534_7	ELSC_Mariner_M10_NODE_4983_length_8367_cov_6.465534	K21147	AMG	moeZR, moeBR; sulfur-carrier protein adenylyltransferase/sulfurtransferase [EC:2.7.7.80 2.7.7.- 2.8.1.11 2.8.1.-]	1.1e-11	44.1	0.01	NA	NA	NA	NA	NA	NA	NA	NA	NA	NA	56	1	1	Medium-quality	Genome-fragment	85.63	0		7	2127	7109.4	18105	49766	r__Duplodnaviria	k__Heunggongvirae	p__Uroviricota	c__Caudoviricetes	o__	f__	lysogenic
ELSC_Mariner_M10_vRhyme_bin_38	ELSC_Mariner_M10_NODE_16405_length_3963_cov_5.225756_1	ELSC_Mariner_M10_NODE_16405_length_3963_cov_5.225756	NA	NA	NA	NA	NA	NA	NA	NA	NA	NA	NA	NA	NA	NA	NA	NA	56	1	1	Medium-quality	Genome-fragment	85.63	0		7	2127	7109.4	18105	49766	r__Duplodnaviria	k__Heunggongvirae	p__Uroviricota	c__Caudoviricetes	o__	f__	lysogenic
ELSC_Mariner_M10_vRhyme_bin_38	ELSC_Mariner_M10_NODE_16405_length_3963_cov_5.225756_2	ELSC_Mariner_M10_NODE_16405_length_3963_cov_5.225756	NA	NA	NA	NA	NA	NA	NA	NA	NA	NA	NA	NA	NA	NA	NA	NA	56	1	1	Medium-quality	Genome-fragment	85.63	0		7	2127	7109.4	18105	49766	r__Duplodnaviria	k__Heunggongvirae	p__Uroviricota	c__Caudoviricetes	o__	f__	lysogenic
ELSC_Mariner_M10_vRhyme_bin_38	ELSC_Mariner_M10_NODE_16405_length_3963_cov_5.225756_3	ELSC_Mariner_M10_NODE_16405_length_3963_cov_5.225756	NA	NA	NA	NA	NA	NA	NA	NA	NA	NA	NA	NA	NA	NA	NA	NA	56	1	1	Medium-quality	Genome-fragment	85.63	0		7	2127	7109.4	18105	49766	r__Duplodnaviria	k__Heunggongvirae	p__Uroviricota	c__Caudoviricetes	o__	f__	lysogenic
ELSC_Mariner_M10_vRhyme_bin_38	ELSC_Mariner_M10_NODE_16405_length_3963_cov_5.225756_4	ELSC_Mariner_M10_NODE_16405_length_3963_cov_5.225756	NA	NA	NA	NA	NA	NA	NA	NA	NA	NA	NA	NA	NA	NA	NA	NA	56	1	1	Medium-quality	Genome-fragment	85.63	0		7	2127	7109.4	18105	49766	r__Duplodnaviria	k__Heunggongvirae	p__Uroviricota	c__Caudoviricetes	o__	f__	lysogenic
ELSC_Mariner_M10_vRhyme_bin_38	ELSC_Mariner_M10_NODE_16405_length_3963_cov_5.225756_5	ELSC_Mariner_M10_NODE_16405_length_3963_cov_5.225756	NA	NA	NA	NA	NA	NA	PF13730.6	Helix-turn-helix domain	2.6e-13	47.8	0.31	VOG01283	REFSEQ hypothetical protein	2.8e-16	57.9	1.55	56	1	1	Medium-quality	Genome-fragment	85.63	0		7	2127	7109.4	18105	49766	r__Duplodnaviria	k__Heunggongvirae	p__Uroviricota	c__Caudoviricetes	o__	f__	lysogenic
ELSC_Mariner_M10_vRhyme_bin_38	ELSC_Mariner_M10_NODE_16405_length_3963_cov_5.225756_6	ELSC_Mariner_M10_NODE_16405_length_3963_cov_5.225756	NA	NA	NA	NA	NA	NA	NA	NA	NA	NA	NA	NA	NA	NA	NA	NA	56	1	1	Medium-quality	Genome-fragment	85.63	0		7	2127	7109.4	18105	49766	r__Duplodnaviria	k__Heunggongvirae	p__Uroviricota	c__Caudoviricetes	o__	f__	lysogenic
ELSC_Mariner_M10_vRhyme_bin_38	ELSC_Mariner_M10_NODE_16405_length_3963_cov_5.225756_7	ELSC_Mariner_M10_NODE_16405_length_3963_cov_5.225756	NA	NA	NA	NA	NA	NA	NA	NA	NA	NA	NA	NA	NA	NA	NA	NA	56	1	1	Medium-quality	Genome-fragment	85.63	0		7	2127	7109.4	18105	49766	r__Duplodnaviria	k__Heunggongvirae	p__Uroviricota	c__Caudoviricetes	o__	f__	lysogenic
ELSC_Mariner_M10_vRhyme_bin_38	ELSC_Mariner_M10_NODE_40955_length_2127_cov_5.413500_1	ELSC_Mariner_M10_NODE_40955_length_2127_cov_5.413500	NA	NA	NA	NA	NA	NA	NA	NA	NA	NA	NA	NA	NA	NA	NA	NA	56	1	1	Medium-quality	Genome-fragment	85.63	0		7	2127	7109.4	18105	49766	r__Duplodnaviria	k__Heunggongvirae	p__Uroviricota	c__Caudoviricetes	o__	f__	lysogenic
ELSC_Mariner_M10_vRhyme_bin_38	ELSC_Mariner_M10_NODE_40955_length_2127_cov_5.413500_2	ELSC_Mariner_M10_NODE_40955_length_2127_cov_5.413500	NA	NA	NA	NA	NA	NA	NA	NA	NA	NA	NA	NA	NA	NA	NA	NA	56	1	1	Medium-quality	Genome-fragment	85.63	0		7	2127	7109.4	18105	49766	r__Duplodnaviria	k__Heunggongvirae	p__Uroviricota	c__Caudoviricetes	o__	f__	lysogenic
ELSC_Mariner_M10_vRhyme_bin_38	ELSC_Mariner_M10_NODE_40955_length_2127_cov_5.413500_3	ELSC_Mariner_M10_NODE_40955_length_2127_cov_5.413500	NA	NA	NA	NA	NA	NA	NA	NA	NA	NA	NA	VOG23038	sp|P44190|Y1419_HAEIN Uncharacterized protein HI_1419	1e-33	114.3	0.06	56	1	1	Medium-quality	Genome-fragment	85.63	0		7	2127	7109.4	18105	49766	r__Duplodnaviria	k__Heunggongvirae	p__Uroviricota	c__Caudoviricetes	o__	f__	lysogenic
ELSC_Mariner_M10_vRhyme_bin_38	ELSC_Mariner_M10_NODE_40955_length_2127_cov_5.413500_4	ELSC_Mariner_M10_NODE_40955_length_2127_cov_5.413500	NA	NA	NA	NA	NA	NA	NA	NA	NA	NA	NA	NA	NA	NA	NA	NA	56	1	1	Medium-quality	Genome-fragment	85.63	0		7	2127	7109.4	18105	49766	r__Duplodnaviria	k__Heunggongvirae	p__Uroviricota	c__Caudoviricetes	o__	f__	lysogenic
ELSC_Mariner_M10_vRhyme_bin_38	ELSC_Mariner_M10_NODE_40955_length_2127_cov_5.413500_5	ELSC_Mariner_M10_NODE_40955_length_2127_cov_5.413500	K18843	NA	hicB; antitoxin HicB	8.5e-12	44.5	0.36	PF13744.6	Helix-turn-helix domain	1.8e-16	57.8	0.11	NA	NA	NA	NA	NA	56	1	1	Medium-quality	Genome-fragment	85.63	0		7	2127	7109.4	18105	49766	r__Duplodnaviria	k__Heunggongvirae	p__Uroviricota	c__Caudoviricetes	o__	f__	lysogenic
ELSC_Mariner_M10_vRhyme_bin_38	ELSC_Mariner_M10_NODE_40955_length_2127_cov_5.413500_6	ELSC_Mariner_M10_NODE_40955_length_2127_cov_5.413500	NA	NA	NA	NA	NA	NA	NA	NA	NA	NA	NA	VOG00041	sp|O10330|VLF1_NPVOP Very late expression factor 1	6.6e-14	49.9	10	56	1	1	Medium-quality	Genome-fragment	85.63	0		7	2127	7109.4	18105	49766	r__Duplodnaviria	k__Heunggongvirae	p__Uroviricota	c__Caudoviricetes	o__	f__	lysogenic
ELSC_Mariner_M10_vRhyme_bin_38	ELSC_Mariner_M10_NODE_1332_length_18105_cov_4.956113_1	ELSC_Mariner_M10_NODE_1332_length_18105_cov_4.956113	NA	NA	NA	NA	NA	NA	NA	NA	NA	NA	NA	NA	NA	NA	NA	NA	56	1	1	Medium-quality	Genome-fragment	85.63	0		7	2127	7109.4	18105	49766	r__Duplodnaviria	k__Heunggongvirae	p__Uroviricota	c__Caudoviricetes	o__	f__	lysogenic
ELSC_Mariner_M10_vRhyme_bin_38	ELSC_Mariner_M10_NODE_1332_length_18105_cov_4.956113_2	ELSC_Mariner_M10_NODE_1332_length_18105_cov_4.956113	NA	NA	NA	NA	NA	NA	NA	NA	NA	NA	NA	NA	NA	NA	NA	NA	56	1	1	Medium-quality	Genome-fragment	85.63	0		7	2127	7109.4	18105	49766	r__Duplodnaviria	k__Heunggongvirae	p__Uroviricota	c__Caudoviricetes	o__	f__	lysogenic
ELSC_Mariner_M10_vRhyme_bin_38	ELSC_Mariner_M10_NODE_1332_length_18105_cov_4.956113_3	ELSC_Mariner_M10_NODE_1332_length_18105_cov_4.956113	NA	NA	NA	NA	NA	NA	NA	NA	NA	NA	NA	NA	NA	NA	NA	NA	56	1	1	Medium-quality	Genome-fragment	85.63	0		7	2127	7109.4	18105	49766	r__Duplodnaviria	k__Heunggongvirae	p__Uroviricota	c__Caudoviricetes	o__	f__	lysogenic
ELSC_Mariner_M10_vRhyme_bin_38	ELSC_Mariner_M10_NODE_1332_length_18105_cov_4.956113_4	ELSC_Mariner_M10_NODE_1332_length_18105_cov_4.956113	NA	NA	NA	NA	NA	NA	NA	NA	NA	NA	NA	NA	NA	NA	NA	NA	56	1	1	Medium-quality	Genome-fragment	85.63	0		7	2127	7109.4	18105	49766	r__Duplodnaviria	k__Heunggongvirae	p__Uroviricota	c__Caudoviricetes	o__	f__	lysogenic
ELSC_Mariner_M10_vRhyme_bin_38	ELSC_Mariner_M10_NODE_1332_length_18105_cov_4.956113_5	ELSC_Mariner_M10_NODE_1332_length_18105_cov_4.956113	NA	NA	NA	NA	NA	NA	NA	NA	NA	NA	NA	NA	NA	NA	NA	NA	56	1	1	Medium-quality	Genome-fragment	85.63	0		7	2127	7109.4	18105	49766	r__Duplodnaviria	k__Heunggongvirae	p__Uroviricota	c__Caudoviricetes	o__	f__	lysogenic
ELSC_Mariner_M10_vRhyme_bin_38	ELSC_Mariner_M10_NODE_1332_length_18105_cov_4.956113_6	ELSC_Mariner_M10_NODE_1332_length_18105_cov_4.956113	NA	NA	NA	NA	NA	NA	NA	NA	NA	NA	NA	NA	NA	NA	NA	NA	56	1	1	Medium-quality	Genome-fragment	85.63	0		7	2127	7109.4	18105	49766	r__Duplodnaviria	k__Heunggongvirae	p__Uroviricota	c__Caudoviricetes	o__	f__	lysogenic
ELSC_Mariner_M10_vRhyme_bin_38	ELSC_Mariner_M10_NODE_1332_length_18105_cov_4.956113_7	ELSC_Mariner_M10_NODE_1332_length_18105_cov_4.956113	NA	NA	NA	NA	NA	NA	NA	NA	NA	NA	NA	NA	NA	NA	NA	NA	56	1	1	Medium-quality	Genome-fragment	85.63	0		7	2127	7109.4	18105	49766	r__Duplodnaviria	k__Heunggongvirae	p__Uroviricota	c__Caudoviricetes	o__	f__	lysogenic
ELSC_Mariner_M10_vRhyme_bin_38	ELSC_Mariner_M10_NODE_1332_length_18105_cov_4.956113_8	ELSC_Mariner_M10_NODE_1332_length_18105_cov_4.956113	NA	NA	NA	NA	NA	NA	NA	NA	NA	NA	NA	NA	NA	NA	NA	NA	56	1	1	Medium-quality	Genome-fragment	85.63	0		7	2127	7109.4	18105	49766	r__Duplodnaviria	k__Heunggongvirae	p__Uroviricota	c__Caudoviricetes	o__	f__	lysogenic
ELSC_Mariner_M10_vRhyme_bin_38	ELSC_Mariner_M10_NODE_1332_length_18105_cov_4.956113_9	ELSC_Mariner_M10_NODE_1332_length_18105_cov_4.956113	NA	NA	NA	NA	NA	NA	NA	NA	NA	NA	NA	NA	NA	NA	NA	NA	56	1	1	Medium-quality	Genome-fragment	85.63	0		7	2127	7109.4	18105	49766	r__Duplodnaviria	k__Heunggongvirae	p__Uroviricota	c__Caudoviricetes	o__	f__	lysogenic
ELSC_Mariner_M10_vRhyme_bin_38	ELSC_Mariner_M10_NODE_1332_length_18105_cov_4.956113_10	ELSC_Mariner_M10_NODE_1332_length_18105_cov_4.956113	NA	NA	NA	NA	NA	NA	NA	NA	NA	NA	NA	NA	NA	NA	NA	NA	56	1	1	Medium-quality	Genome-fragment	85.63	0		7	2127	7109.4	18105	49766	r__Duplodnaviria	k__Heunggongvirae	p__Uroviricota	c__Caudoviricetes	o__	f__	lysogenic
ELSC_Mariner_M10_vRhyme_bin_38	ELSC_Mariner_M10_NODE_1332_length_18105_cov_4.956113_11	ELSC_Mariner_M10_NODE_1332_length_18105_cov_4.956113	NA	NA	NA	NA	NA	NA	NA	NA	NA	NA	NA	NA	NA	NA	NA	NA	56	1	1	Medium-quality	Genome-fragment	85.63	0		7	2127	7109.4	18105	49766	r__Duplodnaviria	k__Heunggongvirae	p__Uroviricota	c__Caudoviricetes	o__	f__	lysogenic
ELSC_Mariner_M10_vRhyme_bin_38	ELSC_Mariner_M10_NODE_1332_length_18105_cov_4.956113_12	ELSC_Mariner_M10_NODE_1332_length_18105_cov_4.956113	NA	NA	NA	NA	NA	NA	NA	NA	NA	NA	NA	NA	NA	NA	NA	NA	56	1	1	Medium-quality	Genome-fragment	85.63	0		7	2127	7109.4	18105	49766	r__Duplodnaviria	k__Heunggongvirae	p__Uroviricota	c__Caudoviricetes	o__	f__	lysogenic
ELSC_Mariner_M10_vRhyme_bin_38	ELSC_Mariner_M10_NODE_1332_length_18105_cov_4.956113_13	ELSC_Mariner_M10_NODE_1332_length_18105_cov_4.956113	NA	NA	NA	NA	NA	NA	NA	NA	NA	NA	NA	NA	NA	NA	NA	NA	56	1	1	Medium-quality	Genome-fragment	85.63	0		7	2127	7109.4	18105	49766	r__Duplodnaviria	k__Heunggongvirae	p__Uroviricota	c__Caudoviricetes	o__	f__	lysogenic
ELSC_Mariner_M10_vRhyme_bin_38	ELSC_Mariner_M10_NODE_1332_length_18105_cov_4.956113_14	ELSC_Mariner_M10_NODE_1332_length_18105_cov_4.956113	K03169	NA	topB; DNA topoisomerase III [EC:5.6.2.1]	7.5e-87	292.2	0.01	PF01131.20	DNA topoisomerase	1.4e-54	183.6	0.01	VOG05802	sp|Q5UQB5|TOP1P_MIMIV DNA topoisomerase 1 type prokaryotic	7.4e-15	52.1	0.01	56	1	1	Medium-quality	Genome-fragment	85.63	0		7	2127	7109.4	18105	49766	r__Duplodnaviria	k__Heunggongvirae	p__Uroviricota	c__Caudoviricetes	o__	f__	lysogenic
ELSC_Mariner_M10_vRhyme_bin_38	ELSC_Mariner_M10_NODE_1332_length_18105_cov_4.956113_15	ELSC_Mariner_M10_NODE_1332_length_18105_cov_4.956113	NA	NA	NA	NA	NA	NA	NA	NA	NA	NA	NA	NA	NA	NA	NA	NA	56	1	1	Medium-quality	Genome-fragment	85.63	0		7	2127	7109.4	18105	49766	r__Duplodnaviria	k__Heunggongvirae	p__Uroviricota	c__Caudoviricetes	o__	f__	lysogenic
ELSC_Mariner_M10_vRhyme_bin_38	ELSC_Mariner_M10_NODE_1332_length_18105_cov_4.956113_16	ELSC_Mariner_M10_NODE_1332_length_18105_cov_4.956113	NA	NA	NA	NA	NA	NA	NA	NA	NA	NA	NA	NA	NA	NA	NA	NA	56	1	1	Medium-quality	Genome-fragment	85.63	0		7	2127	7109.4	18105	49766	r__Duplodnaviria	k__Heunggongvirae	p__Uroviricota	c__Caudoviricetes	o__	f__	lysogenic
ELSC_Mariner_M10_vRhyme_bin_38	ELSC_Mariner_M10_NODE_1332_length_18105_cov_4.956113_17	ELSC_Mariner_M10_NODE_1332_length_18105_cov_4.956113	NA	NA	NA	NA	NA	NA	NA	NA	NA	NA	NA	NA	NA	NA	NA	NA	56	1	1	Medium-quality	Genome-fragment	85.63	0		7	2127	7109.4	18105	49766	r__Duplodnaviria	k__Heunggongvirae	p__Uroviricota	c__Caudoviricetes	o__	f__	lysogenic
ELSC_Mariner_M10_vRhyme_bin_38	ELSC_Mariner_M10_NODE_1332_length_18105_cov_4.956113_18	ELSC_Mariner_M10_NODE_1332_length_18105_cov_4.956113	NA	NA	NA	NA	NA	NA	NA	NA	NA	NA	NA	NA	NA	NA	NA	NA	56	1	1	Medium-quality	Genome-fragment	85.63	0		7	2127	7109.4	18105	49766	r__Duplodnaviria	k__Heunggongvirae	p__Uroviricota	c__Caudoviricetes	o__	f__	lysogenic
ELSC_Mariner_M10_vRhyme_bin_38	ELSC_Mariner_M10_NODE_1332_length_18105_cov_4.956113_19	ELSC_Mariner_M10_NODE_1332_length_18105_cov_4.956113	K07096	NA	K07096; uncharacterized protein	5.2e-15	55.5	0.16	PF00149.28	Calcineurin-like phosphoesterase	8e-13	47.2	1.18	VOG00980	sp|Q5UQ73|YL509_MIMIV Uncharacterized protein L509	6.3e-46	154.8	2.21	56	1	1	Medium-quality	Genome-fragment	85.63	0		7	2127	7109.4	18105	49766	r__Duplodnaviria	k__Heunggongvirae	p__Uroviricota	c__Caudoviricetes	o__	f__	lysogenic
ELSC_Mariner_M10_vRhyme_bin_38	ELSC_Mariner_M10_NODE_1332_length_18105_cov_4.956113_20	ELSC_Mariner_M10_NODE_1332_length_18105_cov_4.956113	NA	NA	NA	NA	NA	NA	NA	NA	NA	NA	NA	NA	NA	NA	NA	NA	56	1	1	Medium-quality	Genome-fragment	85.63	0		7	2127	7109.4	18105	49766	r__Duplodnaviria	k__Heunggongvirae	p__Uroviricota	c__Caudoviricetes	o__	f__	lysogenic
ELSC_Mariner_M10_vRhyme_bin_38	ELSC_Mariner_M10_NODE_1332_length_18105_cov_4.956113_21	ELSC_Mariner_M10_NODE_1332_length_18105_cov_4.956113	NA	NA	NA	NA	NA	NA	NA	NA	NA	NA	NA	NA	NA	NA	NA	NA	56	1	1	Medium-quality	Genome-fragment	85.63	0		7	2127	7109.4	18105	49766	r__Duplodnaviria	k__Heunggongvirae	p__Uroviricota	c__Caudoviricetes	o__	f__	lysogenic
ELSC_Mariner_M10_vRhyme_bin_38	ELSC_Mariner_M10_NODE_1332_length_18105_cov_4.956113_22	ELSC_Mariner_M10_NODE_1332_length_18105_cov_4.956113	NA	NA	NA	NA	NA	NA	NA	NA	NA	NA	NA	NA	NA	NA	NA	NA	56	1	1	Medium-quality	Genome-fragment	85.63	0		7	2127	7109.4	18105	49766	r__Duplodnaviria	k__Heunggongvirae	p__Uroviricota	c__Caudoviricetes	o__	f__	lysogenic
ELSC_Mariner_M10_vRhyme_bin_38	ELSC_Mariner_M10_NODE_1332_length_18105_cov_4.956113_23	ELSC_Mariner_M10_NODE_1332_length_18105_cov_4.956113	NA	NA	NA	NA	NA	NA	NA	NA	NA	NA	NA	NA	NA	NA	NA	NA	56	1	1	Medium-quality	Genome-fragment	85.63	0		7	2127	7109.4	18105	49766	r__Duplodnaviria	k__Heunggongvirae	p__Uroviricota	c__Caudoviricetes	o__	f__	lysogenic
ELSC_Mariner_M10_vRhyme_bin_38	ELSC_Mariner_M10_NODE_19793_length_3512_cov_3.204431_1	ELSC_Mariner_M10_NODE_19793_length_3512_cov_3.204431	NA	NA	NA	NA	NA	NA	NA	NA	NA	NA	NA	NA	NA	NA	NA	NA	56	1	1	Medium-quality	Genome-fragment	85.63	0		7	2127	7109.4	18105	49766	r__Duplodnaviria	k__Heunggongvirae	p__Uroviricota	c__Caudoviricetes	o__	f__	lysogenic
ELSC_Mariner_M10_vRhyme_bin_38	ELSC_Mariner_M10_NODE_19793_length_3512_cov_3.204431_2	ELSC_Mariner_M10_NODE_19793_length_3512_cov_3.204431	NA	NA	NA	NA	NA	NA	NA	NA	NA	NA	NA	NA	NA	NA	NA	NA	56	1	1	Medium-quality	Genome-fragment	85.63	0		7	2127	7109.4	18105	49766	r__Duplodnaviria	k__Heunggongvirae	p__Uroviricota	c__Caudoviricetes	o__	f__	lysogenic
ELSC_Mariner_M10_vRhyme_bin_38	ELSC_Mariner_M10_NODE_19793_length_3512_cov_3.204431_3	ELSC_Mariner_M10_NODE_19793_length_3512_cov_3.204431	NA	NA	NA	NA	NA	NA	NA	NA	NA	NA	NA	VOG19468	REFSEQ putative primase	4.4e-20	69.1	0.07	56	1	1	Medium-quality	Genome-fragment	85.63	0		7	2127	7109.4	18105	49766	r__Duplodnaviria	k__Heunggongvirae	p__Uroviricota	c__Caudoviricetes	o__	f__	lysogenic
ELSC_Mariner_M10_vRhyme_bin_38	ELSC_Mariner_M10_NODE_19793_length_3512_cov_3.204431_4	ELSC_Mariner_M10_NODE_19793_length_3512_cov_3.204431	NA	NA	NA	NA	NA	NA	NA	NA	NA	NA	NA	NA	NA	NA	NA	NA	56	1	1	Medium-quality	Genome-fragment	85.63	0		7	2127	7109.4	18105	49766	r__Duplodnaviria	k__Heunggongvirae	p__Uroviricota	c__Caudoviricetes	o__	f__	lysogenic
ELSC_Mariner_M10_vRhyme_bin_38	ELSC_Mariner_M10_NODE_5666_length_7752_cov_4.088131_1	ELSC_Mariner_M10_NODE_5666_length_7752_cov_4.088131	NA	NA	NA	NA	NA	NA	NA	NA	NA	NA	NA	NA	NA	NA	NA	NA	56	1	1	Medium-quality	Genome-fragment	85.63	0		7	2127	7109.4	18105	49766	r__Duplodnaviria	k__Heunggongvirae	p__Uroviricota	c__Caudoviricetes	o__	f__	lysogenic
ELSC_Mariner_M10_vRhyme_bin_38	ELSC_Mariner_M10_NODE_5666_length_7752_cov_4.088131_2	ELSC_Mariner_M10_NODE_5666_length_7752_cov_4.088131	NA	NA	NA	NA	NA	NA	NA	NA	NA	NA	NA	NA	NA	NA	NA	NA	56	1	1	Medium-quality	Genome-fragment	85.63	0		7	2127	7109.4	18105	49766	r__Duplodnaviria	k__Heunggongvirae	p__Uroviricota	c__Caudoviricetes	o__	f__	lysogenic
ELSC_Mariner_M10_vRhyme_bin_38	ELSC_Mariner_M10_NODE_5666_length_7752_cov_4.088131_3	ELSC_Mariner_M10_NODE_5666_length_7752_cov_4.088131	NA	NA	NA	NA	NA	NA	NA	NA	NA	NA	NA	NA	NA	NA	NA	NA	56	1	1	Medium-quality	Genome-fragment	85.63	0		7	2127	7109.4	18105	49766	r__Duplodnaviria	k__Heunggongvirae	p__Uroviricota	c__Caudoviricetes	o__	f__	lysogenic
ELSC_Mariner_M10_vRhyme_bin_38	ELSC_Mariner_M10_NODE_5666_length_7752_cov_4.088131_4	ELSC_Mariner_M10_NODE_5666_length_7752_cov_4.088131	NA	NA	NA	NA	NA	NA	NA	NA	NA	NA	NA	NA	NA	NA	NA	NA	56	1	1	Medium-quality	Genome-fragment	85.63	0		7	2127	7109.4	18105	49766	r__Duplodnaviria	k__Heunggongvirae	p__Uroviricota	c__Caudoviricetes	o__	f__	lysogenic
ELSC_Mariner_M10_vRhyme_bin_38	ELSC_Mariner_M10_NODE_5666_length_7752_cov_4.088131_5	ELSC_Mariner_M10_NODE_5666_length_7752_cov_4.088131	NA	NA	NA	NA	NA	NA	NA	NA	NA	NA	NA	NA	NA	NA	NA	NA	56	1	1	Medium-quality	Genome-fragment	85.63	0		7	2127	7109.4	18105	49766	r__Duplodnaviria	k__Heunggongvirae	p__Uroviricota	c__Caudoviricetes	o__	f__	lysogenic
ELSC_Mariner_M10_vRhyme_bin_38	ELSC_Mariner_M10_NODE_5666_length_7752_cov_4.088131_6	ELSC_Mariner_M10_NODE_5666_length_7752_cov_4.088131	NA	NA	NA	NA	NA	NA	NA	NA	NA	NA	NA	NA	NA	NA	NA	NA	56	1	1	Medium-quality	Genome-fragment	85.63	0		7	2127	7109.4	18105	49766	r__Duplodnaviria	k__Heunggongvirae	p__Uroviricota	c__Caudoviricetes	o__	f__	lysogenic
ELSC_Mariner_M10_vRhyme_bin_38	ELSC_Mariner_M10_NODE_5666_length_7752_cov_4.088131_7	ELSC_Mariner_M10_NODE_5666_length_7752_cov_4.088131	NA	NA	NA	NA	NA	NA	NA	NA	NA	NA	NA	VOG00927	REFSEQ hypothetical protein	8.9e-14	49.6	0.58	56	1	1	Medium-quality	Genome-fragment	85.63	0		7	2127	7109.4	18105	49766	r__Duplodnaviria	k__Heunggongvirae	p__Uroviricota	c__Caudoviricetes	o__	f__	lysogenic
ELSC_Mariner_M10_vRhyme_bin_38	ELSC_Mariner_M10_NODE_5666_length_7752_cov_4.088131_8	ELSC_Mariner_M10_NODE_5666_length_7752_cov_4.088131	NA	NA	NA	NA	NA	NA	NA	NA	NA	NA	NA	NA	NA	NA	NA	NA	56	1	1	Medium-quality	Genome-fragment	85.63	0		7	2127	7109.4	18105	49766	r__Duplodnaviria	k__Heunggongvirae	p__Uroviricota	c__Caudoviricetes	o__	f__	lysogenic
ELSC_Mariner_M10_vRhyme_bin_38	ELSC_Mariner_M10_NODE_5666_length_7752_cov_4.088131_9	ELSC_Mariner_M10_NODE_5666_length_7752_cov_4.088131	NA	NA	NA	NA	NA	NA	NA	NA	NA	NA	NA	NA	NA	NA	NA	NA	56	1	1	Medium-quality	Genome-fragment	85.63	0		7	2127	7109.4	18105	49766	r__Duplodnaviria	k__Heunggongvirae	p__Uroviricota	c__Caudoviricetes	o__	f__	lysogenic
ELSC_Mariner_M10_vRhyme_bin_38	ELSC_Mariner_M10_NODE_5666_length_7752_cov_4.088131_10	ELSC_Mariner_M10_NODE_5666_length_7752_cov_4.088131	NA	NA	NA	NA	NA	NA	NA	NA	NA	NA	NA	NA	NA	NA	NA	NA	56	1	1	Medium-quality	Genome-fragment	85.63	0		7	2127	7109.4	18105	49766	r__Duplodnaviria	k__Heunggongvirae	p__Uroviricota	c__Caudoviricetes	o__	f__	lysogenic
ELSC_Mariner_M10_vRhyme_bin_38	ELSC_Mariner_M10_NODE_5666_length_7752_cov_4.088131_11	ELSC_Mariner_M10_NODE_5666_length_7752_cov_4.088131	NA	NA	NA	NA	NA	NA	NA	NA	NA	NA	NA	NA	NA	NA	NA	NA	56	1	1	Medium-quality	Genome-fragment	85.63	0		7	2127	7109.4	18105	49766	r__Duplodnaviria	k__Heunggongvirae	p__Uroviricota	c__Caudoviricetes	o__	f__	lysogenic
ELSC_Mariner_M10_vRhyme_bin_38	ELSC_Mariner_M10_NODE_5666_length_7752_cov_4.088131_12	ELSC_Mariner_M10_NODE_5666_length_7752_cov_4.088131	NA	NA	NA	NA	NA	NA	NA	NA	NA	NA	NA	NA	NA	NA	NA	NA	56	1	1	Medium-quality	Genome-fragment	85.63	0		7	2127	7109.4	18105	49766	r__Duplodnaviria	k__Heunggongvirae	p__Uroviricota	c__Caudoviricetes	o__	f__	lysogenic
ELSC_Mariner_M10_vRhyme_bin_38	ELSC_Mariner_M10_NODE_8744_length_5940_cov_9.415792_1	ELSC_Mariner_M10_NODE_8744_length_5940_cov_9.415792	NA	NA	NA	NA	NA	NA	NA	NA	NA	NA	NA	NA	NA	NA	NA	NA	56	1	1	Medium-quality	Genome-fragment	85.63	0		7	2127	7109.4	18105	49766	r__Duplodnaviria	k__Heunggongvirae	p__Uroviricota	c__Caudoviricetes	o__	f__	lysogenic
ELSC_Mariner_M10_vRhyme_bin_38	ELSC_Mariner_M10_NODE_8744_length_5940_cov_9.415792_2	ELSC_Mariner_M10_NODE_8744_length_5940_cov_9.415792	NA	NA	NA	NA	NA	NA	NA	NA	NA	NA	NA	VOG24133	REFSEQ hypothetical protein	5.6e-46	154.3	0.06	56	1	1	Medium-quality	Genome-fragment	85.63	0		7	2127	7109.4	18105	49766	r__Duplodnaviria	k__Heunggongvirae	p__Uroviricota	c__Caudoviricetes	o__	f__	lysogenic
ELSC_Mariner_M10_vRhyme_bin_38	ELSC_Mariner_M10_NODE_8744_length_5940_cov_9.415792_3	ELSC_Mariner_M10_NODE_8744_length_5940_cov_9.415792	K06223	NA	dam; DNA adenine methylase [EC:2.1.1.72]	5e-43	147.8	2.63	PF02086.15	D12 class N6 adenine-specific DNA methyltransferase	5.9e-32	109.4	2.58	VOG00314	sp|P29347|MTS1_STRSA Modification methylase StsI	5.6e-33	111.8	10	56	1	1	Medium-quality	Genome-fragment	85.63	0		7	2127	7109.4	18105	49766	r__Duplodnaviria	k__Heunggongvirae	p__Uroviricota	c__Caudoviricetes	o__	f__	lysogenic
ELSC_Mariner_M10_vRhyme_bin_38	ELSC_Mariner_M10_NODE_8744_length_5940_cov_9.415792_4	ELSC_Mariner_M10_NODE_8744_length_5940_cov_9.415792	NA	NA	NA	NA	NA	NA	NA	NA	NA	NA	NA	NA	NA	NA	NA	NA	56	1	1	Medium-quality	Genome-fragment	85.63	0		7	2127	7109.4	18105	49766	r__Duplodnaviria	k__Heunggongvirae	p__Uroviricota	c__Caudoviricetes	o__	f__	lysogenic
ELSC_Mariner_M10_vRhyme_bin_38	ELSC_Mariner_M10_NODE_8744_length_5940_cov_9.415792_5	ELSC_Mariner_M10_NODE_8744_length_5940_cov_9.415792	NA	NA	NA	NA	NA	NA	NA	NA	NA	NA	NA	NA	NA	NA	NA	NA	56	1	1	Medium-quality	Genome-fragment	85.63	0		7	2127	7109.4	18105	49766	r__Duplodnaviria	k__Heunggongvirae	p__Uroviricota	c__Caudoviricetes	o__	f__	lysogenic
ELSC_Mariner_M10_vRhyme_bin_38	ELSC_Mariner_M10_NODE_8744_length_5940_cov_9.415792_6	ELSC_Mariner_M10_NODE_8744_length_5940_cov_9.415792	NA	NA	NA	NA	NA	NA	NA	NA	NA	NA	NA	NA	NA	NA	NA	NA	56	1	1	Medium-quality	Genome-fragment	85.63	0		7	2127	7109.4	18105	49766	r__Duplodnaviria	k__Heunggongvirae	p__Uroviricota	c__Caudoviricetes	o__	f__	lysogenic
ELSC_Mariner_M10_vRhyme_bin_38	ELSC_Mariner_M10_NODE_8744_length_5940_cov_9.415792_7	ELSC_Mariner_M10_NODE_8744_length_5940_cov_9.415792	NA	NA	NA	NA	NA	NA	NA	NA	NA	NA	NA	NA	NA	NA	NA	NA	56	1	1	Medium-quality	Genome-fragment	85.63	0		7	2127	7109.4	18105	49766	r__Duplodnaviria	k__Heunggongvirae	p__Uroviricota	c__Caudoviricetes	o__	f__	lysogenic
ELSC_Mariner_M10_vRhyme_bin_73	ELSC_Mariner_M10_NODE_22850_length_3193_cov_40.325832_1	ELSC_Mariner_M10_NODE_22850_length_3193_cov_40.325832	NA	NA	NA	NA	NA	NA	NA	NA	NA	NA	NA	NA	NA	NA	NA	NA	15	6	0	Low-quality	Genome-fragment	23.11	0		3	3193	3294.7	3431	9884	r__Duplodnaviria	k__Heunggongvirae	p__Uroviricota	c__Caudoviricetes	o__	f__	lytic
ELSC_Mariner_M10_vRhyme_bin_73	ELSC_Mariner_M10_NODE_22850_length_3193_cov_40.325832_2	ELSC_Mariner_M10_NODE_22850_length_3193_cov_40.325832	NA	NA	NA	NA	NA	NA	PF05069.13	Phage virion morphogenesis family	1.9e-28	97.2	1	VOG00721	sp|P36934|VPS_BPP2 Tail completion protein S	2.6e-26	90.6	4.11	15	6	0	Low-quality	Genome-fragment	23.11	0		3	3193	3294.7	3431	9884	r__Duplodnaviria	k__Heunggongvirae	p__Uroviricota	c__Caudoviricetes	o__	f__	lytic
ELSC_Mariner_M10_vRhyme_bin_73	ELSC_Mariner_M10_NODE_22850_length_3193_cov_40.325832_3	ELSC_Mariner_M10_NODE_22850_length_3193_cov_40.325832	NA	NA	NA	NA	NA	NA	NA	NA	NA	NA	NA	NA	NA	NA	NA	NA	15	6	0	Low-quality	Genome-fragment	23.11	0		3	3193	3294.7	3431	9884	r__Duplodnaviria	k__Heunggongvirae	p__Uroviricota	c__Caudoviricetes	o__	f__	lytic
ELSC_Mariner_M10_vRhyme_bin_73	ELSC_Mariner_M10_NODE_22850_length_3193_cov_40.325832_4	ELSC_Mariner_M10_NODE_22850_length_3193_cov_40.325832	K01356	NA	lexA; repressor LexA [EC:3.4.21.88]	7.4e-15	54.9	2.88	PF00717.23	Peptidase S24-like	6.9e-15	52.9	1.35	VOG02771	sp|P03034|RPC1_LAMBD Repressor protein cI	1.1e-13	49.9	10	15	6	0	Low-quality	Genome-fragment	23.11	0		3	3193	3294.7	3431	9884	r__Duplodnaviria	k__Heunggongvirae	p__Uroviricota	c__Caudoviricetes	o__	f__	lytic
ELSC_Mariner_M10_vRhyme_bin_73	ELSC_Mariner_M10_NODE_22850_length_3193_cov_40.325832_5	ELSC_Mariner_M10_NODE_22850_length_3193_cov_40.325832	NA	NA	NA	NA	NA	NA	NA	NA	NA	NA	NA	NA	NA	NA	NA	NA	15	6	0	Low-quality	Genome-fragment	23.11	0		3	3193	3294.7	3431	9884	r__Duplodnaviria	k__Heunggongvirae	p__Uroviricota	c__Caudoviricetes	o__	f__	lytic
ELSC_Mariner_M10_vRhyme_bin_73	ELSC_Mariner_M10_NODE_22850_length_3193_cov_40.325832_6	ELSC_Mariner_M10_NODE_22850_length_3193_cov_40.325832	NA	NA	NA	NA	NA	NA	NA	NA	NA	NA	NA	NA	NA	NA	NA	NA	15	6	0	Low-quality	Genome-fragment	23.11	0		3	3193	3294.7	3431	9884	r__Duplodnaviria	k__Heunggongvirae	p__Uroviricota	c__Caudoviricetes	o__	f__	lytic
ELSC_Mariner_M10_vRhyme_bin_73	ELSC_Mariner_M10_NODE_22850_length_3193_cov_40.325832_7	ELSC_Mariner_M10_NODE_22850_length_3193_cov_40.325832	NA	NA	NA	NA	NA	NA	NA	NA	NA	NA	NA	NA	NA	NA	NA	NA	15	6	0	Low-quality	Genome-fragment	23.11	0		3	3193	3294.7	3431	9884	r__Duplodnaviria	k__Heunggongvirae	p__Uroviricota	c__Caudoviricetes	o__	f__	lytic
ELSC_Mariner_M10_vRhyme_bin_73	ELSC_Mariner_M10_NODE_22142_length_3260_cov_64.153846_1	ELSC_Mariner_M10_NODE_22142_length_3260_cov_64.153846	NA	NA	NA	NA	NA	NA	NA	NA	NA	NA	NA	VOG00677	sp|P10310|TERL_BPT3 Terminase, large subunit gp19	1.9e-22	77.3	10	15	6	0	Low-quality	Genome-fragment	23.11	0		3	3193	3294.7	3431	9884	r__Duplodnaviria	k__Heunggongvirae	p__Uroviricota	c__Caudoviricetes	o__	f__	lytic
ELSC_Mariner_M10_vRhyme_bin_73	ELSC_Mariner_M10_NODE_22142_length_3260_cov_64.153846_2	ELSC_Mariner_M10_NODE_22142_length_3260_cov_64.153846	NA	NA	NA	NA	NA	NA	PF08822.11	Protein of unknown function (DUF1804)	2.5e-29	100.3	0.11	VOG11441	REFSEQ hypothetical protein	1.7e-19	67.9	0.86	15	6	0	Low-quality	Genome-fragment	23.11	0		3	3193	3294.7	3431	9884	r__Duplodnaviria	k__Heunggongvirae	p__Uroviricota	c__Caudoviricetes	o__	f__	lytic
ELSC_Mariner_M10_vRhyme_bin_73	ELSC_Mariner_M10_NODE_22142_length_3260_cov_64.153846_3	ELSC_Mariner_M10_NODE_22142_length_3260_cov_64.153846	NA	NA	NA	NA	NA	NA	PF07030.12	Protein of unknown function (DUF1320)	2.5e-14	51.4	0.37	NA	NA	NA	NA	NA	15	6	0	Low-quality	Genome-fragment	23.11	0		3	3193	3294.7	3431	9884	r__Duplodnaviria	k__Heunggongvirae	p__Uroviricota	c__Caudoviricetes	o__	f__	lytic
ELSC_Mariner_M10_vRhyme_bin_73	ELSC_Mariner_M10_NODE_22142_length_3260_cov_64.153846_4	ELSC_Mariner_M10_NODE_22142_length_3260_cov_64.153846	NA	NA	NA	NA	NA	NA	PF03864.15	Phage major capsid protein E	2.3e-36	123.6	2.1	VOG00744	sp|Q6KGI8|CAPSD_BPFO1 Major capsid protein	1.6e-17	61.5	9.32	15	6	0	Low-quality	Genome-fragment	23.11	0		3	3193	3294.7	3431	9884	r__Duplodnaviria	k__Heunggongvirae	p__Uroviricota	c__Caudoviricetes	o__	f__	lytic
ELSC_Mariner_M10_vRhyme_bin_73	ELSC_Mariner_M10_NODE_22142_length_3260_cov_64.153846_5	ELSC_Mariner_M10_NODE_22142_length_3260_cov_64.153846	NA	NA	NA	NA	NA	NA	NA	NA	NA	NA	NA	NA	NA	NA	NA	NA	15	6	0	Low-quality	Genome-fragment	23.11	0		3	3193	3294.7	3431	9884	r__Duplodnaviria	k__Heunggongvirae	p__Uroviricota	c__Caudoviricetes	o__	f__	lytic
ELSC_Mariner_M10_vRhyme_bin_73	ELSC_Mariner_M10_NODE_22142_length_3260_cov_64.153846_6	ELSC_Mariner_M10_NODE_22142_length_3260_cov_64.153846	NA	NA	NA	NA	NA	NA	NA	NA	NA	NA	NA	NA	NA	NA	NA	NA	15	6	0	Low-quality	Genome-fragment	23.11	0		3	3193	3294.7	3431	9884	r__Duplodnaviria	k__Heunggongvirae	p__Uroviricota	c__Caudoviricetes	o__	f__	lytic
ELSC_Mariner_M10_vRhyme_bin_73	ELSC_Mariner_M10_NODE_20503_length_3431_cov_57.676150_1	ELSC_Mariner_M10_NODE_20503_length_3431_cov_57.676150	NA	NA	NA	NA	NA	NA	NA	NA	NA	NA	NA	NA	NA	NA	NA	NA	15	6	0	Low-quality	Genome-fragment	23.11	0		3	3193	3294.7	3431	9884	r__Duplodnaviria	k__Heunggongvirae	p__Uroviricota	c__Caudoviricetes	o__	f__	lytic
ELSC_Mariner_M10_vRhyme_bin_73	ELSC_Mariner_M10_NODE_20503_length_3431_cov_57.676150_2	ELSC_Mariner_M10_NODE_20503_length_3431_cov_57.676150	NA	NA	NA	NA	NA	NA	NA	NA	NA	NA	NA	NA	NA	NA	NA	NA	15	6	0	Low-quality	Genome-fragment	23.11	0		3	3193	3294.7	3431	9884	r__Duplodnaviria	k__Heunggongvirae	p__Uroviricota	c__Caudoviricetes	o__	f__	lytic
ELSC_Mariner_M10_vRhyme_bin_73	ELSC_Mariner_M10_NODE_20503_length_3431_cov_57.676150_3	ELSC_Mariner_M10_NODE_20503_length_3431_cov_57.676150	NA	NA	NA	NA	NA	NA	NA	NA	NA	NA	NA	NA	NA	NA	NA	NA	15	6	0	Low-quality	Genome-fragment	23.11	0		3	3193	3294.7	3431	9884	r__Duplodnaviria	k__Heunggongvirae	p__Uroviricota	c__Caudoviricetes	o__	f__	lytic
ELSC_Mariner_M10_vRhyme_bin_73	ELSC_Mariner_M10_NODE_20503_length_3431_cov_57.676150_4	ELSC_Mariner_M10_NODE_20503_length_3431_cov_57.676150	NA	NA	NA	NA	NA	NA	NA	NA	NA	NA	NA	VOG00973	REFSEQ hypothetical protein	1.2e-13	49.4	10	15	6	0	Low-quality	Genome-fragment	23.11	0		3	3193	3294.7	3431	9884	r__Duplodnaviria	k__Heunggongvirae	p__Uroviricota	c__Caudoviricetes	o__	f__	lytic
ELSC_Mariner_M10_vRhyme_bin_73	ELSC_Mariner_M10_NODE_20503_length_3431_cov_57.676150_5	ELSC_Mariner_M10_NODE_20503_length_3431_cov_57.676150	NA	NA	NA	NA	NA	NA	NA	NA	NA	NA	NA	VOG00213	sp|Q05220|PORTL_BPML5 Portal protein	1.7e-33	113.8	10	15	6	0	Low-quality	Genome-fragment	23.11	0		3	3193	3294.7	3431	9884	r__Duplodnaviria	k__Heunggongvirae	p__Uroviricota	c__Caudoviricetes	o__	f__	lytic
ELSC_Mariner_M10_vRhyme_bin_73	ELSC_Mariner_M10_NODE_20503_length_3431_cov_57.676150_6	ELSC_Mariner_M10_NODE_20503_length_3431_cov_57.676150	NA	NA	NA	NA	NA	NA	NA	NA	NA	NA	NA	VOG00686	sp|Q38442|GP7_BPSPP Minor head protein GP7	2.5e-13	48.2	9.5	15	6	0	Low-quality	Genome-fragment	23.11	0		3	3193	3294.7	3431	9884	r__Duplodnaviria	k__Heunggongvirae	p__Uroviricota	c__Caudoviricetes	o__	f__	lytic
ELSC_Mariner_M10_vRhyme_bin_27	ELSC_Mariner_M10_NODE_6245_length_7293_cov_3.591962_1	ELSC_Mariner_M10_NODE_6245_length_7293_cov_3.591962	NA	NA	NA	NA	NA	NA	PF14528.6	LAGLIDADG-like domain	1.1e-12	46.1	0.13	VOG03586	sp|Q5UQR0|DPOL_MIMIV DNA polymerase	1.9e-19	66.8	0	36	6	0	Low-quality	Genome-fragment	44.02	0		4	2426	6045	10452	24180	r__Duplodnaviria	k__Heunggongvirae	p__Uroviricota	c__Caudoviricetes	o__	f__	lytic
ELSC_Mariner_M10_vRhyme_bin_27	ELSC_Mariner_M10_NODE_6245_length_7293_cov_3.591962_2	ELSC_Mariner_M10_NODE_6245_length_7293_cov_3.591962	NA	NA	NA	NA	NA	NA	NA	NA	NA	NA	NA	NA	NA	NA	NA	NA	36	6	0	Low-quality	Genome-fragment	44.02	0		4	2426	6045	10452	24180	r__Duplodnaviria	k__Heunggongvirae	p__Uroviricota	c__Caudoviricetes	o__	f__	lytic
ELSC_Mariner_M10_vRhyme_bin_27	ELSC_Mariner_M10_NODE_6245_length_7293_cov_3.591962_3	ELSC_Mariner_M10_NODE_6245_length_7293_cov_3.591962	NA	NA	NA	NA	NA	NA	NA	NA	NA	NA	NA	NA	NA	NA	NA	NA	36	6	0	Low-quality	Genome-fragment	44.02	0		4	2426	6045	10452	24180	r__Duplodnaviria	k__Heunggongvirae	p__Uroviricota	c__Caudoviricetes	o__	f__	lytic
ELSC_Mariner_M10_vRhyme_bin_27	ELSC_Mariner_M10_NODE_6245_length_7293_cov_3.591962_4	ELSC_Mariner_M10_NODE_6245_length_7293_cov_3.591962	NA	NA	NA	NA	NA	NA	NA	NA	NA	NA	NA	VOG02108	sp|A4ZU91|DPOL_ABVP DNA polymerase	1.4e-73	246.1	0.16	36	6	0	Low-quality	Genome-fragment	44.02	0		4	2426	6045	10452	24180	r__Duplodnaviria	k__Heunggongvirae	p__Uroviricota	c__Caudoviricetes	o__	f__	lytic
ELSC_Mariner_M10_vRhyme_bin_27	ELSC_Mariner_M10_NODE_6245_length_7293_cov_3.591962_5	ELSC_Mariner_M10_NODE_6245_length_7293_cov_3.591962	NA	NA	NA	NA	NA	NA	NA	NA	NA	NA	NA	NA	NA	NA	NA	NA	36	6	0	Low-quality	Genome-fragment	44.02	0		4	2426	6045	10452	24180	r__Duplodnaviria	k__Heunggongvirae	p__Uroviricota	c__Caudoviricetes	o__	f__	lytic
ELSC_Mariner_M10_vRhyme_bin_27	ELSC_Mariner_M10_NODE_6245_length_7293_cov_3.591962_6	ELSC_Mariner_M10_NODE_6245_length_7293_cov_3.591962	NA	NA	NA	NA	NA	NA	PF09414.10	RNA ligase	8.7e-20	69.7	1.87	VOG02929	REFSEQ hypothetical protein	3.4e-29	100.2	0.03	36	6	0	Low-quality	Genome-fragment	44.02	0		4	2426	6045	10452	24180	r__Duplodnaviria	k__Heunggongvirae	p__Uroviricota	c__Caudoviricetes	o__	f__	lytic
ELSC_Mariner_M10_vRhyme_bin_27	ELSC_Mariner_M10_NODE_6245_length_7293_cov_3.591962_7	ELSC_Mariner_M10_NODE_6245_length_7293_cov_3.591962	NA	NA	NA	NA	NA	NA	NA	NA	NA	NA	NA	NA	NA	NA	NA	NA	36	6	0	Low-quality	Genome-fragment	44.02	0		4	2426	6045	10452	24180	r__Duplodnaviria	k__Heunggongvirae	p__Uroviricota	c__Caudoviricetes	o__	f__	lytic
ELSC_Mariner_M10_vRhyme_bin_27	ELSC_Mariner_M10_NODE_6245_length_7293_cov_3.591962_8	ELSC_Mariner_M10_NODE_6245_length_7293_cov_3.591962	NA	NA	NA	NA	NA	NA	NA	NA	NA	NA	NA	NA	NA	NA	NA	NA	36	6	0	Low-quality	Genome-fragment	44.02	0		4	2426	6045	10452	24180	r__Duplodnaviria	k__Heunggongvirae	p__Uroviricota	c__Caudoviricetes	o__	f__	lytic
ELSC_Mariner_M10_vRhyme_bin_27	ELSC_Mariner_M10_NODE_6245_length_7293_cov_3.591962_9	ELSC_Mariner_M10_NODE_6245_length_7293_cov_3.591962	NA	NA	NA	NA	NA	NA	NA	NA	NA	NA	NA	NA	NA	NA	NA	NA	36	6	0	Low-quality	Genome-fragment	44.02	0		4	2426	6045	10452	24180	r__Duplodnaviria	k__Heunggongvirae	p__Uroviricota	c__Caudoviricetes	o__	f__	lytic
ELSC_Mariner_M10_vRhyme_bin_27	ELSC_Mariner_M10_NODE_6245_length_7293_cov_3.591962_10	ELSC_Mariner_M10_NODE_6245_length_7293_cov_3.591962	NA	NA	NA	NA	NA	NA	NA	NA	NA	NA	NA	NA	NA	NA	NA	NA	36	6	0	Low-quality	Genome-fragment	44.02	0		4	2426	6045	10452	24180	r__Duplodnaviria	k__Heunggongvirae	p__Uroviricota	c__Caudoviricetes	o__	f__	lytic
ELSC_Mariner_M10_vRhyme_bin_27	ELSC_Mariner_M10_NODE_6245_length_7293_cov_3.591962_11	ELSC_Mariner_M10_NODE_6245_length_7293_cov_3.591962	NA	NA	NA	NA	NA	NA	NA	NA	NA	NA	NA	NA	NA	NA	NA	NA	36	6	0	Low-quality	Genome-fragment	44.02	0		4	2426	6045	10452	24180	r__Duplodnaviria	k__Heunggongvirae	p__Uroviricota	c__Caudoviricetes	o__	f__	lytic
ELSC_Mariner_M10_vRhyme_bin_27	ELSC_Mariner_M10_NODE_16102_length_4009_cov_3.029624_1	ELSC_Mariner_M10_NODE_16102_length_4009_cov_3.029624	NA	NA	NA	NA	NA	NA	NA	NA	NA	NA	NA	NA	NA	NA	NA	NA	36	6	0	Low-quality	Genome-fragment	44.02	0		4	2426	6045	10452	24180	r__Duplodnaviria	k__Heunggongvirae	p__Uroviricota	c__Caudoviricetes	o__	f__	lytic
ELSC_Mariner_M10_vRhyme_bin_27	ELSC_Mariner_M10_NODE_16102_length_4009_cov_3.029624_2	ELSC_Mariner_M10_NODE_16102_length_4009_cov_3.029624	NA	NA	NA	NA	NA	NA	NA	NA	NA	NA	NA	NA	NA	NA	NA	NA	36	6	0	Low-quality	Genome-fragment	44.02	0		4	2426	6045	10452	24180	r__Duplodnaviria	k__Heunggongvirae	p__Uroviricota	c__Caudoviricetes	o__	f__	lytic
ELSC_Mariner_M10_vRhyme_bin_27	ELSC_Mariner_M10_NODE_16102_length_4009_cov_3.029624_3	ELSC_Mariner_M10_NODE_16102_length_4009_cov_3.029624	NA	NA	NA	NA	NA	NA	NA	NA	NA	NA	NA	NA	NA	NA	NA	NA	36	6	0	Low-quality	Genome-fragment	44.02	0		4	2426	6045	10452	24180	r__Duplodnaviria	k__Heunggongvirae	p__Uroviricota	c__Caudoviricetes	o__	f__	lytic
ELSC_Mariner_M10_vRhyme_bin_27	ELSC_Mariner_M10_NODE_16102_length_4009_cov_3.029624_4	ELSC_Mariner_M10_NODE_16102_length_4009_cov_3.029624	NA	NA	NA	NA	NA	NA	NA	NA	NA	NA	NA	NA	NA	NA	NA	NA	36	6	0	Low-quality	Genome-fragment	44.02	0		4	2426	6045	10452	24180	r__Duplodnaviria	k__Heunggongvirae	p__Uroviricota	c__Caudoviricetes	o__	f__	lytic
ELSC_Mariner_M10_vRhyme_bin_27	ELSC_Mariner_M10_NODE_16102_length_4009_cov_3.029624_5	ELSC_Mariner_M10_NODE_16102_length_4009_cov_3.029624	NA	NA	NA	NA	NA	NA	NA	NA	NA	NA	NA	NA	NA	NA	NA	NA	36	6	0	Low-quality	Genome-fragment	44.02	0		4	2426	6045	10452	24180	r__Duplodnaviria	k__Heunggongvirae	p__Uroviricota	c__Caudoviricetes	o__	f__	lytic
ELSC_Mariner_M10_vRhyme_bin_27	ELSC_Mariner_M10_NODE_16102_length_4009_cov_3.029624_6	ELSC_Mariner_M10_NODE_16102_length_4009_cov_3.029624	NA	NA	NA	NA	NA	NA	NA	NA	NA	NA	NA	NA	NA	NA	NA	NA	36	6	0	Low-quality	Genome-fragment	44.02	0		4	2426	6045	10452	24180	r__Duplodnaviria	k__Heunggongvirae	p__Uroviricota	c__Caudoviricetes	o__	f__	lytic
ELSC_Mariner_M10_vRhyme_bin_27	ELSC_Mariner_M10_NODE_16102_length_4009_cov_3.029624_7	ELSC_Mariner_M10_NODE_16102_length_4009_cov_3.029624	NA	NA	NA	NA	NA	NA	PF13521.6	AAA domain	1e-17	62.8	0.55	VOG00154	sp|P24518|NADR_SALTY Trifunctional NAD biosynthesis/regulator protein NadR	5.2e-12	44	3.56	36	6	0	Low-quality	Genome-fragment	44.02	0		4	2426	6045	10452	24180	r__Duplodnaviria	k__Heunggongvirae	p__Uroviricota	c__Caudoviricetes	o__	f__	lytic
ELSC_Mariner_M10_vRhyme_bin_27	ELSC_Mariner_M10_NODE_16102_length_4009_cov_3.029624_8	ELSC_Mariner_M10_NODE_16102_length_4009_cov_3.029624	NA	NA	NA	NA	NA	NA	NA	NA	NA	NA	NA	NA	NA	NA	NA	NA	36	6	0	Low-quality	Genome-fragment	44.02	0		4	2426	6045	10452	24180	r__Duplodnaviria	k__Heunggongvirae	p__Uroviricota	c__Caudoviricetes	o__	f__	lytic
ELSC_Mariner_M10_vRhyme_bin_27	ELSC_Mariner_M10_NODE_16102_length_4009_cov_3.029624_9	ELSC_Mariner_M10_NODE_16102_length_4009_cov_3.029624	NA	NA	NA	NA	NA	NA	NA	NA	NA	NA	NA	NA	NA	NA	NA	NA	36	6	0	Low-quality	Genome-fragment	44.02	0		4	2426	6045	10452	24180	r__Duplodnaviria	k__Heunggongvirae	p__Uroviricota	c__Caudoviricetes	o__	f__	lytic
ELSC_Mariner_M10_vRhyme_bin_27	ELSC_Mariner_M10_NODE_16102_length_4009_cov_3.029624_10	ELSC_Mariner_M10_NODE_16102_length_4009_cov_3.029624	NA	NA	NA	NA	NA	NA	NA	NA	NA	NA	NA	NA	NA	NA	NA	NA	36	6	0	Low-quality	Genome-fragment	44.02	0		4	2426	6045	10452	24180	r__Duplodnaviria	k__Heunggongvirae	p__Uroviricota	c__Caudoviricetes	o__	f__	lytic
ELSC_Mariner_M10_vRhyme_bin_27	ELSC_Mariner_M10_NODE_16102_length_4009_cov_3.029624_11	ELSC_Mariner_M10_NODE_16102_length_4009_cov_3.029624	NA	NA	NA	NA	NA	NA	NA	NA	NA	NA	NA	NA	NA	NA	NA	NA	36	6	0	Low-quality	Genome-fragment	44.02	0		4	2426	6045	10452	24180	r__Duplodnaviria	k__Heunggongvirae	p__Uroviricota	c__Caudoviricetes	o__	f__	lytic
ELSC_Mariner_M10_vRhyme_bin_27	ELSC_Mariner_M10_NODE_34085_length_2426_cov_3.012179_1	ELSC_Mariner_M10_NODE_34085_length_2426_cov_3.012179	NA	NA	NA	NA	NA	NA	NA	NA	NA	NA	NA	NA	NA	NA	NA	NA	36	6	0	Low-quality	Genome-fragment	44.02	0		4	2426	6045	10452	24180	r__Duplodnaviria	k__Heunggongvirae	p__Uroviricota	c__Caudoviricetes	o__	f__	lytic
ELSC_Mariner_M10_vRhyme_bin_27	ELSC_Mariner_M10_NODE_34085_length_2426_cov_3.012179_2	ELSC_Mariner_M10_NODE_34085_length_2426_cov_3.012179	NA	NA	NA	NA	NA	NA	NA	NA	NA	NA	NA	NA	NA	NA	NA	NA	36	6	0	Low-quality	Genome-fragment	44.02	0		4	2426	6045	10452	24180	r__Duplodnaviria	k__Heunggongvirae	p__Uroviricota	c__Caudoviricetes	o__	f__	lytic
ELSC_Mariner_M10_vRhyme_bin_27	ELSC_Mariner_M10_NODE_34085_length_2426_cov_3.012179_3	ELSC_Mariner_M10_NODE_34085_length_2426_cov_3.012179	NA	NA	NA	NA	NA	NA	NA	NA	NA	NA	NA	NA	NA	NA	NA	NA	36	6	0	Low-quality	Genome-fragment	44.02	0		4	2426	6045	10452	24180	r__Duplodnaviria	k__Heunggongvirae	p__Uroviricota	c__Caudoviricetes	o__	f__	lytic
ELSC_Mariner_M10_vRhyme_bin_27	ELSC_Mariner_M10_NODE_34085_length_2426_cov_3.012179_4	ELSC_Mariner_M10_NODE_34085_length_2426_cov_3.012179	NA	NA	NA	NA	NA	NA	NA	NA	NA	NA	NA	NA	NA	NA	NA	NA	36	6	0	Low-quality	Genome-fragment	44.02	0		4	2426	6045	10452	24180	r__Duplodnaviria	k__Heunggongvirae	p__Uroviricota	c__Caudoviricetes	o__	f__	lytic
ELSC_Mariner_M10_vRhyme_bin_27	ELSC_Mariner_M10_NODE_34085_length_2426_cov_3.012179_5	ELSC_Mariner_M10_NODE_34085_length_2426_cov_3.012179	K06915	NA	K06915; uncharacterized protein	6.7e-19	67.8	0.31	NA	NA	NA	NA	NA	VOG02933	REFSEQ putative ATPase	1.4e-18	64.9	0.14	36	6	0	Low-quality	Genome-fragment	44.02	0		4	2426	6045	10452	24180	r__Duplodnaviria	k__Heunggongvirae	p__Uroviricota	c__Caudoviricetes	o__	f__	lytic
ELSC_Mariner_M10_vRhyme_bin_27	ELSC_Mariner_M10_NODE_34085_length_2426_cov_3.012179_6	ELSC_Mariner_M10_NODE_34085_length_2426_cov_3.012179	NA	NA	NA	NA	NA	NA	NA	NA	NA	NA	NA	NA	NA	NA	NA	NA	36	6	0	Low-quality	Genome-fragment	44.02	0		4	2426	6045	10452	24180	r__Duplodnaviria	k__Heunggongvirae	p__Uroviricota	c__Caudoviricetes	o__	f__	lytic
ELSC_Mariner_M10_vRhyme_bin_27	ELSC_Mariner_M10_NODE_3421_length_10452_cov_3.365036_1	ELSC_Mariner_M10_NODE_3421_length_10452_cov_3.365036	NA	NA	NA	NA	NA	NA	NA	NA	NA	NA	NA	NA	NA	NA	NA	NA	36	6	0	Low-quality	Genome-fragment	44.02	0		4	2426	6045	10452	24180	r__Duplodnaviria	k__Heunggongvirae	p__Uroviricota	c__Caudoviricetes	o__	f__	lytic
ELSC_Mariner_M10_vRhyme_bin_27	ELSC_Mariner_M10_NODE_3421_length_10452_cov_3.365036_2	ELSC_Mariner_M10_NODE_3421_length_10452_cov_3.365036	NA	NA	NA	NA	NA	NA	NA	NA	NA	NA	NA	NA	NA	NA	NA	NA	36	6	0	Low-quality	Genome-fragment	44.02	0		4	2426	6045	10452	24180	r__Duplodnaviria	k__Heunggongvirae	p__Uroviricota	c__Caudoviricetes	o__	f__	lytic
ELSC_Mariner_M10_vRhyme_bin_27	ELSC_Mariner_M10_NODE_3421_length_10452_cov_3.365036_3	ELSC_Mariner_M10_NODE_3421_length_10452_cov_3.365036	NA	NA	NA	NA	NA	NA	NA	NA	NA	NA	NA	NA	NA	NA	NA	NA	36	6	0	Low-quality	Genome-fragment	44.02	0		4	2426	6045	10452	24180	r__Duplodnaviria	k__Heunggongvirae	p__Uroviricota	c__Caudoviricetes	o__	f__	lytic
ELSC_Mariner_M10_vRhyme_bin_27	ELSC_Mariner_M10_NODE_3421_length_10452_cov_3.365036_4	ELSC_Mariner_M10_NODE_3421_length_10452_cov_3.365036	NA	NA	NA	NA	NA	NA	NA	NA	NA	NA	NA	NA	NA	NA	NA	NA	36	6	0	Low-quality	Genome-fragment	44.02	0		4	2426	6045	10452	24180	r__Duplodnaviria	k__Heunggongvirae	p__Uroviricota	c__Caudoviricetes	o__	f__	lytic
ELSC_Mariner_M10_vRhyme_bin_27	ELSC_Mariner_M10_NODE_3421_length_10452_cov_3.365036_5	ELSC_Mariner_M10_NODE_3421_length_10452_cov_3.365036	NA	NA	NA	NA	NA	NA	NA	NA	NA	NA	NA	NA	NA	NA	NA	NA	36	6	0	Low-quality	Genome-fragment	44.02	0		4	2426	6045	10452	24180	r__Duplodnaviria	k__Heunggongvirae	p__Uroviricota	c__Caudoviricetes	o__	f__	lytic
ELSC_Mariner_M10_vRhyme_bin_27	ELSC_Mariner_M10_NODE_3421_length_10452_cov_3.365036_6	ELSC_Mariner_M10_NODE_3421_length_10452_cov_3.365036	NA	NA	NA	NA	NA	NA	NA	NA	NA	NA	NA	NA	NA	NA	NA	NA	36	6	0	Low-quality	Genome-fragment	44.02	0		4	2426	6045	10452	24180	r__Duplodnaviria	k__Heunggongvirae	p__Uroviricota	c__Caudoviricetes	o__	f__	lytic
ELSC_Mariner_M10_vRhyme_bin_27	ELSC_Mariner_M10_NODE_3421_length_10452_cov_3.365036_7	ELSC_Mariner_M10_NODE_3421_length_10452_cov_3.365036	NA	NA	NA	NA	NA	NA	NA	NA	NA	NA	NA	NA	NA	NA	NA	NA	36	6	0	Low-quality	Genome-fragment	44.02	0		4	2426	6045	10452	24180	r__Duplodnaviria	k__Heunggongvirae	p__Uroviricota	c__Caudoviricetes	o__	f__	lytic
ELSC_Mariner_M10_vRhyme_bin_27	ELSC_Mariner_M10_NODE_3421_length_10452_cov_3.365036_8	ELSC_Mariner_M10_NODE_3421_length_10452_cov_3.365036	NA	NA	NA	NA	NA	NA	NA	NA	NA	NA	NA	VOG03107	sp|Q38582|CAPSD_BPSPP Major capsid protein	8.8e-98	325.3	4.22	36	6	0	Low-quality	Genome-fragment	44.02	0		4	2426	6045	10452	24180	r__Duplodnaviria	k__Heunggongvirae	p__Uroviricota	c__Caudoviricetes	o__	f__	lytic
ELSC_Mariner_M10_vRhyme_bin_27	ELSC_Mariner_M10_NODE_3421_length_10452_cov_3.365036_9	ELSC_Mariner_M10_NODE_3421_length_10452_cov_3.365036	NA	NA	NA	NA	NA	NA	NA	NA	NA	NA	NA	NA	NA	NA	NA	NA	36	6	0	Low-quality	Genome-fragment	44.02	0		4	2426	6045	10452	24180	r__Duplodnaviria	k__Heunggongvirae	p__Uroviricota	c__Caudoviricetes	o__	f__	lytic
ELSC_Mariner_M10_vRhyme_bin_27	ELSC_Mariner_M10_NODE_3421_length_10452_cov_3.365036_10	ELSC_Mariner_M10_NODE_3421_length_10452_cov_3.365036	NA	NA	NA	NA	NA	NA	PF13264.6	Domain of unknown function (DUF4055)	6.3e-27	92.4	1.17	VOG00213	sp|Q05220|PORTL_BPML5 Portal protein	3.5e-48	162.4	10	36	6	0	Low-quality	Genome-fragment	44.02	0		4	2426	6045	10452	24180	r__Duplodnaviria	k__Heunggongvirae	p__Uroviricota	c__Caudoviricetes	o__	f__	lytic
ELSC_Mariner_M10_vRhyme_bin_27	ELSC_Mariner_M10_NODE_3421_length_10452_cov_3.365036_11	ELSC_Mariner_M10_NODE_3421_length_10452_cov_3.365036	K06909	NA	xtmB; phage terminase large subunit	5.1e-15	55.3	4.5	PF03237.15	Terminase-like family	1.7e-13	48.8	2.85	VOG00694	sp|O31952|YONF_BACSU SPBc2 prophage-derived uncharacterized protein YonF	6.3e-35	118.9	4.48	36	6	0	Low-quality	Genome-fragment	44.02	0		4	2426	6045	10452	24180	r__Duplodnaviria	k__Heunggongvirae	p__Uroviricota	c__Caudoviricetes	o__	f__	lytic
ELSC_Mariner_M10_vRhyme_bin_27	ELSC_Mariner_M10_NODE_3421_length_10452_cov_3.365036_12	ELSC_Mariner_M10_NODE_3421_length_10452_cov_3.365036	NA	NA	NA	NA	NA	NA	NA	NA	NA	NA	NA	NA	NA	NA	NA	NA	36	6	0	Low-quality	Genome-fragment	44.02	0		4	2426	6045	10452	24180	r__Duplodnaviria	k__Heunggongvirae	p__Uroviricota	c__Caudoviricetes	o__	f__	lytic
ELSC_Mariner_M10_vRhyme_bin_27	ELSC_Mariner_M10_NODE_3421_length_10452_cov_3.365036_13	ELSC_Mariner_M10_NODE_3421_length_10452_cov_3.365036	NA	NA	NA	NA	NA	NA	NA	NA	NA	NA	NA	NA	NA	NA	NA	NA	36	6	0	Low-quality	Genome-fragment	44.02	0		4	2426	6045	10452	24180	r__Duplodnaviria	k__Heunggongvirae	p__Uroviricota	c__Caudoviricetes	o__	f__	lytic
ELSC_Mariner_M10_vRhyme_bin_27	ELSC_Mariner_M10_NODE_3421_length_10452_cov_3.365036_14	ELSC_Mariner_M10_NODE_3421_length_10452_cov_3.365036	NA	NA	NA	NA	NA	NA	NA	NA	NA	NA	NA	NA	NA	NA	NA	NA	36	6	0	Low-quality	Genome-fragment	44.02	0		4	2426	6045	10452	24180	r__Duplodnaviria	k__Heunggongvirae	p__Uroviricota	c__Caudoviricetes	o__	f__	lytic
ELSC_Mariner_M10_vRhyme_bin_27	ELSC_Mariner_M10_NODE_3421_length_10452_cov_3.365036_15	ELSC_Mariner_M10_NODE_3421_length_10452_cov_3.365036	NA	NA	NA	NA	NA	NA	NA	NA	NA	NA	NA	NA	NA	NA	NA	NA	36	6	0	Low-quality	Genome-fragment	44.02	0		4	2426	6045	10452	24180	r__Duplodnaviria	k__Heunggongvirae	p__Uroviricota	c__Caudoviricetes	o__	f__	lytic
ELSC_Mariner_M10_vRhyme_bin_95	ELSC_Mariner_M10_NODE_308_length_40852_cov_1.991504_1	ELSC_Mariner_M10_NODE_308_length_40852_cov_1.991504	NA	NA	NA	NA	NA	NA	NA	NA	NA	NA	NA	NA	NA	NA	NA	NA	72	0	4	Not-determined	Genome-fragment	NA	0	no viral genes detected	2	11044	25948	40852	51896	r__Duplodnaviria	k__Heunggongvirae	p__Uroviricota	c__Caudoviricetes	o__	f__	lytic
ELSC_Mariner_M10_vRhyme_bin_95	ELSC_Mariner_M10_NODE_308_length_40852_cov_1.991504_2	ELSC_Mariner_M10_NODE_308_length_40852_cov_1.991504	NA	NA	NA	NA	NA	NA	PF01663.22	Type I phosphodiesterase / nucleotide pyrophosphatase	5.9e-24	83.4	0	NA	NA	NA	NA	NA	72	0	4	Not-determined	Genome-fragment	NA	0	no viral genes detected	2	11044	25948	40852	51896	r__Duplodnaviria	k__Heunggongvirae	p__Uroviricota	c__Caudoviricetes	o__	f__	lytic
ELSC_Mariner_M10_vRhyme_bin_95	ELSC_Mariner_M10_NODE_308_length_40852_cov_1.991504_3	ELSC_Mariner_M10_NODE_308_length_40852_cov_1.991504	K00754	NA	bshA; L-malate glycosyltransferase [EC:2.4.1.-]	8.2e-29	100.8	0.2	PF00534.20	Glycosyl transferases group 1	2.1e-22	77.5	0.15	VOG00136	sp|Q8QL34|Y335_SIRV1 Uncharacterized glycosyltransferase 335	4.9e-14	50.3	2	72	0	4	Not-determined	Genome-fragment	NA	0	no viral genes detected	2	11044	25948	40852	51896	r__Duplodnaviria	k__Heunggongvirae	p__Uroviricota	c__Caudoviricetes	o__	f__	lytic
ELSC_Mariner_M10_vRhyme_bin_95	ELSC_Mariner_M10_NODE_308_length_40852_cov_1.991504_4	ELSC_Mariner_M10_NODE_308_length_40852_cov_1.991504	NA	NA	NA	NA	NA	NA	NA	NA	NA	NA	NA	NA	NA	NA	NA	NA	72	0	4	Not-determined	Genome-fragment	NA	0	no viral genes detected	2	11044	25948	40852	51896	r__Duplodnaviria	k__Heunggongvirae	p__Uroviricota	c__Caudoviricetes	o__	f__	lytic
ELSC_Mariner_M10_vRhyme_bin_95	ELSC_Mariner_M10_NODE_308_length_40852_cov_1.991504_5	ELSC_Mariner_M10_NODE_308_length_40852_cov_1.991504	NA	NA	NA	NA	NA	NA	NA	NA	NA	NA	NA	NA	NA	NA	NA	NA	72	0	4	Not-determined	Genome-fragment	NA	0	no viral genes detected	2	11044	25948	40852	51896	r__Duplodnaviria	k__Heunggongvirae	p__Uroviricota	c__Caudoviricetes	o__	f__	lytic
ELSC_Mariner_M10_vRhyme_bin_95	ELSC_Mariner_M10_NODE_308_length_40852_cov_1.991504_6	ELSC_Mariner_M10_NODE_308_length_40852_cov_1.991504	NA	NA	NA	NA	NA	NA	NA	NA	NA	NA	NA	NA	NA	NA	NA	NA	72	0	4	Not-determined	Genome-fragment	NA	0	no viral genes detected	2	11044	25948	40852	51896	r__Duplodnaviria	k__Heunggongvirae	p__Uroviricota	c__Caudoviricetes	o__	f__	lytic
ELSC_Mariner_M10_vRhyme_bin_95	ELSC_Mariner_M10_NODE_308_length_40852_cov_1.991504_7	ELSC_Mariner_M10_NODE_308_length_40852_cov_1.991504	K13525	NA	VCP, CDC48; transitional endoplasmic reticulum ATPase	1.6e-25	89.2	0.34	PF00004.29	ATPase family associated with various cellular activities (AAA)	6.4e-23	79.7	2.06	VOG00797	sp|Q3V4U3|Y529_ATV Uncharacterized protein ORF529	2e-71	239.2	0.24	72	0	4	Not-determined	Genome-fragment	NA	0	no viral genes detected	2	11044	25948	40852	51896	r__Duplodnaviria	k__Heunggongvirae	p__Uroviricota	c__Caudoviricetes	o__	f__	lytic
ELSC_Mariner_M10_vRhyme_bin_95	ELSC_Mariner_M10_NODE_308_length_40852_cov_1.991504_8	ELSC_Mariner_M10_NODE_308_length_40852_cov_1.991504	NA	NA	NA	NA	NA	NA	NA	NA	NA	NA	NA	NA	NA	NA	NA	NA	72	0	4	Not-determined	Genome-fragment	NA	0	no viral genes detected	2	11044	25948	40852	51896	r__Duplodnaviria	k__Heunggongvirae	p__Uroviricota	c__Caudoviricetes	o__	f__	lytic
ELSC_Mariner_M10_vRhyme_bin_95	ELSC_Mariner_M10_NODE_308_length_40852_cov_1.991504_9	ELSC_Mariner_M10_NODE_308_length_40852_cov_1.991504	NA	NA	NA	NA	NA	NA	NA	NA	NA	NA	NA	NA	NA	NA	NA	NA	72	0	4	Not-determined	Genome-fragment	NA	0	no viral genes detected	2	11044	25948	40852	51896	r__Duplodnaviria	k__Heunggongvirae	p__Uroviricota	c__Caudoviricetes	o__	f__	lytic
ELSC_Mariner_M10_vRhyme_bin_95	ELSC_Mariner_M10_NODE_308_length_40852_cov_1.991504_10	ELSC_Mariner_M10_NODE_308_length_40852_cov_1.991504	NA	NA	NA	NA	NA	NA	NA	NA	NA	NA	NA	VOG02321	sp|Q3V4Q9|Y277_ATV Uncharacterized protein ORF277	1.5e-13	48.5	0.18	72	0	4	Not-determined	Genome-fragment	NA	0	no viral genes detected	2	11044	25948	40852	51896	r__Duplodnaviria	k__Heunggongvirae	p__Uroviricota	c__Caudoviricetes	o__	f__	lytic
ELSC_Mariner_M10_vRhyme_bin_95	ELSC_Mariner_M10_NODE_308_length_40852_cov_1.991504_11	ELSC_Mariner_M10_NODE_308_length_40852_cov_1.991504	NA	NA	NA	NA	NA	NA	NA	NA	NA	NA	NA	NA	NA	NA	NA	NA	72	0	4	Not-determined	Genome-fragment	NA	0	no viral genes detected	2	11044	25948	40852	51896	r__Duplodnaviria	k__Heunggongvirae	p__Uroviricota	c__Caudoviricetes	o__	f__	lytic
ELSC_Mariner_M10_vRhyme_bin_95	ELSC_Mariner_M10_NODE_308_length_40852_cov_1.991504_12	ELSC_Mariner_M10_NODE_308_length_40852_cov_1.991504	NA	NA	NA	NA	NA	NA	NA	NA	NA	NA	NA	NA	NA	NA	NA	NA	72	0	4	Not-determined	Genome-fragment	NA	0	no viral genes detected	2	11044	25948	40852	51896	r__Duplodnaviria	k__Heunggongvirae	p__Uroviricota	c__Caudoviricetes	o__	f__	lytic
ELSC_Mariner_M10_vRhyme_bin_95	ELSC_Mariner_M10_NODE_308_length_40852_cov_1.991504_13	ELSC_Mariner_M10_NODE_308_length_40852_cov_1.991504	NA	NA	NA	NA	NA	NA	NA	NA	NA	NA	NA	NA	NA	NA	NA	NA	72	0	4	Not-determined	Genome-fragment	NA	0	no viral genes detected	2	11044	25948	40852	51896	r__Duplodnaviria	k__Heunggongvirae	p__Uroviricota	c__Caudoviricetes	o__	f__	lytic
ELSC_Mariner_M10_vRhyme_bin_95	ELSC_Mariner_M10_NODE_308_length_40852_cov_1.991504_14	ELSC_Mariner_M10_NODE_308_length_40852_cov_1.991504	NA	NA	NA	NA	NA	NA	NA	NA	NA	NA	NA	NA	NA	NA	NA	NA	72	0	4	Not-determined	Genome-fragment	NA	0	no viral genes detected	2	11044	25948	40852	51896	r__Duplodnaviria	k__Heunggongvirae	p__Uroviricota	c__Caudoviricetes	o__	f__	lytic
ELSC_Mariner_M10_vRhyme_bin_95	ELSC_Mariner_M10_NODE_308_length_40852_cov_1.991504_15	ELSC_Mariner_M10_NODE_308_length_40852_cov_1.991504	NA	NA	NA	NA	NA	NA	NA	NA	NA	NA	NA	VOG16251	REFSEQ hypothetical protein	2.8e-22	77.7	0.11	72	0	4	Not-determined	Genome-fragment	NA	0	no viral genes detected	2	11044	25948	40852	51896	r__Duplodnaviria	k__Heunggongvirae	p__Uroviricota	c__Caudoviricetes	o__	f__	lytic
ELSC_Mariner_M10_vRhyme_bin_95	ELSC_Mariner_M10_NODE_308_length_40852_cov_1.991504_16	ELSC_Mariner_M10_NODE_308_length_40852_cov_1.991504	NA	NA	NA	NA	NA	NA	NA	NA	NA	NA	NA	NA	NA	NA	NA	NA	72	0	4	Not-determined	Genome-fragment	NA	0	no viral genes detected	2	11044	25948	40852	51896	r__Duplodnaviria	k__Heunggongvirae	p__Uroviricota	c__Caudoviricetes	o__	f__	lytic
ELSC_Mariner_M10_vRhyme_bin_95	ELSC_Mariner_M10_NODE_308_length_40852_cov_1.991504_17	ELSC_Mariner_M10_NODE_308_length_40852_cov_1.991504	NA	NA	NA	NA	NA	NA	NA	NA	NA	NA	NA	NA	NA	NA	NA	NA	72	0	4	Not-determined	Genome-fragment	NA	0	no viral genes detected	2	11044	25948	40852	51896	r__Duplodnaviria	k__Heunggongvirae	p__Uroviricota	c__Caudoviricetes	o__	f__	lytic
ELSC_Mariner_M10_vRhyme_bin_95	ELSC_Mariner_M10_NODE_308_length_40852_cov_1.991504_18	ELSC_Mariner_M10_NODE_308_length_40852_cov_1.991504	NA	NA	NA	NA	NA	NA	NA	NA	NA	NA	NA	NA	NA	NA	NA	NA	72	0	4	Not-determined	Genome-fragment	NA	0	no viral genes detected	2	11044	25948	40852	51896	r__Duplodnaviria	k__Heunggongvirae	p__Uroviricota	c__Caudoviricetes	o__	f__	lytic
ELSC_Mariner_M10_vRhyme_bin_95	ELSC_Mariner_M10_NODE_308_length_40852_cov_1.991504_19	ELSC_Mariner_M10_NODE_308_length_40852_cov_1.991504	NA	NA	NA	NA	NA	NA	NA	NA	NA	NA	NA	NA	NA	NA	NA	NA	72	0	4	Not-determined	Genome-fragment	NA	0	no viral genes detected	2	11044	25948	40852	51896	r__Duplodnaviria	k__Heunggongvirae	p__Uroviricota	c__Caudoviricetes	o__	f__	lytic
ELSC_Mariner_M10_vRhyme_bin_95	ELSC_Mariner_M10_NODE_308_length_40852_cov_1.991504_20	ELSC_Mariner_M10_NODE_308_length_40852_cov_1.991504	NA	NA	NA	NA	NA	NA	NA	NA	NA	NA	NA	NA	NA	NA	NA	NA	72	0	4	Not-determined	Genome-fragment	NA	0	no viral genes detected	2	11044	25948	40852	51896	r__Duplodnaviria	k__Heunggongvirae	p__Uroviricota	c__Caudoviricetes	o__	f__	lytic
ELSC_Mariner_M10_vRhyme_bin_95	ELSC_Mariner_M10_NODE_308_length_40852_cov_1.991504_21	ELSC_Mariner_M10_NODE_308_length_40852_cov_1.991504	NA	NA	NA	NA	NA	NA	NA	NA	NA	NA	NA	NA	NA	NA	NA	NA	72	0	4	Not-determined	Genome-fragment	NA	0	no viral genes detected	2	11044	25948	40852	51896	r__Duplodnaviria	k__Heunggongvirae	p__Uroviricota	c__Caudoviricetes	o__	f__	lytic
ELSC_Mariner_M10_vRhyme_bin_95	ELSC_Mariner_M10_NODE_308_length_40852_cov_1.991504_22	ELSC_Mariner_M10_NODE_308_length_40852_cov_1.991504	NA	NA	NA	NA	NA	NA	NA	NA	NA	NA	NA	NA	NA	NA	NA	NA	72	0	4	Not-determined	Genome-fragment	NA	0	no viral genes detected	2	11044	25948	40852	51896	r__Duplodnaviria	k__Heunggongvirae	p__Uroviricota	c__Caudoviricetes	o__	f__	lytic
ELSC_Mariner_M10_vRhyme_bin_95	ELSC_Mariner_M10_NODE_308_length_40852_cov_1.991504_23	ELSC_Mariner_M10_NODE_308_length_40852_cov_1.991504	K06400	NA	spoIVCA; site-specific DNA recombinase	1.8e-23	83	2.76	PF00239.21	Resolvase, N terminal domain	5.8e-33	112.1	3.05	VOG00520	sp|P03015|GIN_BPMU Serine recombinase gin	3.7e-26	90	10	72	0	4	Not-determined	Genome-fragment	NA	0	no viral genes detected	2	11044	25948	40852	51896	r__Duplodnaviria	k__Heunggongvirae	p__Uroviricota	c__Caudoviricetes	o__	f__	lytic
ELSC_Mariner_M10_vRhyme_bin_95	ELSC_Mariner_M10_NODE_308_length_40852_cov_1.991504_24	ELSC_Mariner_M10_NODE_308_length_40852_cov_1.991504	NA	NA	NA	NA	NA	NA	NA	NA	NA	NA	NA	NA	NA	NA	NA	NA	72	0	4	Not-determined	Genome-fragment	NA	0	no viral genes detected	2	11044	25948	40852	51896	r__Duplodnaviria	k__Heunggongvirae	p__Uroviricota	c__Caudoviricetes	o__	f__	lytic
ELSC_Mariner_M10_vRhyme_bin_95	ELSC_Mariner_M10_NODE_308_length_40852_cov_1.991504_25	ELSC_Mariner_M10_NODE_308_length_40852_cov_1.991504	NA	NA	NA	NA	NA	NA	NA	NA	NA	NA	NA	NA	NA	NA	NA	NA	72	0	4	Not-determined	Genome-fragment	NA	0	no viral genes detected	2	11044	25948	40852	51896	r__Duplodnaviria	k__Heunggongvirae	p__Uroviricota	c__Caudoviricetes	o__	f__	lytic
ELSC_Mariner_M10_vRhyme_bin_95	ELSC_Mariner_M10_NODE_308_length_40852_cov_1.991504_26	ELSC_Mariner_M10_NODE_308_length_40852_cov_1.991504	K10844	NA	ERCC2, XPD; DNA excision repair protein ERCC-2 [EC:3.6.4.12]	7.6e-18	63.9	0.05	NA	NA	NA	NA	NA	NA	NA	NA	NA	NA	72	0	4	Not-determined	Genome-fragment	NA	0	no viral genes detected	2	11044	25948	40852	51896	r__Duplodnaviria	k__Heunggongvirae	p__Uroviricota	c__Caudoviricetes	o__	f__	lytic
ELSC_Mariner_M10_vRhyme_bin_95	ELSC_Mariner_M10_NODE_308_length_40852_cov_1.991504_27	ELSC_Mariner_M10_NODE_308_length_40852_cov_1.991504	NA	NA	NA	NA	NA	NA	NA	NA	NA	NA	NA	NA	NA	NA	NA	NA	72	0	4	Not-determined	Genome-fragment	NA	0	no viral genes detected	2	11044	25948	40852	51896	r__Duplodnaviria	k__Heunggongvirae	p__Uroviricota	c__Caudoviricetes	o__	f__	lytic
ELSC_Mariner_M10_vRhyme_bin_95	ELSC_Mariner_M10_NODE_308_length_40852_cov_1.991504_28	ELSC_Mariner_M10_NODE_308_length_40852_cov_1.991504	NA	NA	NA	NA	NA	NA	NA	NA	NA	NA	NA	NA	NA	NA	NA	NA	72	0	4	Not-determined	Genome-fragment	NA	0	no viral genes detected	2	11044	25948	40852	51896	r__Duplodnaviria	k__Heunggongvirae	p__Uroviricota	c__Caudoviricetes	o__	f__	lytic
ELSC_Mariner_M10_vRhyme_bin_95	ELSC_Mariner_M10_NODE_308_length_40852_cov_1.991504_29	ELSC_Mariner_M10_NODE_308_length_40852_cov_1.991504	NA	NA	NA	NA	NA	NA	NA	NA	NA	NA	NA	NA	NA	NA	NA	NA	72	0	4	Not-determined	Genome-fragment	NA	0	no viral genes detected	2	11044	25948	40852	51896	r__Duplodnaviria	k__Heunggongvirae	p__Uroviricota	c__Caudoviricetes	o__	f__	lytic
ELSC_Mariner_M10_vRhyme_bin_95	ELSC_Mariner_M10_NODE_308_length_40852_cov_1.991504_30	ELSC_Mariner_M10_NODE_308_length_40852_cov_1.991504	K10843	NA	ERCC3, XPB; DNA excision repair protein ERCC-3 [EC:3.6.4.12]	4.3e-68	230.3	0.35	PF04851.15	Type III restriction enzyme, res subunit	9.8e-25	85.6	4.63	VOG00935	sp|P20703|UVSW_BPT4 ATP-dependent DNA helicase uvsW	3.7e-73	244.6	10	72	0	4	Not-determined	Genome-fragment	NA	0	no viral genes detected	2	11044	25948	40852	51896	r__Duplodnaviria	k__Heunggongvirae	p__Uroviricota	c__Caudoviricetes	o__	f__	lytic
ELSC_Mariner_M10_vRhyme_bin_95	ELSC_Mariner_M10_NODE_308_length_40852_cov_1.991504_31	ELSC_Mariner_M10_NODE_308_length_40852_cov_1.991504	NA	NA	NA	NA	NA	NA	NA	NA	NA	NA	NA	NA	NA	NA	NA	NA	72	0	4	Not-determined	Genome-fragment	NA	0	no viral genes detected	2	11044	25948	40852	51896	r__Duplodnaviria	k__Heunggongvirae	p__Uroviricota	c__Caudoviricetes	o__	f__	lytic
ELSC_Mariner_M10_vRhyme_bin_95	ELSC_Mariner_M10_NODE_308_length_40852_cov_1.991504_32	ELSC_Mariner_M10_NODE_308_length_40852_cov_1.991504	NA	NA	NA	NA	NA	NA	NA	NA	NA	NA	NA	NA	NA	NA	NA	NA	72	0	4	Not-determined	Genome-fragment	NA	0	no viral genes detected	2	11044	25948	40852	51896	r__Duplodnaviria	k__Heunggongvirae	p__Uroviricota	c__Caudoviricetes	o__	f__	lytic
ELSC_Mariner_M10_vRhyme_bin_95	ELSC_Mariner_M10_NODE_308_length_40852_cov_1.991504_33	ELSC_Mariner_M10_NODE_308_length_40852_cov_1.991504	NA	NA	NA	NA	NA	NA	NA	NA	NA	NA	NA	NA	NA	NA	NA	NA	72	0	4	Not-determined	Genome-fragment	NA	0	no viral genes detected	2	11044	25948	40852	51896	r__Duplodnaviria	k__Heunggongvirae	p__Uroviricota	c__Caudoviricetes	o__	f__	lytic
ELSC_Mariner_M10_vRhyme_bin_95	ELSC_Mariner_M10_NODE_308_length_40852_cov_1.991504_34	ELSC_Mariner_M10_NODE_308_length_40852_cov_1.991504	NA	NA	NA	NA	NA	NA	NA	NA	NA	NA	NA	NA	NA	NA	NA	NA	72	0	4	Not-determined	Genome-fragment	NA	0	no viral genes detected	2	11044	25948	40852	51896	r__Duplodnaviria	k__Heunggongvirae	p__Uroviricota	c__Caudoviricetes	o__	f__	lytic
ELSC_Mariner_M10_vRhyme_bin_95	ELSC_Mariner_M10_NODE_308_length_40852_cov_1.991504_35	ELSC_Mariner_M10_NODE_308_length_40852_cov_1.991504	NA	NA	NA	NA	NA	NA	NA	NA	NA	NA	NA	NA	NA	NA	NA	NA	72	0	4	Not-determined	Genome-fragment	NA	0	no viral genes detected	2	11044	25948	40852	51896	r__Duplodnaviria	k__Heunggongvirae	p__Uroviricota	c__Caudoviricetes	o__	f__	lytic
ELSC_Mariner_M10_vRhyme_bin_95	ELSC_Mariner_M10_NODE_308_length_40852_cov_1.991504_36	ELSC_Mariner_M10_NODE_308_length_40852_cov_1.991504	NA	NA	NA	NA	NA	NA	NA	NA	NA	NA	NA	NA	NA	NA	NA	NA	72	0	4	Not-determined	Genome-fragment	NA	0	no viral genes detected	2	11044	25948	40852	51896	r__Duplodnaviria	k__Heunggongvirae	p__Uroviricota	c__Caudoviricetes	o__	f__	lytic
ELSC_Mariner_M10_vRhyme_bin_95	ELSC_Mariner_M10_NODE_308_length_40852_cov_1.991504_37	ELSC_Mariner_M10_NODE_308_length_40852_cov_1.991504	K07114	NA	yfbK; Ca-activated chloride channel homolog	2e-17	63.1	0.32	NA	NA	NA	NA	NA	NA	NA	NA	NA	NA	72	0	4	Not-determined	Genome-fragment	NA	0	no viral genes detected	2	11044	25948	40852	51896	r__Duplodnaviria	k__Heunggongvirae	p__Uroviricota	c__Caudoviricetes	o__	f__	lytic
ELSC_Mariner_M10_vRhyme_bin_95	ELSC_Mariner_M10_NODE_308_length_40852_cov_1.991504_38	ELSC_Mariner_M10_NODE_308_length_40852_cov_1.991504	K03924	NA	moxR; MoxR-like ATPase [EC:3.6.3.-]	8.9e-46	156.5	0.12	PF07728.14	AAA domain (dynein-related subfamily)	2.6e-23	80.6	1.03	VOG06826	REFSEQ putative 2-component regulator	3.2e-30	103	0.17	72	0	4	Not-determined	Genome-fragment	NA	0	no viral genes detected	2	11044	25948	40852	51896	r__Duplodnaviria	k__Heunggongvirae	p__Uroviricota	c__Caudoviricetes	o__	f__	lytic
ELSC_Mariner_M10_vRhyme_bin_95	ELSC_Mariner_M10_NODE_308_length_40852_cov_1.991504_39	ELSC_Mariner_M10_NODE_308_length_40852_cov_1.991504	NA	NA	NA	NA	NA	NA	NA	NA	NA	NA	NA	NA	NA	NA	NA	NA	72	0	4	Not-determined	Genome-fragment	NA	0	no viral genes detected	2	11044	25948	40852	51896	r__Duplodnaviria	k__Heunggongvirae	p__Uroviricota	c__Caudoviricetes	o__	f__	lytic
ELSC_Mariner_M10_vRhyme_bin_95	ELSC_Mariner_M10_NODE_308_length_40852_cov_1.991504_40	ELSC_Mariner_M10_NODE_308_length_40852_cov_1.991504	NA	NA	NA	NA	NA	NA	NA	NA	NA	NA	NA	NA	NA	NA	NA	NA	72	0	4	Not-determined	Genome-fragment	NA	0	no viral genes detected	2	11044	25948	40852	51896	r__Duplodnaviria	k__Heunggongvirae	p__Uroviricota	c__Caudoviricetes	o__	f__	lytic
ELSC_Mariner_M10_vRhyme_bin_95	ELSC_Mariner_M10_NODE_308_length_40852_cov_1.991504_41	ELSC_Mariner_M10_NODE_308_length_40852_cov_1.991504	NA	NA	NA	NA	NA	NA	NA	NA	NA	NA	NA	NA	NA	NA	NA	NA	72	0	4	Not-determined	Genome-fragment	NA	0	no viral genes detected	2	11044	25948	40852	51896	r__Duplodnaviria	k__Heunggongvirae	p__Uroviricota	c__Caudoviricetes	o__	f__	lytic
ELSC_Mariner_M10_vRhyme_bin_95	ELSC_Mariner_M10_NODE_308_length_40852_cov_1.991504_42	ELSC_Mariner_M10_NODE_308_length_40852_cov_1.991504	NA	NA	NA	NA	NA	NA	PF13384.6	Homeodomain-like domain	2.8e-16	56.9	0.27	VOG01161	REFSEQ hypothetical protein	1.6e-12	45.8	2.1	72	0	4	Not-determined	Genome-fragment	NA	0	no viral genes detected	2	11044	25948	40852	51896	r__Duplodnaviria	k__Heunggongvirae	p__Uroviricota	c__Caudoviricetes	o__	f__	lytic
ELSC_Mariner_M10_vRhyme_bin_95	ELSC_Mariner_M10_NODE_308_length_40852_cov_1.991504_43	ELSC_Mariner_M10_NODE_308_length_40852_cov_1.991504	NA	NA	NA	NA	NA	NA	NA	NA	NA	NA	NA	NA	NA	NA	NA	NA	72	0	4	Not-determined	Genome-fragment	NA	0	no viral genes detected	2	11044	25948	40852	51896	r__Duplodnaviria	k__Heunggongvirae	p__Uroviricota	c__Caudoviricetes	o__	f__	lytic
ELSC_Mariner_M10_vRhyme_bin_95	ELSC_Mariner_M10_NODE_308_length_40852_cov_1.991504_44	ELSC_Mariner_M10_NODE_308_length_40852_cov_1.991504	NA	NA	NA	NA	NA	NA	NA	NA	NA	NA	NA	NA	NA	NA	NA	NA	72	0	4	Not-determined	Genome-fragment	NA	0	no viral genes detected	2	11044	25948	40852	51896	r__Duplodnaviria	k__Heunggongvirae	p__Uroviricota	c__Caudoviricetes	o__	f__	lytic
ELSC_Mariner_M10_vRhyme_bin_95	ELSC_Mariner_M10_NODE_308_length_40852_cov_1.991504_45	ELSC_Mariner_M10_NODE_308_length_40852_cov_1.991504	NA	NA	NA	NA	NA	NA	NA	NA	NA	NA	NA	NA	NA	NA	NA	NA	72	0	4	Not-determined	Genome-fragment	NA	0	no viral genes detected	2	11044	25948	40852	51896	r__Duplodnaviria	k__Heunggongvirae	p__Uroviricota	c__Caudoviricetes	o__	f__	lytic
ELSC_Mariner_M10_vRhyme_bin_95	ELSC_Mariner_M10_NODE_308_length_40852_cov_1.991504_46	ELSC_Mariner_M10_NODE_308_length_40852_cov_1.991504	NA	NA	NA	NA	NA	NA	NA	NA	NA	NA	NA	NA	NA	NA	NA	NA	72	0	4	Not-determined	Genome-fragment	NA	0	no viral genes detected	2	11044	25948	40852	51896	r__Duplodnaviria	k__Heunggongvirae	p__Uroviricota	c__Caudoviricetes	o__	f__	lytic
ELSC_Mariner_M10_vRhyme_bin_95	ELSC_Mariner_M10_NODE_308_length_40852_cov_1.991504_47	ELSC_Mariner_M10_NODE_308_length_40852_cov_1.991504	NA	NA	NA	NA	NA	NA	NA	NA	NA	NA	NA	NA	NA	NA	NA	NA	72	0	4	Not-determined	Genome-fragment	NA	0	no viral genes detected	2	11044	25948	40852	51896	r__Duplodnaviria	k__Heunggongvirae	p__Uroviricota	c__Caudoviricetes	o__	f__	lytic
ELSC_Mariner_M10_vRhyme_bin_95	ELSC_Mariner_M10_NODE_308_length_40852_cov_1.991504_48	ELSC_Mariner_M10_NODE_308_length_40852_cov_1.991504	NA	NA	NA	NA	NA	NA	NA	NA	NA	NA	NA	NA	NA	NA	NA	NA	72	0	4	Not-determined	Genome-fragment	NA	0	no viral genes detected	2	11044	25948	40852	51896	r__Duplodnaviria	k__Heunggongvirae	p__Uroviricota	c__Caudoviricetes	o__	f__	lytic
ELSC_Mariner_M10_vRhyme_bin_95	ELSC_Mariner_M10_NODE_308_length_40852_cov_1.991504_49	ELSC_Mariner_M10_NODE_308_length_40852_cov_1.991504	NA	NA	NA	NA	NA	NA	NA	NA	NA	NA	NA	NA	NA	NA	NA	NA	72	0	4	Not-determined	Genome-fragment	NA	0	no viral genes detected	2	11044	25948	40852	51896	r__Duplodnaviria	k__Heunggongvirae	p__Uroviricota	c__Caudoviricetes	o__	f__	lytic
ELSC_Mariner_M10_vRhyme_bin_95	ELSC_Mariner_M10_NODE_308_length_40852_cov_1.991504_50	ELSC_Mariner_M10_NODE_308_length_40852_cov_1.991504	NA	NA	NA	NA	NA	NA	NA	NA	NA	NA	NA	NA	NA	NA	NA	NA	72	0	4	Not-determined	Genome-fragment	NA	0	no viral genes detected	2	11044	25948	40852	51896	r__Duplodnaviria	k__Heunggongvirae	p__Uroviricota	c__Caudoviricetes	o__	f__	lytic
ELSC_Mariner_M10_vRhyme_bin_95	ELSC_Mariner_M10_NODE_308_length_40852_cov_1.991504_51	ELSC_Mariner_M10_NODE_308_length_40852_cov_1.991504	NA	NA	NA	NA	NA	NA	NA	NA	NA	NA	NA	NA	NA	NA	NA	NA	72	0	4	Not-determined	Genome-fragment	NA	0	no viral genes detected	2	11044	25948	40852	51896	r__Duplodnaviria	k__Heunggongvirae	p__Uroviricota	c__Caudoviricetes	o__	f__	lytic
ELSC_Mariner_M10_vRhyme_bin_95	ELSC_Mariner_M10_NODE_308_length_40852_cov_1.991504_52	ELSC_Mariner_M10_NODE_308_length_40852_cov_1.991504	NA	NA	NA	NA	NA	NA	NA	NA	NA	NA	NA	NA	NA	NA	NA	NA	72	0	4	Not-determined	Genome-fragment	NA	0	no viral genes detected	2	11044	25948	40852	51896	r__Duplodnaviria	k__Heunggongvirae	p__Uroviricota	c__Caudoviricetes	o__	f__	lytic
ELSC_Mariner_M10_vRhyme_bin_95	ELSC_Mariner_M10_NODE_308_length_40852_cov_1.991504_53	ELSC_Mariner_M10_NODE_308_length_40852_cov_1.991504	NA	NA	NA	NA	NA	NA	PF05050.12	Methyltransferase FkbM domain	2.3e-14	51.9	0.16	VOG01199	REFSEQ methyltransferase	1.3e-15	55.7	0.59	72	0	4	Not-determined	Genome-fragment	NA	0	no viral genes detected	2	11044	25948	40852	51896	r__Duplodnaviria	k__Heunggongvirae	p__Uroviricota	c__Caudoviricetes	o__	f__	lytic
ELSC_Mariner_M10_vRhyme_bin_95	ELSC_Mariner_M10_NODE_308_length_40852_cov_1.991504_54	ELSC_Mariner_M10_NODE_308_length_40852_cov_1.991504	NA	NA	NA	NA	NA	NA	NA	NA	NA	NA	NA	NA	NA	NA	NA	NA	72	0	4	Not-determined	Genome-fragment	NA	0	no viral genes detected	2	11044	25948	40852	51896	r__Duplodnaviria	k__Heunggongvirae	p__Uroviricota	c__Caudoviricetes	o__	f__	lytic
ELSC_Mariner_M10_vRhyme_bin_95	ELSC_Mariner_M10_NODE_308_length_40852_cov_1.991504_55	ELSC_Mariner_M10_NODE_308_length_40852_cov_1.991504	K03465	NA	thyX, thy1; thymidylate synthase (FAD) [EC:2.1.1.148]	1.4e-57	195.1	4.3	PF02511.15	Thymidylate synthase complementing protein	2.1e-55	185.5	4.14	VOG00715	sp|Q05259|THYX_BPML5 Probable flavin-dependent thymidylate synthase	1e-36	124.8	10	72	0	4	Not-determined	Genome-fragment	NA	0	no viral genes detected	2	11044	25948	40852	51896	r__Duplodnaviria	k__Heunggongvirae	p__Uroviricota	c__Caudoviricetes	o__	f__	lytic
ELSC_Mariner_M10_vRhyme_bin_95	ELSC_Mariner_M10_NODE_308_length_40852_cov_1.991504_56	ELSC_Mariner_M10_NODE_308_length_40852_cov_1.991504	NA	NA	NA	NA	NA	NA	NA	NA	NA	NA	NA	NA	NA	NA	NA	NA	72	0	4	Not-determined	Genome-fragment	NA	0	no viral genes detected	2	11044	25948	40852	51896	r__Duplodnaviria	k__Heunggongvirae	p__Uroviricota	c__Caudoviricetes	o__	f__	lytic
ELSC_Mariner_M10_vRhyme_bin_95	ELSC_Mariner_M10_NODE_308_length_40852_cov_1.991504_57	ELSC_Mariner_M10_NODE_308_length_40852_cov_1.991504	NA	NA	NA	NA	NA	NA	NA	NA	NA	NA	NA	NA	NA	NA	NA	NA	72	0	4	Not-determined	Genome-fragment	NA	0	no viral genes detected	2	11044	25948	40852	51896	r__Duplodnaviria	k__Heunggongvirae	p__Uroviricota	c__Caudoviricetes	o__	f__	lytic
ELSC_Mariner_M10_vRhyme_bin_95	ELSC_Mariner_M10_NODE_3129_length_11044_cov_1.882477_1	ELSC_Mariner_M10_NODE_3129_length_11044_cov_1.882477	NA	NA	NA	NA	NA	NA	NA	NA	NA	NA	NA	NA	NA	NA	NA	NA	72	0	4	Not-determined	Genome-fragment	NA	0	no viral genes detected	2	11044	25948	40852	51896	r__Duplodnaviria	k__Heunggongvirae	p__Uroviricota	c__Caudoviricetes	o__	f__	lytic
ELSC_Mariner_M10_vRhyme_bin_95	ELSC_Mariner_M10_NODE_3129_length_11044_cov_1.882477_2	ELSC_Mariner_M10_NODE_3129_length_11044_cov_1.882477	NA	NA	NA	NA	NA	NA	NA	NA	NA	NA	NA	NA	NA	NA	NA	NA	72	0	4	Not-determined	Genome-fragment	NA	0	no viral genes detected	2	11044	25948	40852	51896	r__Duplodnaviria	k__Heunggongvirae	p__Uroviricota	c__Caudoviricetes	o__	f__	lytic
ELSC_Mariner_M10_vRhyme_bin_95	ELSC_Mariner_M10_NODE_3129_length_11044_cov_1.882477_3	ELSC_Mariner_M10_NODE_3129_length_11044_cov_1.882477	NA	NA	NA	NA	NA	NA	NA	NA	NA	NA	NA	NA	NA	NA	NA	NA	72	0	4	Not-determined	Genome-fragment	NA	0	no viral genes detected	2	11044	25948	40852	51896	r__Duplodnaviria	k__Heunggongvirae	p__Uroviricota	c__Caudoviricetes	o__	f__	lytic
ELSC_Mariner_M10_vRhyme_bin_95	ELSC_Mariner_M10_NODE_3129_length_11044_cov_1.882477_4	ELSC_Mariner_M10_NODE_3129_length_11044_cov_1.882477	NA	NA	NA	NA	NA	NA	NA	NA	NA	NA	NA	NA	NA	NA	NA	NA	72	0	4	Not-determined	Genome-fragment	NA	0	no viral genes detected	2	11044	25948	40852	51896	r__Duplodnaviria	k__Heunggongvirae	p__Uroviricota	c__Caudoviricetes	o__	f__	lytic
ELSC_Mariner_M10_vRhyme_bin_95	ELSC_Mariner_M10_NODE_3129_length_11044_cov_1.882477_5	ELSC_Mariner_M10_NODE_3129_length_11044_cov_1.882477	NA	NA	NA	NA	NA	NA	NA	NA	NA	NA	NA	NA	NA	NA	NA	NA	72	0	4	Not-determined	Genome-fragment	NA	0	no viral genes detected	2	11044	25948	40852	51896	r__Duplodnaviria	k__Heunggongvirae	p__Uroviricota	c__Caudoviricetes	o__	f__	lytic
ELSC_Mariner_M10_vRhyme_bin_95	ELSC_Mariner_M10_NODE_3129_length_11044_cov_1.882477_6	ELSC_Mariner_M10_NODE_3129_length_11044_cov_1.882477	NA	NA	NA	NA	NA	NA	NA	NA	NA	NA	NA	NA	NA	NA	NA	NA	72	0	4	Not-determined	Genome-fragment	NA	0	no viral genes detected	2	11044	25948	40852	51896	r__Duplodnaviria	k__Heunggongvirae	p__Uroviricota	c__Caudoviricetes	o__	f__	lytic
ELSC_Mariner_M10_vRhyme_bin_95	ELSC_Mariner_M10_NODE_3129_length_11044_cov_1.882477_7	ELSC_Mariner_M10_NODE_3129_length_11044_cov_1.882477	NA	NA	NA	NA	NA	NA	NA	NA	NA	NA	NA	NA	NA	NA	NA	NA	72	0	4	Not-determined	Genome-fragment	NA	0	no viral genes detected	2	11044	25948	40852	51896	r__Duplodnaviria	k__Heunggongvirae	p__Uroviricota	c__Caudoviricetes	o__	f__	lytic
ELSC_Mariner_M10_vRhyme_bin_95	ELSC_Mariner_M10_NODE_3129_length_11044_cov_1.882477_8	ELSC_Mariner_M10_NODE_3129_length_11044_cov_1.882477	NA	NA	NA	NA	NA	NA	NA	NA	NA	NA	NA	NA	NA	NA	NA	NA	72	0	4	Not-determined	Genome-fragment	NA	0	no viral genes detected	2	11044	25948	40852	51896	r__Duplodnaviria	k__Heunggongvirae	p__Uroviricota	c__Caudoviricetes	o__	f__	lytic
ELSC_Mariner_M10_vRhyme_bin_95	ELSC_Mariner_M10_NODE_3129_length_11044_cov_1.882477_9	ELSC_Mariner_M10_NODE_3129_length_11044_cov_1.882477	NA	NA	NA	NA	NA	NA	NA	NA	NA	NA	NA	NA	NA	NA	NA	NA	72	0	4	Not-determined	Genome-fragment	NA	0	no viral genes detected	2	11044	25948	40852	51896	r__Duplodnaviria	k__Heunggongvirae	p__Uroviricota	c__Caudoviricetes	o__	f__	lytic
ELSC_Mariner_M10_vRhyme_bin_95	ELSC_Mariner_M10_NODE_3129_length_11044_cov_1.882477_10	ELSC_Mariner_M10_NODE_3129_length_11044_cov_1.882477	NA	NA	NA	NA	NA	NA	NA	NA	NA	NA	NA	NA	NA	NA	NA	NA	72	0	4	Not-determined	Genome-fragment	NA	0	no viral genes detected	2	11044	25948	40852	51896	r__Duplodnaviria	k__Heunggongvirae	p__Uroviricota	c__Caudoviricetes	o__	f__	lytic
ELSC_Mariner_M10_vRhyme_bin_95	ELSC_Mariner_M10_NODE_3129_length_11044_cov_1.882477_11	ELSC_Mariner_M10_NODE_3129_length_11044_cov_1.882477	K12994	NA	wbdB, wbpY, mtfB; mannosyl-N-acetyl-alpha-D-glucosaminyl-diphospho-ditrans,octacis-undecaprenol 3-alpha-mannosyltransferase / alpha-1,3-rhamnosyltransferase [EC:2.4.1.349 2.4.1.-]	1.7e-14	53.2	0	NA	NA	NA	NA	NA	VOG01636	REFSEQ hypothetical protein	5.6e-18	62.8	0.08	72	0	4	Not-determined	Genome-fragment	NA	0	no viral genes detected	2	11044	25948	40852	51896	r__Duplodnaviria	k__Heunggongvirae	p__Uroviricota	c__Caudoviricetes	o__	f__	lytic
ELSC_Mariner_M10_vRhyme_bin_95	ELSC_Mariner_M10_NODE_3129_length_11044_cov_1.882477_12	ELSC_Mariner_M10_NODE_3129_length_11044_cov_1.882477	NA	NA	NA	NA	NA	NA	NA	NA	NA	NA	NA	NA	NA	NA	NA	NA	72	0	4	Not-determined	Genome-fragment	NA	0	no viral genes detected	2	11044	25948	40852	51896	r__Duplodnaviria	k__Heunggongvirae	p__Uroviricota	c__Caudoviricetes	o__	f__	lytic
ELSC_Mariner_M10_vRhyme_bin_95	ELSC_Mariner_M10_NODE_3129_length_11044_cov_1.882477_13	ELSC_Mariner_M10_NODE_3129_length_11044_cov_1.882477	NA	NA	NA	NA	NA	NA	NA	NA	NA	NA	NA	VOG03705	sp|Q3V4Q5|Y710_ATV Putative transmembrane protein ORF710	6.3e-16	55.3	0.24	72	0	4	Not-determined	Genome-fragment	NA	0	no viral genes detected	2	11044	25948	40852	51896	r__Duplodnaviria	k__Heunggongvirae	p__Uroviricota	c__Caudoviricetes	o__	f__	lytic
ELSC_Mariner_M10_vRhyme_bin_50	ELSC_Mariner_M10_NODE_22496_length_3223_cov_13.965439_1	ELSC_Mariner_M10_NODE_22496_length_3223_cov_13.965439	NA	NA	NA	NA	NA	NA	NA	NA	NA	NA	NA	NA	NA	NA	NA	NA	13	0	1	Not-determined	Genome-fragment	NA	0	no viral genes detected	2	2169	2696	3223	5392	NA	NA	NA	NA	NA	NA	lytic
ELSC_Mariner_M10_vRhyme_bin_50	ELSC_Mariner_M10_NODE_22496_length_3223_cov_13.965439_2	ELSC_Mariner_M10_NODE_22496_length_3223_cov_13.965439	NA	NA	NA	NA	NA	NA	NA	NA	NA	NA	NA	NA	NA	NA	NA	NA	13	0	1	Not-determined	Genome-fragment	NA	0	no viral genes detected	2	2169	2696	3223	5392	NA	NA	NA	NA	NA	NA	lytic
ELSC_Mariner_M10_vRhyme_bin_50	ELSC_Mariner_M10_NODE_22496_length_3223_cov_13.965439_3	ELSC_Mariner_M10_NODE_22496_length_3223_cov_13.965439	NA	NA	NA	NA	NA	NA	PF13521.6	AAA domain	5e-17	60.7	0.55	VOG00154	sp|P24518|NADR_SALTY Trifunctional NAD biosynthesis/regulator protein NadR	3.6e-13	48	3.56	13	0	1	Not-determined	Genome-fragment	NA	0	no viral genes detected	2	2169	2696	3223	5392	NA	NA	NA	NA	NA	NA	lytic
ELSC_Mariner_M10_vRhyme_bin_50	ELSC_Mariner_M10_NODE_22496_length_3223_cov_13.965439_4	ELSC_Mariner_M10_NODE_22496_length_3223_cov_13.965439	NA	NA	NA	NA	NA	NA	NA	NA	NA	NA	NA	NA	NA	NA	NA	NA	13	0	1	Not-determined	Genome-fragment	NA	0	no viral genes detected	2	2169	2696	3223	5392	NA	NA	NA	NA	NA	NA	lytic
ELSC_Mariner_M10_vRhyme_bin_50	ELSC_Mariner_M10_NODE_22496_length_3223_cov_13.965439_5	ELSC_Mariner_M10_NODE_22496_length_3223_cov_13.965439	NA	NA	NA	NA	NA	NA	NA	NA	NA	NA	NA	NA	NA	NA	NA	NA	13	0	1	Not-determined	Genome-fragment	NA	0	no viral genes detected	2	2169	2696	3223	5392	NA	NA	NA	NA	NA	NA	lytic
ELSC_Mariner_M10_vRhyme_bin_50	ELSC_Mariner_M10_NODE_22496_length_3223_cov_13.965439_6	ELSC_Mariner_M10_NODE_22496_length_3223_cov_13.965439	NA	NA	NA	NA	NA	NA	NA	NA	NA	NA	NA	NA	NA	NA	NA	NA	13	0	1	Not-determined	Genome-fragment	NA	0	no viral genes detected	2	2169	2696	3223	5392	NA	NA	NA	NA	NA	NA	lytic
ELSC_Mariner_M10_vRhyme_bin_50	ELSC_Mariner_M10_NODE_22496_length_3223_cov_13.965439_7	ELSC_Mariner_M10_NODE_22496_length_3223_cov_13.965439	NA	NA	NA	NA	NA	NA	NA	NA	NA	NA	NA	NA	NA	NA	NA	NA	13	0	1	Not-determined	Genome-fragment	NA	0	no viral genes detected	2	2169	2696	3223	5392	NA	NA	NA	NA	NA	NA	lytic
ELSC_Mariner_M10_vRhyme_bin_50	ELSC_Mariner_M10_NODE_22496_length_3223_cov_13.965439_8	ELSC_Mariner_M10_NODE_22496_length_3223_cov_13.965439	NA	NA	NA	NA	NA	NA	NA	NA	NA	NA	NA	NA	NA	NA	NA	NA	13	0	1	Not-determined	Genome-fragment	NA	0	no viral genes detected	2	2169	2696	3223	5392	NA	NA	NA	NA	NA	NA	lytic
ELSC_Mariner_M10_vRhyme_bin_50	ELSC_Mariner_M10_NODE_39828_length_2169_cov_13.368756_1	ELSC_Mariner_M10_NODE_39828_length_2169_cov_13.368756	NA	NA	NA	NA	NA	NA	NA	NA	NA	NA	NA	NA	NA	NA	NA	NA	13	0	1	Not-determined	Genome-fragment	NA	0	no viral genes detected	2	2169	2696	3223	5392	NA	NA	NA	NA	NA	NA	lytic
ELSC_Mariner_M10_vRhyme_bin_50	ELSC_Mariner_M10_NODE_39828_length_2169_cov_13.368756_2	ELSC_Mariner_M10_NODE_39828_length_2169_cov_13.368756	NA	NA	NA	NA	NA	NA	NA	NA	NA	NA	NA	NA	NA	NA	NA	NA	13	0	1	Not-determined	Genome-fragment	NA	0	no viral genes detected	2	2169	2696	3223	5392	NA	NA	NA	NA	NA	NA	lytic
ELSC_Mariner_M10_vRhyme_bin_50	ELSC_Mariner_M10_NODE_39828_length_2169_cov_13.368756_3	ELSC_Mariner_M10_NODE_39828_length_2169_cov_13.368756	NA	NA	NA	NA	NA	NA	NA	NA	NA	NA	NA	NA	NA	NA	NA	NA	13	0	1	Not-determined	Genome-fragment	NA	0	no viral genes detected	2	2169	2696	3223	5392	NA	NA	NA	NA	NA	NA	lytic
ELSC_Mariner_M10_vRhyme_bin_50	ELSC_Mariner_M10_NODE_39828_length_2169_cov_13.368756_4	ELSC_Mariner_M10_NODE_39828_length_2169_cov_13.368756	K06915	NA	K06915; uncharacterized protein	7.8e-20	70.9	0.31	NA	NA	NA	NA	NA	VOG02933	REFSEQ putative ATPase	1.4e-18	64.8	0.14	13	0	1	Not-determined	Genome-fragment	NA	0	no viral genes detected	2	2169	2696	3223	5392	NA	NA	NA	NA	NA	NA	lytic
ELSC_Mariner_M10_vRhyme_bin_50	ELSC_Mariner_M10_NODE_39828_length_2169_cov_13.368756_5	ELSC_Mariner_M10_NODE_39828_length_2169_cov_13.368756	NA	NA	NA	NA	NA	NA	NA	NA	NA	NA	NA	NA	NA	NA	NA	NA	13	0	1	Not-determined	Genome-fragment	NA	0	no viral genes detected	2	2169	2696	3223	5392	NA	NA	NA	NA	NA	NA	lytic
ELSC_Mariner_M10_vRhyme_bin_50	ELSC_Mariner_M10_NODE_39828_length_2169_cov_13.368756_6	ELSC_Mariner_M10_NODE_39828_length_2169_cov_13.368756	NA	NA	NA	NA	NA	NA	NA	NA	NA	NA	NA	NA	NA	NA	NA	NA	13	0	1	Not-determined	Genome-fragment	NA	0	no viral genes detected	2	2169	2696	3223	5392	NA	NA	NA	NA	NA	NA	lytic
ELSC_Mariner_M10_vRhyme_bin_83	ELSC_Mariner_M10_NODE_4321_length_9098_cov_6.378107_1	ELSC_Mariner_M10_NODE_4321_length_9098_cov_6.378107	NA	NA	NA	NA	NA	NA	NA	NA	NA	NA	NA	NA	NA	NA	NA	NA	23	4	0	Low-quality	Genome-fragment	28.48	0		2	4555	6826.5	9098	13653	r__Duplodnaviria	k__Heunggongvirae	p__Uroviricota	c__Caudoviricetes	o__	f__	lytic
ELSC_Mariner_M10_vRhyme_bin_83	ELSC_Mariner_M10_NODE_4321_length_9098_cov_6.378107_2	ELSC_Mariner_M10_NODE_4321_length_9098_cov_6.378107	NA	NA	NA	NA	NA	NA	NA	NA	NA	NA	NA	VOG01132	sp|P03697|EXO_LAMBD Exonuclease	1.4e-14	50.8	4.77	23	4	0	Low-quality	Genome-fragment	28.48	0		2	4555	6826.5	9098	13653	r__Duplodnaviria	k__Heunggongvirae	p__Uroviricota	c__Caudoviricetes	o__	f__	lytic
ELSC_Mariner_M10_vRhyme_bin_83	ELSC_Mariner_M10_NODE_4321_length_9098_cov_6.378107_3	ELSC_Mariner_M10_NODE_4321_length_9098_cov_6.378107	NA	NA	NA	NA	NA	NA	NA	NA	NA	NA	NA	NA	NA	NA	NA	NA	23	4	0	Low-quality	Genome-fragment	28.48	0		2	4555	6826.5	9098	13653	r__Duplodnaviria	k__Heunggongvirae	p__Uroviricota	c__Caudoviricetes	o__	f__	lytic
ELSC_Mariner_M10_vRhyme_bin_83	ELSC_Mariner_M10_NODE_4321_length_9098_cov_6.378107_4	ELSC_Mariner_M10_NODE_4321_length_9098_cov_6.378107	NA	NA	NA	NA	NA	NA	NA	NA	NA	NA	NA	NA	NA	NA	NA	NA	23	4	0	Low-quality	Genome-fragment	28.48	0		2	4555	6826.5	9098	13653	r__Duplodnaviria	k__Heunggongvirae	p__Uroviricota	c__Caudoviricetes	o__	f__	lytic
ELSC_Mariner_M10_vRhyme_bin_83	ELSC_Mariner_M10_NODE_4321_length_9098_cov_6.378107_5	ELSC_Mariner_M10_NODE_4321_length_9098_cov_6.378107	NA	NA	NA	NA	NA	NA	NA	NA	NA	NA	NA	NA	NA	NA	NA	NA	23	4	0	Low-quality	Genome-fragment	28.48	0		2	4555	6826.5	9098	13653	r__Duplodnaviria	k__Heunggongvirae	p__Uroviricota	c__Caudoviricetes	o__	f__	lytic
ELSC_Mariner_M10_vRhyme_bin_83	ELSC_Mariner_M10_NODE_4321_length_9098_cov_6.378107_6	ELSC_Mariner_M10_NODE_4321_length_9098_cov_6.378107	NA	NA	NA	NA	NA	NA	NA	NA	NA	NA	NA	NA	NA	NA	NA	NA	23	4	0	Low-quality	Genome-fragment	28.48	0		2	4555	6826.5	9098	13653	r__Duplodnaviria	k__Heunggongvirae	p__Uroviricota	c__Caudoviricetes	o__	f__	lytic
ELSC_Mariner_M10_vRhyme_bin_83	ELSC_Mariner_M10_NODE_4321_length_9098_cov_6.378107_7	ELSC_Mariner_M10_NODE_4321_length_9098_cov_6.378107	K17398	AMG	DNMT3A; DNA (cytosine-5)-methyltransferase 3A [EC:2.1.1.37]	2.2e-41	142.1	0.27	PF00145.17	C-5 cytosine-specific DNA methylase	1.9e-32	111	3.75	VOG01885	sp|P34877|MTSA_LACLC Modification methylase ScrFIA	2.7e-46	156.3	10	23	4	0	Low-quality	Genome-fragment	28.48	0		2	4555	6826.5	9098	13653	r__Duplodnaviria	k__Heunggongvirae	p__Uroviricota	c__Caudoviricetes	o__	f__	lytic
ELSC_Mariner_M10_vRhyme_bin_83	ELSC_Mariner_M10_NODE_4321_length_9098_cov_6.378107_8	ELSC_Mariner_M10_NODE_4321_length_9098_cov_6.378107	NA	NA	NA	NA	NA	NA	NA	NA	NA	NA	NA	NA	NA	NA	NA	NA	23	4	0	Low-quality	Genome-fragment	28.48	0		2	4555	6826.5	9098	13653	r__Duplodnaviria	k__Heunggongvirae	p__Uroviricota	c__Caudoviricetes	o__	f__	lytic
ELSC_Mariner_M10_vRhyme_bin_83	ELSC_Mariner_M10_NODE_4321_length_9098_cov_6.378107_9	ELSC_Mariner_M10_NODE_4321_length_9098_cov_6.378107	NA	NA	NA	NA	NA	NA	NA	NA	NA	NA	NA	NA	NA	NA	NA	NA	23	4	0	Low-quality	Genome-fragment	28.48	0		2	4555	6826.5	9098	13653	r__Duplodnaviria	k__Heunggongvirae	p__Uroviricota	c__Caudoviricetes	o__	f__	lytic
ELSC_Mariner_M10_vRhyme_bin_83	ELSC_Mariner_M10_NODE_4321_length_9098_cov_6.378107_10	ELSC_Mariner_M10_NODE_4321_length_9098_cov_6.378107	K07474	NA	xtmA; phage terminase small subunit	1e-25	91.1	2.24	PF03592.16	Terminase small subunit	8e-19	66.6	2.02	VOG02869	sp|P68928|TERS_BPSF6 Terminase small subunit	1.9e-20	72.2	6.92	23	4	0	Low-quality	Genome-fragment	28.48	0		2	4555	6826.5	9098	13653	r__Duplodnaviria	k__Heunggongvirae	p__Uroviricota	c__Caudoviricetes	o__	f__	lytic
ELSC_Mariner_M10_vRhyme_bin_83	ELSC_Mariner_M10_NODE_4321_length_9098_cov_6.378107_11	ELSC_Mariner_M10_NODE_4321_length_9098_cov_6.378107	K06909	NA	xtmB; phage terminase large subunit	1.7e-23	83.2	4.5	PF03237.15	Terminase-like family	1.1e-12	46.1	2.85	VOG00694	sp|O31952|YONF_BACSU SPBc2 prophage-derived uncharacterized protein YonF	2.1e-36	123.8	4.48	23	4	0	Low-quality	Genome-fragment	28.48	0		2	4555	6826.5	9098	13653	r__Duplodnaviria	k__Heunggongvirae	p__Uroviricota	c__Caudoviricetes	o__	f__	lytic
ELSC_Mariner_M10_vRhyme_bin_83	ELSC_Mariner_M10_NODE_4321_length_9098_cov_6.378107_12	ELSC_Mariner_M10_NODE_4321_length_9098_cov_6.378107	NA	NA	NA	NA	NA	NA	NA	NA	NA	NA	NA	NA	NA	NA	NA	NA	23	4	0	Low-quality	Genome-fragment	28.48	0		2	4555	6826.5	9098	13653	r__Duplodnaviria	k__Heunggongvirae	p__Uroviricota	c__Caudoviricetes	o__	f__	lytic
ELSC_Mariner_M10_vRhyme_bin_83	ELSC_Mariner_M10_NODE_4321_length_9098_cov_6.378107_13	ELSC_Mariner_M10_NODE_4321_length_9098_cov_6.378107	NA	NA	NA	NA	NA	NA	NA	NA	NA	NA	NA	NA	NA	NA	NA	NA	23	4	0	Low-quality	Genome-fragment	28.48	0		2	4555	6826.5	9098	13653	r__Duplodnaviria	k__Heunggongvirae	p__Uroviricota	c__Caudoviricetes	o__	f__	lytic
ELSC_Mariner_M10_vRhyme_bin_83	ELSC_Mariner_M10_NODE_4321_length_9098_cov_6.378107_14	ELSC_Mariner_M10_NODE_4321_length_9098_cov_6.378107	NA	NA	NA	NA	NA	NA	NA	NA	NA	NA	NA	NA	NA	NA	NA	NA	23	4	0	Low-quality	Genome-fragment	28.48	0		2	4555	6826.5	9098	13653	r__Duplodnaviria	k__Heunggongvirae	p__Uroviricota	c__Caudoviricetes	o__	f__	lytic
ELSC_Mariner_M10_vRhyme_bin_83	ELSC_Mariner_M10_NODE_4321_length_9098_cov_6.378107_15	ELSC_Mariner_M10_NODE_4321_length_9098_cov_6.378107	NA	NA	NA	NA	NA	NA	NA	NA	NA	NA	NA	NA	NA	NA	NA	NA	23	4	0	Low-quality	Genome-fragment	28.48	0		2	4555	6826.5	9098	13653	r__Duplodnaviria	k__Heunggongvirae	p__Uroviricota	c__Caudoviricetes	o__	f__	lytic
ELSC_Mariner_M10_vRhyme_bin_83	ELSC_Mariner_M10_NODE_4321_length_9098_cov_6.378107_16	ELSC_Mariner_M10_NODE_4321_length_9098_cov_6.378107	NA	NA	NA	NA	NA	NA	NA	NA	NA	NA	NA	NA	NA	NA	NA	NA	23	4	0	Low-quality	Genome-fragment	28.48	0		2	4555	6826.5	9098	13653	r__Duplodnaviria	k__Heunggongvirae	p__Uroviricota	c__Caudoviricetes	o__	f__	lytic
ELSC_Mariner_M10_vRhyme_bin_83	ELSC_Mariner_M10_NODE_4321_length_9098_cov_6.378107_17	ELSC_Mariner_M10_NODE_4321_length_9098_cov_6.378107	NA	NA	NA	NA	NA	NA	NA	NA	NA	NA	NA	NA	NA	NA	NA	NA	23	4	0	Low-quality	Genome-fragment	28.48	0		2	4555	6826.5	9098	13653	r__Duplodnaviria	k__Heunggongvirae	p__Uroviricota	c__Caudoviricetes	o__	f__	lytic
ELSC_Mariner_M10_vRhyme_bin_83	ELSC_Mariner_M10_NODE_13196_length_4555_cov_8.244580_1	ELSC_Mariner_M10_NODE_13196_length_4555_cov_8.244580	NA	NA	NA	NA	NA	NA	NA	NA	NA	NA	NA	VOG00542	REFSEQ hypothetical protein	1.6e-14	51.5	4.28	23	4	0	Low-quality	Genome-fragment	28.48	0		2	4555	6826.5	9098	13653	r__Duplodnaviria	k__Heunggongvirae	p__Uroviricota	c__Caudoviricetes	o__	f__	lytic
ELSC_Mariner_M10_vRhyme_bin_83	ELSC_Mariner_M10_NODE_13196_length_4555_cov_8.244580_2	ELSC_Mariner_M10_NODE_13196_length_4555_cov_8.244580	NA	NA	NA	NA	NA	NA	NA	NA	NA	NA	NA	NA	NA	NA	NA	NA	23	4	0	Low-quality	Genome-fragment	28.48	0		2	4555	6826.5	9098	13653	r__Duplodnaviria	k__Heunggongvirae	p__Uroviricota	c__Caudoviricetes	o__	f__	lytic
ELSC_Mariner_M10_vRhyme_bin_83	ELSC_Mariner_M10_NODE_13196_length_4555_cov_8.244580_3	ELSC_Mariner_M10_NODE_13196_length_4555_cov_8.244580	NA	NA	NA	NA	NA	NA	NA	NA	NA	NA	NA	NA	NA	NA	NA	NA	23	4	0	Low-quality	Genome-fragment	28.48	0		2	4555	6826.5	9098	13653	r__Duplodnaviria	k__Heunggongvirae	p__Uroviricota	c__Caudoviricetes	o__	f__	lytic
ELSC_Mariner_M10_vRhyme_bin_83	ELSC_Mariner_M10_NODE_13196_length_4555_cov_8.244580_4	ELSC_Mariner_M10_NODE_13196_length_4555_cov_8.244580	NA	NA	NA	NA	NA	NA	NA	NA	NA	NA	NA	NA	NA	NA	NA	NA	23	4	0	Low-quality	Genome-fragment	28.48	0		2	4555	6826.5	9098	13653	r__Duplodnaviria	k__Heunggongvirae	p__Uroviricota	c__Caudoviricetes	o__	f__	lytic
ELSC_Mariner_M10_vRhyme_bin_83	ELSC_Mariner_M10_NODE_13196_length_4555_cov_8.244580_5	ELSC_Mariner_M10_NODE_13196_length_4555_cov_8.244580	NA	NA	NA	NA	NA	NA	NA	NA	NA	NA	NA	NA	NA	NA	NA	NA	23	4	0	Low-quality	Genome-fragment	28.48	0		2	4555	6826.5	9098	13653	r__Duplodnaviria	k__Heunggongvirae	p__Uroviricota	c__Caudoviricetes	o__	f__	lytic
ELSC_Mariner_M10_vRhyme_bin_83	ELSC_Mariner_M10_NODE_13196_length_4555_cov_8.244580_6	ELSC_Mariner_M10_NODE_13196_length_4555_cov_8.244580	NA	NA	NA	NA	NA	NA	NA	NA	NA	NA	NA	NA	NA	NA	NA	NA	23	4	0	Low-quality	Genome-fragment	28.48	0		2	4555	6826.5	9098	13653	r__Duplodnaviria	k__Heunggongvirae	p__Uroviricota	c__Caudoviricetes	o__	f__	lytic
ELSC_Mariner_M10_vRhyme_bin_83	ELSC_Mariner_M10_NODE_13196_length_4555_cov_8.244580_7	ELSC_Mariner_M10_NODE_13196_length_4555_cov_8.244580	NA	NA	NA	NA	NA	NA	NA	NA	NA	NA	NA	NA	NA	NA	NA	NA	23	4	0	Low-quality	Genome-fragment	28.48	0		2	4555	6826.5	9098	13653	r__Duplodnaviria	k__Heunggongvirae	p__Uroviricota	c__Caudoviricetes	o__	f__	lytic
ELSC_Mariner_M10_vRhyme_bin_83	ELSC_Mariner_M10_NODE_13196_length_4555_cov_8.244580_8	ELSC_Mariner_M10_NODE_13196_length_4555_cov_8.244580	NA	NA	NA	NA	NA	NA	NA	NA	NA	NA	NA	NA	NA	NA	NA	NA	23	4	0	Low-quality	Genome-fragment	28.48	0		2	4555	6826.5	9098	13653	r__Duplodnaviria	k__Heunggongvirae	p__Uroviricota	c__Caudoviricetes	o__	f__	lytic
ELSC_Mariner_M10_vRhyme_bin_83	ELSC_Mariner_M10_NODE_13196_length_4555_cov_8.244580_9	ELSC_Mariner_M10_NODE_13196_length_4555_cov_8.244580	NA	NA	NA	NA	NA	NA	NA	NA	NA	NA	NA	VOG21124	REFSEQ hypothetical protein	1.6e-28	97.3	0.07	23	4	0	Low-quality	Genome-fragment	28.48	0		2	4555	6826.5	9098	13653	r__Duplodnaviria	k__Heunggongvirae	p__Uroviricota	c__Caudoviricetes	o__	f__	lytic
ELSC_Mariner_M10_vRhyme_bin_43	ELSC_Mariner_M10_NODE_25193_length_2985_cov_1.614066_1	ELSC_Mariner_M10_NODE_25193_length_2985_cov_1.614066	NA	NA	NA	NA	NA	NA	NA	NA	NA	NA	NA	NA	NA	NA	NA	NA	24	11	0	Medium-quality	Genome-fragment	55.9	0		2	2985	10209.5	17434	20419	r__Duplodnaviria	k__Heunggongvirae	p__Uroviricota	c__Caudoviricetes	o__	f__	lytic
ELSC_Mariner_M10_vRhyme_bin_43	ELSC_Mariner_M10_NODE_25193_length_2985_cov_1.614066_2	ELSC_Mariner_M10_NODE_25193_length_2985_cov_1.614066	NA	NA	NA	NA	NA	NA	NA	NA	NA	NA	NA	NA	NA	NA	NA	NA	24	11	0	Medium-quality	Genome-fragment	55.9	0		2	2985	10209.5	17434	20419	r__Duplodnaviria	k__Heunggongvirae	p__Uroviricota	c__Caudoviricetes	o__	f__	lytic
ELSC_Mariner_M10_vRhyme_bin_43	ELSC_Mariner_M10_NODE_25193_length_2985_cov_1.614066_3	ELSC_Mariner_M10_NODE_25193_length_2985_cov_1.614066	NA	NA	NA	NA	NA	NA	PF06114.13	IrrE N-terminal-like domain	4.2e-16	57.1	0.35	VOG00361	sp|P10426|YIM2_BPPH1 Uncharacterized immunity region protein 2	6.2e-13	47	4.29	24	11	0	Medium-quality	Genome-fragment	55.9	0		2	2985	10209.5	17434	20419	r__Duplodnaviria	k__Heunggongvirae	p__Uroviricota	c__Caudoviricetes	o__	f__	lytic
ELSC_Mariner_M10_vRhyme_bin_43	ELSC_Mariner_M10_NODE_25193_length_2985_cov_1.614066_4	ELSC_Mariner_M10_NODE_25193_length_2985_cov_1.614066	NA	NA	NA	NA	NA	NA	PF14367.6	Domain of unknown function (DUF4411)	4.4e-50	167.8	0.01	NA	NA	NA	NA	NA	24	11	0	Medium-quality	Genome-fragment	55.9	0		2	2985	10209.5	17434	20419	r__Duplodnaviria	k__Heunggongvirae	p__Uroviricota	c__Caudoviricetes	o__	f__	lytic
ELSC_Mariner_M10_vRhyme_bin_43	ELSC_Mariner_M10_NODE_25193_length_2985_cov_1.614066_5	ELSC_Mariner_M10_NODE_25193_length_2985_cov_1.614066	NA	NA	NA	NA	NA	NA	NA	NA	NA	NA	NA	NA	NA	NA	NA	NA	24	11	0	Medium-quality	Genome-fragment	55.9	0		2	2985	10209.5	17434	20419	r__Duplodnaviria	k__Heunggongvirae	p__Uroviricota	c__Caudoviricetes	o__	f__	lytic
ELSC_Mariner_M10_vRhyme_bin_43	ELSC_Mariner_M10_NODE_1421_length_17434_cov_2.004680_1	ELSC_Mariner_M10_NODE_1421_length_17434_cov_2.004680	NA	NA	NA	NA	NA	NA	NA	NA	NA	NA	NA	VOG00687	REFSEQ terminase small subunit	6.7e-11	40.1	8.56	24	11	0	Medium-quality	Genome-fragment	55.9	0		2	2985	10209.5	17434	20419	r__Duplodnaviria	k__Heunggongvirae	p__Uroviricota	c__Caudoviricetes	o__	f__	lytic
ELSC_Mariner_M10_vRhyme_bin_43	ELSC_Mariner_M10_NODE_1421_length_17434_cov_2.004680_2	ELSC_Mariner_M10_NODE_1421_length_17434_cov_2.004680	K00571	NA	E2.1.1.72; site-specific DNA-methyltransferase (adenine-specific) [EC:2.1.1.72]	2.7e-28	99.2	3.81	PF01555.18	DNA methylase	1.4e-22	78.5	5.1	VOG00102	sp|P29538|MTH1_HAEPA Modification methylase HpaI	9.6e-35	117.8	10	24	11	0	Medium-quality	Genome-fragment	55.9	0		2	2985	10209.5	17434	20419	r__Duplodnaviria	k__Heunggongvirae	p__Uroviricota	c__Caudoviricetes	o__	f__	lytic
ELSC_Mariner_M10_vRhyme_bin_43	ELSC_Mariner_M10_NODE_1421_length_17434_cov_2.004680_3	ELSC_Mariner_M10_NODE_1421_length_17434_cov_2.004680	NA	NA	NA	NA	NA	NA	NA	NA	NA	NA	NA	NA	NA	NA	NA	NA	24	11	0	Medium-quality	Genome-fragment	55.9	0		2	2985	10209.5	17434	20419	r__Duplodnaviria	k__Heunggongvirae	p__Uroviricota	c__Caudoviricetes	o__	f__	lytic
ELSC_Mariner_M10_vRhyme_bin_43	ELSC_Mariner_M10_NODE_1421_length_17434_cov_2.004680_4	ELSC_Mariner_M10_NODE_1421_length_17434_cov_2.004680	NA	NA	NA	NA	NA	NA	PF03354.15	Phage Terminase	1.2e-79	266	2.87	VOG09810	sp|P17312|TERL_BPT4 Terminase, large subunit	2.1e-25	88.1	10	24	11	0	Medium-quality	Genome-fragment	55.9	0		2	2985	10209.5	17434	20419	r__Duplodnaviria	k__Heunggongvirae	p__Uroviricota	c__Caudoviricetes	o__	f__	lytic
ELSC_Mariner_M10_vRhyme_bin_43	ELSC_Mariner_M10_NODE_1421_length_17434_cov_2.004680_5	ELSC_Mariner_M10_NODE_1421_length_17434_cov_2.004680	NA	NA	NA	NA	NA	NA	NA	NA	NA	NA	NA	NA	NA	NA	NA	NA	24	11	0	Medium-quality	Genome-fragment	55.9	0		2	2985	10209.5	17434	20419	r__Duplodnaviria	k__Heunggongvirae	p__Uroviricota	c__Caudoviricetes	o__	f__	lytic
ELSC_Mariner_M10_vRhyme_bin_43	ELSC_Mariner_M10_NODE_1421_length_17434_cov_2.004680_6	ELSC_Mariner_M10_NODE_1421_length_17434_cov_2.004680	NA	NA	NA	NA	NA	NA	PF04860.12	Phage portal protein	1.1e-82	275.7	4.78	VOG00236	sp|Q4Z9G3|PORTL_BPTWO Probable portal protein	3e-59	199.1	10	24	11	0	Medium-quality	Genome-fragment	55.9	0		2	2985	10209.5	17434	20419	r__Duplodnaviria	k__Heunggongvirae	p__Uroviricota	c__Caudoviricetes	o__	f__	lytic
ELSC_Mariner_M10_vRhyme_bin_43	ELSC_Mariner_M10_NODE_1421_length_17434_cov_2.004680_7	ELSC_Mariner_M10_NODE_1421_length_17434_cov_2.004680	K01358	NA	clpP, CLPP; ATP-dependent Clp protease, protease subunit [EC:3.4.21.92]	5.6e-24	85.1	2.48	PF00574.23	Clp protease	5.3e-24	83	2.58	VOG00719	sp|A3N1T0|CLPP_ACTP2 ATP-dependent Clp protease proteolytic subunit	5.3e-36	122.8	10	24	11	0	Medium-quality	Genome-fragment	55.9	0		2	2985	10209.5	17434	20419	r__Duplodnaviria	k__Heunggongvirae	p__Uroviricota	c__Caudoviricetes	o__	f__	lytic
ELSC_Mariner_M10_vRhyme_bin_43	ELSC_Mariner_M10_NODE_1421_length_17434_cov_2.004680_8	ELSC_Mariner_M10_NODE_1421_length_17434_cov_2.004680	NA	NA	NA	NA	NA	NA	PF05065.13	Phage capsid family	2.1e-58	195.8	5.12	VOG00633	sp|O64210|CAPSD_BPMD2 Probable major capsid protein gp17	5.5e-61	204.9	10	24	11	0	Medium-quality	Genome-fragment	55.9	0		2	2985	10209.5	17434	20419	r__Duplodnaviria	k__Heunggongvirae	p__Uroviricota	c__Caudoviricetes	o__	f__	lytic
ELSC_Mariner_M10_vRhyme_bin_43	ELSC_Mariner_M10_NODE_1421_length_17434_cov_2.004680_9	ELSC_Mariner_M10_NODE_1421_length_17434_cov_2.004680	NA	NA	NA	NA	NA	NA	NA	NA	NA	NA	NA	NA	NA	NA	NA	NA	24	11	0	Medium-quality	Genome-fragment	55.9	0		2	2985	10209.5	17434	20419	r__Duplodnaviria	k__Heunggongvirae	p__Uroviricota	c__Caudoviricetes	o__	f__	lytic
ELSC_Mariner_M10_vRhyme_bin_43	ELSC_Mariner_M10_NODE_1421_length_17434_cov_2.004680_10	ELSC_Mariner_M10_NODE_1421_length_17434_cov_2.004680	NA	NA	NA	NA	NA	NA	NA	NA	NA	NA	NA	VOG00364	sp|Q6QGD9|HCP_BPT5 Head completion protein	4.2e-18	63.7	1.78	24	11	0	Medium-quality	Genome-fragment	55.9	0		2	2985	10209.5	17434	20419	r__Duplodnaviria	k__Heunggongvirae	p__Uroviricota	c__Caudoviricetes	o__	f__	lytic
ELSC_Mariner_M10_vRhyme_bin_43	ELSC_Mariner_M10_NODE_1421_length_17434_cov_2.004680_11	ELSC_Mariner_M10_NODE_1421_length_17434_cov_2.004680	NA	NA	NA	NA	NA	NA	PF05521.11	Phage head-tail joining protein	1.4e-21	74.8	1.4	VOG00066	sp|O48446|HCP16_BPSPP Head completion protein gp16	1.8e-23	80.6	10	24	11	0	Medium-quality	Genome-fragment	55.9	0		2	2985	10209.5	17434	20419	r__Duplodnaviria	k__Heunggongvirae	p__Uroviricota	c__Caudoviricetes	o__	f__	lytic
ELSC_Mariner_M10_vRhyme_bin_43	ELSC_Mariner_M10_NODE_1421_length_17434_cov_2.004680_12	ELSC_Mariner_M10_NODE_1421_length_17434_cov_2.004680	NA	NA	NA	NA	NA	NA	PF04883.12	Bacteriophage HK97-gp10, putative tail-component	1.5e-13	49.4	1	VOG00973	REFSEQ hypothetical protein	2.7e-20	70.9	10	24	11	0	Medium-quality	Genome-fragment	55.9	0		2	2985	10209.5	17434	20419	r__Duplodnaviria	k__Heunggongvirae	p__Uroviricota	c__Caudoviricetes	o__	f__	lytic
ELSC_Mariner_M10_vRhyme_bin_43	ELSC_Mariner_M10_NODE_1421_length_17434_cov_2.004680_13	ELSC_Mariner_M10_NODE_1421_length_17434_cov_2.004680	NA	NA	NA	NA	NA	NA	NA	NA	NA	NA	NA	VOG00160	REFSEQ hypothetical protein	8.6e-17	59.1	6.28	24	11	0	Medium-quality	Genome-fragment	55.9	0		2	2985	10209.5	17434	20419	r__Duplodnaviria	k__Heunggongvirae	p__Uroviricota	c__Caudoviricetes	o__	f__	lytic
ELSC_Mariner_M10_vRhyme_bin_43	ELSC_Mariner_M10_NODE_1421_length_17434_cov_2.004680_14	ELSC_Mariner_M10_NODE_1421_length_17434_cov_2.004680	NA	NA	NA	NA	NA	NA	NA	NA	NA	NA	NA	NA	NA	NA	NA	NA	24	11	0	Medium-quality	Genome-fragment	55.9	0		2	2985	10209.5	17434	20419	r__Duplodnaviria	k__Heunggongvirae	p__Uroviricota	c__Caudoviricetes	o__	f__	lytic
ELSC_Mariner_M10_vRhyme_bin_43	ELSC_Mariner_M10_NODE_1421_length_17434_cov_2.004680_15	ELSC_Mariner_M10_NODE_1421_length_17434_cov_2.004680	NA	NA	NA	NA	NA	NA	NA	NA	NA	NA	NA	NA	NA	NA	NA	NA	24	11	0	Medium-quality	Genome-fragment	55.9	0		2	2985	10209.5	17434	20419	r__Duplodnaviria	k__Heunggongvirae	p__Uroviricota	c__Caudoviricetes	o__	f__	lytic
ELSC_Mariner_M10_vRhyme_bin_43	ELSC_Mariner_M10_NODE_1421_length_17434_cov_2.004680_16	ELSC_Mariner_M10_NODE_1421_length_17434_cov_2.004680	NA	NA	NA	NA	NA	NA	NA	NA	NA	NA	NA	NA	NA	NA	NA	NA	24	11	0	Medium-quality	Genome-fragment	55.9	0		2	2985	10209.5	17434	20419	r__Duplodnaviria	k__Heunggongvirae	p__Uroviricota	c__Caudoviricetes	o__	f__	lytic
ELSC_Mariner_M10_vRhyme_bin_43	ELSC_Mariner_M10_NODE_1421_length_17434_cov_2.004680_17	ELSC_Mariner_M10_NODE_1421_length_17434_cov_2.004680	NA	NA	NA	NA	NA	NA	NA	NA	NA	NA	NA	VOG20195	REFSEQ hypothetical protein	2.3e-32	109.9	1.52	24	11	0	Medium-quality	Genome-fragment	55.9	0		2	2985	10209.5	17434	20419	r__Duplodnaviria	k__Heunggongvirae	p__Uroviricota	c__Caudoviricetes	o__	f__	lytic
ELSC_Mariner_M10_vRhyme_bin_43	ELSC_Mariner_M10_NODE_1421_length_17434_cov_2.004680_18	ELSC_Mariner_M10_NODE_1421_length_17434_cov_2.004680	NA	NA	NA	NA	NA	NA	NA	NA	NA	NA	NA	NA	NA	NA	NA	NA	24	11	0	Medium-quality	Genome-fragment	55.9	0		2	2985	10209.5	17434	20419	r__Duplodnaviria	k__Heunggongvirae	p__Uroviricota	c__Caudoviricetes	o__	f__	lytic
ELSC_Mariner_M10_vRhyme_bin_43	ELSC_Mariner_M10_NODE_1421_length_17434_cov_2.004680_19	ELSC_Mariner_M10_NODE_1421_length_17434_cov_2.004680	NA	NA	NA	NA	NA	NA	NA	NA	NA	NA	NA	NA	NA	NA	NA	NA	24	11	0	Medium-quality	Genome-fragment	55.9	0		2	2985	10209.5	17434	20419	r__Duplodnaviria	k__Heunggongvirae	p__Uroviricota	c__Caudoviricetes	o__	f__	lytic
ELSC_Mariner_M10_vRhyme_bin_43	ELSC_Mariner_M10_NODE_1421_length_17434_cov_2.004680_20	ELSC_Mariner_M10_NODE_1421_length_17434_cov_2.004680	NA	NA	NA	NA	NA	NA	NA	NA	NA	NA	NA	NA	NA	NA	NA	NA	24	11	0	Medium-quality	Genome-fragment	55.9	0		2	2985	10209.5	17434	20419	r__Duplodnaviria	k__Heunggongvirae	p__Uroviricota	c__Caudoviricetes	o__	f__	lytic
ELSC_Mariner_M10_vRhyme_bin_88	ELSC_Mariner_M10_NODE_4168_length_9286_cov_6.151545_1	ELSC_Mariner_M10_NODE_4168_length_9286_cov_6.151545	NA	NA	NA	NA	NA	NA	NA	NA	NA	NA	NA	NA	NA	NA	NA	NA	42	8	0	Medium-quality	Genome-fragment	61.95	0		3	2984	9641.7	16655	28925	r__Duplodnaviria	k__Heunggongvirae	p__Uroviricota	c__Caudoviricetes	o__	f__	lytic
ELSC_Mariner_M10_vRhyme_bin_88	ELSC_Mariner_M10_NODE_4168_length_9286_cov_6.151545_2	ELSC_Mariner_M10_NODE_4168_length_9286_cov_6.151545	NA	NA	NA	NA	NA	NA	NA	NA	NA	NA	NA	NA	NA	NA	NA	NA	42	8	0	Medium-quality	Genome-fragment	61.95	0		3	2984	9641.7	16655	28925	r__Duplodnaviria	k__Heunggongvirae	p__Uroviricota	c__Caudoviricetes	o__	f__	lytic
ELSC_Mariner_M10_vRhyme_bin_88	ELSC_Mariner_M10_NODE_4168_length_9286_cov_6.151545_3	ELSC_Mariner_M10_NODE_4168_length_9286_cov_6.151545	K01356	NA	lexA; repressor LexA [EC:3.4.21.88]	1.2e-14	54.2	2.88	NA	NA	NA	NA	NA	VOG02771	sp|P03034|RPC1_LAMBD Repressor protein cI	3.7e-15	54.7	10	42	8	0	Medium-quality	Genome-fragment	61.95	0		3	2984	9641.7	16655	28925	r__Duplodnaviria	k__Heunggongvirae	p__Uroviricota	c__Caudoviricetes	o__	f__	lytic
ELSC_Mariner_M10_vRhyme_bin_88	ELSC_Mariner_M10_NODE_4168_length_9286_cov_6.151545_4	ELSC_Mariner_M10_NODE_4168_length_9286_cov_6.151545	NA	NA	NA	NA	NA	NA	NA	NA	NA	NA	NA	NA	NA	NA	NA	NA	42	8	0	Medium-quality	Genome-fragment	61.95	0		3	2984	9641.7	16655	28925	r__Duplodnaviria	k__Heunggongvirae	p__Uroviricota	c__Caudoviricetes	o__	f__	lytic
ELSC_Mariner_M10_vRhyme_bin_88	ELSC_Mariner_M10_NODE_4168_length_9286_cov_6.151545_5	ELSC_Mariner_M10_NODE_4168_length_9286_cov_6.151545	NA	NA	NA	NA	NA	NA	NA	NA	NA	NA	NA	VOG00758	sp|P16942|T629_SHISO Transposase for insertion sequence element IS629	3.4e-13	47.7	2.68	42	8	0	Medium-quality	Genome-fragment	61.95	0		3	2984	9641.7	16655	28925	r__Duplodnaviria	k__Heunggongvirae	p__Uroviricota	c__Caudoviricetes	o__	f__	lytic
ELSC_Mariner_M10_vRhyme_bin_88	ELSC_Mariner_M10_NODE_4168_length_9286_cov_6.151545_6	ELSC_Mariner_M10_NODE_4168_length_9286_cov_6.151545	K07132	NA	MuB; ATP-dependent target DNA activator [EC:3.6.1.3]	3.7e-32	111.9	0.26	PF13401.6	AAA domain	1.8e-11	42.5	0.23	VOG01384	sp|P03763|TARGB_BPMU ATP-dependent target DNA activator B	7e-21	72.9	1.54	42	8	0	Medium-quality	Genome-fragment	61.95	0		3	2984	9641.7	16655	28925	r__Duplodnaviria	k__Heunggongvirae	p__Uroviricota	c__Caudoviricetes	o__	f__	lytic
ELSC_Mariner_M10_vRhyme_bin_88	ELSC_Mariner_M10_NODE_4168_length_9286_cov_6.151545_7	ELSC_Mariner_M10_NODE_4168_length_9286_cov_6.151545	NA	NA	NA	NA	NA	NA	NA	NA	NA	NA	NA	NA	NA	NA	NA	NA	42	8	0	Medium-quality	Genome-fragment	61.95	0		3	2984	9641.7	16655	28925	r__Duplodnaviria	k__Heunggongvirae	p__Uroviricota	c__Caudoviricetes	o__	f__	lytic
ELSC_Mariner_M10_vRhyme_bin_88	ELSC_Mariner_M10_NODE_4168_length_9286_cov_6.151545_8	ELSC_Mariner_M10_NODE_4168_length_9286_cov_6.151545	NA	NA	NA	NA	NA	NA	PF11363.8	Protein of unknown function (DUF3164)	9.5e-32	108.2	0.19	VOG12208	REFSEQ hypothetical protein	3.3e-26	90	0.71	42	8	0	Medium-quality	Genome-fragment	61.95	0		3	2984	9641.7	16655	28925	r__Duplodnaviria	k__Heunggongvirae	p__Uroviricota	c__Caudoviricetes	o__	f__	lytic
ELSC_Mariner_M10_vRhyme_bin_88	ELSC_Mariner_M10_NODE_4168_length_9286_cov_6.151545_9	ELSC_Mariner_M10_NODE_4168_length_9286_cov_6.151545	NA	NA	NA	NA	NA	NA	NA	NA	NA	NA	NA	NA	NA	NA	NA	NA	42	8	0	Medium-quality	Genome-fragment	61.95	0		3	2984	9641.7	16655	28925	r__Duplodnaviria	k__Heunggongvirae	p__Uroviricota	c__Caudoviricetes	o__	f__	lytic
ELSC_Mariner_M10_vRhyme_bin_88	ELSC_Mariner_M10_NODE_4168_length_9286_cov_6.151545_10	ELSC_Mariner_M10_NODE_4168_length_9286_cov_6.151545	NA	NA	NA	NA	NA	NA	NA	NA	NA	NA	NA	NA	NA	NA	NA	NA	42	8	0	Medium-quality	Genome-fragment	61.95	0		3	2984	9641.7	16655	28925	r__Duplodnaviria	k__Heunggongvirae	p__Uroviricota	c__Caudoviricetes	o__	f__	lytic
ELSC_Mariner_M10_vRhyme_bin_88	ELSC_Mariner_M10_NODE_4168_length_9286_cov_6.151545_11	ELSC_Mariner_M10_NODE_4168_length_9286_cov_6.151545	NA	NA	NA	NA	NA	NA	NA	NA	NA	NA	NA	NA	NA	NA	NA	NA	42	8	0	Medium-quality	Genome-fragment	61.95	0		3	2984	9641.7	16655	28925	r__Duplodnaviria	k__Heunggongvirae	p__Uroviricota	c__Caudoviricetes	o__	f__	lytic
ELSC_Mariner_M10_vRhyme_bin_88	ELSC_Mariner_M10_NODE_4168_length_9286_cov_6.151545_12	ELSC_Mariner_M10_NODE_4168_length_9286_cov_6.151545	NA	NA	NA	NA	NA	NA	NA	NA	NA	NA	NA	NA	NA	NA	NA	NA	42	8	0	Medium-quality	Genome-fragment	61.95	0		3	2984	9641.7	16655	28925	r__Duplodnaviria	k__Heunggongvirae	p__Uroviricota	c__Caudoviricetes	o__	f__	lytic
ELSC_Mariner_M10_vRhyme_bin_88	ELSC_Mariner_M10_NODE_4168_length_9286_cov_6.151545_13	ELSC_Mariner_M10_NODE_4168_length_9286_cov_6.151545	NA	NA	NA	NA	NA	NA	NA	NA	NA	NA	NA	NA	NA	NA	NA	NA	42	8	0	Medium-quality	Genome-fragment	61.95	0		3	2984	9641.7	16655	28925	r__Duplodnaviria	k__Heunggongvirae	p__Uroviricota	c__Caudoviricetes	o__	f__	lytic
ELSC_Mariner_M10_vRhyme_bin_88	ELSC_Mariner_M10_NODE_4168_length_9286_cov_6.151545_14	ELSC_Mariner_M10_NODE_4168_length_9286_cov_6.151545	NA	NA	NA	NA	NA	NA	NA	NA	NA	NA	NA	NA	NA	NA	NA	NA	42	8	0	Medium-quality	Genome-fragment	61.95	0		3	2984	9641.7	16655	28925	r__Duplodnaviria	k__Heunggongvirae	p__Uroviricota	c__Caudoviricetes	o__	f__	lytic
ELSC_Mariner_M10_vRhyme_bin_88	ELSC_Mariner_M10_NODE_4168_length_9286_cov_6.151545_15	ELSC_Mariner_M10_NODE_4168_length_9286_cov_6.151545	NA	NA	NA	NA	NA	NA	NA	NA	NA	NA	NA	NA	NA	NA	NA	NA	42	8	0	Medium-quality	Genome-fragment	61.95	0		3	2984	9641.7	16655	28925	r__Duplodnaviria	k__Heunggongvirae	p__Uroviricota	c__Caudoviricetes	o__	f__	lytic
ELSC_Mariner_M10_vRhyme_bin_88	ELSC_Mariner_M10_NODE_25202_length_2984_cov_6.115506_1	ELSC_Mariner_M10_NODE_25202_length_2984_cov_6.115506	NA	NA	NA	NA	NA	NA	NA	NA	NA	NA	NA	NA	NA	NA	NA	NA	42	8	0	Medium-quality	Genome-fragment	61.95	0		3	2984	9641.7	16655	28925	r__Duplodnaviria	k__Heunggongvirae	p__Uroviricota	c__Caudoviricetes	o__	f__	lytic
ELSC_Mariner_M10_vRhyme_bin_88	ELSC_Mariner_M10_NODE_25202_length_2984_cov_6.115506_2	ELSC_Mariner_M10_NODE_25202_length_2984_cov_6.115506	NA	NA	NA	NA	NA	NA	NA	NA	NA	NA	NA	NA	NA	NA	NA	NA	42	8	0	Medium-quality	Genome-fragment	61.95	0		3	2984	9641.7	16655	28925	r__Duplodnaviria	k__Heunggongvirae	p__Uroviricota	c__Caudoviricetes	o__	f__	lytic
ELSC_Mariner_M10_vRhyme_bin_88	ELSC_Mariner_M10_NODE_25202_length_2984_cov_6.115506_3	ELSC_Mariner_M10_NODE_25202_length_2984_cov_6.115506	NA	NA	NA	NA	NA	NA	NA	NA	NA	NA	NA	NA	NA	NA	NA	NA	42	8	0	Medium-quality	Genome-fragment	61.95	0		3	2984	9641.7	16655	28925	r__Duplodnaviria	k__Heunggongvirae	p__Uroviricota	c__Caudoviricetes	o__	f__	lytic
ELSC_Mariner_M10_vRhyme_bin_88	ELSC_Mariner_M10_NODE_25202_length_2984_cov_6.115506_4	ELSC_Mariner_M10_NODE_25202_length_2984_cov_6.115506	NA	NA	NA	NA	NA	NA	NA	NA	NA	NA	NA	NA	NA	NA	NA	NA	42	8	0	Medium-quality	Genome-fragment	61.95	0		3	2984	9641.7	16655	28925	r__Duplodnaviria	k__Heunggongvirae	p__Uroviricota	c__Caudoviricetes	o__	f__	lytic
ELSC_Mariner_M10_vRhyme_bin_88	ELSC_Mariner_M10_NODE_25202_length_2984_cov_6.115506_5	ELSC_Mariner_M10_NODE_25202_length_2984_cov_6.115506	NA	NA	NA	NA	NA	NA	NA	NA	NA	NA	NA	NA	NA	NA	NA	NA	42	8	0	Medium-quality	Genome-fragment	61.95	0		3	2984	9641.7	16655	28925	r__Duplodnaviria	k__Heunggongvirae	p__Uroviricota	c__Caudoviricetes	o__	f__	lytic
ELSC_Mariner_M10_vRhyme_bin_88	ELSC_Mariner_M10_NODE_25202_length_2984_cov_6.115506_6	ELSC_Mariner_M10_NODE_25202_length_2984_cov_6.115506	K07741	NA	antB; anti-repressor protein	1.6e-41	142.9	2.25	PF08346.12	AntA/AntB antirepressor	4.9e-24	82.6	0.31	VOG03693	REFSEQ hypothetical protein	9.5e-22	75.4	1.11	42	8	0	Medium-quality	Genome-fragment	61.95	0		3	2984	9641.7	16655	28925	r__Duplodnaviria	k__Heunggongvirae	p__Uroviricota	c__Caudoviricetes	o__	f__	lytic
ELSC_Mariner_M10_vRhyme_bin_88	ELSC_Mariner_M10_NODE_25202_length_2984_cov_6.115506_7	ELSC_Mariner_M10_NODE_25202_length_2984_cov_6.115506	NA	NA	NA	NA	NA	NA	NA	NA	NA	NA	NA	NA	NA	NA	NA	NA	42	8	0	Medium-quality	Genome-fragment	61.95	0		3	2984	9641.7	16655	28925	r__Duplodnaviria	k__Heunggongvirae	p__Uroviricota	c__Caudoviricetes	o__	f__	lytic
ELSC_Mariner_M10_vRhyme_bin_88	ELSC_Mariner_M10_NODE_1552_length_16655_cov_7.219627_1	ELSC_Mariner_M10_NODE_1552_length_16655_cov_7.219627	NA	NA	NA	NA	NA	NA	NA	NA	NA	NA	NA	NA	NA	NA	NA	NA	42	8	0	Medium-quality	Genome-fragment	61.95	0		3	2984	9641.7	16655	28925	r__Duplodnaviria	k__Heunggongvirae	p__Uroviricota	c__Caudoviricetes	o__	f__	lytic
ELSC_Mariner_M10_vRhyme_bin_88	ELSC_Mariner_M10_NODE_1552_length_16655_cov_7.219627_2	ELSC_Mariner_M10_NODE_1552_length_16655_cov_7.219627	NA	NA	NA	NA	NA	NA	NA	NA	NA	NA	NA	NA	NA	NA	NA	NA	42	8	0	Medium-quality	Genome-fragment	61.95	0		3	2984	9641.7	16655	28925	r__Duplodnaviria	k__Heunggongvirae	p__Uroviricota	c__Caudoviricetes	o__	f__	lytic
ELSC_Mariner_M10_vRhyme_bin_88	ELSC_Mariner_M10_NODE_1552_length_16655_cov_7.219627_3	ELSC_Mariner_M10_NODE_1552_length_16655_cov_7.219627	NA	NA	NA	NA	NA	NA	NA	NA	NA	NA	NA	NA	NA	NA	NA	NA	42	8	0	Medium-quality	Genome-fragment	61.95	0		3	2984	9641.7	16655	28925	r__Duplodnaviria	k__Heunggongvirae	p__Uroviricota	c__Caudoviricetes	o__	f__	lytic
ELSC_Mariner_M10_vRhyme_bin_88	ELSC_Mariner_M10_NODE_1552_length_16655_cov_7.219627_4	ELSC_Mariner_M10_NODE_1552_length_16655_cov_7.219627	NA	NA	NA	NA	NA	NA	NA	NA	NA	NA	NA	NA	NA	NA	NA	NA	42	8	0	Medium-quality	Genome-fragment	61.95	0		3	2984	9641.7	16655	28925	r__Duplodnaviria	k__Heunggongvirae	p__Uroviricota	c__Caudoviricetes	o__	f__	lytic
ELSC_Mariner_M10_vRhyme_bin_88	ELSC_Mariner_M10_NODE_1552_length_16655_cov_7.219627_5	ELSC_Mariner_M10_NODE_1552_length_16655_cov_7.219627	NA	NA	NA	NA	NA	NA	NA	NA	NA	NA	NA	VOG00699	sp|P20331|ENLYS_BPT3 Endolysin	4.3e-29	100.4	5.38	42	8	0	Medium-quality	Genome-fragment	61.95	0		3	2984	9641.7	16655	28925	r__Duplodnaviria	k__Heunggongvirae	p__Uroviricota	c__Caudoviricetes	o__	f__	lytic
ELSC_Mariner_M10_vRhyme_bin_88	ELSC_Mariner_M10_NODE_1552_length_16655_cov_7.219627_6	ELSC_Mariner_M10_NODE_1552_length_16655_cov_7.219627	NA	NA	NA	NA	NA	NA	NA	NA	NA	NA	NA	NA	NA	NA	NA	NA	42	8	0	Medium-quality	Genome-fragment	61.95	0		3	2984	9641.7	16655	28925	r__Duplodnaviria	k__Heunggongvirae	p__Uroviricota	c__Caudoviricetes	o__	f__	lytic
ELSC_Mariner_M10_vRhyme_bin_88	ELSC_Mariner_M10_NODE_1552_length_16655_cov_7.219627_7	ELSC_Mariner_M10_NODE_1552_length_16655_cov_7.219627	NA	NA	NA	NA	NA	NA	NA	NA	NA	NA	NA	NA	NA	NA	NA	NA	42	8	0	Medium-quality	Genome-fragment	61.95	0		3	2984	9641.7	16655	28925	r__Duplodnaviria	k__Heunggongvirae	p__Uroviricota	c__Caudoviricetes	o__	f__	lytic
ELSC_Mariner_M10_vRhyme_bin_88	ELSC_Mariner_M10_NODE_1552_length_16655_cov_7.219627_8	ELSC_Mariner_M10_NODE_1552_length_16655_cov_7.219627	NA	NA	NA	NA	NA	NA	NA	NA	NA	NA	NA	NA	NA	NA	NA	NA	42	8	0	Medium-quality	Genome-fragment	61.95	0		3	2984	9641.7	16655	28925	r__Duplodnaviria	k__Heunggongvirae	p__Uroviricota	c__Caudoviricetes	o__	f__	lytic
ELSC_Mariner_M10_vRhyme_bin_88	ELSC_Mariner_M10_NODE_1552_length_16655_cov_7.219627_9	ELSC_Mariner_M10_NODE_1552_length_16655_cov_7.219627	NA	NA	NA	NA	NA	NA	NA	NA	NA	NA	NA	NA	NA	NA	NA	NA	42	8	0	Medium-quality	Genome-fragment	61.95	0		3	2984	9641.7	16655	28925	r__Duplodnaviria	k__Heunggongvirae	p__Uroviricota	c__Caudoviricetes	o__	f__	lytic
ELSC_Mariner_M10_vRhyme_bin_88	ELSC_Mariner_M10_NODE_1552_length_16655_cov_7.219627_10	ELSC_Mariner_M10_NODE_1552_length_16655_cov_7.219627	NA	NA	NA	NA	NA	NA	NA	NA	NA	NA	NA	NA	NA	NA	NA	NA	42	8	0	Medium-quality	Genome-fragment	61.95	0		3	2984	9641.7	16655	28925	r__Duplodnaviria	k__Heunggongvirae	p__Uroviricota	c__Caudoviricetes	o__	f__	lytic
ELSC_Mariner_M10_vRhyme_bin_88	ELSC_Mariner_M10_NODE_1552_length_16655_cov_7.219627_11	ELSC_Mariner_M10_NODE_1552_length_16655_cov_7.219627	NA	NA	NA	NA	NA	NA	NA	NA	NA	NA	NA	NA	NA	NA	NA	NA	42	8	0	Medium-quality	Genome-fragment	61.95	0		3	2984	9641.7	16655	28925	r__Duplodnaviria	k__Heunggongvirae	p__Uroviricota	c__Caudoviricetes	o__	f__	lytic
ELSC_Mariner_M10_vRhyme_bin_88	ELSC_Mariner_M10_NODE_1552_length_16655_cov_7.219627_12	ELSC_Mariner_M10_NODE_1552_length_16655_cov_7.219627	NA	NA	NA	NA	NA	NA	NA	NA	NA	NA	NA	VOG00241	sp|P19727|CAPSB_BPT7 Minor capsid protein	2.4e-12	44.8	10	42	8	0	Medium-quality	Genome-fragment	61.95	0		3	2984	9641.7	16655	28925	r__Duplodnaviria	k__Heunggongvirae	p__Uroviricota	c__Caudoviricetes	o__	f__	lytic
ELSC_Mariner_M10_vRhyme_bin_88	ELSC_Mariner_M10_NODE_1552_length_16655_cov_7.219627_13	ELSC_Mariner_M10_NODE_1552_length_16655_cov_7.219627	K01358	NA	clpP, CLPP; ATP-dependent Clp protease, protease subunit [EC:3.4.21.92]	3.4e-25	89	2.48	PF00574.23	Clp protease	6.6e-28	95.8	2.58	VOG00719	sp|A3N1T0|CLPP_ACTP2 ATP-dependent Clp protease proteolytic subunit	3.3e-20	71	10	42	8	0	Medium-quality	Genome-fragment	61.95	0		3	2984	9641.7	16655	28925	r__Duplodnaviria	k__Heunggongvirae	p__Uroviricota	c__Caudoviricetes	o__	f__	lytic
ELSC_Mariner_M10_vRhyme_bin_88	ELSC_Mariner_M10_NODE_1552_length_16655_cov_7.219627_14	ELSC_Mariner_M10_NODE_1552_length_16655_cov_7.219627	NA	NA	NA	NA	NA	NA	NA	NA	NA	NA	NA	NA	NA	NA	NA	NA	42	8	0	Medium-quality	Genome-fragment	61.95	0		3	2984	9641.7	16655	28925	r__Duplodnaviria	k__Heunggongvirae	p__Uroviricota	c__Caudoviricetes	o__	f__	lytic
ELSC_Mariner_M10_vRhyme_bin_88	ELSC_Mariner_M10_NODE_1552_length_16655_cov_7.219627_15	ELSC_Mariner_M10_NODE_1552_length_16655_cov_7.219627	NA	NA	NA	NA	NA	NA	NA	NA	NA	NA	NA	NA	NA	NA	NA	NA	42	8	0	Medium-quality	Genome-fragment	61.95	0		3	2984	9641.7	16655	28925	r__Duplodnaviria	k__Heunggongvirae	p__Uroviricota	c__Caudoviricetes	o__	f__	lytic
ELSC_Mariner_M10_vRhyme_bin_88	ELSC_Mariner_M10_NODE_1552_length_16655_cov_7.219627_16	ELSC_Mariner_M10_NODE_1552_length_16655_cov_7.219627	NA	NA	NA	NA	NA	NA	NA	NA	NA	NA	NA	VOG00677	sp|P10310|TERL_BPT3 Terminase, large subunit gp19	2.9e-38	129.6	10	42	8	0	Medium-quality	Genome-fragment	61.95	0		3	2984	9641.7	16655	28925	r__Duplodnaviria	k__Heunggongvirae	p__Uroviricota	c__Caudoviricetes	o__	f__	lytic
ELSC_Mariner_M10_vRhyme_bin_88	ELSC_Mariner_M10_NODE_1552_length_16655_cov_7.219627_17	ELSC_Mariner_M10_NODE_1552_length_16655_cov_7.219627	NA	NA	NA	NA	NA	NA	PF07030.12	Protein of unknown function (DUF1320)	2.7e-14	51.4	0.37	NA	NA	NA	NA	NA	42	8	0	Medium-quality	Genome-fragment	61.95	0		3	2984	9641.7	16655	28925	r__Duplodnaviria	k__Heunggongvirae	p__Uroviricota	c__Caudoviricetes	o__	f__	lytic
ELSC_Mariner_M10_vRhyme_bin_88	ELSC_Mariner_M10_NODE_1552_length_16655_cov_7.219627_18	ELSC_Mariner_M10_NODE_1552_length_16655_cov_7.219627	NA	NA	NA	NA	NA	NA	PF06074.12	Protein of unknown function (DUF935)	5.6e-24	82.7	0.56	VOG02806	sp|P44226|VPF_HAEIN Mu-like prophage FluMu F protein	5.6e-19	66.8	1.52	42	8	0	Medium-quality	Genome-fragment	61.95	0		3	2984	9641.7	16655	28925	r__Duplodnaviria	k__Heunggongvirae	p__Uroviricota	c__Caudoviricetes	o__	f__	lytic
ELSC_Mariner_M10_vRhyme_bin_88	ELSC_Mariner_M10_NODE_1552_length_16655_cov_7.219627_19	ELSC_Mariner_M10_NODE_1552_length_16655_cov_7.219627	NA	NA	NA	NA	NA	NA	PF10145.9	Phage-related minor tail protein	1e-24	85.5	4.37	NA	NA	NA	NA	NA	42	8	0	Medium-quality	Genome-fragment	61.95	0		3	2984	9641.7	16655	28925	r__Duplodnaviria	k__Heunggongvirae	p__Uroviricota	c__Caudoviricetes	o__	f__	lytic
ELSC_Mariner_M10_vRhyme_bin_88	ELSC_Mariner_M10_NODE_1552_length_16655_cov_7.219627_20	ELSC_Mariner_M10_NODE_1552_length_16655_cov_7.219627	NA	NA	NA	NA	NA	NA	NA	NA	NA	NA	NA	NA	NA	NA	NA	NA	42	8	0	Medium-quality	Genome-fragment	61.95	0		3	2984	9641.7	16655	28925	r__Duplodnaviria	k__Heunggongvirae	p__Uroviricota	c__Caudoviricetes	o__	f__	lytic
ELSC_Mariner_M10_vRhyme_bin_88	ELSC_Mariner_M10_NODE_1552_length_16655_cov_7.219627_21	ELSC_Mariner_M10_NODE_1552_length_16655_cov_7.219627	NA	NA	NA	NA	NA	NA	NA	NA	NA	NA	NA	NA	NA	NA	NA	NA	42	8	0	Medium-quality	Genome-fragment	61.95	0		3	2984	9641.7	16655	28925	r__Duplodnaviria	k__Heunggongvirae	p__Uroviricota	c__Caudoviricetes	o__	f__	lytic
ELSC_Mariner_M10_vRhyme_bin_88	ELSC_Mariner_M10_NODE_1552_length_16655_cov_7.219627_22	ELSC_Mariner_M10_NODE_1552_length_16655_cov_7.219627	NA	NA	NA	NA	NA	NA	NA	NA	NA	NA	NA	NA	NA	NA	NA	NA	42	8	0	Medium-quality	Genome-fragment	61.95	0		3	2984	9641.7	16655	28925	r__Duplodnaviria	k__Heunggongvirae	p__Uroviricota	c__Caudoviricetes	o__	f__	lytic
ELSC_Mariner_M10_vRhyme_bin_116	ELSC_Mariner_M10_NODE_24585_length_3034_cov_0.764362_1	ELSC_Mariner_M10_NODE_24585_length_3034_cov_0.764362	NA	NA	NA	NA	NA	NA	NA	NA	NA	NA	NA	VOG00189	REFSEQ hypothetical protein	5.8e-20	69.3	4.04	8	1	0	Low-quality	Genome-fragment	11.28	0		2	2362	2698	3034	5396	r__Duplodnaviria	k__Heunggongvirae	p__Uroviricota	c__Caudoviricetes	o__	f__	lytic
ELSC_Mariner_M10_vRhyme_bin_116	ELSC_Mariner_M10_NODE_24585_length_3034_cov_0.764362_2	ELSC_Mariner_M10_NODE_24585_length_3034_cov_0.764362	NA	NA	NA	NA	NA	NA	PF06114.13	IrrE N-terminal-like domain	1.1e-23	81.4	0.35	VOG00361	sp|P10426|YIM2_BPPH1 Uncharacterized immunity region protein 2	2.2e-19	68	4.29	8	1	0	Low-quality	Genome-fragment	11.28	0		2	2362	2698	3034	5396	r__Duplodnaviria	k__Heunggongvirae	p__Uroviricota	c__Caudoviricetes	o__	f__	lytic
ELSC_Mariner_M10_vRhyme_bin_116	ELSC_Mariner_M10_NODE_24585_length_3034_cov_0.764362_3	ELSC_Mariner_M10_NODE_24585_length_3034_cov_0.764362	NA	NA	NA	NA	NA	NA	NA	NA	NA	NA	NA	NA	NA	NA	NA	NA	8	1	0	Low-quality	Genome-fragment	11.28	0		2	2362	2698	3034	5396	r__Duplodnaviria	k__Heunggongvirae	p__Uroviricota	c__Caudoviricetes	o__	f__	lytic
ELSC_Mariner_M10_vRhyme_bin_116	ELSC_Mariner_M10_NODE_24585_length_3034_cov_0.764362_4	ELSC_Mariner_M10_NODE_24585_length_3034_cov_0.764362	NA	NA	NA	NA	NA	NA	PF06114.13	IrrE N-terminal-like domain	1.4e-25	87.5	0.35	VOG00361	sp|P10426|YIM2_BPPH1 Uncharacterized immunity region protein 2	2.6e-24	84.1	4.29	8	1	0	Low-quality	Genome-fragment	11.28	0		2	2362	2698	3034	5396	r__Duplodnaviria	k__Heunggongvirae	p__Uroviricota	c__Caudoviricetes	o__	f__	lytic
ELSC_Mariner_M10_vRhyme_bin_116	ELSC_Mariner_M10_NODE_24585_length_3034_cov_0.764362_5	ELSC_Mariner_M10_NODE_24585_length_3034_cov_0.764362	NA	NA	NA	NA	NA	NA	NA	NA	NA	NA	NA	NA	NA	NA	NA	NA	8	1	0	Low-quality	Genome-fragment	11.28	0		2	2362	2698	3034	5396	r__Duplodnaviria	k__Heunggongvirae	p__Uroviricota	c__Caudoviricetes	o__	f__	lytic
ELSC_Mariner_M10_vRhyme_bin_116	ELSC_Mariner_M10_NODE_24585_length_3034_cov_0.764362_6	ELSC_Mariner_M10_NODE_24585_length_3034_cov_0.764362	NA	NA	NA	NA	NA	NA	NA	NA	NA	NA	NA	VOG03202	REFSEQ gene transfer agent	5.1e-68	227.4	0.17	8	1	0	Low-quality	Genome-fragment	11.28	0		2	2362	2698	3034	5396	r__Duplodnaviria	k__Heunggongvirae	p__Uroviricota	c__Caudoviricetes	o__	f__	lytic
ELSC_Mariner_M10_vRhyme_bin_116	ELSC_Mariner_M10_NODE_35418_length_2362_cov_1.200895_1	ELSC_Mariner_M10_NODE_35418_length_2362_cov_1.200895	NA	NA	NA	NA	NA	NA	PF05521.11	Phage head-tail joining protein	2e-11	42.1	1.4	NA	NA	NA	NA	NA	8	1	0	Low-quality	Genome-fragment	11.28	0		2	2362	2698	3034	5396	r__Duplodnaviria	k__Heunggongvirae	p__Uroviricota	c__Caudoviricetes	o__	f__	lytic
ELSC_Mariner_M10_vRhyme_bin_116	ELSC_Mariner_M10_NODE_35418_length_2362_cov_1.200895_2	ELSC_Mariner_M10_NODE_35418_length_2362_cov_1.200895	NA	NA	NA	NA	NA	NA	PF05135.13	Phage gp6-like head-tail connector protein	3.7e-12	44.5	1	VOG00364	sp|Q6QGD9|HCP_BPT5 Head completion protein	8.9e-26	88.6	1.78	8	1	0	Low-quality	Genome-fragment	11.28	0		2	2362	2698	3034	5396	r__Duplodnaviria	k__Heunggongvirae	p__Uroviricota	c__Caudoviricetes	o__	f__	lytic
ELSC_Mariner_M10_vRhyme_bin_116	ELSC_Mariner_M10_NODE_35418_length_2362_cov_1.200895_3	ELSC_Mariner_M10_NODE_35418_length_2362_cov_1.200895	NA	NA	NA	NA	NA	NA	NA	NA	NA	NA	NA	NA	NA	NA	NA	NA	8	1	0	Low-quality	Genome-fragment	11.28	0		2	2362	2698	3034	5396	r__Duplodnaviria	k__Heunggongvirae	p__Uroviricota	c__Caudoviricetes	o__	f__	lytic
ELSC_Mariner_M10_vRhyme_bin_116	ELSC_Mariner_M10_NODE_35418_length_2362_cov_1.200895_4	ELSC_Mariner_M10_NODE_35418_length_2362_cov_1.200895	NA	NA	NA	NA	NA	NA	NA	NA	NA	NA	NA	NA	NA	NA	NA	NA	8	1	0	Low-quality	Genome-fragment	11.28	0		2	2362	2698	3034	5396	r__Duplodnaviria	k__Heunggongvirae	p__Uroviricota	c__Caudoviricetes	o__	f__	lytic
ELSC_Mariner_M10_vRhyme_bin_85	ELSC_Mariner_M10_NODE_15953_length_4033_cov_50.348694_1	ELSC_Mariner_M10_NODE_15953_length_4033_cov_50.348694	NA	NA	NA	NA	NA	NA	NA	NA	NA	NA	NA	NA	NA	NA	NA	NA	22	1	0	Low-quality	Genome-fragment	19.53	0		2	4033	7089.5	10146	14179	r__Duplodnaviria	k__Heunggongvirae	p__Uroviricota	c__Caudoviricetes	o__	f__	lytic
ELSC_Mariner_M10_vRhyme_bin_85	ELSC_Mariner_M10_NODE_15953_length_4033_cov_50.348694_2	ELSC_Mariner_M10_NODE_15953_length_4033_cov_50.348694	K03722	NA	dinG; ATP-dependent DNA helicase DinG [EC:3.6.4.12]	9e-15	54	0.36	PF13307.6	Helicase C-terminal domain	4.6e-13	47.6	0.37	VOG02209	sp|Q4JC68|XPD_SULAC ATP-dependent DNA helicase Saci_0192	9.1e-33	111.5	1.57	22	1	0	Low-quality	Genome-fragment	19.53	0		2	4033	7089.5	10146	14179	r__Duplodnaviria	k__Heunggongvirae	p__Uroviricota	c__Caudoviricetes	o__	f__	lytic
ELSC_Mariner_M10_vRhyme_bin_85	ELSC_Mariner_M10_NODE_15953_length_4033_cov_50.348694_3	ELSC_Mariner_M10_NODE_15953_length_4033_cov_50.348694	NA	NA	NA	NA	NA	NA	NA	NA	NA	NA	NA	NA	NA	NA	NA	NA	22	1	0	Low-quality	Genome-fragment	19.53	0		2	4033	7089.5	10146	14179	r__Duplodnaviria	k__Heunggongvirae	p__Uroviricota	c__Caudoviricetes	o__	f__	lytic
ELSC_Mariner_M10_vRhyme_bin_85	ELSC_Mariner_M10_NODE_15953_length_4033_cov_50.348694_4	ELSC_Mariner_M10_NODE_15953_length_4033_cov_50.348694	NA	NA	NA	NA	NA	NA	NA	NA	NA	NA	NA	VOG01402	REFSEQ hypothetical protein	1.7e-23	81.1	6.56	22	1	0	Low-quality	Genome-fragment	19.53	0		2	4033	7089.5	10146	14179	r__Duplodnaviria	k__Heunggongvirae	p__Uroviricota	c__Caudoviricetes	o__	f__	lytic
ELSC_Mariner_M10_vRhyme_bin_85	ELSC_Mariner_M10_NODE_15953_length_4033_cov_50.348694_5	ELSC_Mariner_M10_NODE_15953_length_4033_cov_50.348694	NA	NA	NA	NA	NA	NA	NA	NA	NA	NA	NA	NA	NA	NA	NA	NA	22	1	0	Low-quality	Genome-fragment	19.53	0		2	4033	7089.5	10146	14179	r__Duplodnaviria	k__Heunggongvirae	p__Uroviricota	c__Caudoviricetes	o__	f__	lytic
ELSC_Mariner_M10_vRhyme_bin_85	ELSC_Mariner_M10_NODE_15953_length_4033_cov_50.348694_6	ELSC_Mariner_M10_NODE_15953_length_4033_cov_50.348694	NA	NA	NA	NA	NA	NA	NA	NA	NA	NA	NA	VOG16251	REFSEQ hypothetical protein	2e-26	90.9	0.11	22	1	0	Low-quality	Genome-fragment	19.53	0		2	4033	7089.5	10146	14179	r__Duplodnaviria	k__Heunggongvirae	p__Uroviricota	c__Caudoviricetes	o__	f__	lytic
ELSC_Mariner_M10_vRhyme_bin_85	ELSC_Mariner_M10_NODE_15953_length_4033_cov_50.348694_7	ELSC_Mariner_M10_NODE_15953_length_4033_cov_50.348694	NA	NA	NA	NA	NA	NA	NA	NA	NA	NA	NA	NA	NA	NA	NA	NA	22	1	0	Low-quality	Genome-fragment	19.53	0		2	4033	7089.5	10146	14179	r__Duplodnaviria	k__Heunggongvirae	p__Uroviricota	c__Caudoviricetes	o__	f__	lytic
ELSC_Mariner_M10_vRhyme_bin_85	ELSC_Mariner_M10_NODE_3609_length_10146_cov_51.088731_1	ELSC_Mariner_M10_NODE_3609_length_10146_cov_51.088731	NA	NA	NA	NA	NA	NA	NA	NA	NA	NA	NA	NA	NA	NA	NA	NA	22	1	0	Low-quality	Genome-fragment	19.53	0		2	4033	7089.5	10146	14179	r__Duplodnaviria	k__Heunggongvirae	p__Uroviricota	c__Caudoviricetes	o__	f__	lytic
ELSC_Mariner_M10_vRhyme_bin_85	ELSC_Mariner_M10_NODE_3609_length_10146_cov_51.088731_2	ELSC_Mariner_M10_NODE_3609_length_10146_cov_51.088731	NA	NA	NA	NA	NA	NA	NA	NA	NA	NA	NA	NA	NA	NA	NA	NA	22	1	0	Low-quality	Genome-fragment	19.53	0		2	4033	7089.5	10146	14179	r__Duplodnaviria	k__Heunggongvirae	p__Uroviricota	c__Caudoviricetes	o__	f__	lytic
ELSC_Mariner_M10_vRhyme_bin_85	ELSC_Mariner_M10_NODE_3609_length_10146_cov_51.088731_3	ELSC_Mariner_M10_NODE_3609_length_10146_cov_51.088731	NA	NA	NA	NA	NA	NA	NA	NA	NA	NA	NA	NA	NA	NA	NA	NA	22	1	0	Low-quality	Genome-fragment	19.53	0		2	4033	7089.5	10146	14179	r__Duplodnaviria	k__Heunggongvirae	p__Uroviricota	c__Caudoviricetes	o__	f__	lytic
ELSC_Mariner_M10_vRhyme_bin_85	ELSC_Mariner_M10_NODE_3609_length_10146_cov_51.088731_4	ELSC_Mariner_M10_NODE_3609_length_10146_cov_51.088731	NA	NA	NA	NA	NA	NA	NA	NA	NA	NA	NA	NA	NA	NA	NA	NA	22	1	0	Low-quality	Genome-fragment	19.53	0		2	4033	7089.5	10146	14179	r__Duplodnaviria	k__Heunggongvirae	p__Uroviricota	c__Caudoviricetes	o__	f__	lytic
ELSC_Mariner_M10_vRhyme_bin_85	ELSC_Mariner_M10_NODE_3609_length_10146_cov_51.088731_5	ELSC_Mariner_M10_NODE_3609_length_10146_cov_51.088731	NA	NA	NA	NA	NA	NA	NA	NA	NA	NA	NA	NA	NA	NA	NA	NA	22	1	0	Low-quality	Genome-fragment	19.53	0		2	4033	7089.5	10146	14179	r__Duplodnaviria	k__Heunggongvirae	p__Uroviricota	c__Caudoviricetes	o__	f__	lytic
ELSC_Mariner_M10_vRhyme_bin_85	ELSC_Mariner_M10_NODE_3609_length_10146_cov_51.088731_6	ELSC_Mariner_M10_NODE_3609_length_10146_cov_51.088731	NA	NA	NA	NA	NA	NA	NA	NA	NA	NA	NA	NA	NA	NA	NA	NA	22	1	0	Low-quality	Genome-fragment	19.53	0		2	4033	7089.5	10146	14179	r__Duplodnaviria	k__Heunggongvirae	p__Uroviricota	c__Caudoviricetes	o__	f__	lytic
ELSC_Mariner_M10_vRhyme_bin_85	ELSC_Mariner_M10_NODE_3609_length_10146_cov_51.088731_7	ELSC_Mariner_M10_NODE_3609_length_10146_cov_51.088731	NA	NA	NA	NA	NA	NA	NA	NA	NA	NA	NA	NA	NA	NA	NA	NA	22	1	0	Low-quality	Genome-fragment	19.53	0		2	4033	7089.5	10146	14179	r__Duplodnaviria	k__Heunggongvirae	p__Uroviricota	c__Caudoviricetes	o__	f__	lytic
ELSC_Mariner_M10_vRhyme_bin_85	ELSC_Mariner_M10_NODE_3609_length_10146_cov_51.088731_8	ELSC_Mariner_M10_NODE_3609_length_10146_cov_51.088731	NA	NA	NA	NA	NA	NA	NA	NA	NA	NA	NA	NA	NA	NA	NA	NA	22	1	0	Low-quality	Genome-fragment	19.53	0		2	4033	7089.5	10146	14179	r__Duplodnaviria	k__Heunggongvirae	p__Uroviricota	c__Caudoviricetes	o__	f__	lytic
ELSC_Mariner_M10_vRhyme_bin_85	ELSC_Mariner_M10_NODE_3609_length_10146_cov_51.088731_9	ELSC_Mariner_M10_NODE_3609_length_10146_cov_51.088731	K01710	AMG	E4.2.1.46, rfbB, rffG; dTDP-glucose 4,6-dehydratase [EC:4.2.1.46]	2.2e-55	188.3	0.23	PF16363.5	GDP-mannose 4,6 dehydratase	2.2e-40	137	0.21	VOG00074	sp|Q9EQC1|3BHS7_MOUSE 3 beta-hydroxysteroid dehydrogenase type 7	4e-49	165.1	3.53	22	1	0	Low-quality	Genome-fragment	19.53	0		2	4033	7089.5	10146	14179	r__Duplodnaviria	k__Heunggongvirae	p__Uroviricota	c__Caudoviricetes	o__	f__	lytic
ELSC_Mariner_M10_vRhyme_bin_85	ELSC_Mariner_M10_NODE_3609_length_10146_cov_51.088731_10	ELSC_Mariner_M10_NODE_3609_length_10146_cov_51.088731	NA	NA	NA	NA	NA	NA	NA	NA	NA	NA	NA	NA	NA	NA	NA	NA	22	1	0	Low-quality	Genome-fragment	19.53	0		2	4033	7089.5	10146	14179	r__Duplodnaviria	k__Heunggongvirae	p__Uroviricota	c__Caudoviricetes	o__	f__	lytic
ELSC_Mariner_M10_vRhyme_bin_85	ELSC_Mariner_M10_NODE_3609_length_10146_cov_51.088731_11	ELSC_Mariner_M10_NODE_3609_length_10146_cov_51.088731	NA	NA	NA	NA	NA	NA	NA	NA	NA	NA	NA	NA	NA	NA	NA	NA	22	1	0	Low-quality	Genome-fragment	19.53	0		2	4033	7089.5	10146	14179	r__Duplodnaviria	k__Heunggongvirae	p__Uroviricota	c__Caudoviricetes	o__	f__	lytic
ELSC_Mariner_M10_vRhyme_bin_85	ELSC_Mariner_M10_NODE_3609_length_10146_cov_51.088731_12	ELSC_Mariner_M10_NODE_3609_length_10146_cov_51.088731	NA	NA	NA	NA	NA	NA	NA	NA	NA	NA	NA	NA	NA	NA	NA	NA	22	1	0	Low-quality	Genome-fragment	19.53	0		2	4033	7089.5	10146	14179	r__Duplodnaviria	k__Heunggongvirae	p__Uroviricota	c__Caudoviricetes	o__	f__	lytic
ELSC_Mariner_M10_vRhyme_bin_85	ELSC_Mariner_M10_NODE_3609_length_10146_cov_51.088731_13	ELSC_Mariner_M10_NODE_3609_length_10146_cov_51.088731	K11089	NA	TROVE2, SSA2; 60 kDa SS-A/Ro ribonucleoprotein	6e-66	222.9	0.28	PF05731.11	TROVE domain	3.6e-18	63.7	0.27	VOG10733	sp|O08848|RO60_MOUSE 60 kDa SS-A/Ro ribonucleoprotein	4.7e-28	95.6	1.84	22	1	0	Low-quality	Genome-fragment	19.53	0		2	4033	7089.5	10146	14179	r__Duplodnaviria	k__Heunggongvirae	p__Uroviricota	c__Caudoviricetes	o__	f__	lytic
ELSC_Mariner_M10_vRhyme_bin_85	ELSC_Mariner_M10_NODE_3609_length_10146_cov_51.088731_14	ELSC_Mariner_M10_NODE_3609_length_10146_cov_51.088731	NA	NA	NA	NA	NA	NA	NA	NA	NA	NA	NA	NA	NA	NA	NA	NA	22	1	0	Low-quality	Genome-fragment	19.53	0		2	4033	7089.5	10146	14179	r__Duplodnaviria	k__Heunggongvirae	p__Uroviricota	c__Caudoviricetes	o__	f__	lytic
ELSC_Mariner_M10_vRhyme_bin_85	ELSC_Mariner_M10_NODE_3609_length_10146_cov_51.088731_15	ELSC_Mariner_M10_NODE_3609_length_10146_cov_51.088731	NA	NA	NA	NA	NA	NA	NA	NA	NA	NA	NA	NA	NA	NA	NA	NA	22	1	0	Low-quality	Genome-fragment	19.53	0		2	4033	7089.5	10146	14179	r__Duplodnaviria	k__Heunggongvirae	p__Uroviricota	c__Caudoviricetes	o__	f__	lytic
ELSC_Mariner_M10_vRhyme_bin_85	ELSC_Mariner_M10_NODE_3609_length_10146_cov_51.088731_16	ELSC_Mariner_M10_NODE_3609_length_10146_cov_51.088731	NA	NA	NA	NA	NA	NA	NA	NA	NA	NA	NA	NA	NA	NA	NA	NA	22	1	0	Low-quality	Genome-fragment	19.53	0		2	4033	7089.5	10146	14179	r__Duplodnaviria	k__Heunggongvirae	p__Uroviricota	c__Caudoviricetes	o__	f__	lytic
ELSC_Mariner_M10_vRhyme_bin_98	ELSC_Mariner_M10_NODE_5294_length_8089_cov_6.863602_1	ELSC_Mariner_M10_NODE_5294_length_8089_cov_6.863602	NA	NA	NA	NA	NA	NA	NA	NA	NA	NA	NA	NA	NA	NA	NA	NA	28	13	0	Low-quality	Genome-fragment	28.19	0		2	8089	9054.5	10020	18109	r__Duplodnaviria	k__Heunggongvirae	p__Uroviricota	c__Caudoviricetes	o__	f__	lytic
ELSC_Mariner_M10_vRhyme_bin_98	ELSC_Mariner_M10_NODE_5294_length_8089_cov_6.863602_2	ELSC_Mariner_M10_NODE_5294_length_8089_cov_6.863602	NA	NA	NA	NA	NA	NA	NA	NA	NA	NA	NA	NA	NA	NA	NA	NA	28	13	0	Low-quality	Genome-fragment	28.19	0		2	8089	9054.5	10020	18109	r__Duplodnaviria	k__Heunggongvirae	p__Uroviricota	c__Caudoviricetes	o__	f__	lytic
ELSC_Mariner_M10_vRhyme_bin_98	ELSC_Mariner_M10_NODE_5294_length_8089_cov_6.863602_3	ELSC_Mariner_M10_NODE_5294_length_8089_cov_6.863602	K07505	NA	repA; regulatory protein RepA	1.1e-24	86.9	1.24	PF13481.6	AAA domain	4.9e-23	79.6	1.9	VOG00557	sp|P04530|VG41_BPT4 ATP-dependent helicase 41	1.4e-17	62	10	28	13	0	Low-quality	Genome-fragment	28.19	0		2	8089	9054.5	10020	18109	r__Duplodnaviria	k__Heunggongvirae	p__Uroviricota	c__Caudoviricetes	o__	f__	lytic
ELSC_Mariner_M10_vRhyme_bin_98	ELSC_Mariner_M10_NODE_5294_length_8089_cov_6.863602_4	ELSC_Mariner_M10_NODE_5294_length_8089_cov_6.863602	NA	NA	NA	NA	NA	NA	NA	NA	NA	NA	NA	NA	NA	NA	NA	NA	28	13	0	Low-quality	Genome-fragment	28.19	0		2	8089	9054.5	10020	18109	r__Duplodnaviria	k__Heunggongvirae	p__Uroviricota	c__Caudoviricetes	o__	f__	lytic
ELSC_Mariner_M10_vRhyme_bin_98	ELSC_Mariner_M10_NODE_5294_length_8089_cov_6.863602_5	ELSC_Mariner_M10_NODE_5294_length_8089_cov_6.863602	NA	NA	NA	NA	NA	NA	NA	NA	NA	NA	NA	VOG00679	REFSEQ HNH endonuclease	2.6e-15	54.3	2.76	28	13	0	Low-quality	Genome-fragment	28.19	0		2	8089	9054.5	10020	18109	r__Duplodnaviria	k__Heunggongvirae	p__Uroviricota	c__Caudoviricetes	o__	f__	lytic
ELSC_Mariner_M10_vRhyme_bin_98	ELSC_Mariner_M10_NODE_5294_length_8089_cov_6.863602_6	ELSC_Mariner_M10_NODE_5294_length_8089_cov_6.863602	NA	NA	NA	NA	NA	NA	NA	NA	NA	NA	NA	VOG00687	REFSEQ terminase small subunit	2.6e-12	44.7	8.56	28	13	0	Low-quality	Genome-fragment	28.19	0		2	8089	9054.5	10020	18109	r__Duplodnaviria	k__Heunggongvirae	p__Uroviricota	c__Caudoviricetes	o__	f__	lytic
ELSC_Mariner_M10_vRhyme_bin_98	ELSC_Mariner_M10_NODE_5294_length_8089_cov_6.863602_7	ELSC_Mariner_M10_NODE_5294_length_8089_cov_6.863602	K03497	NA	parB, spo0J; ParB family transcriptional regulator, chromosome partitioning protein	8.8e-14	51.5	1.4	PF02195.18	ParB-like nuclease domain	3.1e-17	60.6	0.65	VOG00153	REFSEQ hypothetical protein	1.1e-34	117.8	4.51	28	13	0	Low-quality	Genome-fragment	28.19	0		2	8089	9054.5	10020	18109	r__Duplodnaviria	k__Heunggongvirae	p__Uroviricota	c__Caudoviricetes	o__	f__	lytic
ELSC_Mariner_M10_vRhyme_bin_98	ELSC_Mariner_M10_NODE_5294_length_8089_cov_6.863602_8	ELSC_Mariner_M10_NODE_5294_length_8089_cov_6.863602	K07319	NA	yhdJ; adenine-specific DNA-methyltransferase [EC:2.1.1.72]	2e-21	76.3	1.09	PF01555.18	DNA methylase	2.3e-18	64.7	5.1	VOG00102	sp|P29538|MTH1_HAEPA Modification methylase HpaI	2.2e-25	87.1	10	28	13	0	Low-quality	Genome-fragment	28.19	0		2	8089	9054.5	10020	18109	r__Duplodnaviria	k__Heunggongvirae	p__Uroviricota	c__Caudoviricetes	o__	f__	lytic
ELSC_Mariner_M10_vRhyme_bin_98	ELSC_Mariner_M10_NODE_5294_length_8089_cov_6.863602_9	ELSC_Mariner_M10_NODE_5294_length_8089_cov_6.863602	NA	NA	NA	NA	NA	NA	NA	NA	NA	NA	NA	NA	NA	NA	NA	NA	28	13	0	Low-quality	Genome-fragment	28.19	0		2	8089	9054.5	10020	18109	r__Duplodnaviria	k__Heunggongvirae	p__Uroviricota	c__Caudoviricetes	o__	f__	lytic
ELSC_Mariner_M10_vRhyme_bin_98	ELSC_Mariner_M10_NODE_5294_length_8089_cov_6.863602_10	ELSC_Mariner_M10_NODE_5294_length_8089_cov_6.863602	NA	NA	NA	NA	NA	NA	PF03354.15	Phage Terminase	1.9e-85	285.1	2.87	VOG09810	sp|P17312|TERL_BPT4 Terminase, large subunit	6.2e-34	116.2	10	28	13	0	Low-quality	Genome-fragment	28.19	0		2	8089	9054.5	10020	18109	r__Duplodnaviria	k__Heunggongvirae	p__Uroviricota	c__Caudoviricetes	o__	f__	lytic
ELSC_Mariner_M10_vRhyme_bin_98	ELSC_Mariner_M10_NODE_5294_length_8089_cov_6.863602_11	ELSC_Mariner_M10_NODE_5294_length_8089_cov_6.863602	NA	NA	NA	NA	NA	NA	NA	NA	NA	NA	NA	NA	NA	NA	NA	NA	28	13	0	Low-quality	Genome-fragment	28.19	0		2	8089	9054.5	10020	18109	r__Duplodnaviria	k__Heunggongvirae	p__Uroviricota	c__Caudoviricetes	o__	f__	lytic
ELSC_Mariner_M10_vRhyme_bin_98	ELSC_Mariner_M10_NODE_5294_length_8089_cov_6.863602_12	ELSC_Mariner_M10_NODE_5294_length_8089_cov_6.863602	NA	NA	NA	NA	NA	NA	NA	NA	NA	NA	NA	NA	NA	NA	NA	NA	28	13	0	Low-quality	Genome-fragment	28.19	0		2	8089	9054.5	10020	18109	r__Duplodnaviria	k__Heunggongvirae	p__Uroviricota	c__Caudoviricetes	o__	f__	lytic
ELSC_Mariner_M10_vRhyme_bin_98	ELSC_Mariner_M10_NODE_5294_length_8089_cov_6.863602_13	ELSC_Mariner_M10_NODE_5294_length_8089_cov_6.863602	NA	NA	NA	NA	NA	NA	NA	NA	NA	NA	NA	NA	NA	NA	NA	NA	28	13	0	Low-quality	Genome-fragment	28.19	0		2	8089	9054.5	10020	18109	r__Duplodnaviria	k__Heunggongvirae	p__Uroviricota	c__Caudoviricetes	o__	f__	lytic
ELSC_Mariner_M10_vRhyme_bin_98	ELSC_Mariner_M10_NODE_3687_length_10020_cov_7.293035_1	ELSC_Mariner_M10_NODE_3687_length_10020_cov_7.293035	NA	NA	NA	NA	NA	NA	NA	NA	NA	NA	NA	NA	NA	NA	NA	NA	28	13	0	Low-quality	Genome-fragment	28.19	0		2	8089	9054.5	10020	18109	r__Duplodnaviria	k__Heunggongvirae	p__Uroviricota	c__Caudoviricetes	o__	f__	lytic
ELSC_Mariner_M10_vRhyme_bin_98	ELSC_Mariner_M10_NODE_3687_length_10020_cov_7.293035_2	ELSC_Mariner_M10_NODE_3687_length_10020_cov_7.293035	NA	NA	NA	NA	NA	NA	NA	NA	NA	NA	NA	VOG02556	REFSEQ hypothetical protein	1.1e-18	65.4	0.54	28	13	0	Low-quality	Genome-fragment	28.19	0		2	8089	9054.5	10020	18109	r__Duplodnaviria	k__Heunggongvirae	p__Uroviricota	c__Caudoviricetes	o__	f__	lytic
ELSC_Mariner_M10_vRhyme_bin_98	ELSC_Mariner_M10_NODE_3687_length_10020_cov_7.293035_3	ELSC_Mariner_M10_NODE_3687_length_10020_cov_7.293035	NA	NA	NA	NA	NA	NA	PF04860.12	Phage portal protein	4.2e-79	263.9	4.78	VOG00236	sp|Q4Z9G3|PORTL_BPTWO Probable portal protein	4.7e-58	195.1	10	28	13	0	Low-quality	Genome-fragment	28.19	0		2	8089	9054.5	10020	18109	r__Duplodnaviria	k__Heunggongvirae	p__Uroviricota	c__Caudoviricetes	o__	f__	lytic
ELSC_Mariner_M10_vRhyme_bin_98	ELSC_Mariner_M10_NODE_3687_length_10020_cov_7.293035_4	ELSC_Mariner_M10_NODE_3687_length_10020_cov_7.293035	K01358	NA	clpP, CLPP; ATP-dependent Clp protease, protease subunit [EC:3.4.21.92]	5.8e-24	85.1	2.48	PF00574.23	Clp protease	1.8e-20	71.5	2.58	VOG00719	sp|A3N1T0|CLPP_ACTP2 ATP-dependent Clp protease proteolytic subunit	4.3e-32	110	10	28	13	0	Low-quality	Genome-fragment	28.19	0		2	8089	9054.5	10020	18109	r__Duplodnaviria	k__Heunggongvirae	p__Uroviricota	c__Caudoviricetes	o__	f__	lytic
ELSC_Mariner_M10_vRhyme_bin_98	ELSC_Mariner_M10_NODE_3687_length_10020_cov_7.293035_5	ELSC_Mariner_M10_NODE_3687_length_10020_cov_7.293035	NA	NA	NA	NA	NA	NA	PF05065.13	Phage capsid family	1.2e-67	226.2	5.12	VOG00633	sp|O64210|CAPSD_BPMD2 Probable major capsid protein gp17	3.1e-61	205.8	10	28	13	0	Low-quality	Genome-fragment	28.19	0		2	8089	9054.5	10020	18109	r__Duplodnaviria	k__Heunggongvirae	p__Uroviricota	c__Caudoviricetes	o__	f__	lytic
ELSC_Mariner_M10_vRhyme_bin_98	ELSC_Mariner_M10_NODE_3687_length_10020_cov_7.293035_6	ELSC_Mariner_M10_NODE_3687_length_10020_cov_7.293035	NA	NA	NA	NA	NA	NA	NA	NA	NA	NA	NA	NA	NA	NA	NA	NA	28	13	0	Low-quality	Genome-fragment	28.19	0		2	8089	9054.5	10020	18109	r__Duplodnaviria	k__Heunggongvirae	p__Uroviricota	c__Caudoviricetes	o__	f__	lytic
ELSC_Mariner_M10_vRhyme_bin_98	ELSC_Mariner_M10_NODE_3687_length_10020_cov_7.293035_7	ELSC_Mariner_M10_NODE_3687_length_10020_cov_7.293035	NA	NA	NA	NA	NA	NA	PF05135.13	Phage gp6-like head-tail connector protein	1.1e-11	43.1	1	VOG00364	sp|Q6QGD9|HCP_BPT5 Head completion protein	4.2e-23	80	1.78	28	13	0	Low-quality	Genome-fragment	28.19	0		2	8089	9054.5	10020	18109	r__Duplodnaviria	k__Heunggongvirae	p__Uroviricota	c__Caudoviricetes	o__	f__	lytic
ELSC_Mariner_M10_vRhyme_bin_98	ELSC_Mariner_M10_NODE_3687_length_10020_cov_7.293035_8	ELSC_Mariner_M10_NODE_3687_length_10020_cov_7.293035	NA	NA	NA	NA	NA	NA	PF05521.11	Phage head-tail joining protein	1e-23	81.6	1.4	VOG00066	sp|O48446|HCP16_BPSPP Head completion protein gp16	2.3e-26	89.9	10	28	13	0	Low-quality	Genome-fragment	28.19	0		2	8089	9054.5	10020	18109	r__Duplodnaviria	k__Heunggongvirae	p__Uroviricota	c__Caudoviricetes	o__	f__	lytic
ELSC_Mariner_M10_vRhyme_bin_98	ELSC_Mariner_M10_NODE_3687_length_10020_cov_7.293035_9	ELSC_Mariner_M10_NODE_3687_length_10020_cov_7.293035	NA	NA	NA	NA	NA	NA	PF04883.12	Bacteriophage HK97-gp10, putative tail-component	6.5e-17	60.2	1	VOG00973	REFSEQ hypothetical protein	7.1e-30	101.9	10	28	13	0	Low-quality	Genome-fragment	28.19	0		2	8089	9054.5	10020	18109	r__Duplodnaviria	k__Heunggongvirae	p__Uroviricota	c__Caudoviricetes	o__	f__	lytic
ELSC_Mariner_M10_vRhyme_bin_98	ELSC_Mariner_M10_NODE_3687_length_10020_cov_7.293035_10	ELSC_Mariner_M10_NODE_3687_length_10020_cov_7.293035	NA	NA	NA	NA	NA	NA	NA	NA	NA	NA	NA	VOG00160	REFSEQ hypothetical protein	1.4e-17	61.6	6.28	28	13	0	Low-quality	Genome-fragment	28.19	0		2	8089	9054.5	10020	18109	r__Duplodnaviria	k__Heunggongvirae	p__Uroviricota	c__Caudoviricetes	o__	f__	lytic
ELSC_Mariner_M10_vRhyme_bin_98	ELSC_Mariner_M10_NODE_3687_length_10020_cov_7.293035_11	ELSC_Mariner_M10_NODE_3687_length_10020_cov_7.293035	NA	NA	NA	NA	NA	NA	NA	NA	NA	NA	NA	NA	NA	NA	NA	NA	28	13	0	Low-quality	Genome-fragment	28.19	0		2	8089	9054.5	10020	18109	r__Duplodnaviria	k__Heunggongvirae	p__Uroviricota	c__Caudoviricetes	o__	f__	lytic
ELSC_Mariner_M10_vRhyme_bin_98	ELSC_Mariner_M10_NODE_3687_length_10020_cov_7.293035_12	ELSC_Mariner_M10_NODE_3687_length_10020_cov_7.293035	NA	NA	NA	NA	NA	NA	NA	NA	NA	NA	NA	NA	NA	NA	NA	NA	28	13	0	Low-quality	Genome-fragment	28.19	0		2	8089	9054.5	10020	18109	r__Duplodnaviria	k__Heunggongvirae	p__Uroviricota	c__Caudoviricetes	o__	f__	lytic
ELSC_Mariner_M10_vRhyme_bin_98	ELSC_Mariner_M10_NODE_3687_length_10020_cov_7.293035_13	ELSC_Mariner_M10_NODE_3687_length_10020_cov_7.293035	NA	NA	NA	NA	NA	NA	NA	NA	NA	NA	NA	NA	NA	NA	NA	NA	28	13	0	Low-quality	Genome-fragment	28.19	0		2	8089	9054.5	10020	18109	r__Duplodnaviria	k__Heunggongvirae	p__Uroviricota	c__Caudoviricetes	o__	f__	lytic
ELSC_Mariner_M10_vRhyme_bin_98	ELSC_Mariner_M10_NODE_3687_length_10020_cov_7.293035_14	ELSC_Mariner_M10_NODE_3687_length_10020_cov_7.293035	NA	NA	NA	NA	NA	NA	NA	NA	NA	NA	NA	VOG20247	REFSEQ hypothetical protein	1.6e-26	90.6	0.47	28	13	0	Low-quality	Genome-fragment	28.19	0		2	8089	9054.5	10020	18109	r__Duplodnaviria	k__Heunggongvirae	p__Uroviricota	c__Caudoviricetes	o__	f__	lytic
ELSC_Mariner_M10_vRhyme_bin_41	ELSC_Mariner_M10_NODE_4051_length_9431_cov_3.298581_1	ELSC_Mariner_M10_NODE_4051_length_9431_cov_3.298581	NA	NA	NA	NA	NA	NA	NA	NA	NA	NA	NA	NA	NA	NA	NA	NA	19	7	0	Low-quality	Genome-fragment	19.67	0		2	5231	7331	9431	14662	r__Duplodnaviria	k__Heunggongvirae	p__Uroviricota	c__Caudoviricetes	o__	f__	lytic
ELSC_Mariner_M10_vRhyme_bin_41	ELSC_Mariner_M10_NODE_4051_length_9431_cov_3.298581_2	ELSC_Mariner_M10_NODE_4051_length_9431_cov_3.298581	NA	NA	NA	NA	NA	NA	NA	NA	NA	NA	NA	NA	NA	NA	NA	NA	19	7	0	Low-quality	Genome-fragment	19.67	0		2	5231	7331	9431	14662	r__Duplodnaviria	k__Heunggongvirae	p__Uroviricota	c__Caudoviricetes	o__	f__	lytic
ELSC_Mariner_M10_vRhyme_bin_41	ELSC_Mariner_M10_NODE_4051_length_9431_cov_3.298581_3	ELSC_Mariner_M10_NODE_4051_length_9431_cov_3.298581	NA	NA	NA	NA	NA	NA	NA	NA	NA	NA	NA	NA	NA	NA	NA	NA	19	7	0	Low-quality	Genome-fragment	19.67	0		2	5231	7331	9431	14662	r__Duplodnaviria	k__Heunggongvirae	p__Uroviricota	c__Caudoviricetes	o__	f__	lytic
ELSC_Mariner_M10_vRhyme_bin_41	ELSC_Mariner_M10_NODE_4051_length_9431_cov_3.298581_4	ELSC_Mariner_M10_NODE_4051_length_9431_cov_3.298581	NA	NA	NA	NA	NA	NA	NA	NA	NA	NA	NA	NA	NA	NA	NA	NA	19	7	0	Low-quality	Genome-fragment	19.67	0		2	5231	7331	9431	14662	r__Duplodnaviria	k__Heunggongvirae	p__Uroviricota	c__Caudoviricetes	o__	f__	lytic
ELSC_Mariner_M10_vRhyme_bin_41	ELSC_Mariner_M10_NODE_4051_length_9431_cov_3.298581_5	ELSC_Mariner_M10_NODE_4051_length_9431_cov_3.298581	NA	NA	NA	NA	NA	NA	NA	NA	NA	NA	NA	VOG02624	REFSEQ hypothetical protein	2.8e-24	83.7	1.49	19	7	0	Low-quality	Genome-fragment	19.67	0		2	5231	7331	9431	14662	r__Duplodnaviria	k__Heunggongvirae	p__Uroviricota	c__Caudoviricetes	o__	f__	lytic
ELSC_Mariner_M10_vRhyme_bin_41	ELSC_Mariner_M10_NODE_4051_length_9431_cov_3.298581_6	ELSC_Mariner_M10_NODE_4051_length_9431_cov_3.298581	NA	NA	NA	NA	NA	NA	NA	NA	NA	NA	NA	VOG00923	sp|A0A0H5AXT3|CAPSD_BPK21 Major capsid protein	9e-66	220.1	3.25	19	7	0	Low-quality	Genome-fragment	19.67	0		2	5231	7331	9431	14662	r__Duplodnaviria	k__Heunggongvirae	p__Uroviricota	c__Caudoviricetes	o__	f__	lytic
ELSC_Mariner_M10_vRhyme_bin_41	ELSC_Mariner_M10_NODE_4051_length_9431_cov_3.298581_7	ELSC_Mariner_M10_NODE_4051_length_9431_cov_3.298581	NA	NA	NA	NA	NA	NA	NA	NA	NA	NA	NA	VOG11129	REFSEQ hypothetical protein	9.2e-76	253.2	1.56	19	7	0	Low-quality	Genome-fragment	19.67	0		2	5231	7331	9431	14662	r__Duplodnaviria	k__Heunggongvirae	p__Uroviricota	c__Caudoviricetes	o__	f__	lytic
ELSC_Mariner_M10_vRhyme_bin_41	ELSC_Mariner_M10_NODE_4051_length_9431_cov_3.298581_8	ELSC_Mariner_M10_NODE_4051_length_9431_cov_3.298581	NA	NA	NA	NA	NA	NA	NA	NA	NA	NA	NA	VOG00865	REFSEQ hypothetical protein	2.3e-20	70.5	1.47	19	7	0	Low-quality	Genome-fragment	19.67	0		2	5231	7331	9431	14662	r__Duplodnaviria	k__Heunggongvirae	p__Uroviricota	c__Caudoviricetes	o__	f__	lytic
ELSC_Mariner_M10_vRhyme_bin_41	ELSC_Mariner_M10_NODE_4051_length_9431_cov_3.298581_9	ELSC_Mariner_M10_NODE_4051_length_9431_cov_3.298581	NA	NA	NA	NA	NA	NA	NA	NA	NA	NA	NA	NA	NA	NA	NA	NA	19	7	0	Low-quality	Genome-fragment	19.67	0		2	5231	7331	9431	14662	r__Duplodnaviria	k__Heunggongvirae	p__Uroviricota	c__Caudoviricetes	o__	f__	lytic
ELSC_Mariner_M10_vRhyme_bin_41	ELSC_Mariner_M10_NODE_4051_length_9431_cov_3.298581_10	ELSC_Mariner_M10_NODE_4051_length_9431_cov_3.298581	NA	NA	NA	NA	NA	NA	NA	NA	NA	NA	NA	NA	NA	NA	NA	NA	19	7	0	Low-quality	Genome-fragment	19.67	0		2	5231	7331	9431	14662	r__Duplodnaviria	k__Heunggongvirae	p__Uroviricota	c__Caudoviricetes	o__	f__	lytic
ELSC_Mariner_M10_vRhyme_bin_41	ELSC_Mariner_M10_NODE_4051_length_9431_cov_3.298581_11	ELSC_Mariner_M10_NODE_4051_length_9431_cov_3.298581	NA	NA	NA	NA	NA	NA	NA	NA	NA	NA	NA	VOG00936	REFSEQ hypothetical protein	1.9e-25	87.3	0.61	19	7	0	Low-quality	Genome-fragment	19.67	0		2	5231	7331	9431	14662	r__Duplodnaviria	k__Heunggongvirae	p__Uroviricota	c__Caudoviricetes	o__	f__	lytic
ELSC_Mariner_M10_vRhyme_bin_41	ELSC_Mariner_M10_NODE_4051_length_9431_cov_3.298581_12	ELSC_Mariner_M10_NODE_4051_length_9431_cov_3.298581	NA	NA	NA	NA	NA	NA	NA	NA	NA	NA	NA	VOG02486	sp|A0MZE1|PORTL_BPN4 Probable portal protein	3.7e-145	482.7	3.2	19	7	0	Low-quality	Genome-fragment	19.67	0		2	5231	7331	9431	14662	r__Duplodnaviria	k__Heunggongvirae	p__Uroviricota	c__Caudoviricetes	o__	f__	lytic
ELSC_Mariner_M10_vRhyme_bin_41	ELSC_Mariner_M10_NODE_10657_length_5231_cov_3.034875_1	ELSC_Mariner_M10_NODE_10657_length_5231_cov_3.034875	NA	NA	NA	NA	NA	NA	NA	NA	NA	NA	NA	NA	NA	NA	NA	NA	19	7	0	Low-quality	Genome-fragment	19.67	0		2	5231	7331	9431	14662	r__Duplodnaviria	k__Heunggongvirae	p__Uroviricota	c__Caudoviricetes	o__	f__	lytic
ELSC_Mariner_M10_vRhyme_bin_41	ELSC_Mariner_M10_NODE_10657_length_5231_cov_3.034875_2	ELSC_Mariner_M10_NODE_10657_length_5231_cov_3.034875	NA	NA	NA	NA	NA	NA	NA	NA	NA	NA	NA	VOG11130	REFSEQ hypothetical protein	4e-36	122.5	1.56	19	7	0	Low-quality	Genome-fragment	19.67	0		2	5231	7331	9431	14662	r__Duplodnaviria	k__Heunggongvirae	p__Uroviricota	c__Caudoviricetes	o__	f__	lytic
ELSC_Mariner_M10_vRhyme_bin_41	ELSC_Mariner_M10_NODE_10657_length_5231_cov_3.034875_3	ELSC_Mariner_M10_NODE_10657_length_5231_cov_3.034875	NA	NA	NA	NA	NA	NA	NA	NA	NA	NA	NA	NA	NA	NA	NA	NA	19	7	0	Low-quality	Genome-fragment	19.67	0		2	5231	7331	9431	14662	r__Duplodnaviria	k__Heunggongvirae	p__Uroviricota	c__Caudoviricetes	o__	f__	lytic
ELSC_Mariner_M10_vRhyme_bin_41	ELSC_Mariner_M10_NODE_10657_length_5231_cov_3.034875_4	ELSC_Mariner_M10_NODE_10657_length_5231_cov_3.034875	NA	NA	NA	NA	NA	NA	NA	NA	NA	NA	NA	NA	NA	NA	NA	NA	19	7	0	Low-quality	Genome-fragment	19.67	0		2	5231	7331	9431	14662	r__Duplodnaviria	k__Heunggongvirae	p__Uroviricota	c__Caudoviricetes	o__	f__	lytic
ELSC_Mariner_M10_vRhyme_bin_41	ELSC_Mariner_M10_NODE_10657_length_5231_cov_3.034875_5	ELSC_Mariner_M10_NODE_10657_length_5231_cov_3.034875	NA	NA	NA	NA	NA	NA	NA	NA	NA	NA	NA	NA	NA	NA	NA	NA	19	7	0	Low-quality	Genome-fragment	19.67	0		2	5231	7331	9431	14662	r__Duplodnaviria	k__Heunggongvirae	p__Uroviricota	c__Caudoviricetes	o__	f__	lytic
ELSC_Mariner_M10_vRhyme_bin_41	ELSC_Mariner_M10_NODE_10657_length_5231_cov_3.034875_6	ELSC_Mariner_M10_NODE_10657_length_5231_cov_3.034875	NA	NA	NA	NA	NA	NA	NA	NA	NA	NA	NA	NA	NA	NA	NA	NA	19	7	0	Low-quality	Genome-fragment	19.67	0		2	5231	7331	9431	14662	r__Duplodnaviria	k__Heunggongvirae	p__Uroviricota	c__Caudoviricetes	o__	f__	lytic
ELSC_Mariner_M10_vRhyme_bin_41	ELSC_Mariner_M10_NODE_10657_length_5231_cov_3.034875_7	ELSC_Mariner_M10_NODE_10657_length_5231_cov_3.034875	NA	NA	NA	NA	NA	NA	NA	NA	NA	NA	NA	NA	NA	NA	NA	NA	19	7	0	Low-quality	Genome-fragment	19.67	0		2	5231	7331	9431	14662	r__Duplodnaviria	k__Heunggongvirae	p__Uroviricota	c__Caudoviricetes	o__	f__	lytic
ELSC_Mariner_M10_vRhyme_bin_41	ELSC_Mariner_M10_NODE_10657_length_5231_cov_3.034875_8	ELSC_Mariner_M10_NODE_10657_length_5231_cov_3.034875	NA	NA	NA	NA	NA	NA	NA	NA	NA	NA	NA	NA	NA	NA	NA	NA	19	7	0	Low-quality	Genome-fragment	19.67	0		2	5231	7331	9431	14662	r__Duplodnaviria	k__Heunggongvirae	p__Uroviricota	c__Caudoviricetes	o__	f__	lytic
ELSC_Mariner_M10_vRhyme_bin_63	ELSC_Mariner_M10_NODE_29427_length_2687_cov_1.093359_1	ELSC_Mariner_M10_NODE_29427_length_2687_cov_1.093359	NA	NA	NA	NA	NA	NA	NA	NA	NA	NA	NA	NA	NA	NA	NA	NA	100	15	5	Medium-quality	Genome-fragment	60.31	0		8	2214	7308.1	15807	58465	r__Duplodnaviria	k__Heunggongvirae	p__Uroviricota	c__Caudoviricetes	o__	f__	lytic
ELSC_Mariner_M10_vRhyme_bin_63	ELSC_Mariner_M10_NODE_29427_length_2687_cov_1.093359_2	ELSC_Mariner_M10_NODE_29427_length_2687_cov_1.093359	NA	NA	NA	NA	NA	NA	NA	NA	NA	NA	NA	NA	NA	NA	NA	NA	100	15	5	Medium-quality	Genome-fragment	60.31	0		8	2214	7308.1	15807	58465	r__Duplodnaviria	k__Heunggongvirae	p__Uroviricota	c__Caudoviricetes	o__	f__	lytic
ELSC_Mariner_M10_vRhyme_bin_63	ELSC_Mariner_M10_NODE_29427_length_2687_cov_1.093359_3	ELSC_Mariner_M10_NODE_29427_length_2687_cov_1.093359	NA	NA	NA	NA	NA	NA	NA	NA	NA	NA	NA	NA	NA	NA	NA	NA	100	15	5	Medium-quality	Genome-fragment	60.31	0		8	2214	7308.1	15807	58465	r__Duplodnaviria	k__Heunggongvirae	p__Uroviricota	c__Caudoviricetes	o__	f__	lytic
ELSC_Mariner_M10_vRhyme_bin_63	ELSC_Mariner_M10_NODE_29427_length_2687_cov_1.093359_4	ELSC_Mariner_M10_NODE_29427_length_2687_cov_1.093359	NA	NA	NA	NA	NA	NA	NA	NA	NA	NA	NA	NA	NA	NA	NA	NA	100	15	5	Medium-quality	Genome-fragment	60.31	0		8	2214	7308.1	15807	58465	r__Duplodnaviria	k__Heunggongvirae	p__Uroviricota	c__Caudoviricetes	o__	f__	lytic
ELSC_Mariner_M10_vRhyme_bin_63	ELSC_Mariner_M10_NODE_29427_length_2687_cov_1.093359_5	ELSC_Mariner_M10_NODE_29427_length_2687_cov_1.093359	NA	NA	NA	NA	NA	NA	NA	NA	NA	NA	NA	NA	NA	NA	NA	NA	100	15	5	Medium-quality	Genome-fragment	60.31	0		8	2214	7308.1	15807	58465	r__Duplodnaviria	k__Heunggongvirae	p__Uroviricota	c__Caudoviricetes	o__	f__	lytic
ELSC_Mariner_M10_vRhyme_bin_63	ELSC_Mariner_M10_NODE_29427_length_2687_cov_1.093359_6	ELSC_Mariner_M10_NODE_29427_length_2687_cov_1.093359	NA	NA	NA	NA	NA	NA	NA	NA	NA	NA	NA	NA	NA	NA	NA	NA	100	15	5	Medium-quality	Genome-fragment	60.31	0		8	2214	7308.1	15807	58465	r__Duplodnaviria	k__Heunggongvirae	p__Uroviricota	c__Caudoviricetes	o__	f__	lytic
ELSC_Mariner_M10_vRhyme_bin_63	ELSC_Mariner_M10_NODE_29427_length_2687_cov_1.093359_7	ELSC_Mariner_M10_NODE_29427_length_2687_cov_1.093359	NA	NA	NA	NA	NA	NA	NA	NA	NA	NA	NA	NA	NA	NA	NA	NA	100	15	5	Medium-quality	Genome-fragment	60.31	0		8	2214	7308.1	15807	58465	r__Duplodnaviria	k__Heunggongvirae	p__Uroviricota	c__Caudoviricetes	o__	f__	lytic
ELSC_Mariner_M10_vRhyme_bin_63	ELSC_Mariner_M10_NODE_29427_length_2687_cov_1.093359_8	ELSC_Mariner_M10_NODE_29427_length_2687_cov_1.093359	K09935	NA	K09935; uncharacterized protein	3.9e-36	124.5	1.03	PF08719.11	Domain of unknown function (DUF1768)	5.9e-28	96	1.02	VOG00311	sp|P32276|Y12G_BPT4 Uncharacterized 17.1 kDa protein in Gp30-rIII intergenic region	5.7e-17	59.5	8.81	100	15	5	Medium-quality	Genome-fragment	60.31	0		8	2214	7308.1	15807	58465	r__Duplodnaviria	k__Heunggongvirae	p__Uroviricota	c__Caudoviricetes	o__	f__	lytic
ELSC_Mariner_M10_vRhyme_bin_63	ELSC_Mariner_M10_NODE_29427_length_2687_cov_1.093359_9	ELSC_Mariner_M10_NODE_29427_length_2687_cov_1.093359	NA	NA	NA	NA	NA	NA	NA	NA	NA	NA	NA	NA	NA	NA	NA	NA	100	15	5	Medium-quality	Genome-fragment	60.31	0		8	2214	7308.1	15807	58465	r__Duplodnaviria	k__Heunggongvirae	p__Uroviricota	c__Caudoviricetes	o__	f__	lytic
ELSC_Mariner_M10_vRhyme_bin_63	ELSC_Mariner_M10_NODE_5030_length_8324_cov_1.784311_1	ELSC_Mariner_M10_NODE_5030_length_8324_cov_1.784311	NA	NA	NA	NA	NA	NA	NA	NA	NA	NA	NA	NA	NA	NA	NA	NA	100	15	5	Medium-quality	Genome-fragment	60.31	0		8	2214	7308.1	15807	58465	r__Duplodnaviria	k__Heunggongvirae	p__Uroviricota	c__Caudoviricetes	o__	f__	lytic
ELSC_Mariner_M10_vRhyme_bin_63	ELSC_Mariner_M10_NODE_5030_length_8324_cov_1.784311_2	ELSC_Mariner_M10_NODE_5030_length_8324_cov_1.784311	K14680	NA	E6.5.1.3; RNA ligase [EC:6.5.1.3]	7.9e-42	143.3	1.33	PF09511.10	RNA ligase	1.4e-21	75.3	1.25	VOG01471	sp|P00971|RLIG_BPT4 T4 RNA ligase 1	1.4e-52	176.8	6.93	100	15	5	Medium-quality	Genome-fragment	60.31	0		8	2214	7308.1	15807	58465	r__Duplodnaviria	k__Heunggongvirae	p__Uroviricota	c__Caudoviricetes	o__	f__	lytic
ELSC_Mariner_M10_vRhyme_bin_63	ELSC_Mariner_M10_NODE_5030_length_8324_cov_1.784311_3	ELSC_Mariner_M10_NODE_5030_length_8324_cov_1.784311	NA	NA	NA	NA	NA	NA	NA	NA	NA	NA	NA	NA	NA	NA	NA	NA	100	15	5	Medium-quality	Genome-fragment	60.31	0		8	2214	7308.1	15807	58465	r__Duplodnaviria	k__Heunggongvirae	p__Uroviricota	c__Caudoviricetes	o__	f__	lytic
ELSC_Mariner_M10_vRhyme_bin_63	ELSC_Mariner_M10_NODE_5030_length_8324_cov_1.784311_4	ELSC_Mariner_M10_NODE_5030_length_8324_cov_1.784311	NA	NA	NA	NA	NA	NA	NA	NA	NA	NA	NA	NA	NA	NA	NA	NA	100	15	5	Medium-quality	Genome-fragment	60.31	0		8	2214	7308.1	15807	58465	r__Duplodnaviria	k__Heunggongvirae	p__Uroviricota	c__Caudoviricetes	o__	f__	lytic
ELSC_Mariner_M10_vRhyme_bin_63	ELSC_Mariner_M10_NODE_5030_length_8324_cov_1.784311_5	ELSC_Mariner_M10_NODE_5030_length_8324_cov_1.784311	NA	NA	NA	NA	NA	NA	NA	NA	NA	NA	NA	NA	NA	NA	NA	NA	100	15	5	Medium-quality	Genome-fragment	60.31	0		8	2214	7308.1	15807	58465	r__Duplodnaviria	k__Heunggongvirae	p__Uroviricota	c__Caudoviricetes	o__	f__	lytic
ELSC_Mariner_M10_vRhyme_bin_63	ELSC_Mariner_M10_NODE_5030_length_8324_cov_1.784311_6	ELSC_Mariner_M10_NODE_5030_length_8324_cov_1.784311	NA	NA	NA	NA	NA	NA	NA	NA	NA	NA	NA	NA	NA	NA	NA	NA	100	15	5	Medium-quality	Genome-fragment	60.31	0		8	2214	7308.1	15807	58465	r__Duplodnaviria	k__Heunggongvirae	p__Uroviricota	c__Caudoviricetes	o__	f__	lytic
ELSC_Mariner_M10_vRhyme_bin_63	ELSC_Mariner_M10_NODE_5030_length_8324_cov_1.784311_7	ELSC_Mariner_M10_NODE_5030_length_8324_cov_1.784311	NA	NA	NA	NA	NA	NA	NA	NA	NA	NA	NA	NA	NA	NA	NA	NA	100	15	5	Medium-quality	Genome-fragment	60.31	0		8	2214	7308.1	15807	58465	r__Duplodnaviria	k__Heunggongvirae	p__Uroviricota	c__Caudoviricetes	o__	f__	lytic
ELSC_Mariner_M10_vRhyme_bin_63	ELSC_Mariner_M10_NODE_5030_length_8324_cov_1.784311_8	ELSC_Mariner_M10_NODE_5030_length_8324_cov_1.784311	NA	NA	NA	NA	NA	NA	NA	NA	NA	NA	NA	NA	NA	NA	NA	NA	100	15	5	Medium-quality	Genome-fragment	60.31	0		8	2214	7308.1	15807	58465	r__Duplodnaviria	k__Heunggongvirae	p__Uroviricota	c__Caudoviricetes	o__	f__	lytic
ELSC_Mariner_M10_vRhyme_bin_63	ELSC_Mariner_M10_NODE_5030_length_8324_cov_1.784311_9	ELSC_Mariner_M10_NODE_5030_length_8324_cov_1.784311	NA	NA	NA	NA	NA	NA	NA	NA	NA	NA	NA	NA	NA	NA	NA	NA	100	15	5	Medium-quality	Genome-fragment	60.31	0		8	2214	7308.1	15807	58465	r__Duplodnaviria	k__Heunggongvirae	p__Uroviricota	c__Caudoviricetes	o__	f__	lytic
ELSC_Mariner_M10_vRhyme_bin_63	ELSC_Mariner_M10_NODE_5030_length_8324_cov_1.784311_10	ELSC_Mariner_M10_NODE_5030_length_8324_cov_1.784311	NA	NA	NA	NA	NA	NA	NA	NA	NA	NA	NA	NA	NA	NA	NA	NA	100	15	5	Medium-quality	Genome-fragment	60.31	0		8	2214	7308.1	15807	58465	r__Duplodnaviria	k__Heunggongvirae	p__Uroviricota	c__Caudoviricetes	o__	f__	lytic
ELSC_Mariner_M10_vRhyme_bin_63	ELSC_Mariner_M10_NODE_5030_length_8324_cov_1.784311_11	ELSC_Mariner_M10_NODE_5030_length_8324_cov_1.784311	NA	NA	NA	NA	NA	NA	NA	NA	NA	NA	NA	NA	NA	NA	NA	NA	100	15	5	Medium-quality	Genome-fragment	60.31	0		8	2214	7308.1	15807	58465	r__Duplodnaviria	k__Heunggongvirae	p__Uroviricota	c__Caudoviricetes	o__	f__	lytic
ELSC_Mariner_M10_vRhyme_bin_63	ELSC_Mariner_M10_NODE_5030_length_8324_cov_1.784311_12	ELSC_Mariner_M10_NODE_5030_length_8324_cov_1.784311	K14415	NA	RTCB, rtcB; tRNA-splicing ligase RtcB (3'-phosphate/5'-hydroxy nucleic acid ligase) [EC:6.5.1.8]	3.8e-68	230.9	0.78	PF01139.17	tRNA-splicing ligase RtcB	1.4e-62	210.2	0.78	VOG01100	sp|P46850|RTCB_ECOLI RNA-splicing ligase RtcB	2.6e-124	413.3	2.89	100	15	5	Medium-quality	Genome-fragment	60.31	0		8	2214	7308.1	15807	58465	r__Duplodnaviria	k__Heunggongvirae	p__Uroviricota	c__Caudoviricetes	o__	f__	lytic
ELSC_Mariner_M10_vRhyme_bin_63	ELSC_Mariner_M10_NODE_5030_length_8324_cov_1.784311_13	ELSC_Mariner_M10_NODE_5030_length_8324_cov_1.784311	NA	NA	NA	NA	NA	NA	NA	NA	NA	NA	NA	NA	NA	NA	NA	NA	100	15	5	Medium-quality	Genome-fragment	60.31	0		8	2214	7308.1	15807	58465	r__Duplodnaviria	k__Heunggongvirae	p__Uroviricota	c__Caudoviricetes	o__	f__	lytic
ELSC_Mariner_M10_vRhyme_bin_63	ELSC_Mariner_M10_NODE_5030_length_8324_cov_1.784311_14	ELSC_Mariner_M10_NODE_5030_length_8324_cov_1.784311	NA	NA	NA	NA	NA	NA	NA	NA	NA	NA	NA	NA	NA	NA	NA	NA	100	15	5	Medium-quality	Genome-fragment	60.31	0		8	2214	7308.1	15807	58465	r__Duplodnaviria	k__Heunggongvirae	p__Uroviricota	c__Caudoviricetes	o__	f__	lytic
ELSC_Mariner_M10_vRhyme_bin_63	ELSC_Mariner_M10_NODE_5030_length_8324_cov_1.784311_15	ELSC_Mariner_M10_NODE_5030_length_8324_cov_1.784311	NA	NA	NA	NA	NA	NA	NA	NA	NA	NA	NA	NA	NA	NA	NA	NA	100	15	5	Medium-quality	Genome-fragment	60.31	0		8	2214	7308.1	15807	58465	r__Duplodnaviria	k__Heunggongvirae	p__Uroviricota	c__Caudoviricetes	o__	f__	lytic
ELSC_Mariner_M10_vRhyme_bin_63	ELSC_Mariner_M10_NODE_5030_length_8324_cov_1.784311_16	ELSC_Mariner_M10_NODE_5030_length_8324_cov_1.784311	K00858	AMG	ppnK, NADK; NAD+ kinase [EC:2.7.1.23]	6.6e-48	163.7	0.03	PF01513.21	ATP-NAD kinase	1.8e-28	97.5	0.03	NA	NA	NA	NA	NA	100	15	5	Medium-quality	Genome-fragment	60.31	0		8	2214	7308.1	15807	58465	r__Duplodnaviria	k__Heunggongvirae	p__Uroviricota	c__Caudoviricetes	o__	f__	lytic
ELSC_Mariner_M10_vRhyme_bin_63	ELSC_Mariner_M10_NODE_5030_length_8324_cov_1.784311_17	ELSC_Mariner_M10_NODE_5030_length_8324_cov_1.784311	NA	NA	NA	NA	NA	NA	NA	NA	NA	NA	NA	NA	NA	NA	NA	NA	100	15	5	Medium-quality	Genome-fragment	60.31	0		8	2214	7308.1	15807	58465	r__Duplodnaviria	k__Heunggongvirae	p__Uroviricota	c__Caudoviricetes	o__	f__	lytic
ELSC_Mariner_M10_vRhyme_bin_63	ELSC_Mariner_M10_NODE_5030_length_8324_cov_1.784311_18	ELSC_Mariner_M10_NODE_5030_length_8324_cov_1.784311	NA	NA	NA	NA	NA	NA	NA	NA	NA	NA	NA	NA	NA	NA	NA	NA	100	15	5	Medium-quality	Genome-fragment	60.31	0		8	2214	7308.1	15807	58465	r__Duplodnaviria	k__Heunggongvirae	p__Uroviricota	c__Caudoviricetes	o__	f__	lytic
ELSC_Mariner_M10_vRhyme_bin_63	ELSC_Mariner_M10_NODE_5030_length_8324_cov_1.784311_19	ELSC_Mariner_M10_NODE_5030_length_8324_cov_1.784311	NA	NA	NA	NA	NA	NA	NA	NA	NA	NA	NA	NA	NA	NA	NA	NA	100	15	5	Medium-quality	Genome-fragment	60.31	0		8	2214	7308.1	15807	58465	r__Duplodnaviria	k__Heunggongvirae	p__Uroviricota	c__Caudoviricetes	o__	f__	lytic
ELSC_Mariner_M10_vRhyme_bin_63	ELSC_Mariner_M10_NODE_5030_length_8324_cov_1.784311_20	ELSC_Mariner_M10_NODE_5030_length_8324_cov_1.784311	NA	NA	NA	NA	NA	NA	NA	NA	NA	NA	NA	NA	NA	NA	NA	NA	100	15	5	Medium-quality	Genome-fragment	60.31	0		8	2214	7308.1	15807	58465	r__Duplodnaviria	k__Heunggongvirae	p__Uroviricota	c__Caudoviricetes	o__	f__	lytic
ELSC_Mariner_M10_vRhyme_bin_63	ELSC_Mariner_M10_NODE_3520_length_10301_cov_1.463928_1	ELSC_Mariner_M10_NODE_3520_length_10301_cov_1.463928	K08309	NA	slt; soluble lytic murein transglycosylase [EC:4.2.2.-]	1.3e-11	44.6	0.74	NA	NA	NA	NA	NA	VOG00498	sp|P27380|EXLYS_BPPRD Transglycosylase	1.1e-14	51.8	1.64	100	15	5	Medium-quality	Genome-fragment	60.31	0		8	2214	7308.1	15807	58465	r__Duplodnaviria	k__Heunggongvirae	p__Uroviricota	c__Caudoviricetes	o__	f__	lytic
ELSC_Mariner_M10_vRhyme_bin_63	ELSC_Mariner_M10_NODE_3520_length_10301_cov_1.463928_2	ELSC_Mariner_M10_NODE_3520_length_10301_cov_1.463928	NA	NA	NA	NA	NA	NA	NA	NA	NA	NA	NA	NA	NA	NA	NA	NA	100	15	5	Medium-quality	Genome-fragment	60.31	0		8	2214	7308.1	15807	58465	r__Duplodnaviria	k__Heunggongvirae	p__Uroviricota	c__Caudoviricetes	o__	f__	lytic
ELSC_Mariner_M10_vRhyme_bin_63	ELSC_Mariner_M10_NODE_3520_length_10301_cov_1.463928_3	ELSC_Mariner_M10_NODE_3520_length_10301_cov_1.463928	NA	NA	NA	NA	NA	NA	NA	NA	NA	NA	NA	NA	NA	NA	NA	NA	100	15	5	Medium-quality	Genome-fragment	60.31	0		8	2214	7308.1	15807	58465	r__Duplodnaviria	k__Heunggongvirae	p__Uroviricota	c__Caudoviricetes	o__	f__	lytic
ELSC_Mariner_M10_vRhyme_bin_63	ELSC_Mariner_M10_NODE_3520_length_10301_cov_1.463928_4	ELSC_Mariner_M10_NODE_3520_length_10301_cov_1.463928	NA	NA	NA	NA	NA	NA	NA	NA	NA	NA	NA	NA	NA	NA	NA	NA	100	15	5	Medium-quality	Genome-fragment	60.31	0		8	2214	7308.1	15807	58465	r__Duplodnaviria	k__Heunggongvirae	p__Uroviricota	c__Caudoviricetes	o__	f__	lytic
ELSC_Mariner_M10_vRhyme_bin_63	ELSC_Mariner_M10_NODE_3520_length_10301_cov_1.463928_5	ELSC_Mariner_M10_NODE_3520_length_10301_cov_1.463928	NA	NA	NA	NA	NA	NA	NA	NA	NA	NA	NA	VOG04365	REFSEQ hypothetical protein	4.8e-11	40.5	0.25	100	15	5	Medium-quality	Genome-fragment	60.31	0		8	2214	7308.1	15807	58465	r__Duplodnaviria	k__Heunggongvirae	p__Uroviricota	c__Caudoviricetes	o__	f__	lytic
ELSC_Mariner_M10_vRhyme_bin_63	ELSC_Mariner_M10_NODE_3520_length_10301_cov_1.463928_6	ELSC_Mariner_M10_NODE_3520_length_10301_cov_1.463928	NA	NA	NA	NA	NA	NA	NA	NA	NA	NA	NA	NA	NA	NA	NA	NA	100	15	5	Medium-quality	Genome-fragment	60.31	0		8	2214	7308.1	15807	58465	r__Duplodnaviria	k__Heunggongvirae	p__Uroviricota	c__Caudoviricetes	o__	f__	lytic
ELSC_Mariner_M10_vRhyme_bin_63	ELSC_Mariner_M10_NODE_3520_length_10301_cov_1.463928_7	ELSC_Mariner_M10_NODE_3520_length_10301_cov_1.463928	NA	NA	NA	NA	NA	NA	NA	NA	NA	NA	NA	NA	NA	NA	NA	NA	100	15	5	Medium-quality	Genome-fragment	60.31	0		8	2214	7308.1	15807	58465	r__Duplodnaviria	k__Heunggongvirae	p__Uroviricota	c__Caudoviricetes	o__	f__	lytic
ELSC_Mariner_M10_vRhyme_bin_63	ELSC_Mariner_M10_NODE_3520_length_10301_cov_1.463928_8	ELSC_Mariner_M10_NODE_3520_length_10301_cov_1.463928	NA	NA	NA	NA	NA	NA	NA	NA	NA	NA	NA	NA	NA	NA	NA	NA	100	15	5	Medium-quality	Genome-fragment	60.31	0		8	2214	7308.1	15807	58465	r__Duplodnaviria	k__Heunggongvirae	p__Uroviricota	c__Caudoviricetes	o__	f__	lytic
ELSC_Mariner_M10_vRhyme_bin_63	ELSC_Mariner_M10_NODE_3520_length_10301_cov_1.463928_9	ELSC_Mariner_M10_NODE_3520_length_10301_cov_1.463928	NA	NA	NA	NA	NA	NA	NA	NA	NA	NA	NA	NA	NA	NA	NA	NA	100	15	5	Medium-quality	Genome-fragment	60.31	0		8	2214	7308.1	15807	58465	r__Duplodnaviria	k__Heunggongvirae	p__Uroviricota	c__Caudoviricetes	o__	f__	lytic
ELSC_Mariner_M10_vRhyme_bin_63	ELSC_Mariner_M10_NODE_3520_length_10301_cov_1.463928_10	ELSC_Mariner_M10_NODE_3520_length_10301_cov_1.463928	NA	NA	NA	NA	NA	NA	NA	NA	NA	NA	NA	NA	NA	NA	NA	NA	100	15	5	Medium-quality	Genome-fragment	60.31	0		8	2214	7308.1	15807	58465	r__Duplodnaviria	k__Heunggongvirae	p__Uroviricota	c__Caudoviricetes	o__	f__	lytic
ELSC_Mariner_M10_vRhyme_bin_63	ELSC_Mariner_M10_NODE_3520_length_10301_cov_1.463928_11	ELSC_Mariner_M10_NODE_3520_length_10301_cov_1.463928	NA	NA	NA	NA	NA	NA	NA	NA	NA	NA	NA	NA	NA	NA	NA	NA	100	15	5	Medium-quality	Genome-fragment	60.31	0		8	2214	7308.1	15807	58465	r__Duplodnaviria	k__Heunggongvirae	p__Uroviricota	c__Caudoviricetes	o__	f__	lytic
ELSC_Mariner_M10_vRhyme_bin_63	ELSC_Mariner_M10_NODE_3520_length_10301_cov_1.463928_12	ELSC_Mariner_M10_NODE_3520_length_10301_cov_1.463928	NA	NA	NA	NA	NA	NA	NA	NA	NA	NA	NA	NA	NA	NA	NA	NA	100	15	5	Medium-quality	Genome-fragment	60.31	0		8	2214	7308.1	15807	58465	r__Duplodnaviria	k__Heunggongvirae	p__Uroviricota	c__Caudoviricetes	o__	f__	lytic
ELSC_Mariner_M10_vRhyme_bin_63	ELSC_Mariner_M10_NODE_3520_length_10301_cov_1.463928_13	ELSC_Mariner_M10_NODE_3520_length_10301_cov_1.463928	NA	NA	NA	NA	NA	NA	PF14395.6	Phage phiEco32-like COOH.NH2 ligase-type 2	4.8e-12	43.7	1	VOG11231	REFSEQ hypothetical protein	4.1e-49	165	0.88	100	15	5	Medium-quality	Genome-fragment	60.31	0		8	2214	7308.1	15807	58465	r__Duplodnaviria	k__Heunggongvirae	p__Uroviricota	c__Caudoviricetes	o__	f__	lytic
ELSC_Mariner_M10_vRhyme_bin_63	ELSC_Mariner_M10_NODE_3520_length_10301_cov_1.463928_14	ELSC_Mariner_M10_NODE_3520_length_10301_cov_1.463928	K07010	NA	K07010; putative glutamine amidotransferase	4e-35	121.5	0.08	PF07722.13	Peptidase C26	3.2e-32	110.1	0.07	VOG13971	REFSEQ putative amidotransferase	1.2e-12	45.9	0.17	100	15	5	Medium-quality	Genome-fragment	60.31	0		8	2214	7308.1	15807	58465	r__Duplodnaviria	k__Heunggongvirae	p__Uroviricota	c__Caudoviricetes	o__	f__	lytic
ELSC_Mariner_M10_vRhyme_bin_63	ELSC_Mariner_M10_NODE_3520_length_10301_cov_1.463928_15	ELSC_Mariner_M10_NODE_3520_length_10301_cov_1.463928	NA	NA	NA	NA	NA	NA	NA	NA	NA	NA	NA	NA	NA	NA	NA	NA	100	15	5	Medium-quality	Genome-fragment	60.31	0		8	2214	7308.1	15807	58465	r__Duplodnaviria	k__Heunggongvirae	p__Uroviricota	c__Caudoviricetes	o__	f__	lytic
ELSC_Mariner_M10_vRhyme_bin_63	ELSC_Mariner_M10_NODE_3520_length_10301_cov_1.463928_16	ELSC_Mariner_M10_NODE_3520_length_10301_cov_1.463928	NA	NA	NA	NA	NA	NA	PF06094.12	Gamma-glutamyl cyclotransferase, AIG2-like	1.2e-20	72.4	0.28	VOG00490	sp|Q58909|Y1514_METJA Putative gamma-glutamylcyclotransferase MJ1514	2.7e-22	77.2	2.37	100	15	5	Medium-quality	Genome-fragment	60.31	0		8	2214	7308.1	15807	58465	r__Duplodnaviria	k__Heunggongvirae	p__Uroviricota	c__Caudoviricetes	o__	f__	lytic
ELSC_Mariner_M10_vRhyme_bin_63	ELSC_Mariner_M10_NODE_3520_length_10301_cov_1.463928_17	ELSC_Mariner_M10_NODE_3520_length_10301_cov_1.463928	NA	NA	NA	NA	NA	NA	NA	NA	NA	NA	NA	NA	NA	NA	NA	NA	100	15	5	Medium-quality	Genome-fragment	60.31	0		8	2214	7308.1	15807	58465	r__Duplodnaviria	k__Heunggongvirae	p__Uroviricota	c__Caudoviricetes	o__	f__	lytic
ELSC_Mariner_M10_vRhyme_bin_63	ELSC_Mariner_M10_NODE_3520_length_10301_cov_1.463928_18	ELSC_Mariner_M10_NODE_3520_length_10301_cov_1.463928	K07010	NA	K07010; putative glutamine amidotransferase	6.5e-29	101.2	0.08	PF07722.13	Peptidase C26	8.5e-23	79.3	0.07	VOG13971	REFSEQ putative amidotransferase	6.6e-40	134.9	0.17	100	15	5	Medium-quality	Genome-fragment	60.31	0		8	2214	7308.1	15807	58465	r__Duplodnaviria	k__Heunggongvirae	p__Uroviricota	c__Caudoviricetes	o__	f__	lytic
ELSC_Mariner_M10_vRhyme_bin_63	ELSC_Mariner_M10_NODE_3520_length_10301_cov_1.463928_19	ELSC_Mariner_M10_NODE_3520_length_10301_cov_1.463928	NA	NA	NA	NA	NA	NA	NA	NA	NA	NA	NA	NA	NA	NA	NA	NA	100	15	5	Medium-quality	Genome-fragment	60.31	0		8	2214	7308.1	15807	58465	r__Duplodnaviria	k__Heunggongvirae	p__Uroviricota	c__Caudoviricetes	o__	f__	lytic
ELSC_Mariner_M10_vRhyme_bin_63	ELSC_Mariner_M10_NODE_3520_length_10301_cov_1.463928_20	ELSC_Mariner_M10_NODE_3520_length_10301_cov_1.463928	NA	NA	NA	NA	NA	NA	NA	NA	NA	NA	NA	NA	NA	NA	NA	NA	100	15	5	Medium-quality	Genome-fragment	60.31	0		8	2214	7308.1	15807	58465	r__Duplodnaviria	k__Heunggongvirae	p__Uroviricota	c__Caudoviricetes	o__	f__	lytic
ELSC_Mariner_M10_vRhyme_bin_63	ELSC_Mariner_M10_NODE_3520_length_10301_cov_1.463928_21	ELSC_Mariner_M10_NODE_3520_length_10301_cov_1.463928	NA	NA	NA	NA	NA	NA	NA	NA	NA	NA	NA	NA	NA	NA	NA	NA	100	15	5	Medium-quality	Genome-fragment	60.31	0		8	2214	7308.1	15807	58465	r__Duplodnaviria	k__Heunggongvirae	p__Uroviricota	c__Caudoviricetes	o__	f__	lytic
ELSC_Mariner_M10_vRhyme_bin_63	ELSC_Mariner_M10_NODE_9336_length_5696_cov_1.529179_1	ELSC_Mariner_M10_NODE_9336_length_5696_cov_1.529179	NA	NA	NA	NA	NA	NA	NA	NA	NA	NA	NA	NA	NA	NA	NA	NA	100	15	5	Medium-quality	Genome-fragment	60.31	0		8	2214	7308.1	15807	58465	r__Duplodnaviria	k__Heunggongvirae	p__Uroviricota	c__Caudoviricetes	o__	f__	lytic
ELSC_Mariner_M10_vRhyme_bin_63	ELSC_Mariner_M10_NODE_9336_length_5696_cov_1.529179_2	ELSC_Mariner_M10_NODE_9336_length_5696_cov_1.529179	NA	NA	NA	NA	NA	NA	NA	NA	NA	NA	NA	NA	NA	NA	NA	NA	100	15	5	Medium-quality	Genome-fragment	60.31	0		8	2214	7308.1	15807	58465	r__Duplodnaviria	k__Heunggongvirae	p__Uroviricota	c__Caudoviricetes	o__	f__	lytic
ELSC_Mariner_M10_vRhyme_bin_63	ELSC_Mariner_M10_NODE_9336_length_5696_cov_1.529179_3	ELSC_Mariner_M10_NODE_9336_length_5696_cov_1.529179	NA	NA	NA	NA	NA	NA	NA	NA	NA	NA	NA	VOG01300	sp|O31953|YONE_BACSU SPBc2 prophage-derived uncharacterized protein YonE	3.4e-28	96.4	2.15	100	15	5	Medium-quality	Genome-fragment	60.31	0		8	2214	7308.1	15807	58465	r__Duplodnaviria	k__Heunggongvirae	p__Uroviricota	c__Caudoviricetes	o__	f__	lytic
ELSC_Mariner_M10_vRhyme_bin_63	ELSC_Mariner_M10_NODE_9336_length_5696_cov_1.529179_4	ELSC_Mariner_M10_NODE_9336_length_5696_cov_1.529179	NA	NA	NA	NA	NA	NA	NA	NA	NA	NA	NA	NA	NA	NA	NA	NA	100	15	5	Medium-quality	Genome-fragment	60.31	0		8	2214	7308.1	15807	58465	r__Duplodnaviria	k__Heunggongvirae	p__Uroviricota	c__Caudoviricetes	o__	f__	lytic
ELSC_Mariner_M10_vRhyme_bin_63	ELSC_Mariner_M10_NODE_9336_length_5696_cov_1.529179_5	ELSC_Mariner_M10_NODE_9336_length_5696_cov_1.529179	NA	NA	NA	NA	NA	NA	NA	NA	NA	NA	NA	VOG09810	sp|P17312|TERL_BPT4 Terminase, large subunit	2.1e-26	91.6	10	100	15	5	Medium-quality	Genome-fragment	60.31	0		8	2214	7308.1	15807	58465	r__Duplodnaviria	k__Heunggongvirae	p__Uroviricota	c__Caudoviricetes	o__	f__	lytic
ELSC_Mariner_M10_vRhyme_bin_63	ELSC_Mariner_M10_NODE_9336_length_5696_cov_1.529179_6	ELSC_Mariner_M10_NODE_9336_length_5696_cov_1.529179	NA	NA	NA	NA	NA	NA	NA	NA	NA	NA	NA	NA	NA	NA	NA	NA	100	15	5	Medium-quality	Genome-fragment	60.31	0		8	2214	7308.1	15807	58465	r__Duplodnaviria	k__Heunggongvirae	p__Uroviricota	c__Caudoviricetes	o__	f__	lytic
ELSC_Mariner_M10_vRhyme_bin_63	ELSC_Mariner_M10_NODE_38737_length_2214_cov_1.278869_1	ELSC_Mariner_M10_NODE_38737_length_2214_cov_1.278869	NA	NA	NA	NA	NA	NA	NA	NA	NA	NA	NA	NA	NA	NA	NA	NA	100	15	5	Medium-quality	Genome-fragment	60.31	0		8	2214	7308.1	15807	58465	r__Duplodnaviria	k__Heunggongvirae	p__Uroviricota	c__Caudoviricetes	o__	f__	lytic
ELSC_Mariner_M10_vRhyme_bin_63	ELSC_Mariner_M10_NODE_38737_length_2214_cov_1.278869_2	ELSC_Mariner_M10_NODE_38737_length_2214_cov_1.278869	NA	NA	NA	NA	NA	NA	NA	NA	NA	NA	NA	NA	NA	NA	NA	NA	100	15	5	Medium-quality	Genome-fragment	60.31	0		8	2214	7308.1	15807	58465	r__Duplodnaviria	k__Heunggongvirae	p__Uroviricota	c__Caudoviricetes	o__	f__	lytic
ELSC_Mariner_M10_vRhyme_bin_63	ELSC_Mariner_M10_NODE_38737_length_2214_cov_1.278869_3	ELSC_Mariner_M10_NODE_38737_length_2214_cov_1.278869	NA	NA	NA	NA	NA	NA	NA	NA	NA	NA	NA	VOG01835	sp|Q6GZN1|094L_FRG3G Uncharacterized protein 094L	2e-15	55	0.08	100	15	5	Medium-quality	Genome-fragment	60.31	0		8	2214	7308.1	15807	58465	r__Duplodnaviria	k__Heunggongvirae	p__Uroviricota	c__Caudoviricetes	o__	f__	lytic
ELSC_Mariner_M10_vRhyme_bin_63	ELSC_Mariner_M10_NODE_38737_length_2214_cov_1.278869_4	ELSC_Mariner_M10_NODE_38737_length_2214_cov_1.278869	K03553	NA	recA; recombination protein RecA	5.7e-104	348.5	2.34	PF00154.21	recA bacterial DNA recombination protein	1.5e-75	252	1.81	VOG01109	sp|P04529|UVSX_BPT4 Recombination and repair protein	6e-81	270	10	100	15	5	Medium-quality	Genome-fragment	60.31	0		8	2214	7308.1	15807	58465	r__Duplodnaviria	k__Heunggongvirae	p__Uroviricota	c__Caudoviricetes	o__	f__	lytic
ELSC_Mariner_M10_vRhyme_bin_63	ELSC_Mariner_M10_NODE_38737_length_2214_cov_1.278869_5	ELSC_Mariner_M10_NODE_38737_length_2214_cov_1.278869	NA	NA	NA	NA	NA	NA	NA	NA	NA	NA	NA	NA	NA	NA	NA	NA	100	15	5	Medium-quality	Genome-fragment	60.31	0		8	2214	7308.1	15807	58465	r__Duplodnaviria	k__Heunggongvirae	p__Uroviricota	c__Caudoviricetes	o__	f__	lytic
ELSC_Mariner_M10_vRhyme_bin_63	ELSC_Mariner_M10_NODE_1709_length_15807_cov_1.702041_1	ELSC_Mariner_M10_NODE_1709_length_15807_cov_1.702041	NA	NA	NA	NA	NA	NA	NA	NA	NA	NA	NA	NA	NA	NA	NA	NA	100	15	5	Medium-quality	Genome-fragment	60.31	0		8	2214	7308.1	15807	58465	r__Duplodnaviria	k__Heunggongvirae	p__Uroviricota	c__Caudoviricetes	o__	f__	lytic
ELSC_Mariner_M10_vRhyme_bin_63	ELSC_Mariner_M10_NODE_1709_length_15807_cov_1.702041_2	ELSC_Mariner_M10_NODE_1709_length_15807_cov_1.702041	NA	NA	NA	NA	NA	NA	NA	NA	NA	NA	NA	NA	NA	NA	NA	NA	100	15	5	Medium-quality	Genome-fragment	60.31	0		8	2214	7308.1	15807	58465	r__Duplodnaviria	k__Heunggongvirae	p__Uroviricota	c__Caudoviricetes	o__	f__	lytic
ELSC_Mariner_M10_vRhyme_bin_63	ELSC_Mariner_M10_NODE_1709_length_15807_cov_1.702041_3	ELSC_Mariner_M10_NODE_1709_length_15807_cov_1.702041	NA	NA	NA	NA	NA	NA	NA	NA	NA	NA	NA	NA	NA	NA	NA	NA	100	15	5	Medium-quality	Genome-fragment	60.31	0		8	2214	7308.1	15807	58465	r__Duplodnaviria	k__Heunggongvirae	p__Uroviricota	c__Caudoviricetes	o__	f__	lytic
ELSC_Mariner_M10_vRhyme_bin_63	ELSC_Mariner_M10_NODE_1709_length_15807_cov_1.702041_4	ELSC_Mariner_M10_NODE_1709_length_15807_cov_1.702041	NA	NA	NA	NA	NA	NA	NA	NA	NA	NA	NA	VOG01568	sp|Q05280|VG66_BPML5 Gene 66 protein	2.5e-31	106.4	7.01	100	15	5	Medium-quality	Genome-fragment	60.31	0		8	2214	7308.1	15807	58465	r__Duplodnaviria	k__Heunggongvirae	p__Uroviricota	c__Caudoviricetes	o__	f__	lytic
ELSC_Mariner_M10_vRhyme_bin_63	ELSC_Mariner_M10_NODE_1709_length_15807_cov_1.702041_5	ELSC_Mariner_M10_NODE_1709_length_15807_cov_1.702041	NA	NA	NA	NA	NA	NA	NA	NA	NA	NA	NA	NA	NA	NA	NA	NA	100	15	5	Medium-quality	Genome-fragment	60.31	0		8	2214	7308.1	15807	58465	r__Duplodnaviria	k__Heunggongvirae	p__Uroviricota	c__Caudoviricetes	o__	f__	lytic
ELSC_Mariner_M10_vRhyme_bin_63	ELSC_Mariner_M10_NODE_1709_length_15807_cov_1.702041_6	ELSC_Mariner_M10_NODE_1709_length_15807_cov_1.702041	NA	NA	NA	NA	NA	NA	NA	NA	NA	NA	NA	NA	NA	NA	NA	NA	100	15	5	Medium-quality	Genome-fragment	60.31	0		8	2214	7308.1	15807	58465	r__Duplodnaviria	k__Heunggongvirae	p__Uroviricota	c__Caudoviricetes	o__	f__	lytic
ELSC_Mariner_M10_vRhyme_bin_63	ELSC_Mariner_M10_NODE_1709_length_15807_cov_1.702041_7	ELSC_Mariner_M10_NODE_1709_length_15807_cov_1.702041	NA	NA	NA	NA	NA	NA	NA	NA	NA	NA	NA	NA	NA	NA	NA	NA	100	15	5	Medium-quality	Genome-fragment	60.31	0		8	2214	7308.1	15807	58465	r__Duplodnaviria	k__Heunggongvirae	p__Uroviricota	c__Caudoviricetes	o__	f__	lytic
ELSC_Mariner_M10_vRhyme_bin_63	ELSC_Mariner_M10_NODE_1709_length_15807_cov_1.702041_8	ELSC_Mariner_M10_NODE_1709_length_15807_cov_1.702041	NA	NA	NA	NA	NA	NA	NA	NA	NA	NA	NA	NA	NA	NA	NA	NA	100	15	5	Medium-quality	Genome-fragment	60.31	0		8	2214	7308.1	15807	58465	r__Duplodnaviria	k__Heunggongvirae	p__Uroviricota	c__Caudoviricetes	o__	f__	lytic
ELSC_Mariner_M10_vRhyme_bin_63	ELSC_Mariner_M10_NODE_1709_length_15807_cov_1.702041_9	ELSC_Mariner_M10_NODE_1709_length_15807_cov_1.702041	NA	NA	NA	NA	NA	NA	NA	NA	NA	NA	NA	NA	NA	NA	NA	NA	100	15	5	Medium-quality	Genome-fragment	60.31	0		8	2214	7308.1	15807	58465	r__Duplodnaviria	k__Heunggongvirae	p__Uroviricota	c__Caudoviricetes	o__	f__	lytic
ELSC_Mariner_M10_vRhyme_bin_63	ELSC_Mariner_M10_NODE_1709_length_15807_cov_1.702041_10	ELSC_Mariner_M10_NODE_1709_length_15807_cov_1.702041	NA	NA	NA	NA	NA	NA	NA	NA	NA	NA	NA	VOG00052	REFSEQ putative Hef-like homing endonuclease	4.9e-26	89.7	4.07	100	15	5	Medium-quality	Genome-fragment	60.31	0		8	2214	7308.1	15807	58465	r__Duplodnaviria	k__Heunggongvirae	p__Uroviricota	c__Caudoviricetes	o__	f__	lytic
ELSC_Mariner_M10_vRhyme_bin_63	ELSC_Mariner_M10_NODE_1709_length_15807_cov_1.702041_11	ELSC_Mariner_M10_NODE_1709_length_15807_cov_1.702041	K11089	NA	TROVE2, SSA2; 60 kDa SS-A/Ro ribonucleoprotein	9.8e-21	73.6	0.28	PF05731.11	TROVE domain	1.8e-15	54.8	0.27	VOG19573	REFSEQ gp540	4.2e-77	257.6	0.16	100	15	5	Medium-quality	Genome-fragment	60.31	0		8	2214	7308.1	15807	58465	r__Duplodnaviria	k__Heunggongvirae	p__Uroviricota	c__Caudoviricetes	o__	f__	lytic
ELSC_Mariner_M10_vRhyme_bin_63	ELSC_Mariner_M10_NODE_1709_length_15807_cov_1.702041_12	ELSC_Mariner_M10_NODE_1709_length_15807_cov_1.702041	NA	NA	NA	NA	NA	NA	NA	NA	NA	NA	NA	NA	NA	NA	NA	NA	100	15	5	Medium-quality	Genome-fragment	60.31	0		8	2214	7308.1	15807	58465	r__Duplodnaviria	k__Heunggongvirae	p__Uroviricota	c__Caudoviricetes	o__	f__	lytic
ELSC_Mariner_M10_vRhyme_bin_63	ELSC_Mariner_M10_NODE_1709_length_15807_cov_1.702041_13	ELSC_Mariner_M10_NODE_1709_length_15807_cov_1.702041	NA	NA	NA	NA	NA	NA	NA	NA	NA	NA	NA	NA	NA	NA	NA	NA	100	15	5	Medium-quality	Genome-fragment	60.31	0		8	2214	7308.1	15807	58465	r__Duplodnaviria	k__Heunggongvirae	p__Uroviricota	c__Caudoviricetes	o__	f__	lytic
ELSC_Mariner_M10_vRhyme_bin_63	ELSC_Mariner_M10_NODE_1709_length_15807_cov_1.702041_14	ELSC_Mariner_M10_NODE_1709_length_15807_cov_1.702041	NA	NA	NA	NA	NA	NA	NA	NA	NA	NA	NA	NA	NA	NA	NA	NA	100	15	5	Medium-quality	Genome-fragment	60.31	0		8	2214	7308.1	15807	58465	r__Duplodnaviria	k__Heunggongvirae	p__Uroviricota	c__Caudoviricetes	o__	f__	lytic
ELSC_Mariner_M10_vRhyme_bin_63	ELSC_Mariner_M10_NODE_1709_length_15807_cov_1.702041_15	ELSC_Mariner_M10_NODE_1709_length_15807_cov_1.702041	NA	NA	NA	NA	NA	NA	NA	NA	NA	NA	NA	NA	NA	NA	NA	NA	100	15	5	Medium-quality	Genome-fragment	60.31	0		8	2214	7308.1	15807	58465	r__Duplodnaviria	k__Heunggongvirae	p__Uroviricota	c__Caudoviricetes	o__	f__	lytic
ELSC_Mariner_M10_vRhyme_bin_63	ELSC_Mariner_M10_NODE_1709_length_15807_cov_1.702041_16	ELSC_Mariner_M10_NODE_1709_length_15807_cov_1.702041	NA	NA	NA	NA	NA	NA	NA	NA	NA	NA	NA	NA	NA	NA	NA	NA	100	15	5	Medium-quality	Genome-fragment	60.31	0		8	2214	7308.1	15807	58465	r__Duplodnaviria	k__Heunggongvirae	p__Uroviricota	c__Caudoviricetes	o__	f__	lytic
ELSC_Mariner_M10_vRhyme_bin_63	ELSC_Mariner_M10_NODE_1709_length_15807_cov_1.702041_17	ELSC_Mariner_M10_NODE_1709_length_15807_cov_1.702041	K07074	NA	K07074; uncharacterized protein	6.6e-26	91.3	1.48	PF10127.9	RNA repair pathway DNA polymerase beta family	4e-24	83.4	1.45	VOG00812	sp|P39242|Y05G_BPT4 Uncharacterized 38.9 kDa protein in nrdC-mobD intergenic region	2.2e-48	162.8	8.24	100	15	5	Medium-quality	Genome-fragment	60.31	0		8	2214	7308.1	15807	58465	r__Duplodnaviria	k__Heunggongvirae	p__Uroviricota	c__Caudoviricetes	o__	f__	lytic
ELSC_Mariner_M10_vRhyme_bin_63	ELSC_Mariner_M10_NODE_1709_length_15807_cov_1.702041_18	ELSC_Mariner_M10_NODE_1709_length_15807_cov_1.702041	NA	NA	NA	NA	NA	NA	NA	NA	NA	NA	NA	NA	NA	NA	NA	NA	100	15	5	Medium-quality	Genome-fragment	60.31	0		8	2214	7308.1	15807	58465	r__Duplodnaviria	k__Heunggongvirae	p__Uroviricota	c__Caudoviricetes	o__	f__	lytic
ELSC_Mariner_M10_vRhyme_bin_63	ELSC_Mariner_M10_NODE_1709_length_15807_cov_1.702041_19	ELSC_Mariner_M10_NODE_1709_length_15807_cov_1.702041	NA	NA	NA	NA	NA	NA	NA	NA	NA	NA	NA	NA	NA	NA	NA	NA	100	15	5	Medium-quality	Genome-fragment	60.31	0		8	2214	7308.1	15807	58465	r__Duplodnaviria	k__Heunggongvirae	p__Uroviricota	c__Caudoviricetes	o__	f__	lytic
ELSC_Mariner_M10_vRhyme_bin_63	ELSC_Mariner_M10_NODE_1709_length_15807_cov_1.702041_20	ELSC_Mariner_M10_NODE_1709_length_15807_cov_1.702041	NA	NA	NA	NA	NA	NA	NA	NA	NA	NA	NA	NA	NA	NA	NA	NA	100	15	5	Medium-quality	Genome-fragment	60.31	0		8	2214	7308.1	15807	58465	r__Duplodnaviria	k__Heunggongvirae	p__Uroviricota	c__Caudoviricetes	o__	f__	lytic
ELSC_Mariner_M10_vRhyme_bin_63	ELSC_Mariner_M10_NODE_1709_length_15807_cov_1.702041_21	ELSC_Mariner_M10_NODE_1709_length_15807_cov_1.702041	K03551	NA	ruvB; holliday junction DNA helicase RuvB [EC:3.6.4.12]	5.8e-69	232.8	0.01	PF05496.12	Holliday junction DNA helicase RuvB P-loop domain	1.1e-21	75.2	0.01	VOG01833	sp|P04526|DPA44_BPT4 Sliding-clamp-loader gp44 subunit	9.7e-17	59.2	10	100	15	5	Medium-quality	Genome-fragment	60.31	0		8	2214	7308.1	15807	58465	r__Duplodnaviria	k__Heunggongvirae	p__Uroviricota	c__Caudoviricetes	o__	f__	lytic
ELSC_Mariner_M10_vRhyme_bin_63	ELSC_Mariner_M10_NODE_1709_length_15807_cov_1.702041_22	ELSC_Mariner_M10_NODE_1709_length_15807_cov_1.702041	NA	NA	NA	NA	NA	NA	NA	NA	NA	NA	NA	NA	NA	NA	NA	NA	100	15	5	Medium-quality	Genome-fragment	60.31	0		8	2214	7308.1	15807	58465	r__Duplodnaviria	k__Heunggongvirae	p__Uroviricota	c__Caudoviricetes	o__	f__	lytic
ELSC_Mariner_M10_vRhyme_bin_63	ELSC_Mariner_M10_NODE_1709_length_15807_cov_1.702041_23	ELSC_Mariner_M10_NODE_1709_length_15807_cov_1.702041	NA	NA	NA	NA	NA	NA	NA	NA	NA	NA	NA	NA	NA	NA	NA	NA	100	15	5	Medium-quality	Genome-fragment	60.31	0		8	2214	7308.1	15807	58465	r__Duplodnaviria	k__Heunggongvirae	p__Uroviricota	c__Caudoviricetes	o__	f__	lytic
ELSC_Mariner_M10_vRhyme_bin_63	ELSC_Mariner_M10_NODE_1709_length_15807_cov_1.702041_24	ELSC_Mariner_M10_NODE_1709_length_15807_cov_1.702041	K05844	NA	rimK; ribosomal protein S6--L-glutamate ligase [EC:6.3.2.-]	3.6e-20	72	0.23	NA	NA	NA	NA	NA	VOG02634	sp|A0KFE0|RIMK_AERHH Probable alpha-L-glutamate ligase	4.5e-39	131.8	1.09	100	15	5	Medium-quality	Genome-fragment	60.31	0		8	2214	7308.1	15807	58465	r__Duplodnaviria	k__Heunggongvirae	p__Uroviricota	c__Caudoviricetes	o__	f__	lytic
ELSC_Mariner_M10_vRhyme_bin_63	ELSC_Mariner_M10_NODE_1709_length_15807_cov_1.702041_25	ELSC_Mariner_M10_NODE_1709_length_15807_cov_1.702041	NA	NA	NA	NA	NA	NA	PF14395.6	Phage phiEco32-like COOH.NH2 ligase-type 2	6.3e-20	69.3	1	NA	NA	NA	NA	NA	100	15	5	Medium-quality	Genome-fragment	60.31	0		8	2214	7308.1	15807	58465	r__Duplodnaviria	k__Heunggongvirae	p__Uroviricota	c__Caudoviricetes	o__	f__	lytic
ELSC_Mariner_M10_vRhyme_bin_63	ELSC_Mariner_M10_NODE_1709_length_15807_cov_1.702041_26	ELSC_Mariner_M10_NODE_1709_length_15807_cov_1.702041	NA	NA	NA	NA	NA	NA	NA	NA	NA	NA	NA	NA	NA	NA	NA	NA	100	15	5	Medium-quality	Genome-fragment	60.31	0		8	2214	7308.1	15807	58465	r__Duplodnaviria	k__Heunggongvirae	p__Uroviricota	c__Caudoviricetes	o__	f__	lytic
ELSC_Mariner_M10_vRhyme_bin_63	ELSC_Mariner_M10_NODE_7026_length_6791_cov_1.433673_1	ELSC_Mariner_M10_NODE_7026_length_6791_cov_1.433673	NA	NA	NA	NA	NA	NA	NA	NA	NA	NA	NA	NA	NA	NA	NA	NA	100	15	5	Medium-quality	Genome-fragment	60.31	0		8	2214	7308.1	15807	58465	r__Duplodnaviria	k__Heunggongvirae	p__Uroviricota	c__Caudoviricetes	o__	f__	lytic
ELSC_Mariner_M10_vRhyme_bin_63	ELSC_Mariner_M10_NODE_7026_length_6791_cov_1.433673_2	ELSC_Mariner_M10_NODE_7026_length_6791_cov_1.433673	NA	NA	NA	NA	NA	NA	NA	NA	NA	NA	NA	NA	NA	NA	NA	NA	100	15	5	Medium-quality	Genome-fragment	60.31	0		8	2214	7308.1	15807	58465	r__Duplodnaviria	k__Heunggongvirae	p__Uroviricota	c__Caudoviricetes	o__	f__	lytic
ELSC_Mariner_M10_vRhyme_bin_63	ELSC_Mariner_M10_NODE_7026_length_6791_cov_1.433673_3	ELSC_Mariner_M10_NODE_7026_length_6791_cov_1.433673	NA	NA	NA	NA	NA	NA	PF05840.13	Bacteriophage replication gene A protein (GPA)	3.6e-16	57.2	1	VOG00821	sp|Q9G050|REP_BPPHM Replication-associated protein VP4	7.3e-14	49.3	10	100	15	5	Medium-quality	Genome-fragment	60.31	0		8	2214	7308.1	15807	58465	r__Duplodnaviria	k__Heunggongvirae	p__Uroviricota	c__Caudoviricetes	o__	f__	lytic
ELSC_Mariner_M10_vRhyme_bin_63	ELSC_Mariner_M10_NODE_7026_length_6791_cov_1.433673_4	ELSC_Mariner_M10_NODE_7026_length_6791_cov_1.433673	NA	NA	NA	NA	NA	NA	NA	NA	NA	NA	NA	NA	NA	NA	NA	NA	100	15	5	Medium-quality	Genome-fragment	60.31	0		8	2214	7308.1	15807	58465	r__Duplodnaviria	k__Heunggongvirae	p__Uroviricota	c__Caudoviricetes	o__	f__	lytic
ELSC_Mariner_M10_vRhyme_bin_63	ELSC_Mariner_M10_NODE_7026_length_6791_cov_1.433673_5	ELSC_Mariner_M10_NODE_7026_length_6791_cov_1.433673	K02453	NA	gspD; general secretion pathway protein D	1.4e-25	90	0.05	PF00263.21	Bacterial type II and III secretion system protein	1.4e-24	84.7	0.08	VOG11985	sp|O80300|G4P_BPIF1 Virion export protein	2.5e-13	47.1	1	100	15	5	Medium-quality	Genome-fragment	60.31	0		8	2214	7308.1	15807	58465	r__Duplodnaviria	k__Heunggongvirae	p__Uroviricota	c__Caudoviricetes	o__	f__	lytic
ELSC_Mariner_M10_vRhyme_bin_63	ELSC_Mariner_M10_NODE_7026_length_6791_cov_1.433673_6	ELSC_Mariner_M10_NODE_7026_length_6791_cov_1.433673	NA	NA	NA	NA	NA	NA	NA	NA	NA	NA	NA	NA	NA	NA	NA	NA	100	15	5	Medium-quality	Genome-fragment	60.31	0		8	2214	7308.1	15807	58465	r__Duplodnaviria	k__Heunggongvirae	p__Uroviricota	c__Caudoviricetes	o__	f__	lytic
ELSC_Mariner_M10_vRhyme_bin_63	ELSC_Mariner_M10_NODE_7026_length_6791_cov_1.433673_7	ELSC_Mariner_M10_NODE_7026_length_6791_cov_1.433673	NA	NA	NA	NA	NA	NA	NA	NA	NA	NA	NA	NA	NA	NA	NA	NA	100	15	5	Medium-quality	Genome-fragment	60.31	0		8	2214	7308.1	15807	58465	r__Duplodnaviria	k__Heunggongvirae	p__Uroviricota	c__Caudoviricetes	o__	f__	lytic
ELSC_Mariner_M10_vRhyme_bin_63	ELSC_Mariner_M10_NODE_7026_length_6791_cov_1.433673_8	ELSC_Mariner_M10_NODE_7026_length_6791_cov_1.433673	NA	NA	NA	NA	NA	NA	NA	NA	NA	NA	NA	NA	NA	NA	NA	NA	100	15	5	Medium-quality	Genome-fragment	60.31	0		8	2214	7308.1	15807	58465	r__Duplodnaviria	k__Heunggongvirae	p__Uroviricota	c__Caudoviricetes	o__	f__	lytic
ELSC_Mariner_M10_vRhyme_bin_63	ELSC_Mariner_M10_NODE_7269_length_6645_cov_1.340595_1	ELSC_Mariner_M10_NODE_7269_length_6645_cov_1.340595	NA	NA	NA	NA	NA	NA	NA	NA	NA	NA	NA	NA	NA	NA	NA	NA	100	15	5	Medium-quality	Genome-fragment	60.31	0		8	2214	7308.1	15807	58465	r__Duplodnaviria	k__Heunggongvirae	p__Uroviricota	c__Caudoviricetes	o__	f__	lytic
ELSC_Mariner_M10_vRhyme_bin_63	ELSC_Mariner_M10_NODE_7269_length_6645_cov_1.340595_2	ELSC_Mariner_M10_NODE_7269_length_6645_cov_1.340595	K02335	NA	polA; DNA polymerase I [EC:2.7.7.7]	1.1e-31	110.2	7.66	PF00476.20	DNA polymerase family A	8.8e-24	82.2	8.06	VOG00029	sp|O64235|DPOL_BPMD2 DNA polymerase	7.6e-38	128.4	10	100	15	5	Medium-quality	Genome-fragment	60.31	0		8	2214	7308.1	15807	58465	r__Duplodnaviria	k__Heunggongvirae	p__Uroviricota	c__Caudoviricetes	o__	f__	lytic
ELSC_Mariner_M10_vRhyme_bin_63	ELSC_Mariner_M10_NODE_7269_length_6645_cov_1.340595_3	ELSC_Mariner_M10_NODE_7269_length_6645_cov_1.340595	NA	NA	NA	NA	NA	NA	PF02945.15	Recombination endonuclease VII	2.1e-24	83.2	2.73	VOG18037	sp|O64250|VG59_BPMD2 Gene 59 protein	8e-13	45.8	6.89	100	15	5	Medium-quality	Genome-fragment	60.31	0		8	2214	7308.1	15807	58465	r__Duplodnaviria	k__Heunggongvirae	p__Uroviricota	c__Caudoviricetes	o__	f__	lytic
ELSC_Mariner_M10_vRhyme_bin_63	ELSC_Mariner_M10_NODE_7269_length_6645_cov_1.340595_4	ELSC_Mariner_M10_NODE_7269_length_6645_cov_1.340595	K02335	NA	polA; DNA polymerase I [EC:2.7.7.7]	5.2e-36	124.5	7.66	PF00476.20	DNA polymerase family A	1.8e-22	77.9	8.06	VOG00029	sp|O64235|DPOL_BPMD2 DNA polymerase	1.1e-85	286.3	10	100	15	5	Medium-quality	Genome-fragment	60.31	0		8	2214	7308.1	15807	58465	r__Duplodnaviria	k__Heunggongvirae	p__Uroviricota	c__Caudoviricetes	o__	f__	lytic
ELSC_Mariner_M10_vRhyme_bin_63	ELSC_Mariner_M10_NODE_7269_length_6645_cov_1.340595_5	ELSC_Mariner_M10_NODE_7269_length_6645_cov_1.340595	K17680	NA	PEO1; twinkle protein [EC:3.6.4.12]	6.4e-69	233	2.89	PF03796.15	DnaB-like helicase C terminal domain	2.3e-17	61.1	5.28	VOG00557	sp|P04530|VG41_BPT4 ATP-dependent helicase 41	5.5e-72	241.3	10	100	15	5	Medium-quality	Genome-fragment	60.31	0		8	2214	7308.1	15807	58465	r__Duplodnaviria	k__Heunggongvirae	p__Uroviricota	c__Caudoviricetes	o__	f__	lytic
ELSC_Mariner_M10_vRhyme_bin_63	ELSC_Mariner_M10_NODE_7269_length_6645_cov_1.340595_6	ELSC_Mariner_M10_NODE_7269_length_6645_cov_1.340595	K00571	NA	E2.1.1.72; site-specific DNA-methyltransferase (adenine-specific) [EC:2.1.1.72]	2.6e-51	174.9	3.81	PF01555.18	DNA methylase	4.1e-32	109.7	5.1	VOG00102	sp|P29538|MTH1_HAEPA Modification methylase HpaI	1.9e-54	182.3	10	100	15	5	Medium-quality	Genome-fragment	60.31	0		8	2214	7308.1	15807	58465	r__Duplodnaviria	k__Heunggongvirae	p__Uroviricota	c__Caudoviricetes	o__	f__	lytic
ELSC_Mariner_M10_vRhyme_bin_63	ELSC_Mariner_M10_NODE_7269_length_6645_cov_1.340595_7	ELSC_Mariner_M10_NODE_7269_length_6645_cov_1.340595	K01160	NA	rusA; crossover junction endodeoxyribonuclease RusA [EC:3.1.22.4]	1.6e-11	44.5	1.93	NA	NA	NA	NA	NA	VOG00098	sp|Q9MCN8|RUSA_BPHK7 Crossover junction endodeoxyribonuclease rusA	2.7e-22	77.6	10	100	15	5	Medium-quality	Genome-fragment	60.31	0		8	2214	7308.1	15807	58465	r__Duplodnaviria	k__Heunggongvirae	p__Uroviricota	c__Caudoviricetes	o__	f__	lytic
ELSC_Mariner_M10_vRhyme_bin_63	ELSC_Mariner_M10_NODE_7269_length_6645_cov_1.340595_8	ELSC_Mariner_M10_NODE_7269_length_6645_cov_1.340595	NA	NA	NA	NA	NA	NA	NA	NA	NA	NA	NA	VOG01710	sp|P20313|VHED_BPT3 Helix-destabilizing protein	1.3e-18	65.4	3.99	100	15	5	Medium-quality	Genome-fragment	60.31	0		8	2214	7308.1	15807	58465	r__Duplodnaviria	k__Heunggongvirae	p__Uroviricota	c__Caudoviricetes	o__	f__	lytic
ELSC_Mariner_M10_vRhyme_bin_63	ELSC_Mariner_M10_NODE_7269_length_6645_cov_1.340595_9	ELSC_Mariner_M10_NODE_7269_length_6645_cov_1.340595	NA	NA	NA	NA	NA	NA	NA	NA	NA	NA	NA	NA	NA	NA	NA	NA	100	15	5	Medium-quality	Genome-fragment	60.31	0		8	2214	7308.1	15807	58465	r__Duplodnaviria	k__Heunggongvirae	p__Uroviricota	c__Caudoviricetes	o__	f__	lytic
ELSC_Mariner_M10_vRhyme_bin_63	ELSC_Mariner_M10_NODE_7269_length_6645_cov_1.340595_10	ELSC_Mariner_M10_NODE_7269_length_6645_cov_1.340595	NA	NA	NA	NA	NA	NA	NA	NA	NA	NA	NA	NA	NA	NA	NA	NA	100	15	5	Medium-quality	Genome-fragment	60.31	0		8	2214	7308.1	15807	58465	r__Duplodnaviria	k__Heunggongvirae	p__Uroviricota	c__Caudoviricetes	o__	f__	lytic
ELSC_Mariner_M10_vRhyme_bin_12	ELSC_Mariner_M10_NODE_581_length_29044_cov_3.738942_1	ELSC_Mariner_M10_NODE_581_length_29044_cov_3.738942	K07504	NA	K07504; predicted type IV restriction endonuclease	3.3e-123	412.1	0.03	PF13588.6	Type I restriction enzyme R protein N terminus (HSDR_N)	1.4e-13	48.7	0	NA	NA	NA	NA	NA	60	13	2	Medium-quality	Genome-fragment	62.7	12.35		3	3491	12091.3	29044	36274	r__Duplodnaviria	k__Heunggongvirae	p__Uroviricota	c__Caudoviricetes	o__	f__	lytic
ELSC_Mariner_M10_vRhyme_bin_12	ELSC_Mariner_M10_NODE_581_length_29044_cov_3.738942_2	ELSC_Mariner_M10_NODE_581_length_29044_cov_3.738942	K01356	NA	lexA; repressor LexA [EC:3.4.21.88]	4.5e-18	65.4	2.88	PF07022.13	Bacteriophage CI repressor helix-turn-helix domain	1.2e-13	48.8	1	VOG02771	sp|P03034|RPC1_LAMBD Repressor protein cI	3e-20	71	10	60	13	2	Medium-quality	Genome-fragment	62.7	12.35		3	3491	12091.3	29044	36274	r__Duplodnaviria	k__Heunggongvirae	p__Uroviricota	c__Caudoviricetes	o__	f__	lytic
ELSC_Mariner_M10_vRhyme_bin_12	ELSC_Mariner_M10_NODE_581_length_29044_cov_3.738942_3	ELSC_Mariner_M10_NODE_581_length_29044_cov_3.738942	NA	NA	NA	NA	NA	NA	NA	NA	NA	NA	NA	NA	NA	NA	NA	NA	60	13	2	Medium-quality	Genome-fragment	62.7	12.35		3	3491	12091.3	29044	36274	r__Duplodnaviria	k__Heunggongvirae	p__Uroviricota	c__Caudoviricetes	o__	f__	lytic
ELSC_Mariner_M10_vRhyme_bin_12	ELSC_Mariner_M10_NODE_581_length_29044_cov_3.738942_4	ELSC_Mariner_M10_NODE_581_length_29044_cov_3.738942	NA	NA	NA	NA	NA	NA	PF00665.26	Integrase core domain	1.9e-19	67.9	0.44	VOG00758	sp|P16942|T629_SHISO Transposase for insertion sequence element IS629	1.5e-30	104.7	2.68	60	13	2	Medium-quality	Genome-fragment	62.7	12.35		3	3491	12091.3	29044	36274	r__Duplodnaviria	k__Heunggongvirae	p__Uroviricota	c__Caudoviricetes	o__	f__	lytic
ELSC_Mariner_M10_vRhyme_bin_12	ELSC_Mariner_M10_NODE_581_length_29044_cov_3.738942_5	ELSC_Mariner_M10_NODE_581_length_29044_cov_3.738942	K07132	NA	MuB; ATP-dependent target DNA activator [EC:3.6.1.3]	8.7e-53	179.5	0.26	PF13401.6	AAA domain	1.9e-20	71.4	0.23	VOG01384	sp|P03763|TARGB_BPMU ATP-dependent target DNA activator B	5.4e-48	161.7	1.54	60	13	2	Medium-quality	Genome-fragment	62.7	12.35		3	3491	12091.3	29044	36274	r__Duplodnaviria	k__Heunggongvirae	p__Uroviricota	c__Caudoviricetes	o__	f__	lytic
ELSC_Mariner_M10_vRhyme_bin_12	ELSC_Mariner_M10_NODE_581_length_29044_cov_3.738942_6	ELSC_Mariner_M10_NODE_581_length_29044_cov_3.738942	NA	NA	NA	NA	NA	NA	NA	NA	NA	NA	NA	NA	NA	NA	NA	NA	60	13	2	Medium-quality	Genome-fragment	62.7	12.35		3	3491	12091.3	29044	36274	r__Duplodnaviria	k__Heunggongvirae	p__Uroviricota	c__Caudoviricetes	o__	f__	lytic
ELSC_Mariner_M10_vRhyme_bin_12	ELSC_Mariner_M10_NODE_581_length_29044_cov_3.738942_7	ELSC_Mariner_M10_NODE_581_length_29044_cov_3.738942	NA	NA	NA	NA	NA	NA	NA	NA	NA	NA	NA	NA	NA	NA	NA	NA	60	13	2	Medium-quality	Genome-fragment	62.7	12.35		3	3491	12091.3	29044	36274	r__Duplodnaviria	k__Heunggongvirae	p__Uroviricota	c__Caudoviricetes	o__	f__	lytic
ELSC_Mariner_M10_vRhyme_bin_12	ELSC_Mariner_M10_NODE_581_length_29044_cov_3.738942_8	ELSC_Mariner_M10_NODE_581_length_29044_cov_3.738942	NA	NA	NA	NA	NA	NA	NA	NA	NA	NA	NA	NA	NA	NA	NA	NA	60	13	2	Medium-quality	Genome-fragment	62.7	12.35		3	3491	12091.3	29044	36274	r__Duplodnaviria	k__Heunggongvirae	p__Uroviricota	c__Caudoviricetes	o__	f__	lytic
ELSC_Mariner_M10_vRhyme_bin_12	ELSC_Mariner_M10_NODE_581_length_29044_cov_3.738942_9	ELSC_Mariner_M10_NODE_581_length_29044_cov_3.738942	NA	NA	NA	NA	NA	NA	PF11363.8	Protein of unknown function (DUF3164)	8.5e-68	225.7	0.19	VOG12208	REFSEQ hypothetical protein	2.7e-63	210.9	0.71	60	13	2	Medium-quality	Genome-fragment	62.7	12.35		3	3491	12091.3	29044	36274	r__Duplodnaviria	k__Heunggongvirae	p__Uroviricota	c__Caudoviricetes	o__	f__	lytic
ELSC_Mariner_M10_vRhyme_bin_12	ELSC_Mariner_M10_NODE_581_length_29044_cov_3.738942_10	ELSC_Mariner_M10_NODE_581_length_29044_cov_3.738942	K22918	NA	ttsA; typhoid toxin secretion A	1.9e-47	161	0.72	PF09374.10	Predicted Peptidoglycan domain	4.3e-19	66.5	0.03	VOG03517	REFSEQ hypothetical protein	2.1e-44	149	3.19	60	13	2	Medium-quality	Genome-fragment	62.7	12.35		3	3491	12091.3	29044	36274	r__Duplodnaviria	k__Heunggongvirae	p__Uroviricota	c__Caudoviricetes	o__	f__	lytic
ELSC_Mariner_M10_vRhyme_bin_12	ELSC_Mariner_M10_NODE_581_length_29044_cov_3.738942_11	ELSC_Mariner_M10_NODE_581_length_29044_cov_3.738942	NA	NA	NA	NA	NA	NA	NA	NA	NA	NA	NA	NA	NA	NA	NA	NA	60	13	2	Medium-quality	Genome-fragment	62.7	12.35		3	3491	12091.3	29044	36274	r__Duplodnaviria	k__Heunggongvirae	p__Uroviricota	c__Caudoviricetes	o__	f__	lytic
ELSC_Mariner_M10_vRhyme_bin_12	ELSC_Mariner_M10_NODE_581_length_29044_cov_3.738942_12	ELSC_Mariner_M10_NODE_581_length_29044_cov_3.738942	NA	NA	NA	NA	NA	NA	NA	NA	NA	NA	NA	NA	NA	NA	NA	NA	60	13	2	Medium-quality	Genome-fragment	62.7	12.35		3	3491	12091.3	29044	36274	r__Duplodnaviria	k__Heunggongvirae	p__Uroviricota	c__Caudoviricetes	o__	f__	lytic
ELSC_Mariner_M10_vRhyme_bin_12	ELSC_Mariner_M10_NODE_581_length_29044_cov_3.738942_13	ELSC_Mariner_M10_NODE_581_length_29044_cov_3.738942	NA	NA	NA	NA	NA	NA	NA	NA	NA	NA	NA	NA	NA	NA	NA	NA	60	13	2	Medium-quality	Genome-fragment	62.7	12.35		3	3491	12091.3	29044	36274	r__Duplodnaviria	k__Heunggongvirae	p__Uroviricota	c__Caudoviricetes	o__	f__	lytic
ELSC_Mariner_M10_vRhyme_bin_12	ELSC_Mariner_M10_NODE_581_length_29044_cov_3.738942_14	ELSC_Mariner_M10_NODE_581_length_29044_cov_3.738942	NA	NA	NA	NA	NA	NA	NA	NA	NA	NA	NA	NA	NA	NA	NA	NA	60	13	2	Medium-quality	Genome-fragment	62.7	12.35		3	3491	12091.3	29044	36274	r__Duplodnaviria	k__Heunggongvirae	p__Uroviricota	c__Caudoviricetes	o__	f__	lytic
ELSC_Mariner_M10_vRhyme_bin_12	ELSC_Mariner_M10_NODE_581_length_29044_cov_3.738942_15	ELSC_Mariner_M10_NODE_581_length_29044_cov_3.738942	NA	NA	NA	NA	NA	NA	NA	NA	NA	NA	NA	VOG00686	sp|Q38442|GP7_BPSPP Minor head protein GP7	2e-16	58.4	9.5	60	13	2	Medium-quality	Genome-fragment	62.7	12.35		3	3491	12091.3	29044	36274	r__Duplodnaviria	k__Heunggongvirae	p__Uroviricota	c__Caudoviricetes	o__	f__	lytic
ELSC_Mariner_M10_vRhyme_bin_12	ELSC_Mariner_M10_NODE_581_length_29044_cov_3.738942_16	ELSC_Mariner_M10_NODE_581_length_29044_cov_3.738942	NA	NA	NA	NA	NA	NA	NA	NA	NA	NA	NA	NA	NA	NA	NA	NA	60	13	2	Medium-quality	Genome-fragment	62.7	12.35		3	3491	12091.3	29044	36274	r__Duplodnaviria	k__Heunggongvirae	p__Uroviricota	c__Caudoviricetes	o__	f__	lytic
ELSC_Mariner_M10_vRhyme_bin_12	ELSC_Mariner_M10_NODE_581_length_29044_cov_3.738942_17	ELSC_Mariner_M10_NODE_581_length_29044_cov_3.738942	NA	NA	NA	NA	NA	NA	NA	NA	NA	NA	NA	VOG00973	REFSEQ hypothetical protein	4.4e-14	50.8	10	60	13	2	Medium-quality	Genome-fragment	62.7	12.35		3	3491	12091.3	29044	36274	r__Duplodnaviria	k__Heunggongvirae	p__Uroviricota	c__Caudoviricetes	o__	f__	lytic
ELSC_Mariner_M10_vRhyme_bin_12	ELSC_Mariner_M10_NODE_581_length_29044_cov_3.738942_18	ELSC_Mariner_M10_NODE_581_length_29044_cov_3.738942	NA	NA	NA	NA	NA	NA	NA	NA	NA	NA	NA	NA	NA	NA	NA	NA	60	13	2	Medium-quality	Genome-fragment	62.7	12.35		3	3491	12091.3	29044	36274	r__Duplodnaviria	k__Heunggongvirae	p__Uroviricota	c__Caudoviricetes	o__	f__	lytic
ELSC_Mariner_M10_vRhyme_bin_12	ELSC_Mariner_M10_NODE_581_length_29044_cov_3.738942_19	ELSC_Mariner_M10_NODE_581_length_29044_cov_3.738942	K07741	NA	antB; anti-repressor protein	1.5e-40	139.7	2.25	PF08346.12	AntA/AntB antirepressor	2e-25	87.1	0.31	VOG00265	sp|P44193|Y1422_HAEIN Uncharacterized protein HI_1422	1.1e-14	52.4	1.8	60	13	2	Medium-quality	Genome-fragment	62.7	12.35		3	3491	12091.3	29044	36274	r__Duplodnaviria	k__Heunggongvirae	p__Uroviricota	c__Caudoviricetes	o__	f__	lytic
ELSC_Mariner_M10_vRhyme_bin_12	ELSC_Mariner_M10_NODE_581_length_29044_cov_3.738942_20	ELSC_Mariner_M10_NODE_581_length_29044_cov_3.738942	NA	NA	NA	NA	NA	NA	NA	NA	NA	NA	NA	NA	NA	NA	NA	NA	60	13	2	Medium-quality	Genome-fragment	62.7	12.35		3	3491	12091.3	29044	36274	r__Duplodnaviria	k__Heunggongvirae	p__Uroviricota	c__Caudoviricetes	o__	f__	lytic
ELSC_Mariner_M10_vRhyme_bin_12	ELSC_Mariner_M10_NODE_581_length_29044_cov_3.738942_21	ELSC_Mariner_M10_NODE_581_length_29044_cov_3.738942	NA	NA	NA	NA	NA	NA	NA	NA	NA	NA	NA	NA	NA	NA	NA	NA	60	13	2	Medium-quality	Genome-fragment	62.7	12.35		3	3491	12091.3	29044	36274	r__Duplodnaviria	k__Heunggongvirae	p__Uroviricota	c__Caudoviricetes	o__	f__	lytic
ELSC_Mariner_M10_vRhyme_bin_12	ELSC_Mariner_M10_NODE_581_length_29044_cov_3.738942_22	ELSC_Mariner_M10_NODE_581_length_29044_cov_3.738942	NA	NA	NA	NA	NA	NA	PF03237.15	Terminase-like family	1.1e-18	65.5	2.85	VOG09810	sp|P17312|TERL_BPT4 Terminase, large subunit	3.7e-28	97.2	10	60	13	2	Medium-quality	Genome-fragment	62.7	12.35		3	3491	12091.3	29044	36274	r__Duplodnaviria	k__Heunggongvirae	p__Uroviricota	c__Caudoviricetes	o__	f__	lytic
ELSC_Mariner_M10_vRhyme_bin_12	ELSC_Mariner_M10_NODE_581_length_29044_cov_3.738942_23	ELSC_Mariner_M10_NODE_581_length_29044_cov_3.738942	NA	NA	NA	NA	NA	NA	PF04860.12	Phage portal protein	1.6e-26	91.2	4.78	VOG00236	sp|Q4Z9G3|PORTL_BPTWO Probable portal protein	2.9e-37	126.7	10	60	13	2	Medium-quality	Genome-fragment	62.7	12.35		3	3491	12091.3	29044	36274	r__Duplodnaviria	k__Heunggongvirae	p__Uroviricota	c__Caudoviricetes	o__	f__	lytic
ELSC_Mariner_M10_vRhyme_bin_12	ELSC_Mariner_M10_NODE_581_length_29044_cov_3.738942_24	ELSC_Mariner_M10_NODE_581_length_29044_cov_3.738942	NA	NA	NA	NA	NA	NA	NA	NA	NA	NA	NA	NA	NA	NA	NA	NA	60	13	2	Medium-quality	Genome-fragment	62.7	12.35		3	3491	12091.3	29044	36274	r__Duplodnaviria	k__Heunggongvirae	p__Uroviricota	c__Caudoviricetes	o__	f__	lytic
ELSC_Mariner_M10_vRhyme_bin_12	ELSC_Mariner_M10_NODE_581_length_29044_cov_3.738942_25	ELSC_Mariner_M10_NODE_581_length_29044_cov_3.738942	NA	NA	NA	NA	NA	NA	NA	NA	NA	NA	NA	NA	NA	NA	NA	NA	60	13	2	Medium-quality	Genome-fragment	62.7	12.35		3	3491	12091.3	29044	36274	r__Duplodnaviria	k__Heunggongvirae	p__Uroviricota	c__Caudoviricetes	o__	f__	lytic
ELSC_Mariner_M10_vRhyme_bin_12	ELSC_Mariner_M10_NODE_581_length_29044_cov_3.738942_26	ELSC_Mariner_M10_NODE_581_length_29044_cov_3.738942	NA	NA	NA	NA	NA	NA	NA	NA	NA	NA	NA	NA	NA	NA	NA	NA	60	13	2	Medium-quality	Genome-fragment	62.7	12.35		3	3491	12091.3	29044	36274	r__Duplodnaviria	k__Heunggongvirae	p__Uroviricota	c__Caudoviricetes	o__	f__	lytic
ELSC_Mariner_M10_vRhyme_bin_12	ELSC_Mariner_M10_NODE_581_length_29044_cov_3.738942_27	ELSC_Mariner_M10_NODE_581_length_29044_cov_3.738942	NA	NA	NA	NA	NA	NA	NA	NA	NA	NA	NA	NA	NA	NA	NA	NA	60	13	2	Medium-quality	Genome-fragment	62.7	12.35		3	3491	12091.3	29044	36274	r__Duplodnaviria	k__Heunggongvirae	p__Uroviricota	c__Caudoviricetes	o__	f__	lytic
ELSC_Mariner_M10_vRhyme_bin_12	ELSC_Mariner_M10_NODE_581_length_29044_cov_3.738942_28	ELSC_Mariner_M10_NODE_581_length_29044_cov_3.738942	NA	NA	NA	NA	NA	NA	NA	NA	NA	NA	NA	VOG10103	sp|Q92FD1|Y175_LISIN Uncharacterized protein Lin0175	1.5e-13	48.4	4.18	60	13	2	Medium-quality	Genome-fragment	62.7	12.35		3	3491	12091.3	29044	36274	r__Duplodnaviria	k__Heunggongvirae	p__Uroviricota	c__Caudoviricetes	o__	f__	lytic
ELSC_Mariner_M10_vRhyme_bin_12	ELSC_Mariner_M10_NODE_581_length_29044_cov_3.738942_29	ELSC_Mariner_M10_NODE_581_length_29044_cov_3.738942	NA	NA	NA	NA	NA	NA	NA	NA	NA	NA	NA	NA	NA	NA	NA	NA	60	13	2	Medium-quality	Genome-fragment	62.7	12.35		3	3491	12091.3	29044	36274	r__Duplodnaviria	k__Heunggongvirae	p__Uroviricota	c__Caudoviricetes	o__	f__	lytic
ELSC_Mariner_M10_vRhyme_bin_12	ELSC_Mariner_M10_NODE_581_length_29044_cov_3.738942_30	ELSC_Mariner_M10_NODE_581_length_29044_cov_3.738942	NA	NA	NA	NA	NA	NA	NA	NA	NA	NA	NA	NA	NA	NA	NA	NA	60	13	2	Medium-quality	Genome-fragment	62.7	12.35		3	3491	12091.3	29044	36274	r__Duplodnaviria	k__Heunggongvirae	p__Uroviricota	c__Caudoviricetes	o__	f__	lytic
ELSC_Mariner_M10_vRhyme_bin_12	ELSC_Mariner_M10_NODE_581_length_29044_cov_3.738942_31	ELSC_Mariner_M10_NODE_581_length_29044_cov_3.738942	NA	NA	NA	NA	NA	NA	NA	NA	NA	NA	NA	VOG01405	sp|P25477|CAPSD_BPP2 Capsid proteins	1.8e-27	93.9	2.16	60	13	2	Medium-quality	Genome-fragment	62.7	12.35		3	3491	12091.3	29044	36274	r__Duplodnaviria	k__Heunggongvirae	p__Uroviricota	c__Caudoviricetes	o__	f__	lytic
ELSC_Mariner_M10_vRhyme_bin_12	ELSC_Mariner_M10_NODE_581_length_29044_cov_3.738942_32	ELSC_Mariner_M10_NODE_581_length_29044_cov_3.738942	NA	NA	NA	NA	NA	NA	PF14550.6	Putative phage serine protease XkdF	4.6e-31	105.3	1	VOG12502	REFSEQ hypothetical protein	4.2e-21	72.8	2.48	60	13	2	Medium-quality	Genome-fragment	62.7	12.35		3	3491	12091.3	29044	36274	r__Duplodnaviria	k__Heunggongvirae	p__Uroviricota	c__Caudoviricetes	o__	f__	lytic
ELSC_Mariner_M10_vRhyme_bin_12	ELSC_Mariner_M10_NODE_581_length_29044_cov_3.738942_33	ELSC_Mariner_M10_NODE_581_length_29044_cov_3.738942	NA	NA	NA	NA	NA	NA	PF07087.11	Protein of unknown function (DUF1353)	1e-13	48.7	0.45	VOG00750	REFSEQ hypothetical protein	1.5e-15	54.6	1.27	60	13	2	Medium-quality	Genome-fragment	62.7	12.35		3	3491	12091.3	29044	36274	r__Duplodnaviria	k__Heunggongvirae	p__Uroviricota	c__Caudoviricetes	o__	f__	lytic
ELSC_Mariner_M10_vRhyme_bin_12	ELSC_Mariner_M10_NODE_581_length_29044_cov_3.738942_34	ELSC_Mariner_M10_NODE_581_length_29044_cov_3.738942	NA	NA	NA	NA	NA	NA	NA	NA	NA	NA	NA	NA	NA	NA	NA	NA	60	13	2	Medium-quality	Genome-fragment	62.7	12.35		3	3491	12091.3	29044	36274	r__Duplodnaviria	k__Heunggongvirae	p__Uroviricota	c__Caudoviricetes	o__	f__	lytic
ELSC_Mariner_M10_vRhyme_bin_12	ELSC_Mariner_M10_NODE_581_length_29044_cov_3.738942_35	ELSC_Mariner_M10_NODE_581_length_29044_cov_3.738942	NA	NA	NA	NA	NA	NA	NA	NA	NA	NA	NA	NA	NA	NA	NA	NA	60	13	2	Medium-quality	Genome-fragment	62.7	12.35		3	3491	12091.3	29044	36274	r__Duplodnaviria	k__Heunggongvirae	p__Uroviricota	c__Caudoviricetes	o__	f__	lytic
ELSC_Mariner_M10_vRhyme_bin_12	ELSC_Mariner_M10_NODE_581_length_29044_cov_3.738942_36	ELSC_Mariner_M10_NODE_581_length_29044_cov_3.738942	NA	NA	NA	NA	NA	NA	NA	NA	NA	NA	NA	NA	NA	NA	NA	NA	60	13	2	Medium-quality	Genome-fragment	62.7	12.35		3	3491	12091.3	29044	36274	r__Duplodnaviria	k__Heunggongvirae	p__Uroviricota	c__Caudoviricetes	o__	f__	lytic
ELSC_Mariner_M10_vRhyme_bin_12	ELSC_Mariner_M10_NODE_581_length_29044_cov_3.738942_37	ELSC_Mariner_M10_NODE_581_length_29044_cov_3.738942	NA	NA	NA	NA	NA	NA	NA	NA	NA	NA	NA	NA	NA	NA	NA	NA	60	13	2	Medium-quality	Genome-fragment	62.7	12.35		3	3491	12091.3	29044	36274	r__Duplodnaviria	k__Heunggongvirae	p__Uroviricota	c__Caudoviricetes	o__	f__	lytic
ELSC_Mariner_M10_vRhyme_bin_12	ELSC_Mariner_M10_NODE_581_length_29044_cov_3.738942_38	ELSC_Mariner_M10_NODE_581_length_29044_cov_3.738942	NA	NA	NA	NA	NA	NA	NA	NA	NA	NA	NA	NA	NA	NA	NA	NA	60	13	2	Medium-quality	Genome-fragment	62.7	12.35		3	3491	12091.3	29044	36274	r__Duplodnaviria	k__Heunggongvirae	p__Uroviricota	c__Caudoviricetes	o__	f__	lytic
ELSC_Mariner_M10_vRhyme_bin_12	ELSC_Mariner_M10_NODE_581_length_29044_cov_3.738942_39	ELSC_Mariner_M10_NODE_581_length_29044_cov_3.738942	NA	NA	NA	NA	NA	NA	NA	NA	NA	NA	NA	NA	NA	NA	NA	NA	60	13	2	Medium-quality	Genome-fragment	62.7	12.35		3	3491	12091.3	29044	36274	r__Duplodnaviria	k__Heunggongvirae	p__Uroviricota	c__Caudoviricetes	o__	f__	lytic
ELSC_Mariner_M10_vRhyme_bin_12	ELSC_Mariner_M10_NODE_581_length_29044_cov_3.738942_40	ELSC_Mariner_M10_NODE_581_length_29044_cov_3.738942	NA	NA	NA	NA	NA	NA	NA	NA	NA	NA	NA	NA	NA	NA	NA	NA	60	13	2	Medium-quality	Genome-fragment	62.7	12.35		3	3491	12091.3	29044	36274	r__Duplodnaviria	k__Heunggongvirae	p__Uroviricota	c__Caudoviricetes	o__	f__	lytic
ELSC_Mariner_M10_vRhyme_bin_12	ELSC_Mariner_M10_NODE_581_length_29044_cov_3.738942_41	ELSC_Mariner_M10_NODE_581_length_29044_cov_3.738942	NA	NA	NA	NA	NA	NA	NA	NA	NA	NA	NA	NA	NA	NA	NA	NA	60	13	2	Medium-quality	Genome-fragment	62.7	12.35		3	3491	12091.3	29044	36274	r__Duplodnaviria	k__Heunggongvirae	p__Uroviricota	c__Caudoviricetes	o__	f__	lytic
ELSC_Mariner_M10_vRhyme_bin_12	ELSC_Mariner_M10_NODE_581_length_29044_cov_3.738942_42	ELSC_Mariner_M10_NODE_581_length_29044_cov_3.738942	K06223	NA	dam; DNA adenine methylase [EC:2.1.1.72]	1.2e-73	248.5	2.63	PF02086.15	D12 class N6 adenine-specific DNA methyltransferase	9.2e-30	102.1	2.58	VOG00314	sp|P29347|MTS1_STRSA Modification methylase StsI	8.1e-41	137.7	10	60	13	2	Medium-quality	Genome-fragment	62.7	12.35		3	3491	12091.3	29044	36274	r__Duplodnaviria	k__Heunggongvirae	p__Uroviricota	c__Caudoviricetes	o__	f__	lytic
ELSC_Mariner_M10_vRhyme_bin_12	ELSC_Mariner_M10_NODE_581_length_29044_cov_3.738942_43	ELSC_Mariner_M10_NODE_581_length_29044_cov_3.738942	K01356	NA	lexA; repressor LexA [EC:3.4.21.88]	1.3e-10	40.9	2.88	NA	NA	NA	NA	NA	NA	NA	NA	NA	NA	60	13	2	Medium-quality	Genome-fragment	62.7	12.35		3	3491	12091.3	29044	36274	r__Duplodnaviria	k__Heunggongvirae	p__Uroviricota	c__Caudoviricetes	o__	f__	lytic
ELSC_Mariner_M10_vRhyme_bin_12	ELSC_Mariner_M10_NODE_17974_length_3739_cov_3.711517_1	ELSC_Mariner_M10_NODE_17974_length_3739_cov_3.711517	NA	NA	NA	NA	NA	NA	NA	NA	NA	NA	NA	NA	NA	NA	NA	NA	60	13	2	Medium-quality	Genome-fragment	62.7	12.35		3	3491	12091.3	29044	36274	r__Duplodnaviria	k__Heunggongvirae	p__Uroviricota	c__Caudoviricetes	o__	f__	lytic
ELSC_Mariner_M10_vRhyme_bin_12	ELSC_Mariner_M10_NODE_17974_length_3739_cov_3.711517_2	ELSC_Mariner_M10_NODE_17974_length_3739_cov_3.711517	NA	NA	NA	NA	NA	NA	NA	NA	NA	NA	NA	NA	NA	NA	NA	NA	60	13	2	Medium-quality	Genome-fragment	62.7	12.35		3	3491	12091.3	29044	36274	r__Duplodnaviria	k__Heunggongvirae	p__Uroviricota	c__Caudoviricetes	o__	f__	lytic
ELSC_Mariner_M10_vRhyme_bin_12	ELSC_Mariner_M10_NODE_17974_length_3739_cov_3.711517_3	ELSC_Mariner_M10_NODE_17974_length_3739_cov_3.711517	K07741	NA	antB; anti-repressor protein	5.8e-38	131.2	2.25	PF08346.12	AntA/AntB antirepressor	3.1e-23	80	0.31	VOG00265	sp|P44193|Y1422_HAEIN Uncharacterized protein HI_1422	4.2e-16	57	1.8	60	13	2	Medium-quality	Genome-fragment	62.7	12.35		3	3491	12091.3	29044	36274	r__Duplodnaviria	k__Heunggongvirae	p__Uroviricota	c__Caudoviricetes	o__	f__	lytic
ELSC_Mariner_M10_vRhyme_bin_12	ELSC_Mariner_M10_NODE_17974_length_3739_cov_3.711517_4	ELSC_Mariner_M10_NODE_17974_length_3739_cov_3.711517	NA	NA	NA	NA	NA	NA	NA	NA	NA	NA	NA	VOG00004	sp|P51704|RPC1_BPHC1 Repressor protein CI	5.9e-11	40.2	10	60	13	2	Medium-quality	Genome-fragment	62.7	12.35		3	3491	12091.3	29044	36274	r__Duplodnaviria	k__Heunggongvirae	p__Uroviricota	c__Caudoviricetes	o__	f__	lytic
ELSC_Mariner_M10_vRhyme_bin_12	ELSC_Mariner_M10_NODE_17974_length_3739_cov_3.711517_5	ELSC_Mariner_M10_NODE_17974_length_3739_cov_3.711517	NA	NA	NA	NA	NA	NA	NA	NA	NA	NA	NA	VOG03434	REFSEQ hypothetical protein	4.6e-14	50.7	1.03	60	13	2	Medium-quality	Genome-fragment	62.7	12.35		3	3491	12091.3	29044	36274	r__Duplodnaviria	k__Heunggongvirae	p__Uroviricota	c__Caudoviricetes	o__	f__	lytic
ELSC_Mariner_M10_vRhyme_bin_12	ELSC_Mariner_M10_NODE_17974_length_3739_cov_3.711517_6	ELSC_Mariner_M10_NODE_17974_length_3739_cov_3.711517	NA	NA	NA	NA	NA	NA	NA	NA	NA	NA	NA	NA	NA	NA	NA	NA	60	13	2	Medium-quality	Genome-fragment	62.7	12.35		3	3491	12091.3	29044	36274	r__Duplodnaviria	k__Heunggongvirae	p__Uroviricota	c__Caudoviricetes	o__	f__	lytic
ELSC_Mariner_M10_vRhyme_bin_12	ELSC_Mariner_M10_NODE_17974_length_3739_cov_3.711517_7	ELSC_Mariner_M10_NODE_17974_length_3739_cov_3.711517	NA	NA	NA	NA	NA	NA	NA	NA	NA	NA	NA	VOG00686	sp|Q38442|GP7_BPSPP Minor head protein GP7	4.2e-19	67.2	9.5	60	13	2	Medium-quality	Genome-fragment	62.7	12.35		3	3491	12091.3	29044	36274	r__Duplodnaviria	k__Heunggongvirae	p__Uroviricota	c__Caudoviricetes	o__	f__	lytic
ELSC_Mariner_M10_vRhyme_bin_12	ELSC_Mariner_M10_NODE_17974_length_3739_cov_3.711517_8	ELSC_Mariner_M10_NODE_17974_length_3739_cov_3.711517	NA	NA	NA	NA	NA	NA	NA	NA	NA	NA	NA	NA	NA	NA	NA	NA	60	13	2	Medium-quality	Genome-fragment	62.7	12.35		3	3491	12091.3	29044	36274	r__Duplodnaviria	k__Heunggongvirae	p__Uroviricota	c__Caudoviricetes	o__	f__	lytic
ELSC_Mariner_M10_vRhyme_bin_12	ELSC_Mariner_M10_NODE_17974_length_3739_cov_3.711517_9	ELSC_Mariner_M10_NODE_17974_length_3739_cov_3.711517	NA	NA	NA	NA	NA	NA	NA	NA	NA	NA	NA	NA	NA	NA	NA	NA	60	13	2	Medium-quality	Genome-fragment	62.7	12.35		3	3491	12091.3	29044	36274	r__Duplodnaviria	k__Heunggongvirae	p__Uroviricota	c__Caudoviricetes	o__	f__	lytic
ELSC_Mariner_M10_vRhyme_bin_12	ELSC_Mariner_M10_NODE_19976_length_3491_cov_4.447087_1	ELSC_Mariner_M10_NODE_19976_length_3491_cov_4.447087	NA	NA	NA	NA	NA	NA	NA	NA	NA	NA	NA	VOG00451	REFSEQ hypothetical protein	2.3e-27	93.4	3.77	60	13	2	Medium-quality	Genome-fragment	62.7	12.35		3	3491	12091.3	29044	36274	r__Duplodnaviria	k__Heunggongvirae	p__Uroviricota	c__Caudoviricetes	o__	f__	lytic
ELSC_Mariner_M10_vRhyme_bin_12	ELSC_Mariner_M10_NODE_19976_length_3491_cov_4.447087_2	ELSC_Mariner_M10_NODE_19976_length_3491_cov_4.447087	K03111	NA	ssb; single-strand DNA-binding protein	1.6e-17	64.2	4.34	PF00436.25	Single-strand binding protein family	6.5e-12	43.4	4.28	VOG00404	sp|P9WGD4|SSB_MYCTO Single-stranded DNA-binding protein	8.2e-14	50.2	10	60	13	2	Medium-quality	Genome-fragment	62.7	12.35		3	3491	12091.3	29044	36274	r__Duplodnaviria	k__Heunggongvirae	p__Uroviricota	c__Caudoviricetes	o__	f__	lytic
ELSC_Mariner_M10_vRhyme_bin_12	ELSC_Mariner_M10_NODE_19976_length_3491_cov_4.447087_3	ELSC_Mariner_M10_NODE_19976_length_3491_cov_4.447087	NA	NA	NA	NA	NA	NA	NA	NA	NA	NA	NA	NA	NA	NA	NA	NA	60	13	2	Medium-quality	Genome-fragment	62.7	12.35		3	3491	12091.3	29044	36274	r__Duplodnaviria	k__Heunggongvirae	p__Uroviricota	c__Caudoviricetes	o__	f__	lytic
ELSC_Mariner_M10_vRhyme_bin_12	ELSC_Mariner_M10_NODE_19976_length_3491_cov_4.447087_4	ELSC_Mariner_M10_NODE_19976_length_3491_cov_4.447087	NA	NA	NA	NA	NA	NA	NA	NA	NA	NA	NA	VOG03517	REFSEQ hypothetical protein	1e-13	49.2	3.19	60	13	2	Medium-quality	Genome-fragment	62.7	12.35		3	3491	12091.3	29044	36274	r__Duplodnaviria	k__Heunggongvirae	p__Uroviricota	c__Caudoviricetes	o__	f__	lytic
ELSC_Mariner_M10_vRhyme_bin_12	ELSC_Mariner_M10_NODE_19976_length_3491_cov_4.447087_5	ELSC_Mariner_M10_NODE_19976_length_3491_cov_4.447087	NA	NA	NA	NA	NA	NA	NA	NA	NA	NA	NA	NA	NA	NA	NA	NA	60	13	2	Medium-quality	Genome-fragment	62.7	12.35		3	3491	12091.3	29044	36274	r__Duplodnaviria	k__Heunggongvirae	p__Uroviricota	c__Caudoviricetes	o__	f__	lytic
ELSC_Mariner_M10_vRhyme_bin_12	ELSC_Mariner_M10_NODE_19976_length_3491_cov_4.447087_6	ELSC_Mariner_M10_NODE_19976_length_3491_cov_4.447087	NA	NA	NA	NA	NA	NA	NA	NA	NA	NA	NA	NA	NA	NA	NA	NA	60	13	2	Medium-quality	Genome-fragment	62.7	12.35		3	3491	12091.3	29044	36274	r__Duplodnaviria	k__Heunggongvirae	p__Uroviricota	c__Caudoviricetes	o__	f__	lytic
ELSC_Mariner_M10_vRhyme_bin_12	ELSC_Mariner_M10_NODE_19976_length_3491_cov_4.447087_7	ELSC_Mariner_M10_NODE_19976_length_3491_cov_4.447087	NA	NA	NA	NA	NA	NA	NA	NA	NA	NA	NA	NA	NA	NA	NA	NA	60	13	2	Medium-quality	Genome-fragment	62.7	12.35		3	3491	12091.3	29044	36274	r__Duplodnaviria	k__Heunggongvirae	p__Uroviricota	c__Caudoviricetes	o__	f__	lytic
ELSC_Mariner_M10_vRhyme_bin_12	ELSC_Mariner_M10_NODE_19976_length_3491_cov_4.447087_8	ELSC_Mariner_M10_NODE_19976_length_3491_cov_4.447087	NA	NA	NA	NA	NA	NA	NA	NA	NA	NA	NA	NA	NA	NA	NA	NA	60	13	2	Medium-quality	Genome-fragment	62.7	12.35		3	3491	12091.3	29044	36274	r__Duplodnaviria	k__Heunggongvirae	p__Uroviricota	c__Caudoviricetes	o__	f__	lytic
ELSC_Mariner_M10_vRhyme_bin_12	ELSC_Mariner_M10_NODE_19976_length_3491_cov_4.447087_9	ELSC_Mariner_M10_NODE_19976_length_3491_cov_4.447087	NA	NA	NA	NA	NA	NA	NA	NA	NA	NA	NA	NA	NA	NA	NA	NA	60	13	2	Medium-quality	Genome-fragment	62.7	12.35		3	3491	12091.3	29044	36274	r__Duplodnaviria	k__Heunggongvirae	p__Uroviricota	c__Caudoviricetes	o__	f__	lytic
ELSC_Mariner_M10_vRhyme_bin_12	ELSC_Mariner_M10_NODE_19976_length_3491_cov_4.447087_10	ELSC_Mariner_M10_NODE_19976_length_3491_cov_4.447087	NA	NA	NA	NA	NA	NA	NA	NA	NA	NA	NA	VOG00845	REFSEQ hypothetical protein	1.6e-13	48.2	0.31	60	13	2	Medium-quality	Genome-fragment	62.7	12.35		3	3491	12091.3	29044	36274	r__Duplodnaviria	k__Heunggongvirae	p__Uroviricota	c__Caudoviricetes	o__	f__	lytic
ELSC_Mariner_M10_vRhyme_bin_89	ELSC_Mariner_M10_NODE_40886_length_2130_cov_0.978033_1	ELSC_Mariner_M10_NODE_40886_length_2130_cov_0.978033	NA	NA	NA	NA	NA	NA	NA	NA	NA	NA	NA	NA	NA	NA	NA	NA	16	2	0	Low-quality	Genome-fragment	10.05	0		2	2130	3005	3880	6010	r__Duplodnaviria	k__Heunggongvirae	p__Uroviricota	c__Caudoviricetes	o__	f__	lytic
ELSC_Mariner_M10_vRhyme_bin_89	ELSC_Mariner_M10_NODE_40886_length_2130_cov_0.978033_2	ELSC_Mariner_M10_NODE_40886_length_2130_cov_0.978033	NA	NA	NA	NA	NA	NA	NA	NA	NA	NA	NA	NA	NA	NA	NA	NA	16	2	0	Low-quality	Genome-fragment	10.05	0		2	2130	3005	3880	6010	r__Duplodnaviria	k__Heunggongvirae	p__Uroviricota	c__Caudoviricetes	o__	f__	lytic
ELSC_Mariner_M10_vRhyme_bin_89	ELSC_Mariner_M10_NODE_40886_length_2130_cov_0.978033_3	ELSC_Mariner_M10_NODE_40886_length_2130_cov_0.978033	NA	NA	NA	NA	NA	NA	NA	NA	NA	NA	NA	NA	NA	NA	NA	NA	16	2	0	Low-quality	Genome-fragment	10.05	0		2	2130	3005	3880	6010	r__Duplodnaviria	k__Heunggongvirae	p__Uroviricota	c__Caudoviricetes	o__	f__	lytic
ELSC_Mariner_M10_vRhyme_bin_89	ELSC_Mariner_M10_NODE_40886_length_2130_cov_0.978033_4	ELSC_Mariner_M10_NODE_40886_length_2130_cov_0.978033	NA	NA	NA	NA	NA	NA	NA	NA	NA	NA	NA	NA	NA	NA	NA	NA	16	2	0	Low-quality	Genome-fragment	10.05	0		2	2130	3005	3880	6010	r__Duplodnaviria	k__Heunggongvirae	p__Uroviricota	c__Caudoviricetes	o__	f__	lytic
ELSC_Mariner_M10_vRhyme_bin_89	ELSC_Mariner_M10_NODE_40886_length_2130_cov_0.978033_5	ELSC_Mariner_M10_NODE_40886_length_2130_cov_0.978033	NA	NA	NA	NA	NA	NA	NA	NA	NA	NA	NA	NA	NA	NA	NA	NA	16	2	0	Low-quality	Genome-fragment	10.05	0		2	2130	3005	3880	6010	r__Duplodnaviria	k__Heunggongvirae	p__Uroviricota	c__Caudoviricetes	o__	f__	lytic
ELSC_Mariner_M10_vRhyme_bin_89	ELSC_Mariner_M10_NODE_40886_length_2130_cov_0.978033_6	ELSC_Mariner_M10_NODE_40886_length_2130_cov_0.978033	NA	NA	NA	NA	NA	NA	NA	NA	NA	NA	NA	NA	NA	NA	NA	NA	16	2	0	Low-quality	Genome-fragment	10.05	0		2	2130	3005	3880	6010	r__Duplodnaviria	k__Heunggongvirae	p__Uroviricota	c__Caudoviricetes	o__	f__	lytic
ELSC_Mariner_M10_vRhyme_bin_89	ELSC_Mariner_M10_NODE_40886_length_2130_cov_0.978033_7	ELSC_Mariner_M10_NODE_40886_length_2130_cov_0.978033	NA	NA	NA	NA	NA	NA	NA	NA	NA	NA	NA	NA	NA	NA	NA	NA	16	2	0	Low-quality	Genome-fragment	10.05	0		2	2130	3005	3880	6010	r__Duplodnaviria	k__Heunggongvirae	p__Uroviricota	c__Caudoviricetes	o__	f__	lytic
ELSC_Mariner_M10_vRhyme_bin_89	ELSC_Mariner_M10_NODE_40886_length_2130_cov_0.978033_8	ELSC_Mariner_M10_NODE_40886_length_2130_cov_0.978033	NA	NA	NA	NA	NA	NA	NA	NA	NA	NA	NA	NA	NA	NA	NA	NA	16	2	0	Low-quality	Genome-fragment	10.05	0		2	2130	3005	3880	6010	r__Duplodnaviria	k__Heunggongvirae	p__Uroviricota	c__Caudoviricetes	o__	f__	lytic
ELSC_Mariner_M10_vRhyme_bin_89	ELSC_Mariner_M10_NODE_40886_length_2130_cov_0.978033_9	ELSC_Mariner_M10_NODE_40886_length_2130_cov_0.978033	NA	NA	NA	NA	NA	NA	NA	NA	NA	NA	NA	VOG01680	REFSEQ hypothetical protein	7.7e-18	62.4	1.07	16	2	0	Low-quality	Genome-fragment	10.05	0		2	2130	3005	3880	6010	r__Duplodnaviria	k__Heunggongvirae	p__Uroviricota	c__Caudoviricetes	o__	f__	lytic
ELSC_Mariner_M10_vRhyme_bin_89	ELSC_Mariner_M10_NODE_40886_length_2130_cov_0.978033_10	ELSC_Mariner_M10_NODE_40886_length_2130_cov_0.978033	NA	NA	NA	NA	NA	NA	NA	NA	NA	NA	NA	NA	NA	NA	NA	NA	16	2	0	Low-quality	Genome-fragment	10.05	0		2	2130	3005	3880	6010	r__Duplodnaviria	k__Heunggongvirae	p__Uroviricota	c__Caudoviricetes	o__	f__	lytic
ELSC_Mariner_M10_vRhyme_bin_89	ELSC_Mariner_M10_NODE_16945_length_3880_cov_0.819345_1	ELSC_Mariner_M10_NODE_16945_length_3880_cov_0.819345	K14440	NA	SMARCAL1, HARP; SWI/SNF-related matrix-associated actin-dependent regulator of chromatin subfamily A-like protein 1 [EC:3.6.4.12]	4.4e-14	51.6	2.79	NA	NA	NA	NA	NA	VOG00523	sp|Q9T1Q7|VP41_BPAPS Putative protein p41	1.6e-115	384.7	10	16	2	0	Low-quality	Genome-fragment	10.05	0		2	2130	3005	3880	6010	r__Duplodnaviria	k__Heunggongvirae	p__Uroviricota	c__Caudoviricetes	o__	f__	lytic
ELSC_Mariner_M10_vRhyme_bin_89	ELSC_Mariner_M10_NODE_16945_length_3880_cov_0.819345_2	ELSC_Mariner_M10_NODE_16945_length_3880_cov_0.819345	NA	NA	NA	NA	NA	NA	NA	NA	NA	NA	NA	NA	NA	NA	NA	NA	16	2	0	Low-quality	Genome-fragment	10.05	0		2	2130	3005	3880	6010	r__Duplodnaviria	k__Heunggongvirae	p__Uroviricota	c__Caudoviricetes	o__	f__	lytic
ELSC_Mariner_M10_vRhyme_bin_89	ELSC_Mariner_M10_NODE_16945_length_3880_cov_0.819345_3	ELSC_Mariner_M10_NODE_16945_length_3880_cov_0.819345	NA	NA	NA	NA	NA	NA	NA	NA	NA	NA	NA	NA	NA	NA	NA	NA	16	2	0	Low-quality	Genome-fragment	10.05	0		2	2130	3005	3880	6010	r__Duplodnaviria	k__Heunggongvirae	p__Uroviricota	c__Caudoviricetes	o__	f__	lytic
ELSC_Mariner_M10_vRhyme_bin_89	ELSC_Mariner_M10_NODE_16945_length_3880_cov_0.819345_4	ELSC_Mariner_M10_NODE_16945_length_3880_cov_0.819345	NA	NA	NA	NA	NA	NA	NA	NA	NA	NA	NA	NA	NA	NA	NA	NA	16	2	0	Low-quality	Genome-fragment	10.05	0		2	2130	3005	3880	6010	r__Duplodnaviria	k__Heunggongvirae	p__Uroviricota	c__Caudoviricetes	o__	f__	lytic
ELSC_Mariner_M10_vRhyme_bin_89	ELSC_Mariner_M10_NODE_16945_length_3880_cov_0.819345_5	ELSC_Mariner_M10_NODE_16945_length_3880_cov_0.819345	NA	NA	NA	NA	NA	NA	NA	NA	NA	NA	NA	NA	NA	NA	NA	NA	16	2	0	Low-quality	Genome-fragment	10.05	0		2	2130	3005	3880	6010	r__Duplodnaviria	k__Heunggongvirae	p__Uroviricota	c__Caudoviricetes	o__	f__	lytic
ELSC_Mariner_M10_vRhyme_bin_89	ELSC_Mariner_M10_NODE_16945_length_3880_cov_0.819345_6	ELSC_Mariner_M10_NODE_16945_length_3880_cov_0.819345	NA	NA	NA	NA	NA	NA	NA	NA	NA	NA	NA	NA	NA	NA	NA	NA	16	2	0	Low-quality	Genome-fragment	10.05	0		2	2130	3005	3880	6010	r__Duplodnaviria	k__Heunggongvirae	p__Uroviricota	c__Caudoviricetes	o__	f__	lytic
ELSC_Mariner_M10_vRhyme_bin_89	ELSC_Mariner_M10_NODE_16945_length_3880_cov_0.819345_7	ELSC_Mariner_M10_NODE_16945_length_3880_cov_0.819345	NA	NA	NA	NA	NA	NA	NA	NA	NA	NA	NA	NA	NA	NA	NA	NA	16	2	0	Low-quality	Genome-fragment	10.05	0		2	2130	3005	3880	6010	r__Duplodnaviria	k__Heunggongvirae	p__Uroviricota	c__Caudoviricetes	o__	f__	lytic
ELSC_Mariner_M10_vRhyme_bin_89	ELSC_Mariner_M10_NODE_16945_length_3880_cov_0.819345_8	ELSC_Mariner_M10_NODE_16945_length_3880_cov_0.819345	K03111	NA	ssb; single-strand DNA-binding protein	7.9e-51	173.7	4.34	PF00436.25	Single-strand binding protein family	3.8e-39	130.9	4.28	VOG00404	sp|P9WGD4|SSB_MYCTO Single-stranded DNA-binding protein	5.9e-44	147.8	10	16	2	0	Low-quality	Genome-fragment	10.05	0		2	2130	3005	3880	6010	r__Duplodnaviria	k__Heunggongvirae	p__Uroviricota	c__Caudoviricetes	o__	f__	lytic
ELSC_Mariner_M10_vRhyme_bin_89	ELSC_Mariner_M10_NODE_16945_length_3880_cov_0.819345_9	ELSC_Mariner_M10_NODE_16945_length_3880_cov_0.819345	NA	NA	NA	NA	NA	NA	NA	NA	NA	NA	NA	VOG03302	REFSEQ hypothetical protein	2.6e-15	54.4	0.41	16	2	0	Low-quality	Genome-fragment	10.05	0		2	2130	3005	3880	6010	r__Duplodnaviria	k__Heunggongvirae	p__Uroviricota	c__Caudoviricetes	o__	f__	lytic
ELSC_Mariner_M10_vRhyme_bin_61	ELSC_Mariner_M10_NODE_2427_length_12667_cov_29.143541_1	ELSC_Mariner_M10_NODE_2427_length_12667_cov_29.143541	NA	NA	NA	NA	NA	NA	NA	NA	NA	NA	NA	NA	NA	NA	NA	NA	56	16	0	Medium-quality	Genome-fragment	71.01	0		2	12667	17857.5	23048	35715	r__Duplodnaviria	k__Heunggongvirae	p__Uroviricota	c__Caudoviricetes	o__	f__	lytic
ELSC_Mariner_M10_vRhyme_bin_61	ELSC_Mariner_M10_NODE_2427_length_12667_cov_29.143541_2	ELSC_Mariner_M10_NODE_2427_length_12667_cov_29.143541	K01356	NA	lexA; repressor LexA [EC:3.4.21.88]	3e-12	46.3	2.88	PF07022.13	Bacteriophage CI repressor helix-turn-helix domain	6.1e-11	40.2	1	VOG02771	sp|P03034|RPC1_LAMBD Repressor protein cI	1.4e-14	52.6	10	56	16	0	Medium-quality	Genome-fragment	71.01	0		2	12667	17857.5	23048	35715	r__Duplodnaviria	k__Heunggongvirae	p__Uroviricota	c__Caudoviricetes	o__	f__	lytic
ELSC_Mariner_M10_vRhyme_bin_61	ELSC_Mariner_M10_NODE_2427_length_12667_cov_29.143541_3	ELSC_Mariner_M10_NODE_2427_length_12667_cov_29.143541	NA	NA	NA	NA	NA	NA	NA	NA	NA	NA	NA	NA	NA	NA	NA	NA	56	16	0	Medium-quality	Genome-fragment	71.01	0		2	12667	17857.5	23048	35715	r__Duplodnaviria	k__Heunggongvirae	p__Uroviricota	c__Caudoviricetes	o__	f__	lytic
ELSC_Mariner_M10_vRhyme_bin_61	ELSC_Mariner_M10_NODE_2427_length_12667_cov_29.143541_4	ELSC_Mariner_M10_NODE_2427_length_12667_cov_29.143541	K07497	NA	K07497; putative transposase	2.1e-17	63.5	0.39	PF00665.26	Integrase core domain	1.1e-22	78.3	0.44	VOG00758	sp|P16942|T629_SHISO Transposase for insertion sequence element IS629	1.3e-41	141.3	2.68	56	16	0	Medium-quality	Genome-fragment	71.01	0		2	12667	17857.5	23048	35715	r__Duplodnaviria	k__Heunggongvirae	p__Uroviricota	c__Caudoviricetes	o__	f__	lytic
ELSC_Mariner_M10_vRhyme_bin_61	ELSC_Mariner_M10_NODE_2427_length_12667_cov_29.143541_5	ELSC_Mariner_M10_NODE_2427_length_12667_cov_29.143541	K07132	NA	MuB; ATP-dependent target DNA activator [EC:3.6.1.3]	8.2e-37	127.1	0.26	PF13401.6	AAA domain	1.5e-12	45.9	0.23	VOG01384	sp|P03763|TARGB_BPMU ATP-dependent target DNA activator B	6e-27	92.6	1.54	56	16	0	Medium-quality	Genome-fragment	71.01	0		2	12667	17857.5	23048	35715	r__Duplodnaviria	k__Heunggongvirae	p__Uroviricota	c__Caudoviricetes	o__	f__	lytic
ELSC_Mariner_M10_vRhyme_bin_61	ELSC_Mariner_M10_NODE_2427_length_12667_cov_29.143541_6	ELSC_Mariner_M10_NODE_2427_length_12667_cov_29.143541	NA	NA	NA	NA	NA	NA	NA	NA	NA	NA	NA	VOG02078	REFSEQ hypothetical protein	2.3e-13	47.9	0.94	56	16	0	Medium-quality	Genome-fragment	71.01	0		2	12667	17857.5	23048	35715	r__Duplodnaviria	k__Heunggongvirae	p__Uroviricota	c__Caudoviricetes	o__	f__	lytic
ELSC_Mariner_M10_vRhyme_bin_61	ELSC_Mariner_M10_NODE_2427_length_12667_cov_29.143541_7	ELSC_Mariner_M10_NODE_2427_length_12667_cov_29.143541	NA	NA	NA	NA	NA	NA	NA	NA	NA	NA	NA	NA	NA	NA	NA	NA	56	16	0	Medium-quality	Genome-fragment	71.01	0		2	12667	17857.5	23048	35715	r__Duplodnaviria	k__Heunggongvirae	p__Uroviricota	c__Caudoviricetes	o__	f__	lytic
ELSC_Mariner_M10_vRhyme_bin_61	ELSC_Mariner_M10_NODE_2427_length_12667_cov_29.143541_8	ELSC_Mariner_M10_NODE_2427_length_12667_cov_29.143541	NA	NA	NA	NA	NA	NA	NA	NA	NA	NA	NA	NA	NA	NA	NA	NA	56	16	0	Medium-quality	Genome-fragment	71.01	0		2	12667	17857.5	23048	35715	r__Duplodnaviria	k__Heunggongvirae	p__Uroviricota	c__Caudoviricetes	o__	f__	lytic
ELSC_Mariner_M10_vRhyme_bin_61	ELSC_Mariner_M10_NODE_2427_length_12667_cov_29.143541_9	ELSC_Mariner_M10_NODE_2427_length_12667_cov_29.143541	NA	NA	NA	NA	NA	NA	NA	NA	NA	NA	NA	NA	NA	NA	NA	NA	56	16	0	Medium-quality	Genome-fragment	71.01	0		2	12667	17857.5	23048	35715	r__Duplodnaviria	k__Heunggongvirae	p__Uroviricota	c__Caudoviricetes	o__	f__	lytic
ELSC_Mariner_M10_vRhyme_bin_61	ELSC_Mariner_M10_NODE_2427_length_12667_cov_29.143541_10	ELSC_Mariner_M10_NODE_2427_length_12667_cov_29.143541	NA	NA	NA	NA	NA	NA	NA	NA	NA	NA	NA	NA	NA	NA	NA	NA	56	16	0	Medium-quality	Genome-fragment	71.01	0		2	12667	17857.5	23048	35715	r__Duplodnaviria	k__Heunggongvirae	p__Uroviricota	c__Caudoviricetes	o__	f__	lytic
ELSC_Mariner_M10_vRhyme_bin_61	ELSC_Mariner_M10_NODE_2427_length_12667_cov_29.143541_11	ELSC_Mariner_M10_NODE_2427_length_12667_cov_29.143541	NA	NA	NA	NA	NA	NA	NA	NA	NA	NA	NA	NA	NA	NA	NA	NA	56	16	0	Medium-quality	Genome-fragment	71.01	0		2	12667	17857.5	23048	35715	r__Duplodnaviria	k__Heunggongvirae	p__Uroviricota	c__Caudoviricetes	o__	f__	lytic
ELSC_Mariner_M10_vRhyme_bin_61	ELSC_Mariner_M10_NODE_2427_length_12667_cov_29.143541_12	ELSC_Mariner_M10_NODE_2427_length_12667_cov_29.143541	NA	NA	NA	NA	NA	NA	NA	NA	NA	NA	NA	NA	NA	NA	NA	NA	56	16	0	Medium-quality	Genome-fragment	71.01	0		2	12667	17857.5	23048	35715	r__Duplodnaviria	k__Heunggongvirae	p__Uroviricota	c__Caudoviricetes	o__	f__	lytic
ELSC_Mariner_M10_vRhyme_bin_61	ELSC_Mariner_M10_NODE_2427_length_12667_cov_29.143541_13	ELSC_Mariner_M10_NODE_2427_length_12667_cov_29.143541	NA	NA	NA	NA	NA	NA	NA	NA	NA	NA	NA	NA	NA	NA	NA	NA	56	16	0	Medium-quality	Genome-fragment	71.01	0		2	12667	17857.5	23048	35715	r__Duplodnaviria	k__Heunggongvirae	p__Uroviricota	c__Caudoviricetes	o__	f__	lytic
ELSC_Mariner_M10_vRhyme_bin_61	ELSC_Mariner_M10_NODE_2427_length_12667_cov_29.143541_14	ELSC_Mariner_M10_NODE_2427_length_12667_cov_29.143541	NA	NA	NA	NA	NA	NA	NA	NA	NA	NA	NA	NA	NA	NA	NA	NA	56	16	0	Medium-quality	Genome-fragment	71.01	0		2	12667	17857.5	23048	35715	r__Duplodnaviria	k__Heunggongvirae	p__Uroviricota	c__Caudoviricetes	o__	f__	lytic
ELSC_Mariner_M10_vRhyme_bin_61	ELSC_Mariner_M10_NODE_2427_length_12667_cov_29.143541_15	ELSC_Mariner_M10_NODE_2427_length_12667_cov_29.143541	NA	NA	NA	NA	NA	NA	PF11363.8	Protein of unknown function (DUF3164)	7.1e-59	196.6	0.19	VOG12208	REFSEQ hypothetical protein	4.3e-56	187.4	0.71	56	16	0	Medium-quality	Genome-fragment	71.01	0		2	12667	17857.5	23048	35715	r__Duplodnaviria	k__Heunggongvirae	p__Uroviricota	c__Caudoviricetes	o__	f__	lytic
ELSC_Mariner_M10_vRhyme_bin_61	ELSC_Mariner_M10_NODE_2427_length_12667_cov_29.143541_16	ELSC_Mariner_M10_NODE_2427_length_12667_cov_29.143541	K22918	NA	ttsA; typhoid toxin secretion A	4.5e-49	166.3	0.72	PF05838.12	Glycosyl hydrolase 108	5.3e-23	79.3	1.04	VOG03517	REFSEQ hypothetical protein	5.7e-48	160.7	3.19	56	16	0	Medium-quality	Genome-fragment	71.01	0		2	12667	17857.5	23048	35715	r__Duplodnaviria	k__Heunggongvirae	p__Uroviricota	c__Caudoviricetes	o__	f__	lytic
ELSC_Mariner_M10_vRhyme_bin_61	ELSC_Mariner_M10_NODE_2427_length_12667_cov_29.143541_17	ELSC_Mariner_M10_NODE_2427_length_12667_cov_29.143541	K06952	NA	K06952; uncharacterized protein	1.6e-45	155.6	0.51	NA	NA	NA	NA	NA	VOG01639	sp|P76514|YFDR_ECOLI Uncharacterized protein YfdR	4.6e-39	131.9	1.22	56	16	0	Medium-quality	Genome-fragment	71.01	0		2	12667	17857.5	23048	35715	r__Duplodnaviria	k__Heunggongvirae	p__Uroviricota	c__Caudoviricetes	o__	f__	lytic
ELSC_Mariner_M10_vRhyme_bin_61	ELSC_Mariner_M10_NODE_2427_length_12667_cov_29.143541_18	ELSC_Mariner_M10_NODE_2427_length_12667_cov_29.143541	NA	NA	NA	NA	NA	NA	PF16473.5	3' exoribonuclease, RNase T-like	9.2e-47	157	1.71	VOG00231	sp|P04536|EXOD_BPT4 Exodeoxyribonuclease	7.3e-26	89.1	10	56	16	0	Medium-quality	Genome-fragment	71.01	0		2	12667	17857.5	23048	35715	r__Duplodnaviria	k__Heunggongvirae	p__Uroviricota	c__Caudoviricetes	o__	f__	lytic
ELSC_Mariner_M10_vRhyme_bin_61	ELSC_Mariner_M10_NODE_2427_length_12667_cov_29.143541_19	ELSC_Mariner_M10_NODE_2427_length_12667_cov_29.143541	NA	NA	NA	NA	NA	NA	NA	NA	NA	NA	NA	NA	NA	NA	NA	NA	56	16	0	Medium-quality	Genome-fragment	71.01	0		2	12667	17857.5	23048	35715	r__Duplodnaviria	k__Heunggongvirae	p__Uroviricota	c__Caudoviricetes	o__	f__	lytic
ELSC_Mariner_M10_vRhyme_bin_61	ELSC_Mariner_M10_NODE_2427_length_12667_cov_29.143541_20	ELSC_Mariner_M10_NODE_2427_length_12667_cov_29.143541	NA	NA	NA	NA	NA	NA	NA	NA	NA	NA	NA	NA	NA	NA	NA	NA	56	16	0	Medium-quality	Genome-fragment	71.01	0		2	12667	17857.5	23048	35715	r__Duplodnaviria	k__Heunggongvirae	p__Uroviricota	c__Caudoviricetes	o__	f__	lytic
ELSC_Mariner_M10_vRhyme_bin_61	ELSC_Mariner_M10_NODE_2427_length_12667_cov_29.143541_21	ELSC_Mariner_M10_NODE_2427_length_12667_cov_29.143541	NA	NA	NA	NA	NA	NA	PF13481.6	AAA domain	4.7e-12	43.8	1.9	VOG00736	REFSEQ hypothetical protein	1.3e-12	45.2	5.39	56	16	0	Medium-quality	Genome-fragment	71.01	0		2	12667	17857.5	23048	35715	r__Duplodnaviria	k__Heunggongvirae	p__Uroviricota	c__Caudoviricetes	o__	f__	lytic
ELSC_Mariner_M10_vRhyme_bin_61	ELSC_Mariner_M10_NODE_2427_length_12667_cov_29.143541_22	ELSC_Mariner_M10_NODE_2427_length_12667_cov_29.143541	NA	NA	NA	NA	NA	NA	PF06252.12	Protein of unknown function (DUF1018)	1.9e-13	49.4	0.29	NA	NA	NA	NA	NA	56	16	0	Medium-quality	Genome-fragment	71.01	0		2	12667	17857.5	23048	35715	r__Duplodnaviria	k__Heunggongvirae	p__Uroviricota	c__Caudoviricetes	o__	f__	lytic
ELSC_Mariner_M10_vRhyme_bin_61	ELSC_Mariner_M10_NODE_2427_length_12667_cov_29.143541_23	ELSC_Mariner_M10_NODE_2427_length_12667_cov_29.143541	NA	NA	NA	NA	NA	NA	NA	NA	NA	NA	NA	NA	NA	NA	NA	NA	56	16	0	Medium-quality	Genome-fragment	71.01	0		2	12667	17857.5	23048	35715	r__Duplodnaviria	k__Heunggongvirae	p__Uroviricota	c__Caudoviricetes	o__	f__	lytic
ELSC_Mariner_M10_vRhyme_bin_61	ELSC_Mariner_M10_NODE_873_length_23048_cov_28.774617_1	ELSC_Mariner_M10_NODE_873_length_23048_cov_28.774617	NA	NA	NA	NA	NA	NA	NA	NA	NA	NA	NA	NA	NA	NA	NA	NA	56	16	0	Medium-quality	Genome-fragment	71.01	0		2	12667	17857.5	23048	35715	r__Duplodnaviria	k__Heunggongvirae	p__Uroviricota	c__Caudoviricetes	o__	f__	lytic
ELSC_Mariner_M10_vRhyme_bin_61	ELSC_Mariner_M10_NODE_873_length_23048_cov_28.774617_2	ELSC_Mariner_M10_NODE_873_length_23048_cov_28.774617	NA	NA	NA	NA	NA	NA	PF05069.13	Phage virion morphogenesis family	3.4e-18	63.8	1	VOG00721	sp|P36934|VPS_BPP2 Tail completion protein S	2.8e-21	74.1	4.11	56	16	0	Medium-quality	Genome-fragment	71.01	0		2	12667	17857.5	23048	35715	r__Duplodnaviria	k__Heunggongvirae	p__Uroviricota	c__Caudoviricetes	o__	f__	lytic
ELSC_Mariner_M10_vRhyme_bin_61	ELSC_Mariner_M10_NODE_873_length_23048_cov_28.774617_3	ELSC_Mariner_M10_NODE_873_length_23048_cov_28.774617	NA	NA	NA	NA	NA	NA	NA	NA	NA	NA	NA	NA	NA	NA	NA	NA	56	16	0	Medium-quality	Genome-fragment	71.01	0		2	12667	17857.5	23048	35715	r__Duplodnaviria	k__Heunggongvirae	p__Uroviricota	c__Caudoviricetes	o__	f__	lytic
ELSC_Mariner_M10_vRhyme_bin_61	ELSC_Mariner_M10_NODE_873_length_23048_cov_28.774617_4	ELSC_Mariner_M10_NODE_873_length_23048_cov_28.774617	NA	NA	NA	NA	NA	NA	PF04233.14	Phage Mu protein F like protein	3.2e-20	70.9	2.29	VOG02806	sp|P44226|VPF_HAEIN Mu-like prophage FluMu F protein	7.9e-69	230.9	1.52	56	16	0	Medium-quality	Genome-fragment	71.01	0		2	12667	17857.5	23048	35715	r__Duplodnaviria	k__Heunggongvirae	p__Uroviricota	c__Caudoviricetes	o__	f__	lytic
ELSC_Mariner_M10_vRhyme_bin_61	ELSC_Mariner_M10_NODE_873_length_23048_cov_28.774617_5	ELSC_Mariner_M10_NODE_873_length_23048_cov_28.774617	NA	NA	NA	NA	NA	NA	PF06074.12	Protein of unknown function (DUF935)	4.8e-38	129.1	0.56	VOG01729	sp|P44225|VG29_HAEIN Mu-like prophage FluMu protein gp29	2.6e-27	93.8	9.71	56	16	0	Medium-quality	Genome-fragment	71.01	0		2	12667	17857.5	23048	35715	r__Duplodnaviria	k__Heunggongvirae	p__Uroviricota	c__Caudoviricetes	o__	f__	lytic
ELSC_Mariner_M10_vRhyme_bin_61	ELSC_Mariner_M10_NODE_873_length_23048_cov_28.774617_6	ELSC_Mariner_M10_NODE_873_length_23048_cov_28.774617	NA	NA	NA	NA	NA	NA	NA	NA	NA	NA	NA	VOG00677	sp|P10310|TERL_BPT3 Terminase, large subunit gp19	1.3e-55	186.7	10	56	16	0	Medium-quality	Genome-fragment	71.01	0		2	12667	17857.5	23048	35715	r__Duplodnaviria	k__Heunggongvirae	p__Uroviricota	c__Caudoviricetes	o__	f__	lytic
ELSC_Mariner_M10_vRhyme_bin_61	ELSC_Mariner_M10_NODE_873_length_23048_cov_28.774617_7	ELSC_Mariner_M10_NODE_873_length_23048_cov_28.774617	NA	NA	NA	NA	NA	NA	PF08822.11	Protein of unknown function (DUF1804)	7.6e-28	95.5	0.11	VOG11441	REFSEQ hypothetical protein	7.3e-20	69.1	0.86	56	16	0	Medium-quality	Genome-fragment	71.01	0		2	12667	17857.5	23048	35715	r__Duplodnaviria	k__Heunggongvirae	p__Uroviricota	c__Caudoviricetes	o__	f__	lytic
ELSC_Mariner_M10_vRhyme_bin_61	ELSC_Mariner_M10_NODE_873_length_23048_cov_28.774617_8	ELSC_Mariner_M10_NODE_873_length_23048_cov_28.774617	NA	NA	NA	NA	NA	NA	PF07030.12	Protein of unknown function (DUF1320)	3.2e-14	51.1	0.37	NA	NA	NA	NA	NA	56	16	0	Medium-quality	Genome-fragment	71.01	0		2	12667	17857.5	23048	35715	r__Duplodnaviria	k__Heunggongvirae	p__Uroviricota	c__Caudoviricetes	o__	f__	lytic
ELSC_Mariner_M10_vRhyme_bin_61	ELSC_Mariner_M10_NODE_873_length_23048_cov_28.774617_9	ELSC_Mariner_M10_NODE_873_length_23048_cov_28.774617	NA	NA	NA	NA	NA	NA	PF03864.15	Phage major capsid protein E	2.2e-27	94	2.1	NA	NA	NA	NA	NA	56	16	0	Medium-quality	Genome-fragment	71.01	0		2	12667	17857.5	23048	35715	r__Duplodnaviria	k__Heunggongvirae	p__Uroviricota	c__Caudoviricetes	o__	f__	lytic
ELSC_Mariner_M10_vRhyme_bin_61	ELSC_Mariner_M10_NODE_873_length_23048_cov_28.774617_10	ELSC_Mariner_M10_NODE_873_length_23048_cov_28.774617	NA	NA	NA	NA	NA	NA	NA	NA	NA	NA	NA	NA	NA	NA	NA	NA	56	16	0	Medium-quality	Genome-fragment	71.01	0		2	12667	17857.5	23048	35715	r__Duplodnaviria	k__Heunggongvirae	p__Uroviricota	c__Caudoviricetes	o__	f__	lytic
ELSC_Mariner_M10_vRhyme_bin_61	ELSC_Mariner_M10_NODE_873_length_23048_cov_28.774617_11	ELSC_Mariner_M10_NODE_873_length_23048_cov_28.774617	NA	NA	NA	NA	NA	NA	PF10123.9	Mu-like prophage I protein	3.2e-43	146.4	1	VOG00373	sp|O05073|VPI_HAEIN Mu-like prophage FluMu I protein	5.1e-24	83.3	3.01	56	16	0	Medium-quality	Genome-fragment	71.01	0		2	12667	17857.5	23048	35715	r__Duplodnaviria	k__Heunggongvirae	p__Uroviricota	c__Caudoviricetes	o__	f__	lytic
ELSC_Mariner_M10_vRhyme_bin_61	ELSC_Mariner_M10_NODE_873_length_23048_cov_28.774617_12	ELSC_Mariner_M10_NODE_873_length_23048_cov_28.774617	NA	NA	NA	NA	NA	NA	NA	NA	NA	NA	NA	NA	NA	NA	NA	NA	56	16	0	Medium-quality	Genome-fragment	71.01	0		2	12667	17857.5	23048	35715	r__Duplodnaviria	k__Heunggongvirae	p__Uroviricota	c__Caudoviricetes	o__	f__	lytic
ELSC_Mariner_M10_vRhyme_bin_61	ELSC_Mariner_M10_NODE_873_length_23048_cov_28.774617_13	ELSC_Mariner_M10_NODE_873_length_23048_cov_28.774617	NA	NA	NA	NA	NA	NA	PF04717.12	Type VI secretion system, phage-baseplate injector	5.2e-21	72.6	1	NA	NA	NA	NA	NA	56	16	0	Medium-quality	Genome-fragment	71.01	0		2	12667	17857.5	23048	35715	r__Duplodnaviria	k__Heunggongvirae	p__Uroviricota	c__Caudoviricetes	o__	f__	lytic
ELSC_Mariner_M10_vRhyme_bin_61	ELSC_Mariner_M10_NODE_873_length_23048_cov_28.774617_14	ELSC_Mariner_M10_NODE_873_length_23048_cov_28.774617	NA	NA	NA	NA	NA	NA	NA	NA	NA	NA	NA	NA	NA	NA	NA	NA	56	16	0	Medium-quality	Genome-fragment	71.01	0		2	12667	17857.5	23048	35715	r__Duplodnaviria	k__Heunggongvirae	p__Uroviricota	c__Caudoviricetes	o__	f__	lytic
ELSC_Mariner_M10_vRhyme_bin_61	ELSC_Mariner_M10_NODE_873_length_23048_cov_28.774617_15	ELSC_Mariner_M10_NODE_873_length_23048_cov_28.774617	NA	NA	NA	NA	NA	NA	PF04865.14	Baseplate J-like protein	2.7e-21	73.8	2.88	VOG00243	sp|P51767|BPJ_BPP2 Baseplate protein J	8.4e-29	98.3	10	56	16	0	Medium-quality	Genome-fragment	71.01	0		2	12667	17857.5	23048	35715	r__Duplodnaviria	k__Heunggongvirae	p__Uroviricota	c__Caudoviricetes	o__	f__	lytic
ELSC_Mariner_M10_vRhyme_bin_61	ELSC_Mariner_M10_NODE_873_length_23048_cov_28.774617_16	ELSC_Mariner_M10_NODE_873_length_23048_cov_28.774617	NA	NA	NA	NA	NA	NA	PF09684.10	Phage tail protein (Tail_P2_I)	2.7e-17	60.9	1	VOG01944	sp|P26701|BPI_BPP2 Baseplate protein I	1.5e-16	58	1.87	56	16	0	Medium-quality	Genome-fragment	71.01	0		2	12667	17857.5	23048	35715	r__Duplodnaviria	k__Heunggongvirae	p__Uroviricota	c__Caudoviricetes	o__	f__	lytic
ELSC_Mariner_M10_vRhyme_bin_61	ELSC_Mariner_M10_NODE_873_length_23048_cov_28.774617_17	ELSC_Mariner_M10_NODE_873_length_23048_cov_28.774617	NA	NA	NA	NA	NA	NA	NA	NA	NA	NA	NA	NA	NA	NA	NA	NA	56	16	0	Medium-quality	Genome-fragment	71.01	0		2	12667	17857.5	23048	35715	r__Duplodnaviria	k__Heunggongvirae	p__Uroviricota	c__Caudoviricetes	o__	f__	lytic
ELSC_Mariner_M10_vRhyme_bin_61	ELSC_Mariner_M10_NODE_873_length_23048_cov_28.774617_18	ELSC_Mariner_M10_NODE_873_length_23048_cov_28.774617	NA	NA	NA	NA	NA	NA	NA	NA	NA	NA	NA	NA	NA	NA	NA	NA	56	16	0	Medium-quality	Genome-fragment	71.01	0		2	12667	17857.5	23048	35715	r__Duplodnaviria	k__Heunggongvirae	p__Uroviricota	c__Caudoviricetes	o__	f__	lytic
ELSC_Mariner_M10_vRhyme_bin_61	ELSC_Mariner_M10_NODE_873_length_23048_cov_28.774617_19	ELSC_Mariner_M10_NODE_873_length_23048_cov_28.774617	NA	NA	NA	NA	NA	NA	NA	NA	NA	NA	NA	NA	NA	NA	NA	NA	56	16	0	Medium-quality	Genome-fragment	71.01	0		2	12667	17857.5	23048	35715	r__Duplodnaviria	k__Heunggongvirae	p__Uroviricota	c__Caudoviricetes	o__	f__	lytic
ELSC_Mariner_M10_vRhyme_bin_61	ELSC_Mariner_M10_NODE_873_length_23048_cov_28.774617_20	ELSC_Mariner_M10_NODE_873_length_23048_cov_28.774617	NA	NA	NA	NA	NA	NA	NA	NA	NA	NA	NA	NA	NA	NA	NA	NA	56	16	0	Medium-quality	Genome-fragment	71.01	0		2	12667	17857.5	23048	35715	r__Duplodnaviria	k__Heunggongvirae	p__Uroviricota	c__Caudoviricetes	o__	f__	lytic
ELSC_Mariner_M10_vRhyme_bin_61	ELSC_Mariner_M10_NODE_873_length_23048_cov_28.774617_21	ELSC_Mariner_M10_NODE_873_length_23048_cov_28.774617	K06907	NA	K06907; uncharacterized protein	1.6e-28	99.5	2.77	NA	NA	NA	NA	NA	VOG00295	sp|P13332|TSP_BPT4 Tail sheath protein	9.7e-17	58.5	10	56	16	0	Medium-quality	Genome-fragment	71.01	0		2	12667	17857.5	23048	35715	r__Duplodnaviria	k__Heunggongvirae	p__Uroviricota	c__Caudoviricetes	o__	f__	lytic
ELSC_Mariner_M10_vRhyme_bin_61	ELSC_Mariner_M10_NODE_873_length_23048_cov_28.774617_22	ELSC_Mariner_M10_NODE_873_length_23048_cov_28.774617	K06908	NA	K06908; uncharacterized protein	1e-18	67.7	0.62	PF04985.14	Phage tail tube protein FII	6.3e-26	89	1	VOG10266	sp|P22502|TUBE_BPP2 Tail tube protein	2.3e-21	73.8	1.64	56	16	0	Medium-quality	Genome-fragment	71.01	0		2	12667	17857.5	23048	35715	r__Duplodnaviria	k__Heunggongvirae	p__Uroviricota	c__Caudoviricetes	o__	f__	lytic
ELSC_Mariner_M10_vRhyme_bin_61	ELSC_Mariner_M10_NODE_873_length_23048_cov_28.774617_23	ELSC_Mariner_M10_NODE_873_length_23048_cov_28.774617	NA	NA	NA	NA	NA	NA	NA	NA	NA	NA	NA	NA	NA	NA	NA	NA	56	16	0	Medium-quality	Genome-fragment	71.01	0		2	12667	17857.5	23048	35715	r__Duplodnaviria	k__Heunggongvirae	p__Uroviricota	c__Caudoviricetes	o__	f__	lytic
ELSC_Mariner_M10_vRhyme_bin_61	ELSC_Mariner_M10_NODE_873_length_23048_cov_28.774617_24	ELSC_Mariner_M10_NODE_873_length_23048_cov_28.774617	NA	NA	NA	NA	NA	NA	PF10145.9	Phage-related minor tail protein	5.5e-14	50.4	4.37	NA	NA	NA	NA	NA	56	16	0	Medium-quality	Genome-fragment	71.01	0		2	12667	17857.5	23048	35715	r__Duplodnaviria	k__Heunggongvirae	p__Uroviricota	c__Caudoviricetes	o__	f__	lytic
ELSC_Mariner_M10_vRhyme_bin_61	ELSC_Mariner_M10_NODE_873_length_23048_cov_28.774617_25	ELSC_Mariner_M10_NODE_873_length_23048_cov_28.774617	K06906	NA	K06906; uncharacterized protein	1.2e-21	76.7	0.61	PF06995.11	Phage P2 GpU	7.2e-21	72	1	VOG02176	sp|B0ZSH1|TMP_BPHA1 Probable tape measure protein	2.1e-23	81.1	1.6	56	16	0	Medium-quality	Genome-fragment	71.01	0		2	12667	17857.5	23048	35715	r__Duplodnaviria	k__Heunggongvirae	p__Uroviricota	c__Caudoviricetes	o__	f__	lytic
ELSC_Mariner_M10_vRhyme_bin_61	ELSC_Mariner_M10_NODE_873_length_23048_cov_28.774617_26	ELSC_Mariner_M10_NODE_873_length_23048_cov_28.774617	NA	NA	NA	NA	NA	NA	NA	NA	NA	NA	NA	NA	NA	NA	NA	NA	56	16	0	Medium-quality	Genome-fragment	71.01	0		2	12667	17857.5	23048	35715	r__Duplodnaviria	k__Heunggongvirae	p__Uroviricota	c__Caudoviricetes	o__	f__	lytic
ELSC_Mariner_M10_vRhyme_bin_61	ELSC_Mariner_M10_NODE_873_length_23048_cov_28.774617_27	ELSC_Mariner_M10_NODE_873_length_23048_cov_28.774617	K06905	NA	K06905; uncharacterized protein	2.6e-56	191.2	0.73	PF05954.11	Phage late control gene D protein (GPD)	8.6e-15	52.7	1	VOG00534	sp|P10312|BPD_BPP2 Probable baseplate hub protein	2.2e-34	116.8	3.45	56	16	0	Medium-quality	Genome-fragment	71.01	0		2	12667	17857.5	23048	35715	r__Duplodnaviria	k__Heunggongvirae	p__Uroviricota	c__Caudoviricetes	o__	f__	lytic
ELSC_Mariner_M10_vRhyme_bin_61	ELSC_Mariner_M10_NODE_873_length_23048_cov_28.774617_28	ELSC_Mariner_M10_NODE_873_length_23048_cov_28.774617	NA	NA	NA	NA	NA	NA	NA	NA	NA	NA	NA	NA	NA	NA	NA	NA	56	16	0	Medium-quality	Genome-fragment	71.01	0		2	12667	17857.5	23048	35715	r__Duplodnaviria	k__Heunggongvirae	p__Uroviricota	c__Caudoviricetes	o__	f__	lytic
ELSC_Mariner_M10_vRhyme_bin_61	ELSC_Mariner_M10_NODE_873_length_23048_cov_28.774617_29	ELSC_Mariner_M10_NODE_873_length_23048_cov_28.774617	NA	NA	NA	NA	NA	NA	NA	NA	NA	NA	NA	NA	NA	NA	NA	NA	56	16	0	Medium-quality	Genome-fragment	71.01	0		2	12667	17857.5	23048	35715	r__Duplodnaviria	k__Heunggongvirae	p__Uroviricota	c__Caudoviricetes	o__	f__	lytic
ELSC_Mariner_M10_vRhyme_bin_61	ELSC_Mariner_M10_NODE_873_length_23048_cov_28.774617_30	ELSC_Mariner_M10_NODE_873_length_23048_cov_28.774617	NA	NA	NA	NA	NA	NA	PF13385.6	Concanavalin A-like lectin/glucanases superfamily	6.9e-20	69.7	1.04	NA	NA	NA	NA	NA	56	16	0	Medium-quality	Genome-fragment	71.01	0		2	12667	17857.5	23048	35715	r__Duplodnaviria	k__Heunggongvirae	p__Uroviricota	c__Caudoviricetes	o__	f__	lytic
ELSC_Mariner_M10_vRhyme_bin_61	ELSC_Mariner_M10_NODE_873_length_23048_cov_28.774617_31	ELSC_Mariner_M10_NODE_873_length_23048_cov_28.774617	NA	NA	NA	NA	NA	NA	NA	NA	NA	NA	NA	NA	NA	NA	NA	NA	56	16	0	Medium-quality	Genome-fragment	71.01	0		2	12667	17857.5	23048	35715	r__Duplodnaviria	k__Heunggongvirae	p__Uroviricota	c__Caudoviricetes	o__	f__	lytic
ELSC_Mariner_M10_vRhyme_bin_61	ELSC_Mariner_M10_NODE_873_length_23048_cov_28.774617_32	ELSC_Mariner_M10_NODE_873_length_23048_cov_28.774617	NA	NA	NA	NA	NA	NA	NA	NA	NA	NA	NA	NA	NA	NA	NA	NA	56	16	0	Medium-quality	Genome-fragment	71.01	0		2	12667	17857.5	23048	35715	r__Duplodnaviria	k__Heunggongvirae	p__Uroviricota	c__Caudoviricetes	o__	f__	lytic
ELSC_Mariner_M10_vRhyme_bin_61	ELSC_Mariner_M10_NODE_873_length_23048_cov_28.774617_33	ELSC_Mariner_M10_NODE_873_length_23048_cov_28.774617	NA	NA	NA	NA	NA	NA	NA	NA	NA	NA	NA	NA	NA	NA	NA	NA	56	16	0	Medium-quality	Genome-fragment	71.01	0		2	12667	17857.5	23048	35715	r__Duplodnaviria	k__Heunggongvirae	p__Uroviricota	c__Caudoviricetes	o__	f__	lytic
ELSC_Mariner_M10_vRhyme_bin_61	ELSC_Mariner_M10_NODE_873_length_23048_cov_28.774617_34	ELSC_Mariner_M10_NODE_873_length_23048_cov_28.774617	NA	NA	NA	NA	NA	NA	NA	NA	NA	NA	NA	NA	NA	NA	NA	NA	56	16	0	Medium-quality	Genome-fragment	71.01	0		2	12667	17857.5	23048	35715	r__Duplodnaviria	k__Heunggongvirae	p__Uroviricota	c__Caudoviricetes	o__	f__	lytic
ELSC_Mariner_M10_vRhyme_bin_61	ELSC_Mariner_M10_NODE_873_length_23048_cov_28.774617_35	ELSC_Mariner_M10_NODE_873_length_23048_cov_28.774617	NA	NA	NA	NA	NA	NA	NA	NA	NA	NA	NA	NA	NA	NA	NA	NA	56	16	0	Medium-quality	Genome-fragment	71.01	0		2	12667	17857.5	23048	35715	r__Duplodnaviria	k__Heunggongvirae	p__Uroviricota	c__Caudoviricetes	o__	f__	lytic
ELSC_Mariner_M10_vRhyme_bin_71	ELSC_Mariner_M10_NODE_30597_length_2616_cov_1.245882_1	ELSC_Mariner_M10_NODE_30597_length_2616_cov_1.245882	NA	NA	NA	NA	NA	NA	NA	NA	NA	NA	NA	NA	NA	NA	NA	NA	11	1	0	Low-quality	Genome-fragment	7.81	0		2	2616	2713	2810	5426	r__Duplodnaviria	k__Heunggongvirae	p__Uroviricota	c__Caudoviricetes	o__	f__	lysogenic
ELSC_Mariner_M10_vRhyme_bin_71	ELSC_Mariner_M10_NODE_30597_length_2616_cov_1.245882_2	ELSC_Mariner_M10_NODE_30597_length_2616_cov_1.245882	NA	NA	NA	NA	NA	NA	NA	NA	NA	NA	NA	NA	NA	NA	NA	NA	11	1	0	Low-quality	Genome-fragment	7.81	0		2	2616	2713	2810	5426	r__Duplodnaviria	k__Heunggongvirae	p__Uroviricota	c__Caudoviricetes	o__	f__	lysogenic
ELSC_Mariner_M10_vRhyme_bin_71	ELSC_Mariner_M10_NODE_30597_length_2616_cov_1.245882_3	ELSC_Mariner_M10_NODE_30597_length_2616_cov_1.245882	NA	NA	NA	NA	NA	NA	NA	NA	NA	NA	NA	NA	NA	NA	NA	NA	11	1	0	Low-quality	Genome-fragment	7.81	0		2	2616	2713	2810	5426	r__Duplodnaviria	k__Heunggongvirae	p__Uroviricota	c__Caudoviricetes	o__	f__	lysogenic
ELSC_Mariner_M10_vRhyme_bin_71	ELSC_Mariner_M10_NODE_30597_length_2616_cov_1.245882_4	ELSC_Mariner_M10_NODE_30597_length_2616_cov_1.245882	NA	NA	NA	NA	NA	NA	NA	NA	NA	NA	NA	VOG02771	sp|P03034|RPC1_LAMBD Repressor protein cI	1.9e-12	45.7	10	11	1	0	Low-quality	Genome-fragment	7.81	0		2	2616	2713	2810	5426	r__Duplodnaviria	k__Heunggongvirae	p__Uroviricota	c__Caudoviricetes	o__	f__	lysogenic
ELSC_Mariner_M10_vRhyme_bin_71	ELSC_Mariner_M10_NODE_30597_length_2616_cov_1.245882_5	ELSC_Mariner_M10_NODE_30597_length_2616_cov_1.245882	NA	NA	NA	NA	NA	NA	NA	NA	NA	NA	NA	NA	NA	NA	NA	NA	11	1	0	Low-quality	Genome-fragment	7.81	0		2	2616	2713	2810	5426	r__Duplodnaviria	k__Heunggongvirae	p__Uroviricota	c__Caudoviricetes	o__	f__	lysogenic
ELSC_Mariner_M10_vRhyme_bin_71	ELSC_Mariner_M10_NODE_30597_length_2616_cov_1.245882_6	ELSC_Mariner_M10_NODE_30597_length_2616_cov_1.245882	NA	NA	NA	NA	NA	NA	NA	NA	NA	NA	NA	VOG00041	sp|O10330|VLF1_NPVOP Very late expression factor 1	1.2e-11	42.5	10	11	1	0	Low-quality	Genome-fragment	7.81	0		2	2616	2713	2810	5426	r__Duplodnaviria	k__Heunggongvirae	p__Uroviricota	c__Caudoviricetes	o__	f__	lysogenic
ELSC_Mariner_M10_vRhyme_bin_71	ELSC_Mariner_M10_NODE_27549_length_2810_cov_1.137160_1	ELSC_Mariner_M10_NODE_27549_length_2810_cov_1.137160	NA	NA	NA	NA	NA	NA	NA	NA	NA	NA	NA	NA	NA	NA	NA	NA	11	1	0	Low-quality	Genome-fragment	7.81	0		2	2616	2713	2810	5426	r__Duplodnaviria	k__Heunggongvirae	p__Uroviricota	c__Caudoviricetes	o__	f__	lysogenic
ELSC_Mariner_M10_vRhyme_bin_71	ELSC_Mariner_M10_NODE_27549_length_2810_cov_1.137160_2	ELSC_Mariner_M10_NODE_27549_length_2810_cov_1.137160	NA	NA	NA	NA	NA	NA	NA	NA	NA	NA	NA	NA	NA	NA	NA	NA	11	1	0	Low-quality	Genome-fragment	7.81	0		2	2616	2713	2810	5426	r__Duplodnaviria	k__Heunggongvirae	p__Uroviricota	c__Caudoviricetes	o__	f__	lysogenic
ELSC_Mariner_M10_vRhyme_bin_71	ELSC_Mariner_M10_NODE_27549_length_2810_cov_1.137160_3	ELSC_Mariner_M10_NODE_27549_length_2810_cov_1.137160	NA	NA	NA	NA	NA	NA	NA	NA	NA	NA	NA	VOG03324	REFSEQ endonuclease	7.8e-19	65.4	0.31	11	1	0	Low-quality	Genome-fragment	7.81	0		2	2616	2713	2810	5426	r__Duplodnaviria	k__Heunggongvirae	p__Uroviricota	c__Caudoviricetes	o__	f__	lysogenic
ELSC_Mariner_M10_vRhyme_bin_71	ELSC_Mariner_M10_NODE_27549_length_2810_cov_1.137160_4	ELSC_Mariner_M10_NODE_27549_length_2810_cov_1.137160	NA	NA	NA	NA	NA	NA	NA	NA	NA	NA	NA	NA	NA	NA	NA	NA	11	1	0	Low-quality	Genome-fragment	7.81	0		2	2616	2713	2810	5426	r__Duplodnaviria	k__Heunggongvirae	p__Uroviricota	c__Caudoviricetes	o__	f__	lysogenic
ELSC_Mariner_M10_vRhyme_bin_71	ELSC_Mariner_M10_NODE_27549_length_2810_cov_1.137160_5	ELSC_Mariner_M10_NODE_27549_length_2810_cov_1.137160	NA	NA	NA	NA	NA	NA	NA	NA	NA	NA	NA	VOG00671	REFSEQ hypothetical protein	5.1e-33	111.8	0.86	11	1	0	Low-quality	Genome-fragment	7.81	0		2	2616	2713	2810	5426	r__Duplodnaviria	k__Heunggongvirae	p__Uroviricota	c__Caudoviricetes	o__	f__	lysogenic
ELSC_Mariner_M10_vRhyme_bin_71	ELSC_Mariner_M10_NODE_27549_length_2810_cov_1.137160_6	ELSC_Mariner_M10_NODE_27549_length_2810_cov_1.137160	NA	NA	NA	NA	NA	NA	NA	NA	NA	NA	NA	NA	NA	NA	NA	NA	11	1	0	Low-quality	Genome-fragment	7.81	0		2	2616	2713	2810	5426	r__Duplodnaviria	k__Heunggongvirae	p__Uroviricota	c__Caudoviricetes	o__	f__	lysogenic
ELSC_Mariner_M10_vRhyme_bin_71	ELSC_Mariner_M10_NODE_27549_length_2810_cov_1.137160_7	ELSC_Mariner_M10_NODE_27549_length_2810_cov_1.137160	NA	NA	NA	NA	NA	NA	NA	NA	NA	NA	NA	NA	NA	NA	NA	NA	11	1	0	Low-quality	Genome-fragment	7.81	0		2	2616	2713	2810	5426	r__Duplodnaviria	k__Heunggongvirae	p__Uroviricota	c__Caudoviricetes	o__	f__	lysogenic
ELSC_Mariner_M10_vRhyme_bin_66	ELSC_Mariner_M10_NODE_8572_length_6018_cov_1.706841_1	ELSC_Mariner_M10_NODE_8572_length_6018_cov_1.706841	NA	NA	NA	NA	NA	NA	NA	NA	NA	NA	NA	NA	NA	NA	NA	NA	49	6	3	Low-quality	Genome-fragment	15.26	0		4	5729	7525.5	9663	30102	r__Duplodnaviria	k__Heunggongvirae	p__Uroviricota	c__Caudoviricetes	o__	f__	lytic
ELSC_Mariner_M10_vRhyme_bin_66	ELSC_Mariner_M10_NODE_8572_length_6018_cov_1.706841_2	ELSC_Mariner_M10_NODE_8572_length_6018_cov_1.706841	NA	NA	NA	NA	NA	NA	NA	NA	NA	NA	NA	NA	NA	NA	NA	NA	49	6	3	Low-quality	Genome-fragment	15.26	0		4	5729	7525.5	9663	30102	r__Duplodnaviria	k__Heunggongvirae	p__Uroviricota	c__Caudoviricetes	o__	f__	lytic
ELSC_Mariner_M10_vRhyme_bin_66	ELSC_Mariner_M10_NODE_8572_length_6018_cov_1.706841_3	ELSC_Mariner_M10_NODE_8572_length_6018_cov_1.706841	NA	NA	NA	NA	NA	NA	NA	NA	NA	NA	NA	NA	NA	NA	NA	NA	49	6	3	Low-quality	Genome-fragment	15.26	0		4	5729	7525.5	9663	30102	r__Duplodnaviria	k__Heunggongvirae	p__Uroviricota	c__Caudoviricetes	o__	f__	lytic
ELSC_Mariner_M10_vRhyme_bin_66	ELSC_Mariner_M10_NODE_8572_length_6018_cov_1.706841_4	ELSC_Mariner_M10_NODE_8572_length_6018_cov_1.706841	NA	NA	NA	NA	NA	NA	NA	NA	NA	NA	NA	NA	NA	NA	NA	NA	49	6	3	Low-quality	Genome-fragment	15.26	0		4	5729	7525.5	9663	30102	r__Duplodnaviria	k__Heunggongvirae	p__Uroviricota	c__Caudoviricetes	o__	f__	lytic
ELSC_Mariner_M10_vRhyme_bin_66	ELSC_Mariner_M10_NODE_8572_length_6018_cov_1.706841_5	ELSC_Mariner_M10_NODE_8572_length_6018_cov_1.706841	NA	NA	NA	NA	NA	NA	NA	NA	NA	NA	NA	NA	NA	NA	NA	NA	49	6	3	Low-quality	Genome-fragment	15.26	0		4	5729	7525.5	9663	30102	r__Duplodnaviria	k__Heunggongvirae	p__Uroviricota	c__Caudoviricetes	o__	f__	lytic
ELSC_Mariner_M10_vRhyme_bin_66	ELSC_Mariner_M10_NODE_8572_length_6018_cov_1.706841_6	ELSC_Mariner_M10_NODE_8572_length_6018_cov_1.706841	NA	NA	NA	NA	NA	NA	NA	NA	NA	NA	NA	NA	NA	NA	NA	NA	49	6	3	Low-quality	Genome-fragment	15.26	0		4	5729	7525.5	9663	30102	r__Duplodnaviria	k__Heunggongvirae	p__Uroviricota	c__Caudoviricetes	o__	f__	lytic
ELSC_Mariner_M10_vRhyme_bin_66	ELSC_Mariner_M10_NODE_8572_length_6018_cov_1.706841_7	ELSC_Mariner_M10_NODE_8572_length_6018_cov_1.706841	NA	NA	NA	NA	NA	NA	NA	NA	NA	NA	NA	NA	NA	NA	NA	NA	49	6	3	Low-quality	Genome-fragment	15.26	0		4	5729	7525.5	9663	30102	r__Duplodnaviria	k__Heunggongvirae	p__Uroviricota	c__Caudoviricetes	o__	f__	lytic
ELSC_Mariner_M10_vRhyme_bin_66	ELSC_Mariner_M10_NODE_8572_length_6018_cov_1.706841_8	ELSC_Mariner_M10_NODE_8572_length_6018_cov_1.706841	NA	NA	NA	NA	NA	NA	NA	NA	NA	NA	NA	NA	NA	NA	NA	NA	49	6	3	Low-quality	Genome-fragment	15.26	0		4	5729	7525.5	9663	30102	r__Duplodnaviria	k__Heunggongvirae	p__Uroviricota	c__Caudoviricetes	o__	f__	lytic
ELSC_Mariner_M10_vRhyme_bin_66	ELSC_Mariner_M10_NODE_8572_length_6018_cov_1.706841_9	ELSC_Mariner_M10_NODE_8572_length_6018_cov_1.706841	NA	NA	NA	NA	NA	NA	NA	NA	NA	NA	NA	NA	NA	NA	NA	NA	49	6	3	Low-quality	Genome-fragment	15.26	0		4	5729	7525.5	9663	30102	r__Duplodnaviria	k__Heunggongvirae	p__Uroviricota	c__Caudoviricetes	o__	f__	lytic
ELSC_Mariner_M10_vRhyme_bin_66	ELSC_Mariner_M10_NODE_8572_length_6018_cov_1.706841_10	ELSC_Mariner_M10_NODE_8572_length_6018_cov_1.706841	K01338	NA	lon; ATP-dependent Lon protease [EC:3.4.21.53]	1.7e-13	49.9	0.01	NA	NA	NA	NA	NA	VOG01833	sp|P04526|DPA44_BPT4 Sliding-clamp-loader gp44 subunit	1.9e-12	45.2	10	49	6	3	Low-quality	Genome-fragment	15.26	0		4	5729	7525.5	9663	30102	r__Duplodnaviria	k__Heunggongvirae	p__Uroviricota	c__Caudoviricetes	o__	f__	lytic
ELSC_Mariner_M10_vRhyme_bin_66	ELSC_Mariner_M10_NODE_8572_length_6018_cov_1.706841_11	ELSC_Mariner_M10_NODE_8572_length_6018_cov_1.706841	NA	NA	NA	NA	NA	NA	NA	NA	NA	NA	NA	NA	NA	NA	NA	NA	49	6	3	Low-quality	Genome-fragment	15.26	0		4	5729	7525.5	9663	30102	r__Duplodnaviria	k__Heunggongvirae	p__Uroviricota	c__Caudoviricetes	o__	f__	lytic
ELSC_Mariner_M10_vRhyme_bin_66	ELSC_Mariner_M10_NODE_8572_length_6018_cov_1.706841_12	ELSC_Mariner_M10_NODE_8572_length_6018_cov_1.706841	NA	NA	NA	NA	NA	NA	NA	NA	NA	NA	NA	NA	NA	NA	NA	NA	49	6	3	Low-quality	Genome-fragment	15.26	0		4	5729	7525.5	9663	30102	r__Duplodnaviria	k__Heunggongvirae	p__Uroviricota	c__Caudoviricetes	o__	f__	lytic
ELSC_Mariner_M10_vRhyme_bin_66	ELSC_Mariner_M10_NODE_8572_length_6018_cov_1.706841_13	ELSC_Mariner_M10_NODE_8572_length_6018_cov_1.706841	NA	NA	NA	NA	NA	NA	NA	NA	NA	NA	NA	NA	NA	NA	NA	NA	49	6	3	Low-quality	Genome-fragment	15.26	0		4	5729	7525.5	9663	30102	r__Duplodnaviria	k__Heunggongvirae	p__Uroviricota	c__Caudoviricetes	o__	f__	lytic
ELSC_Mariner_M10_vRhyme_bin_66	ELSC_Mariner_M10_NODE_8572_length_6018_cov_1.706841_14	ELSC_Mariner_M10_NODE_8572_length_6018_cov_1.706841	NA	NA	NA	NA	NA	NA	NA	NA	NA	NA	NA	NA	NA	NA	NA	NA	49	6	3	Low-quality	Genome-fragment	15.26	0		4	5729	7525.5	9663	30102	r__Duplodnaviria	k__Heunggongvirae	p__Uroviricota	c__Caudoviricetes	o__	f__	lytic
ELSC_Mariner_M10_vRhyme_bin_66	ELSC_Mariner_M10_NODE_8572_length_6018_cov_1.706841_15	ELSC_Mariner_M10_NODE_8572_length_6018_cov_1.706841	NA	NA	NA	NA	NA	NA	NA	NA	NA	NA	NA	NA	NA	NA	NA	NA	49	6	3	Low-quality	Genome-fragment	15.26	0		4	5729	7525.5	9663	30102	r__Duplodnaviria	k__Heunggongvirae	p__Uroviricota	c__Caudoviricetes	o__	f__	lytic
ELSC_Mariner_M10_vRhyme_bin_66	ELSC_Mariner_M10_NODE_4662_length_8692_cov_1.438062_1	ELSC_Mariner_M10_NODE_4662_length_8692_cov_1.438062	K02314	NA	dnaB; replicative DNA helicase [EC:3.6.4.12]	6.4e-35	120.6	5.15	PF03796.15	DnaB-like helicase C terminal domain	6e-29	99	5.28	VOG00557	sp|P04530|VG41_BPT4 ATP-dependent helicase 41	2.7e-34	117	10	49	6	3	Low-quality	Genome-fragment	15.26	0		4	5729	7525.5	9663	30102	r__Duplodnaviria	k__Heunggongvirae	p__Uroviricota	c__Caudoviricetes	o__	f__	lytic
ELSC_Mariner_M10_vRhyme_bin_66	ELSC_Mariner_M10_NODE_4662_length_8692_cov_1.438062_2	ELSC_Mariner_M10_NODE_4662_length_8692_cov_1.438062	K02314	NA	dnaB; replicative DNA helicase [EC:3.6.4.12]	2e-38	132.2	5.15	PF03796.15	DnaB-like helicase C terminal domain	1.7e-37	126.9	5.28	VOG00709	sp|P03692|PRIM_BPT7 DNA primase/helicase	1.1e-27	94.7	1.53	49	6	3	Low-quality	Genome-fragment	15.26	0		4	5729	7525.5	9663	30102	r__Duplodnaviria	k__Heunggongvirae	p__Uroviricota	c__Caudoviricetes	o__	f__	lytic
ELSC_Mariner_M10_vRhyme_bin_66	ELSC_Mariner_M10_NODE_4662_length_8692_cov_1.438062_3	ELSC_Mariner_M10_NODE_4662_length_8692_cov_1.438062	NA	NA	NA	NA	NA	NA	NA	NA	NA	NA	NA	VOG00479	sp|O48499|D14_BPT5 Protein D14	5.2e-16	56.6	10	49	6	3	Low-quality	Genome-fragment	15.26	0		4	5729	7525.5	9663	30102	r__Duplodnaviria	k__Heunggongvirae	p__Uroviricota	c__Caudoviricetes	o__	f__	lytic
ELSC_Mariner_M10_vRhyme_bin_66	ELSC_Mariner_M10_NODE_4662_length_8692_cov_1.438062_4	ELSC_Mariner_M10_NODE_4662_length_8692_cov_1.438062	K07464	NA	cas4; CRISPR-associated exonuclease Cas4 [EC:3.1.12.1]	1e-15	57.6	0.41	PF12705.7	PD-(D/E)XK nuclease superfamily	1.1e-14	52.8	2.62	VOG00216	sp|O64262|VG69_BPMD2 Gene 69 protein	1.3e-18	65.4	10	49	6	3	Low-quality	Genome-fragment	15.26	0		4	5729	7525.5	9663	30102	r__Duplodnaviria	k__Heunggongvirae	p__Uroviricota	c__Caudoviricetes	o__	f__	lytic
ELSC_Mariner_M10_vRhyme_bin_66	ELSC_Mariner_M10_NODE_4662_length_8692_cov_1.438062_5	ELSC_Mariner_M10_NODE_4662_length_8692_cov_1.438062	NA	NA	NA	NA	NA	NA	NA	NA	NA	NA	NA	NA	NA	NA	NA	NA	49	6	3	Low-quality	Genome-fragment	15.26	0		4	5729	7525.5	9663	30102	r__Duplodnaviria	k__Heunggongvirae	p__Uroviricota	c__Caudoviricetes	o__	f__	lytic
ELSC_Mariner_M10_vRhyme_bin_66	ELSC_Mariner_M10_NODE_4662_length_8692_cov_1.438062_6	ELSC_Mariner_M10_NODE_4662_length_8692_cov_1.438062	K07502	NA	yprB; uncharacterized protein	2.4e-20	72.6	0.18	PF13482.6	RNase_H superfamily	1.6e-19	68.3	0.1	VOG00614	sp|P00581|DPOL_BPT7 DNA-directed DNA polymerase	1.1e-23	81.4	7.11	49	6	3	Low-quality	Genome-fragment	15.26	0		4	5729	7525.5	9663	30102	r__Duplodnaviria	k__Heunggongvirae	p__Uroviricota	c__Caudoviricetes	o__	f__	lytic
ELSC_Mariner_M10_vRhyme_bin_66	ELSC_Mariner_M10_NODE_4662_length_8692_cov_1.438062_7	ELSC_Mariner_M10_NODE_4662_length_8692_cov_1.438062	NA	NA	NA	NA	NA	NA	NA	NA	NA	NA	NA	NA	NA	NA	NA	NA	49	6	3	Low-quality	Genome-fragment	15.26	0		4	5729	7525.5	9663	30102	r__Duplodnaviria	k__Heunggongvirae	p__Uroviricota	c__Caudoviricetes	o__	f__	lytic
ELSC_Mariner_M10_vRhyme_bin_66	ELSC_Mariner_M10_NODE_4662_length_8692_cov_1.438062_8	ELSC_Mariner_M10_NODE_4662_length_8692_cov_1.438062	NA	NA	NA	NA	NA	NA	NA	NA	NA	NA	NA	NA	NA	NA	NA	NA	49	6	3	Low-quality	Genome-fragment	15.26	0		4	5729	7525.5	9663	30102	r__Duplodnaviria	k__Heunggongvirae	p__Uroviricota	c__Caudoviricetes	o__	f__	lytic
ELSC_Mariner_M10_vRhyme_bin_66	ELSC_Mariner_M10_NODE_4662_length_8692_cov_1.438062_9	ELSC_Mariner_M10_NODE_4662_length_8692_cov_1.438062	NA	NA	NA	NA	NA	NA	NA	NA	NA	NA	NA	NA	NA	NA	NA	NA	49	6	3	Low-quality	Genome-fragment	15.26	0		4	5729	7525.5	9663	30102	r__Duplodnaviria	k__Heunggongvirae	p__Uroviricota	c__Caudoviricetes	o__	f__	lytic
ELSC_Mariner_M10_vRhyme_bin_66	ELSC_Mariner_M10_NODE_4662_length_8692_cov_1.438062_10	ELSC_Mariner_M10_NODE_4662_length_8692_cov_1.438062	NA	NA	NA	NA	NA	NA	NA	NA	NA	NA	NA	NA	NA	NA	NA	NA	49	6	3	Low-quality	Genome-fragment	15.26	0		4	5729	7525.5	9663	30102	r__Duplodnaviria	k__Heunggongvirae	p__Uroviricota	c__Caudoviricetes	o__	f__	lytic
ELSC_Mariner_M10_vRhyme_bin_66	ELSC_Mariner_M10_NODE_4662_length_8692_cov_1.438062_11	ELSC_Mariner_M10_NODE_4662_length_8692_cov_1.438062	NA	NA	NA	NA	NA	NA	PF11443.8	Domain of unknown function (DUF2828)	8.1e-79	263.2	0.46	VOG01894	sp|Q5UNY4|YL728_MIMIV Uncharacterized protein L728	3.2e-132	439.3	2.99	49	6	3	Low-quality	Genome-fragment	15.26	0		4	5729	7525.5	9663	30102	r__Duplodnaviria	k__Heunggongvirae	p__Uroviricota	c__Caudoviricetes	o__	f__	lytic
ELSC_Mariner_M10_vRhyme_bin_66	ELSC_Mariner_M10_NODE_4662_length_8692_cov_1.438062_12	ELSC_Mariner_M10_NODE_4662_length_8692_cov_1.438062	NA	NA	NA	NA	NA	NA	NA	NA	NA	NA	NA	NA	NA	NA	NA	NA	49	6	3	Low-quality	Genome-fragment	15.26	0		4	5729	7525.5	9663	30102	r__Duplodnaviria	k__Heunggongvirae	p__Uroviricota	c__Caudoviricetes	o__	f__	lytic
ELSC_Mariner_M10_vRhyme_bin_66	ELSC_Mariner_M10_NODE_4662_length_8692_cov_1.438062_13	ELSC_Mariner_M10_NODE_4662_length_8692_cov_1.438062	NA	NA	NA	NA	NA	NA	NA	NA	NA	NA	NA	NA	NA	NA	NA	NA	49	6	3	Low-quality	Genome-fragment	15.26	0		4	5729	7525.5	9663	30102	r__Duplodnaviria	k__Heunggongvirae	p__Uroviricota	c__Caudoviricetes	o__	f__	lytic
ELSC_Mariner_M10_vRhyme_bin_66	ELSC_Mariner_M10_NODE_3911_length_9663_cov_1.538591_1	ELSC_Mariner_M10_NODE_3911_length_9663_cov_1.538591	NA	NA	NA	NA	NA	NA	NA	NA	NA	NA	NA	NA	NA	NA	NA	NA	49	6	3	Low-quality	Genome-fragment	15.26	0		4	5729	7525.5	9663	30102	r__Duplodnaviria	k__Heunggongvirae	p__Uroviricota	c__Caudoviricetes	o__	f__	lytic
ELSC_Mariner_M10_vRhyme_bin_66	ELSC_Mariner_M10_NODE_3911_length_9663_cov_1.538591_2	ELSC_Mariner_M10_NODE_3911_length_9663_cov_1.538591	NA	NA	NA	NA	NA	NA	NA	NA	NA	NA	NA	NA	NA	NA	NA	NA	49	6	3	Low-quality	Genome-fragment	15.26	0		4	5729	7525.5	9663	30102	r__Duplodnaviria	k__Heunggongvirae	p__Uroviricota	c__Caudoviricetes	o__	f__	lytic
ELSC_Mariner_M10_vRhyme_bin_66	ELSC_Mariner_M10_NODE_3911_length_9663_cov_1.538591_3	ELSC_Mariner_M10_NODE_3911_length_9663_cov_1.538591	NA	NA	NA	NA	NA	NA	NA	NA	NA	NA	NA	NA	NA	NA	NA	NA	49	6	3	Low-quality	Genome-fragment	15.26	0		4	5729	7525.5	9663	30102	r__Duplodnaviria	k__Heunggongvirae	p__Uroviricota	c__Caudoviricetes	o__	f__	lytic
ELSC_Mariner_M10_vRhyme_bin_66	ELSC_Mariner_M10_NODE_3911_length_9663_cov_1.538591_4	ELSC_Mariner_M10_NODE_3911_length_9663_cov_1.538591	NA	NA	NA	NA	NA	NA	NA	NA	NA	NA	NA	NA	NA	NA	NA	NA	49	6	3	Low-quality	Genome-fragment	15.26	0		4	5729	7525.5	9663	30102	r__Duplodnaviria	k__Heunggongvirae	p__Uroviricota	c__Caudoviricetes	o__	f__	lytic
ELSC_Mariner_M10_vRhyme_bin_66	ELSC_Mariner_M10_NODE_3911_length_9663_cov_1.538591_5	ELSC_Mariner_M10_NODE_3911_length_9663_cov_1.538591	NA	NA	NA	NA	NA	NA	NA	NA	NA	NA	NA	NA	NA	NA	NA	NA	49	6	3	Low-quality	Genome-fragment	15.26	0		4	5729	7525.5	9663	30102	r__Duplodnaviria	k__Heunggongvirae	p__Uroviricota	c__Caudoviricetes	o__	f__	lytic
ELSC_Mariner_M10_vRhyme_bin_66	ELSC_Mariner_M10_NODE_3911_length_9663_cov_1.538591_6	ELSC_Mariner_M10_NODE_3911_length_9663_cov_1.538591	NA	NA	NA	NA	NA	NA	NA	NA	NA	NA	NA	NA	NA	NA	NA	NA	49	6	3	Low-quality	Genome-fragment	15.26	0		4	5729	7525.5	9663	30102	r__Duplodnaviria	k__Heunggongvirae	p__Uroviricota	c__Caudoviricetes	o__	f__	lytic
ELSC_Mariner_M10_vRhyme_bin_66	ELSC_Mariner_M10_NODE_3911_length_9663_cov_1.538591_7	ELSC_Mariner_M10_NODE_3911_length_9663_cov_1.538591	K12993	NA	wbdA, wbpX, mtfA; alpha-1,2-mannosyltransferase/rhamnosyltransferase [EC:2.4.1.-]	2.9e-20	72	0.26	PF00534.20	Glycosyl transferases group 1	2.6e-11	41.4	0.15	VOG01636	REFSEQ hypothetical protein	1e-58	197.3	0.08	49	6	3	Low-quality	Genome-fragment	15.26	0		4	5729	7525.5	9663	30102	r__Duplodnaviria	k__Heunggongvirae	p__Uroviricota	c__Caudoviricetes	o__	f__	lytic
ELSC_Mariner_M10_vRhyme_bin_66	ELSC_Mariner_M10_NODE_3911_length_9663_cov_1.538591_8	ELSC_Mariner_M10_NODE_3911_length_9663_cov_1.538591	NA	NA	NA	NA	NA	NA	NA	NA	NA	NA	NA	NA	NA	NA	NA	NA	49	6	3	Low-quality	Genome-fragment	15.26	0		4	5729	7525.5	9663	30102	r__Duplodnaviria	k__Heunggongvirae	p__Uroviricota	c__Caudoviricetes	o__	f__	lytic
ELSC_Mariner_M10_vRhyme_bin_66	ELSC_Mariner_M10_NODE_3911_length_9663_cov_1.538591_9	ELSC_Mariner_M10_NODE_3911_length_9663_cov_1.538591	NA	NA	NA	NA	NA	NA	NA	NA	NA	NA	NA	NA	NA	NA	NA	NA	49	6	3	Low-quality	Genome-fragment	15.26	0		4	5729	7525.5	9663	30102	r__Duplodnaviria	k__Heunggongvirae	p__Uroviricota	c__Caudoviricetes	o__	f__	lytic
ELSC_Mariner_M10_vRhyme_bin_66	ELSC_Mariner_M10_NODE_3911_length_9663_cov_1.538591_10	ELSC_Mariner_M10_NODE_3911_length_9663_cov_1.538591	NA	NA	NA	NA	NA	NA	NA	NA	NA	NA	NA	NA	NA	NA	NA	NA	49	6	3	Low-quality	Genome-fragment	15.26	0		4	5729	7525.5	9663	30102	r__Duplodnaviria	k__Heunggongvirae	p__Uroviricota	c__Caudoviricetes	o__	f__	lytic
ELSC_Mariner_M10_vRhyme_bin_66	ELSC_Mariner_M10_NODE_3911_length_9663_cov_1.538591_11	ELSC_Mariner_M10_NODE_3911_length_9663_cov_1.538591	NA	NA	NA	NA	NA	NA	NA	NA	NA	NA	NA	NA	NA	NA	NA	NA	49	6	3	Low-quality	Genome-fragment	15.26	0		4	5729	7525.5	9663	30102	r__Duplodnaviria	k__Heunggongvirae	p__Uroviricota	c__Caudoviricetes	o__	f__	lytic
ELSC_Mariner_M10_vRhyme_bin_66	ELSC_Mariner_M10_NODE_3911_length_9663_cov_1.538591_12	ELSC_Mariner_M10_NODE_3911_length_9663_cov_1.538591	NA	NA	NA	NA	NA	NA	NA	NA	NA	NA	NA	NA	NA	NA	NA	NA	49	6	3	Low-quality	Genome-fragment	15.26	0		4	5729	7525.5	9663	30102	r__Duplodnaviria	k__Heunggongvirae	p__Uroviricota	c__Caudoviricetes	o__	f__	lytic
ELSC_Mariner_M10_vRhyme_bin_66	ELSC_Mariner_M10_NODE_3911_length_9663_cov_1.538591_13	ELSC_Mariner_M10_NODE_3911_length_9663_cov_1.538591	NA	NA	NA	NA	NA	NA	NA	NA	NA	NA	NA	NA	NA	NA	NA	NA	49	6	3	Low-quality	Genome-fragment	15.26	0		4	5729	7525.5	9663	30102	r__Duplodnaviria	k__Heunggongvirae	p__Uroviricota	c__Caudoviricetes	o__	f__	lytic
ELSC_Mariner_M10_vRhyme_bin_66	ELSC_Mariner_M10_NODE_9247_length_5729_cov_1.395573_1	ELSC_Mariner_M10_NODE_9247_length_5729_cov_1.395573	K03465	NA	thyX, thy1; thymidylate synthase (FAD) [EC:2.1.1.148]	1.7e-23	83.3	4.3	PF02511.15	Thymidylate synthase complementing protein	1.3e-19	68.7	4.14	VOG00715	sp|Q05259|THYX_BPML5 Probable flavin-dependent thymidylate synthase	6e-17	60	10	49	6	3	Low-quality	Genome-fragment	15.26	0		4	5729	7525.5	9663	30102	r__Duplodnaviria	k__Heunggongvirae	p__Uroviricota	c__Caudoviricetes	o__	f__	lytic
ELSC_Mariner_M10_vRhyme_bin_66	ELSC_Mariner_M10_NODE_9247_length_5729_cov_1.395573_2	ELSC_Mariner_M10_NODE_9247_length_5729_cov_1.395573	K01493	NA	comEB; dCMP deaminase [EC:3.5.4.12]	7.3e-17	61.9	2.55	PF00383.23	Cytidine and deoxycytidylate deaminase zinc-binding region	5.6e-17	59.5	2.45	VOG00092	sp|P16006|DCTD_BPT4 Deoxycytidylate deaminase	1.7e-18	64.2	10	49	6	3	Low-quality	Genome-fragment	15.26	0		4	5729	7525.5	9663	30102	r__Duplodnaviria	k__Heunggongvirae	p__Uroviricota	c__Caudoviricetes	o__	f__	lytic
ELSC_Mariner_M10_vRhyme_bin_66	ELSC_Mariner_M10_NODE_9247_length_5729_cov_1.395573_3	ELSC_Mariner_M10_NODE_9247_length_5729_cov_1.395573	K02316	NA	dnaG; DNA primase [EC:2.7.7.101]	8.7e-14	51.3	3.37	NA	NA	NA	NA	NA	VOG00056	sp|P04520|PRIM_BPT4 DNA primase	2.4e-24	84	10	49	6	3	Low-quality	Genome-fragment	15.26	0		4	5729	7525.5	9663	30102	r__Duplodnaviria	k__Heunggongvirae	p__Uroviricota	c__Caudoviricetes	o__	f__	lytic
ELSC_Mariner_M10_vRhyme_bin_66	ELSC_Mariner_M10_NODE_9247_length_5729_cov_1.395573_4	ELSC_Mariner_M10_NODE_9247_length_5729_cov_1.395573	K12981	NA	waaZ, rfaZ; KDO transferase III [EC:2.4.99.-]	4.3e-13	48.9	0.02	NA	NA	NA	NA	NA	NA	NA	NA	NA	NA	49	6	3	Low-quality	Genome-fragment	15.26	0		4	5729	7525.5	9663	30102	r__Duplodnaviria	k__Heunggongvirae	p__Uroviricota	c__Caudoviricetes	o__	f__	lytic
ELSC_Mariner_M10_vRhyme_bin_66	ELSC_Mariner_M10_NODE_9247_length_5729_cov_1.395573_5	ELSC_Mariner_M10_NODE_9247_length_5729_cov_1.395573	NA	NA	NA	NA	NA	NA	NA	NA	NA	NA	NA	NA	NA	NA	NA	NA	49	6	3	Low-quality	Genome-fragment	15.26	0		4	5729	7525.5	9663	30102	r__Duplodnaviria	k__Heunggongvirae	p__Uroviricota	c__Caudoviricetes	o__	f__	lytic
ELSC_Mariner_M10_vRhyme_bin_66	ELSC_Mariner_M10_NODE_9247_length_5729_cov_1.395573_6	ELSC_Mariner_M10_NODE_9247_length_5729_cov_1.395573	NA	NA	NA	NA	NA	NA	NA	NA	NA	NA	NA	NA	NA	NA	NA	NA	49	6	3	Low-quality	Genome-fragment	15.26	0		4	5729	7525.5	9663	30102	r__Duplodnaviria	k__Heunggongvirae	p__Uroviricota	c__Caudoviricetes	o__	f__	lytic
ELSC_Mariner_M10_vRhyme_bin_66	ELSC_Mariner_M10_NODE_9247_length_5729_cov_1.395573_7	ELSC_Mariner_M10_NODE_9247_length_5729_cov_1.395573	NA	NA	NA	NA	NA	NA	NA	NA	NA	NA	NA	NA	NA	NA	NA	NA	49	6	3	Low-quality	Genome-fragment	15.26	0		4	5729	7525.5	9663	30102	r__Duplodnaviria	k__Heunggongvirae	p__Uroviricota	c__Caudoviricetes	o__	f__	lytic
ELSC_Mariner_M10_vRhyme_bin_66	ELSC_Mariner_M10_NODE_9247_length_5729_cov_1.395573_8	ELSC_Mariner_M10_NODE_9247_length_5729_cov_1.395573	K07273	NA	acm; lysozyme	2.9e-26	92.2	1.23	PF01183.20	Glycosyl hydrolases family 25	7.6e-18	63.3	1.24	NA	NA	NA	NA	NA	49	6	3	Low-quality	Genome-fragment	15.26	0		4	5729	7525.5	9663	30102	r__Duplodnaviria	k__Heunggongvirae	p__Uroviricota	c__Caudoviricetes	o__	f__	lytic
ELSC_Mariner_M10_vRhyme_bin_66	ELSC_Mariner_M10_NODE_9247_length_5729_cov_1.395573_9	ELSC_Mariner_M10_NODE_9247_length_5729_cov_1.395573	NA	NA	NA	NA	NA	NA	NA	NA	NA	NA	NA	NA	NA	NA	NA	NA	49	6	3	Low-quality	Genome-fragment	15.26	0		4	5729	7525.5	9663	30102	r__Duplodnaviria	k__Heunggongvirae	p__Uroviricota	c__Caudoviricetes	o__	f__	lytic
ELSC_Mariner_M10_vRhyme_bin_66	ELSC_Mariner_M10_NODE_9247_length_5729_cov_1.395573_10	ELSC_Mariner_M10_NODE_9247_length_5729_cov_1.395573	NA	NA	NA	NA	NA	NA	NA	NA	NA	NA	NA	VOG00517	sp|Q7Y4Y9|DNMK_BPR69 Deoxynucleotide monophosphate kinase	1.1e-22	78.6	10	49	6	3	Low-quality	Genome-fragment	15.26	0		4	5729	7525.5	9663	30102	r__Duplodnaviria	k__Heunggongvirae	p__Uroviricota	c__Caudoviricetes	o__	f__	lytic
ELSC_Mariner_M10_vRhyme_bin_100	ELSC_Mariner_M10_NODE_29766_length_2664_cov_2.184076_1	ELSC_Mariner_M10_NODE_29766_length_2664_cov_2.184076	NA	NA	NA	NA	NA	NA	NA	NA	NA	NA	NA	NA	NA	NA	NA	NA	14	0	0	Not-determined	Genome-fragment	NA	0	no viral genes detected	2	2664	3218	3772	6436	r__Duplodnaviria	k__Heunggongvirae	p__Uroviricota	c__Caudoviricetes	o__	f__	lytic
ELSC_Mariner_M10_vRhyme_bin_100	ELSC_Mariner_M10_NODE_29766_length_2664_cov_2.184076_2	ELSC_Mariner_M10_NODE_29766_length_2664_cov_2.184076	NA	NA	NA	NA	NA	NA	NA	NA	NA	NA	NA	NA	NA	NA	NA	NA	14	0	0	Not-determined	Genome-fragment	NA	0	no viral genes detected	2	2664	3218	3772	6436	r__Duplodnaviria	k__Heunggongvirae	p__Uroviricota	c__Caudoviricetes	o__	f__	lytic
ELSC_Mariner_M10_vRhyme_bin_100	ELSC_Mariner_M10_NODE_29766_length_2664_cov_2.184076_3	ELSC_Mariner_M10_NODE_29766_length_2664_cov_2.184076	NA	NA	NA	NA	NA	NA	NA	NA	NA	NA	NA	NA	NA	NA	NA	NA	14	0	0	Not-determined	Genome-fragment	NA	0	no viral genes detected	2	2664	3218	3772	6436	r__Duplodnaviria	k__Heunggongvirae	p__Uroviricota	c__Caudoviricetes	o__	f__	lytic
ELSC_Mariner_M10_vRhyme_bin_100	ELSC_Mariner_M10_NODE_29766_length_2664_cov_2.184076_4	ELSC_Mariner_M10_NODE_29766_length_2664_cov_2.184076	NA	NA	NA	NA	NA	NA	NA	NA	NA	NA	NA	NA	NA	NA	NA	NA	14	0	0	Not-determined	Genome-fragment	NA	0	no viral genes detected	2	2664	3218	3772	6436	r__Duplodnaviria	k__Heunggongvirae	p__Uroviricota	c__Caudoviricetes	o__	f__	lytic
ELSC_Mariner_M10_vRhyme_bin_100	ELSC_Mariner_M10_NODE_29766_length_2664_cov_2.184076_5	ELSC_Mariner_M10_NODE_29766_length_2664_cov_2.184076	K00558	AMG	DNMT1, dcm; DNA (cytosine-5)-methyltransferase 1 [EC:2.1.1.37]	7.7e-72	242	3.5	PF00145.17	C-5 cytosine-specific DNA methylase	1.1e-55	187.2	3.75	VOG01885	sp|P34877|MTSA_LACLC Modification methylase ScrFIA	8e-49	164.4	10	14	0	0	Not-determined	Genome-fragment	NA	0	no viral genes detected	2	2664	3218	3772	6436	r__Duplodnaviria	k__Heunggongvirae	p__Uroviricota	c__Caudoviricetes	o__	f__	lytic
ELSC_Mariner_M10_vRhyme_bin_100	ELSC_Mariner_M10_NODE_29766_length_2664_cov_2.184076_6	ELSC_Mariner_M10_NODE_29766_length_2664_cov_2.184076	NA	NA	NA	NA	NA	NA	NA	NA	NA	NA	NA	NA	NA	NA	NA	NA	14	0	0	Not-determined	Genome-fragment	NA	0	no viral genes detected	2	2664	3218	3772	6436	r__Duplodnaviria	k__Heunggongvirae	p__Uroviricota	c__Caudoviricetes	o__	f__	lytic
ELSC_Mariner_M10_vRhyme_bin_100	ELSC_Mariner_M10_NODE_17700_length_3772_cov_2.172840_1	ELSC_Mariner_M10_NODE_17700_length_3772_cov_2.172840	NA	NA	NA	NA	NA	NA	NA	NA	NA	NA	NA	NA	NA	NA	NA	NA	14	0	0	Not-determined	Genome-fragment	NA	0	no viral genes detected	2	2664	3218	3772	6436	r__Duplodnaviria	k__Heunggongvirae	p__Uroviricota	c__Caudoviricetes	o__	f__	lytic
ELSC_Mariner_M10_vRhyme_bin_100	ELSC_Mariner_M10_NODE_17700_length_3772_cov_2.172840_2	ELSC_Mariner_M10_NODE_17700_length_3772_cov_2.172840	NA	NA	NA	NA	NA	NA	NA	NA	NA	NA	NA	NA	NA	NA	NA	NA	14	0	0	Not-determined	Genome-fragment	NA	0	no viral genes detected	2	2664	3218	3772	6436	r__Duplodnaviria	k__Heunggongvirae	p__Uroviricota	c__Caudoviricetes	o__	f__	lytic
ELSC_Mariner_M10_vRhyme_bin_100	ELSC_Mariner_M10_NODE_17700_length_3772_cov_2.172840_3	ELSC_Mariner_M10_NODE_17700_length_3772_cov_2.172840	NA	NA	NA	NA	NA	NA	NA	NA	NA	NA	NA	NA	NA	NA	NA	NA	14	0	0	Not-determined	Genome-fragment	NA	0	no viral genes detected	2	2664	3218	3772	6436	r__Duplodnaviria	k__Heunggongvirae	p__Uroviricota	c__Caudoviricetes	o__	f__	lytic
ELSC_Mariner_M10_vRhyme_bin_100	ELSC_Mariner_M10_NODE_17700_length_3772_cov_2.172840_4	ELSC_Mariner_M10_NODE_17700_length_3772_cov_2.172840	NA	NA	NA	NA	NA	NA	NA	NA	NA	NA	NA	NA	NA	NA	NA	NA	14	0	0	Not-determined	Genome-fragment	NA	0	no viral genes detected	2	2664	3218	3772	6436	r__Duplodnaviria	k__Heunggongvirae	p__Uroviricota	c__Caudoviricetes	o__	f__	lytic
ELSC_Mariner_M10_vRhyme_bin_100	ELSC_Mariner_M10_NODE_17700_length_3772_cov_2.172840_5	ELSC_Mariner_M10_NODE_17700_length_3772_cov_2.172840	NA	NA	NA	NA	NA	NA	NA	NA	NA	NA	NA	NA	NA	NA	NA	NA	14	0	0	Not-determined	Genome-fragment	NA	0	no viral genes detected	2	2664	3218	3772	6436	r__Duplodnaviria	k__Heunggongvirae	p__Uroviricota	c__Caudoviricetes	o__	f__	lytic
ELSC_Mariner_M10_vRhyme_bin_100	ELSC_Mariner_M10_NODE_17700_length_3772_cov_2.172840_6	ELSC_Mariner_M10_NODE_17700_length_3772_cov_2.172840	NA	NA	NA	NA	NA	NA	NA	NA	NA	NA	NA	NA	NA	NA	NA	NA	14	0	0	Not-determined	Genome-fragment	NA	0	no viral genes detected	2	2664	3218	3772	6436	r__Duplodnaviria	k__Heunggongvirae	p__Uroviricota	c__Caudoviricetes	o__	f__	lytic
ELSC_Mariner_M10_vRhyme_bin_100	ELSC_Mariner_M10_NODE_17700_length_3772_cov_2.172840_7	ELSC_Mariner_M10_NODE_17700_length_3772_cov_2.172840	NA	NA	NA	NA	NA	NA	NA	NA	NA	NA	NA	NA	NA	NA	NA	NA	14	0	0	Not-determined	Genome-fragment	NA	0	no viral genes detected	2	2664	3218	3772	6436	r__Duplodnaviria	k__Heunggongvirae	p__Uroviricota	c__Caudoviricetes	o__	f__	lytic
ELSC_Mariner_M10_vRhyme_bin_100	ELSC_Mariner_M10_NODE_17700_length_3772_cov_2.172840_8	ELSC_Mariner_M10_NODE_17700_length_3772_cov_2.172840	NA	NA	NA	NA	NA	NA	NA	NA	NA	NA	NA	NA	NA	NA	NA	NA	14	0	0	Not-determined	Genome-fragment	NA	0	no viral genes detected	2	2664	3218	3772	6436	r__Duplodnaviria	k__Heunggongvirae	p__Uroviricota	c__Caudoviricetes	o__	f__	lytic
ELSC_Mariner_M10_vRhyme_bin_100	ELSC_Mariner_M10_NODE_17700_length_3772_cov_2.172840_9	ELSC_Mariner_M10_NODE_17700_length_3772_cov_2.172840	NA	NA	NA	NA	NA	NA	NA	NA	NA	NA	NA	VOG02334	sp|Q3V4R0|Y286_ATV Uncharacterized protein ORF286	1.4e-17	61.6	0.76	14	0	0	Not-determined	Genome-fragment	NA	0	no viral genes detected	2	2664	3218	3772	6436	r__Duplodnaviria	k__Heunggongvirae	p__Uroviricota	c__Caudoviricetes	o__	f__	lytic
ELSC_Mariner_M10_vRhyme_bin_100	ELSC_Mariner_M10_NODE_17700_length_3772_cov_2.172840_10	ELSC_Mariner_M10_NODE_17700_length_3772_cov_2.172840	NA	NA	NA	NA	NA	NA	NA	NA	NA	NA	NA	NA	NA	NA	NA	NA	14	0	0	Not-determined	Genome-fragment	NA	0	no viral genes detected	2	2664	3218	3772	6436	r__Duplodnaviria	k__Heunggongvirae	p__Uroviricota	c__Caudoviricetes	o__	f__	lytic
ELSC_Mariner_M10_vRhyme_bin_36	ELSC_Mariner_M10_NODE_13374_length_4512_cov_1.540023_1	ELSC_Mariner_M10_NODE_13374_length_4512_cov_1.540023	NA	NA	NA	NA	NA	NA	NA	NA	NA	NA	NA	NA	NA	NA	NA	NA	11	1	0	Low-quality	Genome-fragment	3.91	0		2	2992	3752	4512	7504	r__Duplodnaviria	k__Heunggongvirae	p__Uroviricota	c__Caudoviricetes	o__	f__Straboviridae	lytic
ELSC_Mariner_M10_vRhyme_bin_36	ELSC_Mariner_M10_NODE_13374_length_4512_cov_1.540023_2	ELSC_Mariner_M10_NODE_13374_length_4512_cov_1.540023	NA	NA	NA	NA	NA	NA	NA	NA	NA	NA	NA	NA	NA	NA	NA	NA	11	1	0	Low-quality	Genome-fragment	3.91	0		2	2992	3752	4512	7504	r__Duplodnaviria	k__Heunggongvirae	p__Uroviricota	c__Caudoviricetes	o__	f__Straboviridae	lytic
ELSC_Mariner_M10_vRhyme_bin_36	ELSC_Mariner_M10_NODE_13374_length_4512_cov_1.540023_3	ELSC_Mariner_M10_NODE_13374_length_4512_cov_1.540023	NA	NA	NA	NA	NA	NA	NA	NA	NA	NA	NA	NA	NA	NA	NA	NA	11	1	0	Low-quality	Genome-fragment	3.91	0		2	2992	3752	4512	7504	r__Duplodnaviria	k__Heunggongvirae	p__Uroviricota	c__Caudoviricetes	o__	f__Straboviridae	lytic
ELSC_Mariner_M10_vRhyme_bin_36	ELSC_Mariner_M10_NODE_13374_length_4512_cov_1.540023_4	ELSC_Mariner_M10_NODE_13374_length_4512_cov_1.540023	NA	NA	NA	NA	NA	NA	PF08010.11	Bacteriophage protein GP30.3	3.1e-52	173.9	1	VOG00311	sp|P32276|Y12G_BPT4 Uncharacterized 17.1 kDa protein in Gp30-rIII intergenic region	5.4e-37	125.6	8.81	11	1	0	Low-quality	Genome-fragment	3.91	0		2	2992	3752	4512	7504	r__Duplodnaviria	k__Heunggongvirae	p__Uroviricota	c__Caudoviricetes	o__	f__Straboviridae	lytic
ELSC_Mariner_M10_vRhyme_bin_36	ELSC_Mariner_M10_NODE_13374_length_4512_cov_1.540023_5	ELSC_Mariner_M10_NODE_13374_length_4512_cov_1.540023	NA	NA	NA	NA	NA	NA	NA	NA	NA	NA	NA	NA	NA	NA	NA	NA	11	1	0	Low-quality	Genome-fragment	3.91	0		2	2992	3752	4512	7504	r__Duplodnaviria	k__Heunggongvirae	p__Uroviricota	c__Caudoviricetes	o__	f__Straboviridae	lytic
ELSC_Mariner_M10_vRhyme_bin_36	ELSC_Mariner_M10_NODE_25090_length_2992_cov_1.602443_1	ELSC_Mariner_M10_NODE_25090_length_2992_cov_1.602443	NA	NA	NA	NA	NA	NA	NA	NA	NA	NA	NA	NA	NA	NA	NA	NA	11	1	0	Low-quality	Genome-fragment	3.91	0		2	2992	3752	4512	7504	r__Duplodnaviria	k__Heunggongvirae	p__Uroviricota	c__Caudoviricetes	o__	f__Straboviridae	lytic
ELSC_Mariner_M10_vRhyme_bin_36	ELSC_Mariner_M10_NODE_25090_length_2992_cov_1.602443_2	ELSC_Mariner_M10_NODE_25090_length_2992_cov_1.602443	NA	NA	NA	NA	NA	NA	NA	NA	NA	NA	NA	VOG01196	sp|Q8QL42|Y207_SIRV1 Uncharacterized protein 207	6.1e-14	49.9	2.99	11	1	0	Low-quality	Genome-fragment	3.91	0		2	2992	3752	4512	7504	r__Duplodnaviria	k__Heunggongvirae	p__Uroviricota	c__Caudoviricetes	o__	f__Straboviridae	lytic
ELSC_Mariner_M10_vRhyme_bin_36	ELSC_Mariner_M10_NODE_25090_length_2992_cov_1.602443_3	ELSC_Mariner_M10_NODE_25090_length_2992_cov_1.602443	NA	NA	NA	NA	NA	NA	NA	NA	NA	NA	NA	NA	NA	NA	NA	NA	11	1	0	Low-quality	Genome-fragment	3.91	0		2	2992	3752	4512	7504	r__Duplodnaviria	k__Heunggongvirae	p__Uroviricota	c__Caudoviricetes	o__	f__Straboviridae	lytic
ELSC_Mariner_M10_vRhyme_bin_36	ELSC_Mariner_M10_NODE_25090_length_2992_cov_1.602443_4	ELSC_Mariner_M10_NODE_25090_length_2992_cov_1.602443	NA	NA	NA	NA	NA	NA	NA	NA	NA	NA	NA	NA	NA	NA	NA	NA	11	1	0	Low-quality	Genome-fragment	3.91	0		2	2992	3752	4512	7504	r__Duplodnaviria	k__Heunggongvirae	p__Uroviricota	c__Caudoviricetes	o__	f__Straboviridae	lytic
ELSC_Mariner_M10_vRhyme_bin_36	ELSC_Mariner_M10_NODE_25090_length_2992_cov_1.602443_5	ELSC_Mariner_M10_NODE_25090_length_2992_cov_1.602443	NA	NA	NA	NA	NA	NA	NA	NA	NA	NA	NA	NA	NA	NA	NA	NA	11	1	0	Low-quality	Genome-fragment	3.91	0		2	2992	3752	4512	7504	r__Duplodnaviria	k__Heunggongvirae	p__Uroviricota	c__Caudoviricetes	o__	f__Straboviridae	lytic
ELSC_Mariner_M10_vRhyme_bin_36	ELSC_Mariner_M10_NODE_25090_length_2992_cov_1.602443_6	ELSC_Mariner_M10_NODE_25090_length_2992_cov_1.602443	NA	NA	NA	NA	NA	NA	NA	NA	NA	NA	NA	NA	NA	NA	NA	NA	11	1	0	Low-quality	Genome-fragment	3.91	0		2	2992	3752	4512	7504	r__Duplodnaviria	k__Heunggongvirae	p__Uroviricota	c__Caudoviricetes	o__	f__Straboviridae	lytic
ELSC_Mariner_M10_vRhyme_bin_112	ELSC_Mariner_M10_NODE_19657_length_3529_cov_16.776308_1	ELSC_Mariner_M10_NODE_19657_length_3529_cov_16.776308	NA	NA	NA	NA	NA	NA	NA	NA	NA	NA	NA	NA	NA	NA	NA	NA	19	8	0	Low-quality	Genome-fragment	22.3	0		3	3529	4276.7	5659	12830	r__Duplodnaviria	k__Heunggongvirae	p__Uroviricota	c__Caudoviricetes	o__	f__	lytic
ELSC_Mariner_M10_vRhyme_bin_112	ELSC_Mariner_M10_NODE_19657_length_3529_cov_16.776308_2	ELSC_Mariner_M10_NODE_19657_length_3529_cov_16.776308	NA	NA	NA	NA	NA	NA	NA	NA	NA	NA	NA	NA	NA	NA	NA	NA	19	8	0	Low-quality	Genome-fragment	22.3	0		3	3529	4276.7	5659	12830	r__Duplodnaviria	k__Heunggongvirae	p__Uroviricota	c__Caudoviricetes	o__	f__	lytic
ELSC_Mariner_M10_vRhyme_bin_112	ELSC_Mariner_M10_NODE_19657_length_3529_cov_16.776308_3	ELSC_Mariner_M10_NODE_19657_length_3529_cov_16.776308	NA	NA	NA	NA	NA	NA	NA	NA	NA	NA	NA	NA	NA	NA	NA	NA	19	8	0	Low-quality	Genome-fragment	22.3	0		3	3529	4276.7	5659	12830	r__Duplodnaviria	k__Heunggongvirae	p__Uroviricota	c__Caudoviricetes	o__	f__	lytic
ELSC_Mariner_M10_vRhyme_bin_112	ELSC_Mariner_M10_NODE_19657_length_3529_cov_16.776308_4	ELSC_Mariner_M10_NODE_19657_length_3529_cov_16.776308	NA	NA	NA	NA	NA	NA	NA	NA	NA	NA	NA	NA	NA	NA	NA	NA	19	8	0	Low-quality	Genome-fragment	22.3	0		3	3529	4276.7	5659	12830	r__Duplodnaviria	k__Heunggongvirae	p__Uroviricota	c__Caudoviricetes	o__	f__	lytic
ELSC_Mariner_M10_vRhyme_bin_112	ELSC_Mariner_M10_NODE_19657_length_3529_cov_16.776308_5	ELSC_Mariner_M10_NODE_19657_length_3529_cov_16.776308	NA	NA	NA	NA	NA	NA	NA	NA	NA	NA	NA	NA	NA	NA	NA	NA	19	8	0	Low-quality	Genome-fragment	22.3	0		3	3529	4276.7	5659	12830	r__Duplodnaviria	k__Heunggongvirae	p__Uroviricota	c__Caudoviricetes	o__	f__	lytic
ELSC_Mariner_M10_vRhyme_bin_112	ELSC_Mariner_M10_NODE_19657_length_3529_cov_16.776308_6	ELSC_Mariner_M10_NODE_19657_length_3529_cov_16.776308	NA	NA	NA	NA	NA	NA	NA	NA	NA	NA	NA	NA	NA	NA	NA	NA	19	8	0	Low-quality	Genome-fragment	22.3	0		3	3529	4276.7	5659	12830	r__Duplodnaviria	k__Heunggongvirae	p__Uroviricota	c__Caudoviricetes	o__	f__	lytic
ELSC_Mariner_M10_vRhyme_bin_112	ELSC_Mariner_M10_NODE_19657_length_3529_cov_16.776308_7	ELSC_Mariner_M10_NODE_19657_length_3529_cov_16.776308	NA	NA	NA	NA	NA	NA	PF05521.11	Phage head-tail joining protein	3.6e-14	51	1.4	VOG00066	sp|O48446|HCP16_BPSPP Head completion protein gp16	6.9e-17	59.4	10	19	8	0	Low-quality	Genome-fragment	22.3	0		3	3529	4276.7	5659	12830	r__Duplodnaviria	k__Heunggongvirae	p__Uroviricota	c__Caudoviricetes	o__	f__	lytic
ELSC_Mariner_M10_vRhyme_bin_112	ELSC_Mariner_M10_NODE_19657_length_3529_cov_16.776308_8	ELSC_Mariner_M10_NODE_19657_length_3529_cov_16.776308	NA	NA	NA	NA	NA	NA	NA	NA	NA	NA	NA	VOG00364	sp|Q6QGD9|HCP_BPT5 Head completion protein	2e-12	45.2	1.78	19	8	0	Low-quality	Genome-fragment	22.3	0		3	3529	4276.7	5659	12830	r__Duplodnaviria	k__Heunggongvirae	p__Uroviricota	c__Caudoviricetes	o__	f__	lytic
ELSC_Mariner_M10_vRhyme_bin_112	ELSC_Mariner_M10_NODE_19657_length_3529_cov_16.776308_9	ELSC_Mariner_M10_NODE_19657_length_3529_cov_16.776308	NA	NA	NA	NA	NA	NA	NA	NA	NA	NA	NA	NA	NA	NA	NA	NA	19	8	0	Low-quality	Genome-fragment	22.3	0		3	3529	4276.7	5659	12830	r__Duplodnaviria	k__Heunggongvirae	p__Uroviricota	c__Caudoviricetes	o__	f__	lytic
ELSC_Mariner_M10_vRhyme_bin_112	ELSC_Mariner_M10_NODE_18726_length_3642_cov_14.559317_1	ELSC_Mariner_M10_NODE_18726_length_3642_cov_14.559317	NA	NA	NA	NA	NA	NA	NA	NA	NA	NA	NA	NA	NA	NA	NA	NA	19	8	0	Low-quality	Genome-fragment	22.3	0		3	3529	4276.7	5659	12830	r__Duplodnaviria	k__Heunggongvirae	p__Uroviricota	c__Caudoviricetes	o__	f__	lytic
ELSC_Mariner_M10_vRhyme_bin_112	ELSC_Mariner_M10_NODE_18726_length_3642_cov_14.559317_2	ELSC_Mariner_M10_NODE_18726_length_3642_cov_14.559317	NA	NA	NA	NA	NA	NA	NA	NA	NA	NA	NA	NA	NA	NA	NA	NA	19	8	0	Low-quality	Genome-fragment	22.3	0		3	3529	4276.7	5659	12830	r__Duplodnaviria	k__Heunggongvirae	p__Uroviricota	c__Caudoviricetes	o__	f__	lytic
ELSC_Mariner_M10_vRhyme_bin_112	ELSC_Mariner_M10_NODE_18726_length_3642_cov_14.559317_3	ELSC_Mariner_M10_NODE_18726_length_3642_cov_14.559317	NA	NA	NA	NA	NA	NA	NA	NA	NA	NA	NA	NA	NA	NA	NA	NA	19	8	0	Low-quality	Genome-fragment	22.3	0		3	3529	4276.7	5659	12830	r__Duplodnaviria	k__Heunggongvirae	p__Uroviricota	c__Caudoviricetes	o__	f__	lytic
ELSC_Mariner_M10_vRhyme_bin_112	ELSC_Mariner_M10_NODE_18726_length_3642_cov_14.559317_4	ELSC_Mariner_M10_NODE_18726_length_3642_cov_14.559317	NA	NA	NA	NA	NA	NA	NA	NA	NA	NA	NA	NA	NA	NA	NA	NA	19	8	0	Low-quality	Genome-fragment	22.3	0		3	3529	4276.7	5659	12830	r__Duplodnaviria	k__Heunggongvirae	p__Uroviricota	c__Caudoviricetes	o__	f__	lytic
ELSC_Mariner_M10_vRhyme_bin_112	ELSC_Mariner_M10_NODE_18726_length_3642_cov_14.559317_5	ELSC_Mariner_M10_NODE_18726_length_3642_cov_14.559317	NA	NA	NA	NA	NA	NA	NA	NA	NA	NA	NA	NA	NA	NA	NA	NA	19	8	0	Low-quality	Genome-fragment	22.3	0		3	3529	4276.7	5659	12830	r__Duplodnaviria	k__Heunggongvirae	p__Uroviricota	c__Caudoviricetes	o__	f__	lytic
ELSC_Mariner_M10_vRhyme_bin_112	ELSC_Mariner_M10_NODE_18726_length_3642_cov_14.559317_6	ELSC_Mariner_M10_NODE_18726_length_3642_cov_14.559317	K03791	NA	K03791; putative chitinase	8.1e-18	64.9	2.36	NA	NA	NA	NA	NA	VOG19496	REFSEQ hypothetical protein	3e-19	67.3	0.9	19	8	0	Low-quality	Genome-fragment	22.3	0		3	3529	4276.7	5659	12830	r__Duplodnaviria	k__Heunggongvirae	p__Uroviricota	c__Caudoviricetes	o__	f__	lytic
ELSC_Mariner_M10_vRhyme_bin_112	ELSC_Mariner_M10_NODE_18726_length_3642_cov_14.559317_7	ELSC_Mariner_M10_NODE_18726_length_3642_cov_14.559317	NA	NA	NA	NA	NA	NA	NA	NA	NA	NA	NA	NA	NA	NA	NA	NA	19	8	0	Low-quality	Genome-fragment	22.3	0		3	3529	4276.7	5659	12830	r__Duplodnaviria	k__Heunggongvirae	p__Uroviricota	c__Caudoviricetes	o__	f__	lytic
ELSC_Mariner_M10_vRhyme_bin_112	ELSC_Mariner_M10_NODE_9416_length_5659_cov_16.180224_1	ELSC_Mariner_M10_NODE_9416_length_5659_cov_16.180224	NA	NA	NA	NA	NA	NA	PF13148.6	Protein of unknown function (DUF3987)	4.9e-29	99.3	0.55	NA	NA	NA	NA	NA	19	8	0	Low-quality	Genome-fragment	22.3	0		3	3529	4276.7	5659	12830	r__Duplodnaviria	k__Heunggongvirae	p__Uroviricota	c__Caudoviricetes	o__	f__	lytic
ELSC_Mariner_M10_vRhyme_bin_112	ELSC_Mariner_M10_NODE_9416_length_5659_cov_16.180224_2	ELSC_Mariner_M10_NODE_9416_length_5659_cov_16.180224	NA	NA	NA	NA	NA	NA	NA	NA	NA	NA	NA	NA	NA	NA	NA	NA	19	8	0	Low-quality	Genome-fragment	22.3	0		3	3529	4276.7	5659	12830	r__Duplodnaviria	k__Heunggongvirae	p__Uroviricota	c__Caudoviricetes	o__	f__	lytic
ELSC_Mariner_M10_vRhyme_bin_112	ELSC_Mariner_M10_NODE_9416_length_5659_cov_16.180224_3	ELSC_Mariner_M10_NODE_9416_length_5659_cov_16.180224	NA	NA	NA	NA	NA	NA	NA	NA	NA	NA	NA	NA	NA	NA	NA	NA	19	8	0	Low-quality	Genome-fragment	22.3	0		3	3529	4276.7	5659	12830	r__Duplodnaviria	k__Heunggongvirae	p__Uroviricota	c__Caudoviricetes	o__	f__	lytic
ELSC_Mariner_M10_vRhyme_bin_112	ELSC_Mariner_M10_NODE_9416_length_5659_cov_16.180224_4	ELSC_Mariner_M10_NODE_9416_length_5659_cov_16.180224	NA	NA	NA	NA	NA	NA	NA	NA	NA	NA	NA	NA	NA	NA	NA	NA	19	8	0	Low-quality	Genome-fragment	22.3	0		3	3529	4276.7	5659	12830	r__Duplodnaviria	k__Heunggongvirae	p__Uroviricota	c__Caudoviricetes	o__	f__	lytic
ELSC_Mariner_M10_vRhyme_bin_112	ELSC_Mariner_M10_NODE_9416_length_5659_cov_16.180224_5	ELSC_Mariner_M10_NODE_9416_length_5659_cov_16.180224	NA	NA	NA	NA	NA	NA	NA	NA	NA	NA	NA	NA	NA	NA	NA	NA	19	8	0	Low-quality	Genome-fragment	22.3	0		3	3529	4276.7	5659	12830	r__Duplodnaviria	k__Heunggongvirae	p__Uroviricota	c__Caudoviricetes	o__	f__	lytic
ELSC_Mariner_M10_vRhyme_bin_112	ELSC_Mariner_M10_NODE_9416_length_5659_cov_16.180224_6	ELSC_Mariner_M10_NODE_9416_length_5659_cov_16.180224	NA	NA	NA	NA	NA	NA	NA	NA	NA	NA	NA	VOG03764	REFSEQ hypothetical protein	1.1e-17	62	0.95	19	8	0	Low-quality	Genome-fragment	22.3	0		3	3529	4276.7	5659	12830	r__Duplodnaviria	k__Heunggongvirae	p__Uroviricota	c__Caudoviricetes	o__	f__	lytic
ELSC_Mariner_M10_vRhyme_bin_112	ELSC_Mariner_M10_NODE_9416_length_5659_cov_16.180224_7	ELSC_Mariner_M10_NODE_9416_length_5659_cov_16.180224	NA	NA	NA	NA	NA	NA	NA	NA	NA	NA	NA	VOG03061	sp|P13319|RNH_BPT4 Ribonuclease H	2.2e-42	143	10	19	8	0	Low-quality	Genome-fragment	22.3	0		3	3529	4276.7	5659	12830	r__Duplodnaviria	k__Heunggongvirae	p__Uroviricota	c__Caudoviricetes	o__	f__	lytic
ELSC_Mariner_M10_vRhyme_bin_112	ELSC_Mariner_M10_NODE_9416_length_5659_cov_16.180224_8	ELSC_Mariner_M10_NODE_9416_length_5659_cov_16.180224	NA	NA	NA	NA	NA	NA	NA	NA	NA	NA	NA	NA	NA	NA	NA	NA	19	8	0	Low-quality	Genome-fragment	22.3	0		3	3529	4276.7	5659	12830	r__Duplodnaviria	k__Heunggongvirae	p__Uroviricota	c__Caudoviricetes	o__	f__	lytic
ELSC_Mariner_M10_vRhyme_bin_112	ELSC_Mariner_M10_NODE_9416_length_5659_cov_16.180224_9	ELSC_Mariner_M10_NODE_9416_length_5659_cov_16.180224	NA	NA	NA	NA	NA	NA	NA	NA	NA	NA	NA	VOG00674	REFSEQ putative DNA polymerase	8.2e-113	375.6	3.61	19	8	0	Low-quality	Genome-fragment	22.3	0		3	3529	4276.7	5659	12830	r__Duplodnaviria	k__Heunggongvirae	p__Uroviricota	c__Caudoviricetes	o__	f__	lytic
ELSC_Mariner_M10_vRhyme_bin_74	ELSC_Mariner_M10_NODE_17607_length_3784_cov_65.208094_1	ELSC_Mariner_M10_NODE_17607_length_3784_cov_65.208094	K04763	NA	xerD; integrase/recombinase XerD	1e-18	67.9	2.87	PF00589.22	Phage integrase family	4.6e-22	76.5	9.33	VOG00041	sp|O10330|VLF1_NPVOP Very late expression factor 1	3.6e-27	93.5	10	14	0	0	Not-determined	Genome-fragment	NA	0	no viral genes detected	2	3784	3949	4114	7898	r__Duplodnaviria	k__Heunggongvirae	p__Uroviricota	c__Caudoviricetes	o__	f__	lysogenic
ELSC_Mariner_M10_vRhyme_bin_74	ELSC_Mariner_M10_NODE_17607_length_3784_cov_65.208094_2	ELSC_Mariner_M10_NODE_17607_length_3784_cov_65.208094	NA	NA	NA	NA	NA	NA	NA	NA	NA	NA	NA	NA	NA	NA	NA	NA	14	0	0	Not-determined	Genome-fragment	NA	0	no viral genes detected	2	3784	3949	4114	7898	r__Duplodnaviria	k__Heunggongvirae	p__Uroviricota	c__Caudoviricetes	o__	f__	lysogenic
ELSC_Mariner_M10_vRhyme_bin_74	ELSC_Mariner_M10_NODE_17607_length_3784_cov_65.208094_3	ELSC_Mariner_M10_NODE_17607_length_3784_cov_65.208094	NA	NA	NA	NA	NA	NA	NA	NA	NA	NA	NA	VOG02771	sp|P03034|RPC1_LAMBD Repressor protein cI	1.6e-12	45.9	10	14	0	0	Not-determined	Genome-fragment	NA	0	no viral genes detected	2	3784	3949	4114	7898	r__Duplodnaviria	k__Heunggongvirae	p__Uroviricota	c__Caudoviricetes	o__	f__	lysogenic
ELSC_Mariner_M10_vRhyme_bin_74	ELSC_Mariner_M10_NODE_17607_length_3784_cov_65.208094_4	ELSC_Mariner_M10_NODE_17607_length_3784_cov_65.208094	NA	NA	NA	NA	NA	NA	NA	NA	NA	NA	NA	NA	NA	NA	NA	NA	14	0	0	Not-determined	Genome-fragment	NA	0	no viral genes detected	2	3784	3949	4114	7898	r__Duplodnaviria	k__Heunggongvirae	p__Uroviricota	c__Caudoviricetes	o__	f__	lysogenic
ELSC_Mariner_M10_vRhyme_bin_74	ELSC_Mariner_M10_NODE_17607_length_3784_cov_65.208094_5	ELSC_Mariner_M10_NODE_17607_length_3784_cov_65.208094	NA	NA	NA	NA	NA	NA	NA	NA	NA	NA	NA	NA	NA	NA	NA	NA	14	0	0	Not-determined	Genome-fragment	NA	0	no viral genes detected	2	3784	3949	4114	7898	r__Duplodnaviria	k__Heunggongvirae	p__Uroviricota	c__Caudoviricetes	o__	f__	lysogenic
ELSC_Mariner_M10_vRhyme_bin_74	ELSC_Mariner_M10_NODE_17607_length_3784_cov_65.208094_6	ELSC_Mariner_M10_NODE_17607_length_3784_cov_65.208094	NA	NA	NA	NA	NA	NA	NA	NA	NA	NA	NA	NA	NA	NA	NA	NA	14	0	0	Not-determined	Genome-fragment	NA	0	no viral genes detected	2	3784	3949	4114	7898	r__Duplodnaviria	k__Heunggongvirae	p__Uroviricota	c__Caudoviricetes	o__	f__	lysogenic
ELSC_Mariner_M10_vRhyme_bin_74	ELSC_Mariner_M10_NODE_17607_length_3784_cov_65.208094_7	ELSC_Mariner_M10_NODE_17607_length_3784_cov_65.208094	NA	NA	NA	NA	NA	NA	NA	NA	NA	NA	NA	NA	NA	NA	NA	NA	14	0	0	Not-determined	Genome-fragment	NA	0	no viral genes detected	2	3784	3949	4114	7898	r__Duplodnaviria	k__Heunggongvirae	p__Uroviricota	c__Caudoviricetes	o__	f__	lysogenic
ELSC_Mariner_M10_vRhyme_bin_74	ELSC_Mariner_M10_NODE_17607_length_3784_cov_65.208094_8	ELSC_Mariner_M10_NODE_17607_length_3784_cov_65.208094	NA	NA	NA	NA	NA	NA	NA	NA	NA	NA	NA	NA	NA	NA	NA	NA	14	0	0	Not-determined	Genome-fragment	NA	0	no viral genes detected	2	3784	3949	4114	7898	r__Duplodnaviria	k__Heunggongvirae	p__Uroviricota	c__Caudoviricetes	o__	f__	lysogenic
ELSC_Mariner_M10_vRhyme_bin_74	ELSC_Mariner_M10_NODE_15459_length_4114_cov_38.157010_1	ELSC_Mariner_M10_NODE_15459_length_4114_cov_38.157010	K14415	NA	RTCB, rtcB; tRNA-splicing ligase RtcB (3'-phosphate/5'-hydroxy nucleic acid ligase) [EC:6.5.1.8]	3.3e-27	95.4	0.78	PF01139.17	tRNA-splicing ligase RtcB	4.2e-24	83.3	0.78	VOG01100	sp|P46850|RTCB_ECOLI RNA-splicing ligase RtcB	3.5e-32	109.6	2.89	14	0	0	Not-determined	Genome-fragment	NA	0	no viral genes detected	2	3784	3949	4114	7898	r__Duplodnaviria	k__Heunggongvirae	p__Uroviricota	c__Caudoviricetes	o__	f__	lysogenic
ELSC_Mariner_M10_vRhyme_bin_74	ELSC_Mariner_M10_NODE_15459_length_4114_cov_38.157010_2	ELSC_Mariner_M10_NODE_15459_length_4114_cov_38.157010	NA	NA	NA	NA	NA	NA	NA	NA	NA	NA	NA	NA	NA	NA	NA	NA	14	0	0	Not-determined	Genome-fragment	NA	0	no viral genes detected	2	3784	3949	4114	7898	r__Duplodnaviria	k__Heunggongvirae	p__Uroviricota	c__Caudoviricetes	o__	f__	lysogenic
ELSC_Mariner_M10_vRhyme_bin_74	ELSC_Mariner_M10_NODE_15459_length_4114_cov_38.157010_3	ELSC_Mariner_M10_NODE_15459_length_4114_cov_38.157010	NA	NA	NA	NA	NA	NA	NA	NA	NA	NA	NA	NA	NA	NA	NA	NA	14	0	0	Not-determined	Genome-fragment	NA	0	no viral genes detected	2	3784	3949	4114	7898	r__Duplodnaviria	k__Heunggongvirae	p__Uroviricota	c__Caudoviricetes	o__	f__	lysogenic
ELSC_Mariner_M10_vRhyme_bin_74	ELSC_Mariner_M10_NODE_15459_length_4114_cov_38.157010_4	ELSC_Mariner_M10_NODE_15459_length_4114_cov_38.157010	NA	NA	NA	NA	NA	NA	NA	NA	NA	NA	NA	NA	NA	NA	NA	NA	14	0	0	Not-determined	Genome-fragment	NA	0	no viral genes detected	2	3784	3949	4114	7898	r__Duplodnaviria	k__Heunggongvirae	p__Uroviricota	c__Caudoviricetes	o__	f__	lysogenic
ELSC_Mariner_M10_vRhyme_bin_74	ELSC_Mariner_M10_NODE_15459_length_4114_cov_38.157010_5	ELSC_Mariner_M10_NODE_15459_length_4114_cov_38.157010	NA	NA	NA	NA	NA	NA	NA	NA	NA	NA	NA	NA	NA	NA	NA	NA	14	0	0	Not-determined	Genome-fragment	NA	0	no viral genes detected	2	3784	3949	4114	7898	r__Duplodnaviria	k__Heunggongvirae	p__Uroviricota	c__Caudoviricetes	o__	f__	lysogenic
ELSC_Mariner_M10_vRhyme_bin_74	ELSC_Mariner_M10_NODE_15459_length_4114_cov_38.157010_6	ELSC_Mariner_M10_NODE_15459_length_4114_cov_38.157010	NA	NA	NA	NA	NA	NA	NA	NA	NA	NA	NA	NA	NA	NA	NA	NA	14	0	0	Not-determined	Genome-fragment	NA	0	no viral genes detected	2	3784	3949	4114	7898	r__Duplodnaviria	k__Heunggongvirae	p__Uroviricota	c__Caudoviricetes	o__	f__	lysogenic
ELSC_Mariner_M10_vRhyme_bin_74	ELSC_Mariner_M10_NODE_15459_length_4114_cov_38.157010_7	ELSC_Mariner_M10_NODE_15459_length_4114_cov_38.157010	NA	NA	NA	NA	NA	NA	NA	NA	NA	NA	NA	NA	NA	NA	NA	NA	14	0	0	Not-determined	Genome-fragment	NA	0	no viral genes detected	2	3784	3949	4114	7898	r__Duplodnaviria	k__Heunggongvirae	p__Uroviricota	c__Caudoviricetes	o__	f__	lysogenic
ELSC_Mariner_M10_vRhyme_bin_115	ELSC_Mariner_M10_NODE_23394_length_3140_cov_2.491205_1	ELSC_Mariner_M10_NODE_23394_length_3140_cov_2.491205	NA	NA	NA	NA	NA	NA	PF05136.13	Phage portal protein, lambda family	6.6e-33	112.4	1.11	VOG01666	sp|P36272|PORTL_BPP21 Portal protein B	5.3e-18	62.5	3.18	18	2	0	Low-quality	Genome-fragment	23.7	0		2	3140	7109.5	11079	14219	r__Duplodnaviria	k__Heunggongvirae	p__Uroviricota	c__Caudoviricetes	o__	f__	lytic
ELSC_Mariner_M10_vRhyme_bin_115	ELSC_Mariner_M10_NODE_23394_length_3140_cov_2.491205_2	ELSC_Mariner_M10_NODE_23394_length_3140_cov_2.491205	NA	NA	NA	NA	NA	NA	NA	NA	NA	NA	NA	NA	NA	NA	NA	NA	18	2	0	Low-quality	Genome-fragment	23.7	0		2	3140	7109.5	11079	14219	r__Duplodnaviria	k__Heunggongvirae	p__Uroviricota	c__Caudoviricetes	o__	f__	lytic
ELSC_Mariner_M10_vRhyme_bin_115	ELSC_Mariner_M10_NODE_23394_length_3140_cov_2.491205_3	ELSC_Mariner_M10_NODE_23394_length_3140_cov_2.491205	NA	NA	NA	NA	NA	NA	NA	NA	NA	NA	NA	NA	NA	NA	NA	NA	18	2	0	Low-quality	Genome-fragment	23.7	0		2	3140	7109.5	11079	14219	r__Duplodnaviria	k__Heunggongvirae	p__Uroviricota	c__Caudoviricetes	o__	f__	lytic
ELSC_Mariner_M10_vRhyme_bin_115	ELSC_Mariner_M10_NODE_23394_length_3140_cov_2.491205_4	ELSC_Mariner_M10_NODE_23394_length_3140_cov_2.491205	NA	NA	NA	NA	NA	NA	PF07505.11	Protein of unknown function (DUF5131)	4.4e-84	279.8	0.46	VOG12804	REFSEQ hypothetical protein	5.3e-84	280	0.83	18	2	0	Low-quality	Genome-fragment	23.7	0		2	3140	7109.5	11079	14219	r__Duplodnaviria	k__Heunggongvirae	p__Uroviricota	c__Caudoviricetes	o__	f__	lytic
ELSC_Mariner_M10_vRhyme_bin_115	ELSC_Mariner_M10_NODE_23394_length_3140_cov_2.491205_5	ELSC_Mariner_M10_NODE_23394_length_3140_cov_2.491205	NA	NA	NA	NA	NA	NA	NA	NA	NA	NA	NA	NA	NA	NA	NA	NA	18	2	0	Low-quality	Genome-fragment	23.7	0		2	3140	7109.5	11079	14219	r__Duplodnaviria	k__Heunggongvirae	p__Uroviricota	c__Caudoviricetes	o__	f__	lytic
ELSC_Mariner_M10_vRhyme_bin_115	ELSC_Mariner_M10_NODE_23394_length_3140_cov_2.491205_6	ELSC_Mariner_M10_NODE_23394_length_3140_cov_2.491205	NA	NA	NA	NA	NA	NA	NA	NA	NA	NA	NA	NA	NA	NA	NA	NA	18	2	0	Low-quality	Genome-fragment	23.7	0		2	3140	7109.5	11079	14219	r__Duplodnaviria	k__Heunggongvirae	p__Uroviricota	c__Caudoviricetes	o__	f__	lytic
ELSC_Mariner_M10_vRhyme_bin_115	ELSC_Mariner_M10_NODE_3106_length_11079_cov_2.651297_1	ELSC_Mariner_M10_NODE_3106_length_11079_cov_2.651297	K06919	NA	K06919; putative DNA primase/helicase	2.2e-35	121.2	2.86	PF08706.11	D5 N terminal like	1.3e-27	95	1.15	VOG00724	sp|P10277|PRIM_BPP4 Putative P4-specific DNA primase	3.1e-98	328.1	6.23	18	2	0	Low-quality	Genome-fragment	23.7	0		2	3140	7109.5	11079	14219	r__Duplodnaviria	k__Heunggongvirae	p__Uroviricota	c__Caudoviricetes	o__	f__	lytic
ELSC_Mariner_M10_vRhyme_bin_115	ELSC_Mariner_M10_NODE_3106_length_11079_cov_2.651297_2	ELSC_Mariner_M10_NODE_3106_length_11079_cov_2.651297	K02316	NA	dnaG; DNA primase [EC:2.7.7.101]	5.2e-48	164.4	3.37	PF01807.20	CHC2 zinc finger	8e-32	107	0.58	VOG00056	sp|P04520|PRIM_BPT4 DNA primase	2.5e-35	120.3	10	18	2	0	Low-quality	Genome-fragment	23.7	0		2	3140	7109.5	11079	14219	r__Duplodnaviria	k__Heunggongvirae	p__Uroviricota	c__Caudoviricetes	o__	f__	lytic
ELSC_Mariner_M10_vRhyme_bin_115	ELSC_Mariner_M10_NODE_3106_length_11079_cov_2.651297_3	ELSC_Mariner_M10_NODE_3106_length_11079_cov_2.651297	NA	NA	NA	NA	NA	NA	NA	NA	NA	NA	NA	NA	NA	NA	NA	NA	18	2	0	Low-quality	Genome-fragment	23.7	0		2	3140	7109.5	11079	14219	r__Duplodnaviria	k__Heunggongvirae	p__Uroviricota	c__Caudoviricetes	o__	f__	lytic
ELSC_Mariner_M10_vRhyme_bin_115	ELSC_Mariner_M10_NODE_3106_length_11079_cov_2.651297_4	ELSC_Mariner_M10_NODE_3106_length_11079_cov_2.651297	NA	NA	NA	NA	NA	NA	NA	NA	NA	NA	NA	NA	NA	NA	NA	NA	18	2	0	Low-quality	Genome-fragment	23.7	0		2	3140	7109.5	11079	14219	r__Duplodnaviria	k__Heunggongvirae	p__Uroviricota	c__Caudoviricetes	o__	f__	lytic
ELSC_Mariner_M10_vRhyme_bin_115	ELSC_Mariner_M10_NODE_3106_length_11079_cov_2.651297_5	ELSC_Mariner_M10_NODE_3106_length_11079_cov_2.651297	NA	NA	NA	NA	NA	NA	NA	NA	NA	NA	NA	NA	NA	NA	NA	NA	18	2	0	Low-quality	Genome-fragment	23.7	0		2	3140	7109.5	11079	14219	r__Duplodnaviria	k__Heunggongvirae	p__Uroviricota	c__Caudoviricetes	o__	f__	lytic
ELSC_Mariner_M10_vRhyme_bin_115	ELSC_Mariner_M10_NODE_3106_length_11079_cov_2.651297_6	ELSC_Mariner_M10_NODE_3106_length_11079_cov_2.651297	K21512	NA	gpA; terminase, large subunit [EC:3.1.21.4]	9.6e-48	162.8	1.08	PF05876.12	Phage terminase large subunit (GpA)	4.8e-106	353.5	1.74	VOG09810	sp|P17312|TERL_BPT4 Terminase, large subunit	1.1e-14	53	10	18	2	0	Low-quality	Genome-fragment	23.7	0		2	3140	7109.5	11079	14219	r__Duplodnaviria	k__Heunggongvirae	p__Uroviricota	c__Caudoviricetes	o__	f__	lytic
ELSC_Mariner_M10_vRhyme_bin_115	ELSC_Mariner_M10_NODE_3106_length_11079_cov_2.651297_7	ELSC_Mariner_M10_NODE_3106_length_11079_cov_2.651297	NA	NA	NA	NA	NA	NA	NA	NA	NA	NA	NA	NA	NA	NA	NA	NA	18	2	0	Low-quality	Genome-fragment	23.7	0		2	3140	7109.5	11079	14219	r__Duplodnaviria	k__Heunggongvirae	p__Uroviricota	c__Caudoviricetes	o__	f__	lytic
ELSC_Mariner_M10_vRhyme_bin_115	ELSC_Mariner_M10_NODE_3106_length_11079_cov_2.651297_8	ELSC_Mariner_M10_NODE_3106_length_11079_cov_2.651297	NA	NA	NA	NA	NA	NA	NA	NA	NA	NA	NA	NA	NA	NA	NA	NA	18	2	0	Low-quality	Genome-fragment	23.7	0		2	3140	7109.5	11079	14219	r__Duplodnaviria	k__Heunggongvirae	p__Uroviricota	c__Caudoviricetes	o__	f__	lytic
ELSC_Mariner_M10_vRhyme_bin_115	ELSC_Mariner_M10_NODE_3106_length_11079_cov_2.651297_9	ELSC_Mariner_M10_NODE_3106_length_11079_cov_2.651297	NA	NA	NA	NA	NA	NA	NA	NA	NA	NA	NA	NA	NA	NA	NA	NA	18	2	0	Low-quality	Genome-fragment	23.7	0		2	3140	7109.5	11079	14219	r__Duplodnaviria	k__Heunggongvirae	p__Uroviricota	c__Caudoviricetes	o__	f__	lytic
ELSC_Mariner_M10_vRhyme_bin_115	ELSC_Mariner_M10_NODE_3106_length_11079_cov_2.651297_10	ELSC_Mariner_M10_NODE_3106_length_11079_cov_2.651297	NA	NA	NA	NA	NA	NA	NA	NA	NA	NA	NA	NA	NA	NA	NA	NA	18	2	0	Low-quality	Genome-fragment	23.7	0		2	3140	7109.5	11079	14219	r__Duplodnaviria	k__Heunggongvirae	p__Uroviricota	c__Caudoviricetes	o__	f__	lytic
ELSC_Mariner_M10_vRhyme_bin_115	ELSC_Mariner_M10_NODE_3106_length_11079_cov_2.651297_11	ELSC_Mariner_M10_NODE_3106_length_11079_cov_2.651297	NA	NA	NA	NA	NA	NA	NA	NA	NA	NA	NA	NA	NA	NA	NA	NA	18	2	0	Low-quality	Genome-fragment	23.7	0		2	3140	7109.5	11079	14219	r__Duplodnaviria	k__Heunggongvirae	p__Uroviricota	c__Caudoviricetes	o__	f__	lytic
ELSC_Mariner_M10_vRhyme_bin_115	ELSC_Mariner_M10_NODE_3106_length_11079_cov_2.651297_12	ELSC_Mariner_M10_NODE_3106_length_11079_cov_2.651297	NA	NA	NA	NA	NA	NA	NA	NA	NA	NA	NA	NA	NA	NA	NA	NA	18	2	0	Low-quality	Genome-fragment	23.7	0		2	3140	7109.5	11079	14219	r__Duplodnaviria	k__Heunggongvirae	p__Uroviricota	c__Caudoviricetes	o__	f__	lytic
ELSC_Mariner_M10_vRhyme_bin_107	ELSC_Mariner_M10_NODE_14491_length_4284_cov_14.987250_1	ELSC_Mariner_M10_NODE_14491_length_4284_cov_14.987250	NA	NA	NA	NA	NA	NA	NA	NA	NA	NA	NA	NA	NA	NA	NA	NA	34	4	1	Low-quality	Genome-fragment	30.69	0		2	4284	10752	17220	21504	r__Duplodnaviria	k__Heunggongvirae	p__Uroviricota	c__Caudoviricetes	o__	f__	lytic
ELSC_Mariner_M10_vRhyme_bin_107	ELSC_Mariner_M10_NODE_14491_length_4284_cov_14.987250_2	ELSC_Mariner_M10_NODE_14491_length_4284_cov_14.987250	NA	NA	NA	NA	NA	NA	NA	NA	NA	NA	NA	NA	NA	NA	NA	NA	34	4	1	Low-quality	Genome-fragment	30.69	0		2	4284	10752	17220	21504	r__Duplodnaviria	k__Heunggongvirae	p__Uroviricota	c__Caudoviricetes	o__	f__	lytic
ELSC_Mariner_M10_vRhyme_bin_107	ELSC_Mariner_M10_NODE_14491_length_4284_cov_14.987250_3	ELSC_Mariner_M10_NODE_14491_length_4284_cov_14.987250	NA	NA	NA	NA	NA	NA	NA	NA	NA	NA	NA	NA	NA	NA	NA	NA	34	4	1	Low-quality	Genome-fragment	30.69	0		2	4284	10752	17220	21504	r__Duplodnaviria	k__Heunggongvirae	p__Uroviricota	c__Caudoviricetes	o__	f__	lytic
ELSC_Mariner_M10_vRhyme_bin_107	ELSC_Mariner_M10_NODE_14491_length_4284_cov_14.987250_4	ELSC_Mariner_M10_NODE_14491_length_4284_cov_14.987250	NA	NA	NA	NA	NA	NA	PF13385.6	Concanavalin A-like lectin/glucanases superfamily	5.9e-28	96	1.04	VOG06301	REFSEQ hypothetical protein	1.7e-13	48.7	0.11	34	4	1	Low-quality	Genome-fragment	30.69	0		2	4284	10752	17220	21504	r__Duplodnaviria	k__Heunggongvirae	p__Uroviricota	c__Caudoviricetes	o__	f__	lytic
ELSC_Mariner_M10_vRhyme_bin_107	ELSC_Mariner_M10_NODE_1457_length_17220_cov_17.513076_1	ELSC_Mariner_M10_NODE_1457_length_17220_cov_17.513076	NA	NA	NA	NA	NA	NA	NA	NA	NA	NA	NA	NA	NA	NA	NA	NA	34	4	1	Low-quality	Genome-fragment	30.69	0		2	4284	10752	17220	21504	r__Duplodnaviria	k__Heunggongvirae	p__Uroviricota	c__Caudoviricetes	o__	f__	lytic
ELSC_Mariner_M10_vRhyme_bin_107	ELSC_Mariner_M10_NODE_1457_length_17220_cov_17.513076_2	ELSC_Mariner_M10_NODE_1457_length_17220_cov_17.513076	NA	NA	NA	NA	NA	NA	NA	NA	NA	NA	NA	NA	NA	NA	NA	NA	34	4	1	Low-quality	Genome-fragment	30.69	0		2	4284	10752	17220	21504	r__Duplodnaviria	k__Heunggongvirae	p__Uroviricota	c__Caudoviricetes	o__	f__	lytic
ELSC_Mariner_M10_vRhyme_bin_107	ELSC_Mariner_M10_NODE_1457_length_17220_cov_17.513076_3	ELSC_Mariner_M10_NODE_1457_length_17220_cov_17.513076	NA	NA	NA	NA	NA	NA	NA	NA	NA	NA	NA	NA	NA	NA	NA	NA	34	4	1	Low-quality	Genome-fragment	30.69	0		2	4284	10752	17220	21504	r__Duplodnaviria	k__Heunggongvirae	p__Uroviricota	c__Caudoviricetes	o__	f__	lytic
ELSC_Mariner_M10_vRhyme_bin_107	ELSC_Mariner_M10_NODE_1457_length_17220_cov_17.513076_4	ELSC_Mariner_M10_NODE_1457_length_17220_cov_17.513076	NA	NA	NA	NA	NA	NA	NA	NA	NA	NA	NA	NA	NA	NA	NA	NA	34	4	1	Low-quality	Genome-fragment	30.69	0		2	4284	10752	17220	21504	r__Duplodnaviria	k__Heunggongvirae	p__Uroviricota	c__Caudoviricetes	o__	f__	lytic
ELSC_Mariner_M10_vRhyme_bin_107	ELSC_Mariner_M10_NODE_1457_length_17220_cov_17.513076_5	ELSC_Mariner_M10_NODE_1457_length_17220_cov_17.513076	NA	NA	NA	NA	NA	NA	NA	NA	NA	NA	NA	NA	NA	NA	NA	NA	34	4	1	Low-quality	Genome-fragment	30.69	0		2	4284	10752	17220	21504	r__Duplodnaviria	k__Heunggongvirae	p__Uroviricota	c__Caudoviricetes	o__	f__	lytic
ELSC_Mariner_M10_vRhyme_bin_107	ELSC_Mariner_M10_NODE_1457_length_17220_cov_17.513076_6	ELSC_Mariner_M10_NODE_1457_length_17220_cov_17.513076	NA	NA	NA	NA	NA	NA	NA	NA	NA	NA	NA	NA	NA	NA	NA	NA	34	4	1	Low-quality	Genome-fragment	30.69	0		2	4284	10752	17220	21504	r__Duplodnaviria	k__Heunggongvirae	p__Uroviricota	c__Caudoviricetes	o__	f__	lytic
ELSC_Mariner_M10_vRhyme_bin_107	ELSC_Mariner_M10_NODE_1457_length_17220_cov_17.513076_7	ELSC_Mariner_M10_NODE_1457_length_17220_cov_17.513076	NA	NA	NA	NA	NA	NA	NA	NA	NA	NA	NA	NA	NA	NA	NA	NA	34	4	1	Low-quality	Genome-fragment	30.69	0		2	4284	10752	17220	21504	r__Duplodnaviria	k__Heunggongvirae	p__Uroviricota	c__Caudoviricetes	o__	f__	lytic
ELSC_Mariner_M10_vRhyme_bin_107	ELSC_Mariner_M10_NODE_1457_length_17220_cov_17.513076_8	ELSC_Mariner_M10_NODE_1457_length_17220_cov_17.513076	NA	NA	NA	NA	NA	NA	NA	NA	NA	NA	NA	NA	NA	NA	NA	NA	34	4	1	Low-quality	Genome-fragment	30.69	0		2	4284	10752	17220	21504	r__Duplodnaviria	k__Heunggongvirae	p__Uroviricota	c__Caudoviricetes	o__	f__	lytic
ELSC_Mariner_M10_vRhyme_bin_107	ELSC_Mariner_M10_NODE_1457_length_17220_cov_17.513076_9	ELSC_Mariner_M10_NODE_1457_length_17220_cov_17.513076	NA	NA	NA	NA	NA	NA	NA	NA	NA	NA	NA	NA	NA	NA	NA	NA	34	4	1	Low-quality	Genome-fragment	30.69	0		2	4284	10752	17220	21504	r__Duplodnaviria	k__Heunggongvirae	p__Uroviricota	c__Caudoviricetes	o__	f__	lytic
ELSC_Mariner_M10_vRhyme_bin_107	ELSC_Mariner_M10_NODE_1457_length_17220_cov_17.513076_10	ELSC_Mariner_M10_NODE_1457_length_17220_cov_17.513076	NA	NA	NA	NA	NA	NA	NA	NA	NA	NA	NA	NA	NA	NA	NA	NA	34	4	1	Low-quality	Genome-fragment	30.69	0		2	4284	10752	17220	21504	r__Duplodnaviria	k__Heunggongvirae	p__Uroviricota	c__Caudoviricetes	o__	f__	lytic
ELSC_Mariner_M10_vRhyme_bin_107	ELSC_Mariner_M10_NODE_1457_length_17220_cov_17.513076_11	ELSC_Mariner_M10_NODE_1457_length_17220_cov_17.513076	NA	NA	NA	NA	NA	NA	NA	NA	NA	NA	NA	NA	NA	NA	NA	NA	34	4	1	Low-quality	Genome-fragment	30.69	0		2	4284	10752	17220	21504	r__Duplodnaviria	k__Heunggongvirae	p__Uroviricota	c__Caudoviricetes	o__	f__	lytic
ELSC_Mariner_M10_vRhyme_bin_107	ELSC_Mariner_M10_NODE_1457_length_17220_cov_17.513076_12	ELSC_Mariner_M10_NODE_1457_length_17220_cov_17.513076	NA	NA	NA	NA	NA	NA	NA	NA	NA	NA	NA	NA	NA	NA	NA	NA	34	4	1	Low-quality	Genome-fragment	30.69	0		2	4284	10752	17220	21504	r__Duplodnaviria	k__Heunggongvirae	p__Uroviricota	c__Caudoviricetes	o__	f__	lytic
ELSC_Mariner_M10_vRhyme_bin_107	ELSC_Mariner_M10_NODE_1457_length_17220_cov_17.513076_13	ELSC_Mariner_M10_NODE_1457_length_17220_cov_17.513076	NA	NA	NA	NA	NA	NA	NA	NA	NA	NA	NA	NA	NA	NA	NA	NA	34	4	1	Low-quality	Genome-fragment	30.69	0		2	4284	10752	17220	21504	r__Duplodnaviria	k__Heunggongvirae	p__Uroviricota	c__Caudoviricetes	o__	f__	lytic
ELSC_Mariner_M10_vRhyme_bin_107	ELSC_Mariner_M10_NODE_1457_length_17220_cov_17.513076_14	ELSC_Mariner_M10_NODE_1457_length_17220_cov_17.513076	NA	NA	NA	NA	NA	NA	NA	NA	NA	NA	NA	NA	NA	NA	NA	NA	34	4	1	Low-quality	Genome-fragment	30.69	0		2	4284	10752	17220	21504	r__Duplodnaviria	k__Heunggongvirae	p__Uroviricota	c__Caudoviricetes	o__	f__	lytic
ELSC_Mariner_M10_vRhyme_bin_107	ELSC_Mariner_M10_NODE_1457_length_17220_cov_17.513076_15	ELSC_Mariner_M10_NODE_1457_length_17220_cov_17.513076	NA	NA	NA	NA	NA	NA	NA	NA	NA	NA	NA	NA	NA	NA	NA	NA	34	4	1	Low-quality	Genome-fragment	30.69	0		2	4284	10752	17220	21504	r__Duplodnaviria	k__Heunggongvirae	p__Uroviricota	c__Caudoviricetes	o__	f__	lytic
ELSC_Mariner_M10_vRhyme_bin_107	ELSC_Mariner_M10_NODE_1457_length_17220_cov_17.513076_16	ELSC_Mariner_M10_NODE_1457_length_17220_cov_17.513076	NA	NA	NA	NA	NA	NA	NA	NA	NA	NA	NA	NA	NA	NA	NA	NA	34	4	1	Low-quality	Genome-fragment	30.69	0		2	4284	10752	17220	21504	r__Duplodnaviria	k__Heunggongvirae	p__Uroviricota	c__Caudoviricetes	o__	f__	lytic
ELSC_Mariner_M10_vRhyme_bin_107	ELSC_Mariner_M10_NODE_1457_length_17220_cov_17.513076_17	ELSC_Mariner_M10_NODE_1457_length_17220_cov_17.513076	NA	NA	NA	NA	NA	NA	NA	NA	NA	NA	NA	VOG12237	REFSEQ hypothetical protein	3.2e-11	41	0.68	34	4	1	Low-quality	Genome-fragment	30.69	0		2	4284	10752	17220	21504	r__Duplodnaviria	k__Heunggongvirae	p__Uroviricota	c__Caudoviricetes	o__	f__	lytic
ELSC_Mariner_M10_vRhyme_bin_107	ELSC_Mariner_M10_NODE_1457_length_17220_cov_17.513076_18	ELSC_Mariner_M10_NODE_1457_length_17220_cov_17.513076	NA	NA	NA	NA	NA	NA	NA	NA	NA	NA	NA	VOG03540	REFSEQ hypothetical protein	4.3e-14	50.6	1.48	34	4	1	Low-quality	Genome-fragment	30.69	0		2	4284	10752	17220	21504	r__Duplodnaviria	k__Heunggongvirae	p__Uroviricota	c__Caudoviricetes	o__	f__	lytic
ELSC_Mariner_M10_vRhyme_bin_107	ELSC_Mariner_M10_NODE_1457_length_17220_cov_17.513076_19	ELSC_Mariner_M10_NODE_1457_length_17220_cov_17.513076	NA	NA	NA	NA	NA	NA	NA	NA	NA	NA	NA	VOG00399	sp|Q9T1Q4|VP44_BPAPS Putative nuclease p44	2.2e-16	57.6	10	34	4	1	Low-quality	Genome-fragment	30.69	0		2	4284	10752	17220	21504	r__Duplodnaviria	k__Heunggongvirae	p__Uroviricota	c__Caudoviricetes	o__	f__	lytic
ELSC_Mariner_M10_vRhyme_bin_107	ELSC_Mariner_M10_NODE_1457_length_17220_cov_17.513076_20	ELSC_Mariner_M10_NODE_1457_length_17220_cov_17.513076	NA	NA	NA	NA	NA	NA	NA	NA	NA	NA	NA	NA	NA	NA	NA	NA	34	4	1	Low-quality	Genome-fragment	30.69	0		2	4284	10752	17220	21504	r__Duplodnaviria	k__Heunggongvirae	p__Uroviricota	c__Caudoviricetes	o__	f__	lytic
ELSC_Mariner_M10_vRhyme_bin_107	ELSC_Mariner_M10_NODE_1457_length_17220_cov_17.513076_21	ELSC_Mariner_M10_NODE_1457_length_17220_cov_17.513076	NA	NA	NA	NA	NA	NA	NA	NA	NA	NA	NA	NA	NA	NA	NA	NA	34	4	1	Low-quality	Genome-fragment	30.69	0		2	4284	10752	17220	21504	r__Duplodnaviria	k__Heunggongvirae	p__Uroviricota	c__Caudoviricetes	o__	f__	lytic
ELSC_Mariner_M10_vRhyme_bin_107	ELSC_Mariner_M10_NODE_1457_length_17220_cov_17.513076_22	ELSC_Mariner_M10_NODE_1457_length_17220_cov_17.513076	K14440	NA	SMARCAL1, HARP; SWI/SNF-related matrix-associated actin-dependent regulator of chromatin subfamily A-like protein 1 [EC:3.6.4.12]	3.4e-50	171	2.79	PF00271.31	Helicase conserved C-terminal domain	1.3e-17	62.1	0.76	VOG00523	sp|Q9T1Q7|VP41_BPAPS Putative protein p41	1.5e-102	341.8	10	34	4	1	Low-quality	Genome-fragment	30.69	0		2	4284	10752	17220	21504	r__Duplodnaviria	k__Heunggongvirae	p__Uroviricota	c__Caudoviricetes	o__	f__	lytic
ELSC_Mariner_M10_vRhyme_bin_107	ELSC_Mariner_M10_NODE_1457_length_17220_cov_17.513076_23	ELSC_Mariner_M10_NODE_1457_length_17220_cov_17.513076	NA	NA	NA	NA	NA	NA	NA	NA	NA	NA	NA	NA	NA	NA	NA	NA	34	4	1	Low-quality	Genome-fragment	30.69	0		2	4284	10752	17220	21504	r__Duplodnaviria	k__Heunggongvirae	p__Uroviricota	c__Caudoviricetes	o__	f__	lytic
ELSC_Mariner_M10_vRhyme_bin_107	ELSC_Mariner_M10_NODE_1457_length_17220_cov_17.513076_24	ELSC_Mariner_M10_NODE_1457_length_17220_cov_17.513076	K02316	NA	dnaG; DNA primase [EC:2.7.7.101]	4.1e-11	42.5	3.37	NA	NA	NA	NA	NA	VOG00056	sp|P04520|PRIM_BPT4 DNA primase	8.6e-21	72.3	10	34	4	1	Low-quality	Genome-fragment	30.69	0		2	4284	10752	17220	21504	r__Duplodnaviria	k__Heunggongvirae	p__Uroviricota	c__Caudoviricetes	o__	f__	lytic
ELSC_Mariner_M10_vRhyme_bin_107	ELSC_Mariner_M10_NODE_1457_length_17220_cov_17.513076_25	ELSC_Mariner_M10_NODE_1457_length_17220_cov_17.513076	NA	NA	NA	NA	NA	NA	NA	NA	NA	NA	NA	NA	NA	NA	NA	NA	34	4	1	Low-quality	Genome-fragment	30.69	0		2	4284	10752	17220	21504	r__Duplodnaviria	k__Heunggongvirae	p__Uroviricota	c__Caudoviricetes	o__	f__	lytic
ELSC_Mariner_M10_vRhyme_bin_107	ELSC_Mariner_M10_NODE_1457_length_17220_cov_17.513076_26	ELSC_Mariner_M10_NODE_1457_length_17220_cov_17.513076	NA	NA	NA	NA	NA	NA	NA	NA	NA	NA	NA	VOG14403	REFSEQ putative peptidase	5.7e-23	79.3	1.04	34	4	1	Low-quality	Genome-fragment	30.69	0		2	4284	10752	17220	21504	r__Duplodnaviria	k__Heunggongvirae	p__Uroviricota	c__Caudoviricetes	o__	f__	lytic
ELSC_Mariner_M10_vRhyme_bin_107	ELSC_Mariner_M10_NODE_1457_length_17220_cov_17.513076_27	ELSC_Mariner_M10_NODE_1457_length_17220_cov_17.513076	NA	NA	NA	NA	NA	NA	NA	NA	NA	NA	NA	NA	NA	NA	NA	NA	34	4	1	Low-quality	Genome-fragment	30.69	0		2	4284	10752	17220	21504	r__Duplodnaviria	k__Heunggongvirae	p__Uroviricota	c__Caudoviricetes	o__	f__	lytic
ELSC_Mariner_M10_vRhyme_bin_107	ELSC_Mariner_M10_NODE_1457_length_17220_cov_17.513076_28	ELSC_Mariner_M10_NODE_1457_length_17220_cov_17.513076	NA	NA	NA	NA	NA	NA	NA	NA	NA	NA	NA	NA	NA	NA	NA	NA	34	4	1	Low-quality	Genome-fragment	30.69	0		2	4284	10752	17220	21504	r__Duplodnaviria	k__Heunggongvirae	p__Uroviricota	c__Caudoviricetes	o__	f__	lytic
ELSC_Mariner_M10_vRhyme_bin_107	ELSC_Mariner_M10_NODE_1457_length_17220_cov_17.513076_29	ELSC_Mariner_M10_NODE_1457_length_17220_cov_17.513076	NA	NA	NA	NA	NA	NA	NA	NA	NA	NA	NA	NA	NA	NA	NA	NA	34	4	1	Low-quality	Genome-fragment	30.69	0		2	4284	10752	17220	21504	r__Duplodnaviria	k__Heunggongvirae	p__Uroviricota	c__Caudoviricetes	o__	f__	lytic
ELSC_Mariner_M10_vRhyme_bin_107	ELSC_Mariner_M10_NODE_1457_length_17220_cov_17.513076_30	ELSC_Mariner_M10_NODE_1457_length_17220_cov_17.513076	NA	NA	NA	NA	NA	NA	NA	NA	NA	NA	NA	NA	NA	NA	NA	NA	34	4	1	Low-quality	Genome-fragment	30.69	0		2	4284	10752	17220	21504	r__Duplodnaviria	k__Heunggongvirae	p__Uroviricota	c__Caudoviricetes	o__	f__	lytic
ELSC_Mariner_M10_vRhyme_bin_70	ELSC_Mariner_M10_NODE_864_length_23136_cov_3.591986_1	ELSC_Mariner_M10_NODE_864_length_23136_cov_3.591986	NA	NA	NA	NA	NA	NA	NA	NA	NA	NA	NA	NA	NA	NA	NA	NA	53	2	4	Low-quality	Genome-fragment	35.99	0		2	6013	14574.5	23136	29149	r__Varidnaviria	k__Helvetiavirae	p__Dividoviricota	c__Laserviricetes	o__Halopanivirales	f__Sphaerolipoviridae	lysogenic
ELSC_Mariner_M10_vRhyme_bin_70	ELSC_Mariner_M10_NODE_864_length_23136_cov_3.591986_2	ELSC_Mariner_M10_NODE_864_length_23136_cov_3.591986	NA	NA	NA	NA	NA	NA	NA	NA	NA	NA	NA	VOG08836	REFSEQ hypothetical protein	5.8e-46	154.8	0.04	53	2	4	Low-quality	Genome-fragment	35.99	0		2	6013	14574.5	23136	29149	r__Varidnaviria	k__Helvetiavirae	p__Dividoviricota	c__Laserviricetes	o__Halopanivirales	f__Sphaerolipoviridae	lysogenic
ELSC_Mariner_M10_vRhyme_bin_70	ELSC_Mariner_M10_NODE_864_length_23136_cov_3.591986_3	ELSC_Mariner_M10_NODE_864_length_23136_cov_3.591986	NA	NA	NA	NA	NA	NA	NA	NA	NA	NA	NA	VOG08835	REFSEQ hypothetical protein	4.8e-19	66.6	0.04	53	2	4	Low-quality	Genome-fragment	35.99	0		2	6013	14574.5	23136	29149	r__Varidnaviria	k__Helvetiavirae	p__Dividoviricota	c__Laserviricetes	o__Halopanivirales	f__Sphaerolipoviridae	lysogenic
ELSC_Mariner_M10_vRhyme_bin_70	ELSC_Mariner_M10_NODE_864_length_23136_cov_3.591986_4	ELSC_Mariner_M10_NODE_864_length_23136_cov_3.591986	NA	NA	NA	NA	NA	NA	NA	NA	NA	NA	NA	NA	NA	NA	NA	NA	53	2	4	Low-quality	Genome-fragment	35.99	0		2	6013	14574.5	23136	29149	r__Varidnaviria	k__Helvetiavirae	p__Dividoviricota	c__Laserviricetes	o__Halopanivirales	f__Sphaerolipoviridae	lysogenic
ELSC_Mariner_M10_vRhyme_bin_70	ELSC_Mariner_M10_NODE_864_length_23136_cov_3.591986_5	ELSC_Mariner_M10_NODE_864_length_23136_cov_3.591986	NA	NA	NA	NA	NA	NA	PF10049.9	Protein of unknown function (DUF2283)	1.6e-16	58.4	0	NA	NA	NA	NA	NA	53	2	4	Low-quality	Genome-fragment	35.99	0		2	6013	14574.5	23136	29149	r__Varidnaviria	k__Helvetiavirae	p__Dividoviricota	c__Laserviricetes	o__Halopanivirales	f__Sphaerolipoviridae	lysogenic
ELSC_Mariner_M10_vRhyme_bin_70	ELSC_Mariner_M10_NODE_864_length_23136_cov_3.591986_6	ELSC_Mariner_M10_NODE_864_length_23136_cov_3.591986	NA	NA	NA	NA	NA	NA	PF14076.6	Domain of unknown function (DUF4258)	6.6e-13	46.9	0	NA	NA	NA	NA	NA	53	2	4	Low-quality	Genome-fragment	35.99	0		2	6013	14574.5	23136	29149	r__Varidnaviria	k__Helvetiavirae	p__Dividoviricota	c__Laserviricetes	o__Halopanivirales	f__Sphaerolipoviridae	lysogenic
ELSC_Mariner_M10_vRhyme_bin_70	ELSC_Mariner_M10_NODE_864_length_23136_cov_3.591986_7	ELSC_Mariner_M10_NODE_864_length_23136_cov_3.591986	K06915	NA	K06915; uncharacterized protein	5.6e-17	61.5	0.31	NA	NA	NA	NA	NA	VOG02933	REFSEQ putative ATPase	4.5e-73	243.3	0.14	53	2	4	Low-quality	Genome-fragment	35.99	0		2	6013	14574.5	23136	29149	r__Varidnaviria	k__Helvetiavirae	p__Dividoviricota	c__Laserviricetes	o__Halopanivirales	f__Sphaerolipoviridae	lysogenic
ELSC_Mariner_M10_vRhyme_bin_70	ELSC_Mariner_M10_NODE_864_length_23136_cov_3.591986_8	ELSC_Mariner_M10_NODE_864_length_23136_cov_3.591986	K07063	NA	K07063; uncharacterized protein	1.2e-33	115.9	0	PF13470.6	PIN domain	6.4e-19	66.9	0	NA	NA	NA	NA	NA	53	2	4	Low-quality	Genome-fragment	35.99	0		2	6013	14574.5	23136	29149	r__Varidnaviria	k__Helvetiavirae	p__Dividoviricota	c__Laserviricetes	o__Halopanivirales	f__Sphaerolipoviridae	lysogenic
ELSC_Mariner_M10_vRhyme_bin_70	ELSC_Mariner_M10_NODE_864_length_23136_cov_3.591986_9	ELSC_Mariner_M10_NODE_864_length_23136_cov_3.591986	NA	NA	NA	NA	NA	NA	NA	NA	NA	NA	NA	NA	NA	NA	NA	NA	53	2	4	Low-quality	Genome-fragment	35.99	0		2	6013	14574.5	23136	29149	r__Varidnaviria	k__Helvetiavirae	p__Dividoviricota	c__Laserviricetes	o__Halopanivirales	f__Sphaerolipoviridae	lysogenic
ELSC_Mariner_M10_vRhyme_bin_70	ELSC_Mariner_M10_NODE_864_length_23136_cov_3.591986_10	ELSC_Mariner_M10_NODE_864_length_23136_cov_3.591986	K08309	NA	slt; soluble lytic murein transglycosylase [EC:4.2.2.-]	2e-15	57.2	0.74	PF01464.20	Transglycosylase SLT domain	5.8e-20	69.2	1.58	VOG00498	sp|P27380|EXLYS_BPPRD Transglycosylase	1.3e-11	41.7	1.64	53	2	4	Low-quality	Genome-fragment	35.99	0		2	6013	14574.5	23136	29149	r__Varidnaviria	k__Helvetiavirae	p__Dividoviricota	c__Laserviricetes	o__Halopanivirales	f__Sphaerolipoviridae	lysogenic
ELSC_Mariner_M10_vRhyme_bin_70	ELSC_Mariner_M10_NODE_864_length_23136_cov_3.591986_11	ELSC_Mariner_M10_NODE_864_length_23136_cov_3.591986	NA	NA	NA	NA	NA	NA	NA	NA	NA	NA	NA	VOG08832	REFSEQ hypothetical protein	1e-35	121.1	0.04	53	2	4	Low-quality	Genome-fragment	35.99	0		2	6013	14574.5	23136	29149	r__Varidnaviria	k__Helvetiavirae	p__Dividoviricota	c__Laserviricetes	o__Halopanivirales	f__Sphaerolipoviridae	lysogenic
ELSC_Mariner_M10_vRhyme_bin_70	ELSC_Mariner_M10_NODE_864_length_23136_cov_3.591986_12	ELSC_Mariner_M10_NODE_864_length_23136_cov_3.591986	NA	NA	NA	NA	NA	NA	NA	NA	NA	NA	NA	NA	NA	NA	NA	NA	53	2	4	Low-quality	Genome-fragment	35.99	0		2	6013	14574.5	23136	29149	r__Varidnaviria	k__Helvetiavirae	p__Dividoviricota	c__Laserviricetes	o__Halopanivirales	f__Sphaerolipoviridae	lysogenic
ELSC_Mariner_M10_vRhyme_bin_70	ELSC_Mariner_M10_NODE_864_length_23136_cov_3.591986_13	ELSC_Mariner_M10_NODE_864_length_23136_cov_3.591986	NA	NA	NA	NA	NA	NA	NA	NA	NA	NA	NA	NA	NA	NA	NA	NA	53	2	4	Low-quality	Genome-fragment	35.99	0		2	6013	14574.5	23136	29149	r__Varidnaviria	k__Helvetiavirae	p__Dividoviricota	c__Laserviricetes	o__Halopanivirales	f__Sphaerolipoviridae	lysogenic
ELSC_Mariner_M10_vRhyme_bin_70	ELSC_Mariner_M10_NODE_864_length_23136_cov_3.591986_14	ELSC_Mariner_M10_NODE_864_length_23136_cov_3.591986	NA	NA	NA	NA	NA	NA	NA	NA	NA	NA	NA	NA	NA	NA	NA	NA	53	2	4	Low-quality	Genome-fragment	35.99	0		2	6013	14574.5	23136	29149	r__Varidnaviria	k__Helvetiavirae	p__Dividoviricota	c__Laserviricetes	o__Halopanivirales	f__Sphaerolipoviridae	lysogenic
ELSC_Mariner_M10_vRhyme_bin_70	ELSC_Mariner_M10_NODE_864_length_23136_cov_3.591986_15	ELSC_Mariner_M10_NODE_864_length_23136_cov_3.591986	NA	NA	NA	NA	NA	NA	NA	NA	NA	NA	NA	NA	NA	NA	NA	NA	53	2	4	Low-quality	Genome-fragment	35.99	0		2	6013	14574.5	23136	29149	r__Varidnaviria	k__Helvetiavirae	p__Dividoviricota	c__Laserviricetes	o__Halopanivirales	f__Sphaerolipoviridae	lysogenic
ELSC_Mariner_M10_vRhyme_bin_70	ELSC_Mariner_M10_NODE_864_length_23136_cov_3.591986_16	ELSC_Mariner_M10_NODE_864_length_23136_cov_3.591986	NA	NA	NA	NA	NA	NA	NA	NA	NA	NA	NA	NA	NA	NA	NA	NA	53	2	4	Low-quality	Genome-fragment	35.99	0		2	6013	14574.5	23136	29149	r__Varidnaviria	k__Helvetiavirae	p__Dividoviricota	c__Laserviricetes	o__Halopanivirales	f__Sphaerolipoviridae	lysogenic
ELSC_Mariner_M10_vRhyme_bin_70	ELSC_Mariner_M10_NODE_864_length_23136_cov_3.591986_17	ELSC_Mariner_M10_NODE_864_length_23136_cov_3.591986	NA	NA	NA	NA	NA	NA	NA	NA	NA	NA	NA	VOG02633	sp|P06018|MOM_BPMU Adenine modification enzyme mom	7.5e-19	65.9	1.4	53	2	4	Low-quality	Genome-fragment	35.99	0		2	6013	14574.5	23136	29149	r__Varidnaviria	k__Helvetiavirae	p__Dividoviricota	c__Laserviricetes	o__Halopanivirales	f__Sphaerolipoviridae	lysogenic
ELSC_Mariner_M10_vRhyme_bin_70	ELSC_Mariner_M10_NODE_864_length_23136_cov_3.591986_18	ELSC_Mariner_M10_NODE_864_length_23136_cov_3.591986	NA	NA	NA	NA	NA	NA	NA	NA	NA	NA	NA	NA	NA	NA	NA	NA	53	2	4	Low-quality	Genome-fragment	35.99	0		2	6013	14574.5	23136	29149	r__Varidnaviria	k__Helvetiavirae	p__Dividoviricota	c__Laserviricetes	o__Halopanivirales	f__Sphaerolipoviridae	lysogenic
ELSC_Mariner_M10_vRhyme_bin_70	ELSC_Mariner_M10_NODE_864_length_23136_cov_3.591986_19	ELSC_Mariner_M10_NODE_864_length_23136_cov_3.591986	NA	NA	NA	NA	NA	NA	NA	NA	NA	NA	NA	VOG08826	REFSEQ hypothetical protein	1.1e-12	45.8	0.04	53	2	4	Low-quality	Genome-fragment	35.99	0		2	6013	14574.5	23136	29149	r__Varidnaviria	k__Helvetiavirae	p__Dividoviricota	c__Laserviricetes	o__Halopanivirales	f__Sphaerolipoviridae	lysogenic
ELSC_Mariner_M10_vRhyme_bin_70	ELSC_Mariner_M10_NODE_864_length_23136_cov_3.591986_20	ELSC_Mariner_M10_NODE_864_length_23136_cov_3.591986	NA	NA	NA	NA	NA	NA	NA	NA	NA	NA	NA	NA	NA	NA	NA	NA	53	2	4	Low-quality	Genome-fragment	35.99	0		2	6013	14574.5	23136	29149	r__Varidnaviria	k__Helvetiavirae	p__Dividoviricota	c__Laserviricetes	o__Halopanivirales	f__Sphaerolipoviridae	lysogenic
ELSC_Mariner_M10_vRhyme_bin_70	ELSC_Mariner_M10_NODE_864_length_23136_cov_3.591986_21	ELSC_Mariner_M10_NODE_864_length_23136_cov_3.591986	NA	NA	NA	NA	NA	NA	PF12728.7	Helix-turn-helix domain	1.5e-16	58.4	0.29	NA	NA	NA	NA	NA	53	2	4	Low-quality	Genome-fragment	35.99	0		2	6013	14574.5	23136	29149	r__Varidnaviria	k__Helvetiavirae	p__Dividoviricota	c__Laserviricetes	o__Halopanivirales	f__Sphaerolipoviridae	lysogenic
ELSC_Mariner_M10_vRhyme_bin_70	ELSC_Mariner_M10_NODE_864_length_23136_cov_3.591986_22	ELSC_Mariner_M10_NODE_864_length_23136_cov_3.591986	NA	NA	NA	NA	NA	NA	NA	NA	NA	NA	NA	NA	NA	NA	NA	NA	53	2	4	Low-quality	Genome-fragment	35.99	0		2	6013	14574.5	23136	29149	r__Varidnaviria	k__Helvetiavirae	p__Dividoviricota	c__Laserviricetes	o__Halopanivirales	f__Sphaerolipoviridae	lysogenic
ELSC_Mariner_M10_vRhyme_bin_70	ELSC_Mariner_M10_NODE_864_length_23136_cov_3.591986_23	ELSC_Mariner_M10_NODE_864_length_23136_cov_3.591986	NA	NA	NA	NA	NA	NA	NA	NA	NA	NA	NA	NA	NA	NA	NA	NA	53	2	4	Low-quality	Genome-fragment	35.99	0		2	6013	14574.5	23136	29149	r__Varidnaviria	k__Helvetiavirae	p__Dividoviricota	c__Laserviricetes	o__Halopanivirales	f__Sphaerolipoviridae	lysogenic
ELSC_Mariner_M10_vRhyme_bin_70	ELSC_Mariner_M10_NODE_864_length_23136_cov_3.591986_24	ELSC_Mariner_M10_NODE_864_length_23136_cov_3.591986	NA	NA	NA	NA	NA	NA	NA	NA	NA	NA	NA	NA	NA	NA	NA	NA	53	2	4	Low-quality	Genome-fragment	35.99	0		2	6013	14574.5	23136	29149	r__Varidnaviria	k__Helvetiavirae	p__Dividoviricota	c__Laserviricetes	o__Halopanivirales	f__Sphaerolipoviridae	lysogenic
ELSC_Mariner_M10_vRhyme_bin_70	ELSC_Mariner_M10_NODE_864_length_23136_cov_3.591986_25	ELSC_Mariner_M10_NODE_864_length_23136_cov_3.591986	NA	NA	NA	NA	NA	NA	NA	NA	NA	NA	NA	NA	NA	NA	NA	NA	53	2	4	Low-quality	Genome-fragment	35.99	0		2	6013	14574.5	23136	29149	r__Varidnaviria	k__Helvetiavirae	p__Dividoviricota	c__Laserviricetes	o__Halopanivirales	f__Sphaerolipoviridae	lysogenic
ELSC_Mariner_M10_vRhyme_bin_70	ELSC_Mariner_M10_NODE_864_length_23136_cov_3.591986_26	ELSC_Mariner_M10_NODE_864_length_23136_cov_3.591986	NA	NA	NA	NA	NA	NA	NA	NA	NA	NA	NA	NA	NA	NA	NA	NA	53	2	4	Low-quality	Genome-fragment	35.99	0		2	6013	14574.5	23136	29149	r__Varidnaviria	k__Helvetiavirae	p__Dividoviricota	c__Laserviricetes	o__Halopanivirales	f__Sphaerolipoviridae	lysogenic
ELSC_Mariner_M10_vRhyme_bin_70	ELSC_Mariner_M10_NODE_864_length_23136_cov_3.591986_27	ELSC_Mariner_M10_NODE_864_length_23136_cov_3.591986	NA	NA	NA	NA	NA	NA	NA	NA	NA	NA	NA	NA	NA	NA	NA	NA	53	2	4	Low-quality	Genome-fragment	35.99	0		2	6013	14574.5	23136	29149	r__Varidnaviria	k__Helvetiavirae	p__Dividoviricota	c__Laserviricetes	o__Halopanivirales	f__Sphaerolipoviridae	lysogenic
ELSC_Mariner_M10_vRhyme_bin_70	ELSC_Mariner_M10_NODE_864_length_23136_cov_3.591986_28	ELSC_Mariner_M10_NODE_864_length_23136_cov_3.591986	NA	NA	NA	NA	NA	NA	NA	NA	NA	NA	NA	NA	NA	NA	NA	NA	53	2	4	Low-quality	Genome-fragment	35.99	0		2	6013	14574.5	23136	29149	r__Varidnaviria	k__Helvetiavirae	p__Dividoviricota	c__Laserviricetes	o__Halopanivirales	f__Sphaerolipoviridae	lysogenic
ELSC_Mariner_M10_vRhyme_bin_70	ELSC_Mariner_M10_NODE_864_length_23136_cov_3.591986_29	ELSC_Mariner_M10_NODE_864_length_23136_cov_3.591986	K07729	NA	K07729; putative transcriptional regulator	5.8e-16	58.5	2.41	PF13560.6	Helix-turn-helix domain	3.4e-15	54.2	0.21	VOG00004	sp|P51704|RPC1_BPHC1 Repressor protein CI	1.3e-15	55.3	10	53	2	4	Low-quality	Genome-fragment	35.99	0		2	6013	14574.5	23136	29149	r__Varidnaviria	k__Helvetiavirae	p__Dividoviricota	c__Laserviricetes	o__Halopanivirales	f__Sphaerolipoviridae	lysogenic
ELSC_Mariner_M10_vRhyme_bin_70	ELSC_Mariner_M10_NODE_864_length_23136_cov_3.591986_30	ELSC_Mariner_M10_NODE_864_length_23136_cov_3.591986	NA	NA	NA	NA	NA	NA	NA	NA	NA	NA	NA	NA	NA	NA	NA	NA	53	2	4	Low-quality	Genome-fragment	35.99	0		2	6013	14574.5	23136	29149	r__Varidnaviria	k__Helvetiavirae	p__Dividoviricota	c__Laserviricetes	o__Halopanivirales	f__Sphaerolipoviridae	lysogenic
ELSC_Mariner_M10_vRhyme_bin_70	ELSC_Mariner_M10_NODE_864_length_23136_cov_3.591986_31	ELSC_Mariner_M10_NODE_864_length_23136_cov_3.591986	NA	NA	NA	NA	NA	NA	NA	NA	NA	NA	NA	NA	NA	NA	NA	NA	53	2	4	Low-quality	Genome-fragment	35.99	0		2	6013	14574.5	23136	29149	r__Varidnaviria	k__Helvetiavirae	p__Dividoviricota	c__Laserviricetes	o__Halopanivirales	f__Sphaerolipoviridae	lysogenic
ELSC_Mariner_M10_vRhyme_bin_70	ELSC_Mariner_M10_NODE_864_length_23136_cov_3.591986_32	ELSC_Mariner_M10_NODE_864_length_23136_cov_3.591986	K07729	NA	K07729; putative transcriptional regulator	1.6e-10	40.8	2.41	PF13560.6	Helix-turn-helix domain	6.5e-13	46.9	0.21	VOG00004	sp|P51704|RPC1_BPHC1 Repressor protein CI	1.7e-11	42.1	10	53	2	4	Low-quality	Genome-fragment	35.99	0		2	6013	14574.5	23136	29149	r__Varidnaviria	k__Helvetiavirae	p__Dividoviricota	c__Laserviricetes	o__Halopanivirales	f__Sphaerolipoviridae	lysogenic
ELSC_Mariner_M10_vRhyme_bin_70	ELSC_Mariner_M10_NODE_864_length_23136_cov_3.591986_33	ELSC_Mariner_M10_NODE_864_length_23136_cov_3.591986	K01356	NA	lexA; repressor LexA [EC:3.4.21.88]	2.9e-19	69.4	2.88	PF01381.22	Helix-turn-helix	1.6e-13	48.6	5.99	VOG02771	sp|P03034|RPC1_LAMBD Repressor protein cI	7.1e-15	53.7	10	53	2	4	Low-quality	Genome-fragment	35.99	0		2	6013	14574.5	23136	29149	r__Varidnaviria	k__Helvetiavirae	p__Dividoviricota	c__Laserviricetes	o__Halopanivirales	f__Sphaerolipoviridae	lysogenic
ELSC_Mariner_M10_vRhyme_bin_70	ELSC_Mariner_M10_NODE_864_length_23136_cov_3.591986_34	ELSC_Mariner_M10_NODE_864_length_23136_cov_3.591986	NA	NA	NA	NA	NA	NA	NA	NA	NA	NA	NA	NA	NA	NA	NA	NA	53	2	4	Low-quality	Genome-fragment	35.99	0		2	6013	14574.5	23136	29149	r__Varidnaviria	k__Helvetiavirae	p__Dividoviricota	c__Laserviricetes	o__Halopanivirales	f__Sphaerolipoviridae	lysogenic
ELSC_Mariner_M10_vRhyme_bin_70	ELSC_Mariner_M10_NODE_864_length_23136_cov_3.591986_35	ELSC_Mariner_M10_NODE_864_length_23136_cov_3.591986	NA	NA	NA	NA	NA	NA	NA	NA	NA	NA	NA	NA	NA	NA	NA	NA	53	2	4	Low-quality	Genome-fragment	35.99	0		2	6013	14574.5	23136	29149	r__Varidnaviria	k__Helvetiavirae	p__Dividoviricota	c__Laserviricetes	o__Halopanivirales	f__Sphaerolipoviridae	lysogenic
ELSC_Mariner_M10_vRhyme_bin_70	ELSC_Mariner_M10_NODE_864_length_23136_cov_3.591986_36	ELSC_Mariner_M10_NODE_864_length_23136_cov_3.591986	NA	NA	NA	NA	NA	NA	NA	NA	NA	NA	NA	NA	NA	NA	NA	NA	53	2	4	Low-quality	Genome-fragment	35.99	0		2	6013	14574.5	23136	29149	r__Varidnaviria	k__Helvetiavirae	p__Dividoviricota	c__Laserviricetes	o__Halopanivirales	f__Sphaerolipoviridae	lysogenic
ELSC_Mariner_M10_vRhyme_bin_70	ELSC_Mariner_M10_NODE_864_length_23136_cov_3.591986_37	ELSC_Mariner_M10_NODE_864_length_23136_cov_3.591986	NA	NA	NA	NA	NA	NA	NA	NA	NA	NA	NA	NA	NA	NA	NA	NA	53	2	4	Low-quality	Genome-fragment	35.99	0		2	6013	14574.5	23136	29149	r__Varidnaviria	k__Helvetiavirae	p__Dividoviricota	c__Laserviricetes	o__Halopanivirales	f__Sphaerolipoviridae	lysogenic
ELSC_Mariner_M10_vRhyme_bin_70	ELSC_Mariner_M10_NODE_864_length_23136_cov_3.591986_38	ELSC_Mariner_M10_NODE_864_length_23136_cov_3.591986	K14059	NA	int; integrase	2.2e-52	178.5	7	PF00589.22	Phage integrase family	8.1e-19	66.1	9.33	VOG00041	sp|O10330|VLF1_NPVOP Very late expression factor 1	7.4e-55	184.6	10	53	2	4	Low-quality	Genome-fragment	35.99	0		2	6013	14574.5	23136	29149	r__Varidnaviria	k__Helvetiavirae	p__Dividoviricota	c__Laserviricetes	o__Halopanivirales	f__Sphaerolipoviridae	lysogenic
ELSC_Mariner_M10_vRhyme_bin_70	ELSC_Mariner_M10_NODE_864_length_23136_cov_3.591986_39	ELSC_Mariner_M10_NODE_864_length_23136_cov_3.591986	NA	NA	NA	NA	NA	NA	NA	NA	NA	NA	NA	NA	NA	NA	NA	NA	53	2	4	Low-quality	Genome-fragment	35.99	0		2	6013	14574.5	23136	29149	r__Varidnaviria	k__Helvetiavirae	p__Dividoviricota	c__Laserviricetes	o__Halopanivirales	f__Sphaerolipoviridae	lysogenic
ELSC_Mariner_M10_vRhyme_bin_70	ELSC_Mariner_M10_NODE_864_length_23136_cov_3.591986_40	ELSC_Mariner_M10_NODE_864_length_23136_cov_3.591986	NA	NA	NA	NA	NA	NA	NA	NA	NA	NA	NA	NA	NA	NA	NA	NA	53	2	4	Low-quality	Genome-fragment	35.99	0		2	6013	14574.5	23136	29149	r__Varidnaviria	k__Helvetiavirae	p__Dividoviricota	c__Laserviricetes	o__Halopanivirales	f__Sphaerolipoviridae	lysogenic
ELSC_Mariner_M10_vRhyme_bin_70	ELSC_Mariner_M10_NODE_864_length_23136_cov_3.591986_41	ELSC_Mariner_M10_NODE_864_length_23136_cov_3.591986	NA	NA	NA	NA	NA	NA	NA	NA	NA	NA	NA	NA	NA	NA	NA	NA	53	2	4	Low-quality	Genome-fragment	35.99	0		2	6013	14574.5	23136	29149	r__Varidnaviria	k__Helvetiavirae	p__Dividoviricota	c__Laserviricetes	o__Halopanivirales	f__Sphaerolipoviridae	lysogenic
ELSC_Mariner_M10_vRhyme_bin_70	ELSC_Mariner_M10_NODE_864_length_23136_cov_3.591986_42	ELSC_Mariner_M10_NODE_864_length_23136_cov_3.591986	K13282	NA	cphB; cyanophycinase [EC:3.4.15.6]	1.2e-25	89.9	0	NA	NA	NA	NA	NA	NA	NA	NA	NA	NA	53	2	4	Low-quality	Genome-fragment	35.99	0		2	6013	14574.5	23136	29149	r__Varidnaviria	k__Helvetiavirae	p__Dividoviricota	c__Laserviricetes	o__Halopanivirales	f__Sphaerolipoviridae	lysogenic
ELSC_Mariner_M10_vRhyme_bin_70	ELSC_Mariner_M10_NODE_864_length_23136_cov_3.591986_43	ELSC_Mariner_M10_NODE_864_length_23136_cov_3.591986	NA	NA	NA	NA	NA	NA	NA	NA	NA	NA	NA	NA	NA	NA	NA	NA	53	2	4	Low-quality	Genome-fragment	35.99	0		2	6013	14574.5	23136	29149	r__Varidnaviria	k__Helvetiavirae	p__Dividoviricota	c__Laserviricetes	o__Halopanivirales	f__Sphaerolipoviridae	lysogenic
ELSC_Mariner_M10_vRhyme_bin_70	ELSC_Mariner_M10_NODE_8579_length_6013_cov_3.792559_1	ELSC_Mariner_M10_NODE_8579_length_6013_cov_3.792559	NA	NA	NA	NA	NA	NA	NA	NA	NA	NA	NA	NA	NA	NA	NA	NA	53	2	4	Low-quality	Genome-fragment	35.99	0		2	6013	14574.5	23136	29149	r__Varidnaviria	k__Helvetiavirae	p__Dividoviricota	c__Laserviricetes	o__Halopanivirales	f__Sphaerolipoviridae	lysogenic
ELSC_Mariner_M10_vRhyme_bin_70	ELSC_Mariner_M10_NODE_8579_length_6013_cov_3.792559_2	ELSC_Mariner_M10_NODE_8579_length_6013_cov_3.792559	NA	NA	NA	NA	NA	NA	NA	NA	NA	NA	NA	NA	NA	NA	NA	NA	53	2	4	Low-quality	Genome-fragment	35.99	0		2	6013	14574.5	23136	29149	r__Varidnaviria	k__Helvetiavirae	p__Dividoviricota	c__Laserviricetes	o__Halopanivirales	f__Sphaerolipoviridae	lysogenic
ELSC_Mariner_M10_vRhyme_bin_70	ELSC_Mariner_M10_NODE_8579_length_6013_cov_3.792559_3	ELSC_Mariner_M10_NODE_8579_length_6013_cov_3.792559	NA	NA	NA	NA	NA	NA	NA	NA	NA	NA	NA	NA	NA	NA	NA	NA	53	2	4	Low-quality	Genome-fragment	35.99	0		2	6013	14574.5	23136	29149	r__Varidnaviria	k__Helvetiavirae	p__Dividoviricota	c__Laserviricetes	o__Halopanivirales	f__Sphaerolipoviridae	lysogenic
ELSC_Mariner_M10_vRhyme_bin_70	ELSC_Mariner_M10_NODE_8579_length_6013_cov_3.792559_4	ELSC_Mariner_M10_NODE_8579_length_6013_cov_3.792559	NA	NA	NA	NA	NA	NA	NA	NA	NA	NA	NA	NA	NA	NA	NA	NA	53	2	4	Low-quality	Genome-fragment	35.99	0		2	6013	14574.5	23136	29149	r__Varidnaviria	k__Helvetiavirae	p__Dividoviricota	c__Laserviricetes	o__Halopanivirales	f__Sphaerolipoviridae	lysogenic
ELSC_Mariner_M10_vRhyme_bin_70	ELSC_Mariner_M10_NODE_8579_length_6013_cov_3.792559_5	ELSC_Mariner_M10_NODE_8579_length_6013_cov_3.792559	NA	NA	NA	NA	NA	NA	NA	NA	NA	NA	NA	NA	NA	NA	NA	NA	53	2	4	Low-quality	Genome-fragment	35.99	0		2	6013	14574.5	23136	29149	r__Varidnaviria	k__Helvetiavirae	p__Dividoviricota	c__Laserviricetes	o__Halopanivirales	f__Sphaerolipoviridae	lysogenic
ELSC_Mariner_M10_vRhyme_bin_70	ELSC_Mariner_M10_NODE_8579_length_6013_cov_3.792559_6	ELSC_Mariner_M10_NODE_8579_length_6013_cov_3.792559	NA	NA	NA	NA	NA	NA	NA	NA	NA	NA	NA	NA	NA	NA	NA	NA	53	2	4	Low-quality	Genome-fragment	35.99	0		2	6013	14574.5	23136	29149	r__Varidnaviria	k__Helvetiavirae	p__Dividoviricota	c__Laserviricetes	o__Halopanivirales	f__Sphaerolipoviridae	lysogenic
ELSC_Mariner_M10_vRhyme_bin_70	ELSC_Mariner_M10_NODE_8579_length_6013_cov_3.792559_7	ELSC_Mariner_M10_NODE_8579_length_6013_cov_3.792559	NA	NA	NA	NA	NA	NA	NA	NA	NA	NA	NA	NA	NA	NA	NA	NA	53	2	4	Low-quality	Genome-fragment	35.99	0		2	6013	14574.5	23136	29149	r__Varidnaviria	k__Helvetiavirae	p__Dividoviricota	c__Laserviricetes	o__Halopanivirales	f__Sphaerolipoviridae	lysogenic
ELSC_Mariner_M10_vRhyme_bin_70	ELSC_Mariner_M10_NODE_8579_length_6013_cov_3.792559_8	ELSC_Mariner_M10_NODE_8579_length_6013_cov_3.792559	NA	NA	NA	NA	NA	NA	NA	NA	NA	NA	NA	NA	NA	NA	NA	NA	53	2	4	Low-quality	Genome-fragment	35.99	0		2	6013	14574.5	23136	29149	r__Varidnaviria	k__Helvetiavirae	p__Dividoviricota	c__Laserviricetes	o__Halopanivirales	f__Sphaerolipoviridae	lysogenic
ELSC_Mariner_M10_vRhyme_bin_70	ELSC_Mariner_M10_NODE_8579_length_6013_cov_3.792559_9	ELSC_Mariner_M10_NODE_8579_length_6013_cov_3.792559	NA	NA	NA	NA	NA	NA	NA	NA	NA	NA	NA	VOG08841	REFSEQ hypothetical protein	3.4e-26	89.5	0.04	53	2	4	Low-quality	Genome-fragment	35.99	0		2	6013	14574.5	23136	29149	r__Varidnaviria	k__Helvetiavirae	p__Dividoviricota	c__Laserviricetes	o__Halopanivirales	f__Sphaerolipoviridae	lysogenic
ELSC_Mariner_M10_vRhyme_bin_70	ELSC_Mariner_M10_NODE_8579_length_6013_cov_3.792559_10	ELSC_Mariner_M10_NODE_8579_length_6013_cov_3.792559	NA	NA	NA	NA	NA	NA	NA	NA	NA	NA	NA	NA	NA	NA	NA	NA	53	2	4	Low-quality	Genome-fragment	35.99	0		2	6013	14574.5	23136	29149	r__Varidnaviria	k__Helvetiavirae	p__Dividoviricota	c__Laserviricetes	o__Halopanivirales	f__Sphaerolipoviridae	lysogenic
ELSC_Mariner_M10_vRhyme_bin_70	ELSC_Mariner_M10_NODE_8579_length_6013_cov_3.792559_11	ELSC_Mariner_M10_NODE_8579_length_6013_cov_3.792559	NA	NA	NA	NA	NA	NA	NA	NA	NA	NA	NA	VOG08842	REFSEQ hypothetical protein	2.8e-126	418.9	0.04	53	2	4	Low-quality	Genome-fragment	35.99	0		2	6013	14574.5	23136	29149	r__Varidnaviria	k__Helvetiavirae	p__Dividoviricota	c__Laserviricetes	o__Halopanivirales	f__Sphaerolipoviridae	lysogenic
ELSC_Mariner_M10_vRhyme_bin_70	ELSC_Mariner_M10_NODE_8579_length_6013_cov_3.792559_12	ELSC_Mariner_M10_NODE_8579_length_6013_cov_3.792559	NA	NA	NA	NA	NA	NA	NA	NA	NA	NA	NA	VOG00330	REFSEQ hypothetical protein	1.6e-24	84.7	1.04	53	2	4	Low-quality	Genome-fragment	35.99	0		2	6013	14574.5	23136	29149	r__Varidnaviria	k__Helvetiavirae	p__Dividoviricota	c__Laserviricetes	o__Halopanivirales	f__Sphaerolipoviridae	lysogenic
ELSC_Mariner_M10_vRhyme_bin_70	ELSC_Mariner_M10_NODE_8579_length_6013_cov_3.792559_13	ELSC_Mariner_M10_NODE_8579_length_6013_cov_3.792559	NA	NA	NA	NA	NA	NA	NA	NA	NA	NA	NA	VOG08843	REFSEQ hypothetical protein	1.7e-20	70.8	0.04	53	2	4	Low-quality	Genome-fragment	35.99	0		2	6013	14574.5	23136	29149	r__Varidnaviria	k__Helvetiavirae	p__Dividoviricota	c__Laserviricetes	o__Halopanivirales	f__Sphaerolipoviridae	lysogenic
ELSC_Mariner_M10_vRhyme_bin_70	ELSC_Mariner_M10_NODE_8579_length_6013_cov_3.792559_14	ELSC_Mariner_M10_NODE_8579_length_6013_cov_3.792559	NA	NA	NA	NA	NA	NA	NA	NA	NA	NA	NA	NA	NA	NA	NA	NA	53	2	4	Low-quality	Genome-fragment	35.99	0		2	6013	14574.5	23136	29149	r__Varidnaviria	k__Helvetiavirae	p__Dividoviricota	c__Laserviricetes	o__Halopanivirales	f__Sphaerolipoviridae	lysogenic
ELSC_Mariner_M10_vRhyme_bin_30	ELSC_Mariner_M10_NODE_452_length_32922_cov_3.393871_1	ELSC_Mariner_M10_NODE_452_length_32922_cov_3.393871	NA	NA	NA	NA	NA	NA	PF07505.11	Protein of unknown function (DUF5131)	4.1e-14	50.7	0.46	VOG12804	REFSEQ hypothetical protein	1.1e-11	42.4	0.83	85	18	1	High-quality	High-quality	94.47	0		6	2398	12810	32922	76860	r__Duplodnaviria	k__Heunggongvirae	p__Uroviricota	c__Caudoviricetes	o__	f__	lytic
ELSC_Mariner_M10_vRhyme_bin_30	ELSC_Mariner_M10_NODE_452_length_32922_cov_3.393871_2	ELSC_Mariner_M10_NODE_452_length_32922_cov_3.393871	NA	NA	NA	NA	NA	NA	NA	NA	NA	NA	NA	NA	NA	NA	NA	NA	85	18	1	High-quality	High-quality	94.47	0		6	2398	12810	32922	76860	r__Duplodnaviria	k__Heunggongvirae	p__Uroviricota	c__Caudoviricetes	o__	f__	lytic
ELSC_Mariner_M10_vRhyme_bin_30	ELSC_Mariner_M10_NODE_452_length_32922_cov_3.393871_3	ELSC_Mariner_M10_NODE_452_length_32922_cov_3.393871	NA	NA	NA	NA	NA	NA	NA	NA	NA	NA	NA	NA	NA	NA	NA	NA	85	18	1	High-quality	High-quality	94.47	0		6	2398	12810	32922	76860	r__Duplodnaviria	k__Heunggongvirae	p__Uroviricota	c__Caudoviricetes	o__	f__	lytic
ELSC_Mariner_M10_vRhyme_bin_30	ELSC_Mariner_M10_NODE_452_length_32922_cov_3.393871_4	ELSC_Mariner_M10_NODE_452_length_32922_cov_3.393871	NA	NA	NA	NA	NA	NA	NA	NA	NA	NA	NA	NA	NA	NA	NA	NA	85	18	1	High-quality	High-quality	94.47	0		6	2398	12810	32922	76860	r__Duplodnaviria	k__Heunggongvirae	p__Uroviricota	c__Caudoviricetes	o__	f__	lytic
ELSC_Mariner_M10_vRhyme_bin_30	ELSC_Mariner_M10_NODE_452_length_32922_cov_3.393871_5	ELSC_Mariner_M10_NODE_452_length_32922_cov_3.393871	NA	NA	NA	NA	NA	NA	NA	NA	NA	NA	NA	NA	NA	NA	NA	NA	85	18	1	High-quality	High-quality	94.47	0		6	2398	12810	32922	76860	r__Duplodnaviria	k__Heunggongvirae	p__Uroviricota	c__Caudoviricetes	o__	f__	lytic
ELSC_Mariner_M10_vRhyme_bin_30	ELSC_Mariner_M10_NODE_452_length_32922_cov_3.393871_6	ELSC_Mariner_M10_NODE_452_length_32922_cov_3.393871	NA	NA	NA	NA	NA	NA	NA	NA	NA	NA	NA	NA	NA	NA	NA	NA	85	18	1	High-quality	High-quality	94.47	0		6	2398	12810	32922	76860	r__Duplodnaviria	k__Heunggongvirae	p__Uroviricota	c__Caudoviricetes	o__	f__	lytic
ELSC_Mariner_M10_vRhyme_bin_30	ELSC_Mariner_M10_NODE_452_length_32922_cov_3.393871_7	ELSC_Mariner_M10_NODE_452_length_32922_cov_3.393871	NA	NA	NA	NA	NA	NA	NA	NA	NA	NA	NA	NA	NA	NA	NA	NA	85	18	1	High-quality	High-quality	94.47	0		6	2398	12810	32922	76860	r__Duplodnaviria	k__Heunggongvirae	p__Uroviricota	c__Caudoviricetes	o__	f__	lytic
ELSC_Mariner_M10_vRhyme_bin_30	ELSC_Mariner_M10_NODE_452_length_32922_cov_3.393871_8	ELSC_Mariner_M10_NODE_452_length_32922_cov_3.393871	NA	NA	NA	NA	NA	NA	NA	NA	NA	NA	NA	NA	NA	NA	NA	NA	85	18	1	High-quality	High-quality	94.47	0		6	2398	12810	32922	76860	r__Duplodnaviria	k__Heunggongvirae	p__Uroviricota	c__Caudoviricetes	o__	f__	lytic
ELSC_Mariner_M10_vRhyme_bin_30	ELSC_Mariner_M10_NODE_452_length_32922_cov_3.393871_9	ELSC_Mariner_M10_NODE_452_length_32922_cov_3.393871	NA	NA	NA	NA	NA	NA	NA	NA	NA	NA	NA	VOG00850	REFSEQ hypothetical protein	9e-13	45.7	1.46	85	18	1	High-quality	High-quality	94.47	0		6	2398	12810	32922	76860	r__Duplodnaviria	k__Heunggongvirae	p__Uroviricota	c__Caudoviricetes	o__	f__	lytic
ELSC_Mariner_M10_vRhyme_bin_30	ELSC_Mariner_M10_NODE_452_length_32922_cov_3.393871_10	ELSC_Mariner_M10_NODE_452_length_32922_cov_3.393871	K02335	NA	polA; DNA polymerase I [EC:2.7.7.7]	2.9e-44	151.8	7.66	PF00476.20	DNA polymerase family A	6.8e-19	66.2	8.06	VOG00029	sp|O64235|DPOL_BPMD2 DNA polymerase	6.4e-81	270.7	10	85	18	1	High-quality	High-quality	94.47	0		6	2398	12810	32922	76860	r__Duplodnaviria	k__Heunggongvirae	p__Uroviricota	c__Caudoviricetes	o__	f__	lytic
ELSC_Mariner_M10_vRhyme_bin_30	ELSC_Mariner_M10_NODE_452_length_32922_cov_3.393871_11	ELSC_Mariner_M10_NODE_452_length_32922_cov_3.393871	NA	NA	NA	NA	NA	NA	NA	NA	NA	NA	NA	NA	NA	NA	NA	NA	85	18	1	High-quality	High-quality	94.47	0		6	2398	12810	32922	76860	r__Duplodnaviria	k__Heunggongvirae	p__Uroviricota	c__Caudoviricetes	o__	f__	lytic
ELSC_Mariner_M10_vRhyme_bin_30	ELSC_Mariner_M10_NODE_452_length_32922_cov_3.393871_12	ELSC_Mariner_M10_NODE_452_length_32922_cov_3.393871	NA	NA	NA	NA	NA	NA	NA	NA	NA	NA	NA	NA	NA	NA	NA	NA	85	18	1	High-quality	High-quality	94.47	0		6	2398	12810	32922	76860	r__Duplodnaviria	k__Heunggongvirae	p__Uroviricota	c__Caudoviricetes	o__	f__	lytic
ELSC_Mariner_M10_vRhyme_bin_30	ELSC_Mariner_M10_NODE_452_length_32922_cov_3.393871_13	ELSC_Mariner_M10_NODE_452_length_32922_cov_3.393871	NA	NA	NA	NA	NA	NA	NA	NA	NA	NA	NA	NA	NA	NA	NA	NA	85	18	1	High-quality	High-quality	94.47	0		6	2398	12810	32922	76860	r__Duplodnaviria	k__Heunggongvirae	p__Uroviricota	c__Caudoviricetes	o__	f__	lytic
ELSC_Mariner_M10_vRhyme_bin_30	ELSC_Mariner_M10_NODE_452_length_32922_cov_3.393871_14	ELSC_Mariner_M10_NODE_452_length_32922_cov_3.393871	K03469	NA	rnhA, RNASEH1; ribonuclease HI [EC:3.1.26.4]	3.9e-13	49.5	1.04	PF13456.6	Reverse transcriptase-like	1.2e-12	45.8	0.01	VOG00152	sp|B8HPS9|RNH_CYAP4 Ribonuclease H	3.8e-13	47.5	5.22	85	18	1	High-quality	High-quality	94.47	0		6	2398	12810	32922	76860	r__Duplodnaviria	k__Heunggongvirae	p__Uroviricota	c__Caudoviricetes	o__	f__	lytic
ELSC_Mariner_M10_vRhyme_bin_30	ELSC_Mariner_M10_NODE_452_length_32922_cov_3.393871_15	ELSC_Mariner_M10_NODE_452_length_32922_cov_3.393871	NA	NA	NA	NA	NA	NA	NA	NA	NA	NA	NA	NA	NA	NA	NA	NA	85	18	1	High-quality	High-quality	94.47	0		6	2398	12810	32922	76860	r__Duplodnaviria	k__Heunggongvirae	p__Uroviricota	c__Caudoviricetes	o__	f__	lytic
ELSC_Mariner_M10_vRhyme_bin_30	ELSC_Mariner_M10_NODE_452_length_32922_cov_3.393871_16	ELSC_Mariner_M10_NODE_452_length_32922_cov_3.393871	NA	NA	NA	NA	NA	NA	NA	NA	NA	NA	NA	NA	NA	NA	NA	NA	85	18	1	High-quality	High-quality	94.47	0		6	2398	12810	32922	76860	r__Duplodnaviria	k__Heunggongvirae	p__Uroviricota	c__Caudoviricetes	o__	f__	lytic
ELSC_Mariner_M10_vRhyme_bin_30	ELSC_Mariner_M10_NODE_452_length_32922_cov_3.393871_17	ELSC_Mariner_M10_NODE_452_length_32922_cov_3.393871	NA	NA	NA	NA	NA	NA	NA	NA	NA	NA	NA	NA	NA	NA	NA	NA	85	18	1	High-quality	High-quality	94.47	0		6	2398	12810	32922	76860	r__Duplodnaviria	k__Heunggongvirae	p__Uroviricota	c__Caudoviricetes	o__	f__	lytic
ELSC_Mariner_M10_vRhyme_bin_30	ELSC_Mariner_M10_NODE_452_length_32922_cov_3.393871_18	ELSC_Mariner_M10_NODE_452_length_32922_cov_3.393871	K04077	NA	groEL, HSPD1; chaperonin GroEL	2.5e-85	287.1	0.23	PF00118.24	TCP-1/cpn60 chaperonin family	8.6e-37	124.9	0.23	VOG12552	sp|B2UKV8|CH60_AKKM8 60 kDa chaperonin	4.6e-64	214.8	0.44	85	18	1	High-quality	High-quality	94.47	0		6	2398	12810	32922	76860	r__Duplodnaviria	k__Heunggongvirae	p__Uroviricota	c__Caudoviricetes	o__	f__	lytic
ELSC_Mariner_M10_vRhyme_bin_30	ELSC_Mariner_M10_NODE_452_length_32922_cov_3.393871_19	ELSC_Mariner_M10_NODE_452_length_32922_cov_3.393871	NA	NA	NA	NA	NA	NA	NA	NA	NA	NA	NA	NA	NA	NA	NA	NA	85	18	1	High-quality	High-quality	94.47	0		6	2398	12810	32922	76860	r__Duplodnaviria	k__Heunggongvirae	p__Uroviricota	c__Caudoviricetes	o__	f__	lytic
ELSC_Mariner_M10_vRhyme_bin_30	ELSC_Mariner_M10_NODE_452_length_32922_cov_3.393871_20	ELSC_Mariner_M10_NODE_452_length_32922_cov_3.393871	NA	NA	NA	NA	NA	NA	NA	NA	NA	NA	NA	NA	NA	NA	NA	NA	85	18	1	High-quality	High-quality	94.47	0		6	2398	12810	32922	76860	r__Duplodnaviria	k__Heunggongvirae	p__Uroviricota	c__Caudoviricetes	o__	f__	lytic
ELSC_Mariner_M10_vRhyme_bin_30	ELSC_Mariner_M10_NODE_452_length_32922_cov_3.393871_21	ELSC_Mariner_M10_NODE_452_length_32922_cov_3.393871	NA	NA	NA	NA	NA	NA	NA	NA	NA	NA	NA	NA	NA	NA	NA	NA	85	18	1	High-quality	High-quality	94.47	0		6	2398	12810	32922	76860	r__Duplodnaviria	k__Heunggongvirae	p__Uroviricota	c__Caudoviricetes	o__	f__	lytic
ELSC_Mariner_M10_vRhyme_bin_30	ELSC_Mariner_M10_NODE_452_length_32922_cov_3.393871_22	ELSC_Mariner_M10_NODE_452_length_32922_cov_3.393871	NA	NA	NA	NA	NA	NA	NA	NA	NA	NA	NA	NA	NA	NA	NA	NA	85	18	1	High-quality	High-quality	94.47	0		6	2398	12810	32922	76860	r__Duplodnaviria	k__Heunggongvirae	p__Uroviricota	c__Caudoviricetes	o__	f__	lytic
ELSC_Mariner_M10_vRhyme_bin_30	ELSC_Mariner_M10_NODE_452_length_32922_cov_3.393871_23	ELSC_Mariner_M10_NODE_452_length_32922_cov_3.393871	NA	NA	NA	NA	NA	NA	NA	NA	NA	NA	NA	NA	NA	NA	NA	NA	85	18	1	High-quality	High-quality	94.47	0		6	2398	12810	32922	76860	r__Duplodnaviria	k__Heunggongvirae	p__Uroviricota	c__Caudoviricetes	o__	f__	lytic
ELSC_Mariner_M10_vRhyme_bin_30	ELSC_Mariner_M10_NODE_34661_length_2398_cov_3.278732_1	ELSC_Mariner_M10_NODE_34661_length_2398_cov_3.278732	K01520	NA	dut, DUT; dUTP pyrophosphatase [EC:3.6.1.23]	9.2e-31	107.3	2.79	PF00692.19	dUTPase	6.4e-24	82	2.5	VOG00080	sp|P33316|DUT_HUMAN Deoxyuridine 5'-triphosphate nucleotidohydrolase, mitochondrial	3.5e-26	89.6	10	85	18	1	High-quality	High-quality	94.47	0		6	2398	12810	32922	76860	r__Duplodnaviria	k__Heunggongvirae	p__Uroviricota	c__Caudoviricetes	o__	f__	lytic
ELSC_Mariner_M10_vRhyme_bin_30	ELSC_Mariner_M10_NODE_34661_length_2398_cov_3.278732_2	ELSC_Mariner_M10_NODE_34661_length_2398_cov_3.278732	NA	NA	NA	NA	NA	NA	NA	NA	NA	NA	NA	NA	NA	NA	NA	NA	85	18	1	High-quality	High-quality	94.47	0		6	2398	12810	32922	76860	r__Duplodnaviria	k__Heunggongvirae	p__Uroviricota	c__Caudoviricetes	o__	f__	lytic
ELSC_Mariner_M10_vRhyme_bin_30	ELSC_Mariner_M10_NODE_34661_length_2398_cov_3.278732_3	ELSC_Mariner_M10_NODE_34661_length_2398_cov_3.278732	NA	NA	NA	NA	NA	NA	NA	NA	NA	NA	NA	NA	NA	NA	NA	NA	85	18	1	High-quality	High-quality	94.47	0		6	2398	12810	32922	76860	r__Duplodnaviria	k__Heunggongvirae	p__Uroviricota	c__Caudoviricetes	o__	f__	lytic
ELSC_Mariner_M10_vRhyme_bin_30	ELSC_Mariner_M10_NODE_34661_length_2398_cov_3.278732_4	ELSC_Mariner_M10_NODE_34661_length_2398_cov_3.278732	NA	NA	NA	NA	NA	NA	NA	NA	NA	NA	NA	NA	NA	NA	NA	NA	85	18	1	High-quality	High-quality	94.47	0		6	2398	12810	32922	76860	r__Duplodnaviria	k__Heunggongvirae	p__Uroviricota	c__Caudoviricetes	o__	f__	lytic
ELSC_Mariner_M10_vRhyme_bin_30	ELSC_Mariner_M10_NODE_34661_length_2398_cov_3.278732_5	ELSC_Mariner_M10_NODE_34661_length_2398_cov_3.278732	NA	NA	NA	NA	NA	NA	NA	NA	NA	NA	NA	NA	NA	NA	NA	NA	85	18	1	High-quality	High-quality	94.47	0		6	2398	12810	32922	76860	r__Duplodnaviria	k__Heunggongvirae	p__Uroviricota	c__Caudoviricetes	o__	f__	lytic
ELSC_Mariner_M10_vRhyme_bin_30	ELSC_Mariner_M10_NODE_34661_length_2398_cov_3.278732_6	ELSC_Mariner_M10_NODE_34661_length_2398_cov_3.278732	NA	NA	NA	NA	NA	NA	NA	NA	NA	NA	NA	NA	NA	NA	NA	NA	85	18	1	High-quality	High-quality	94.47	0		6	2398	12810	32922	76860	r__Duplodnaviria	k__Heunggongvirae	p__Uroviricota	c__Caudoviricetes	o__	f__	lytic
ELSC_Mariner_M10_vRhyme_bin_30	ELSC_Mariner_M10_NODE_34661_length_2398_cov_3.278732_7	ELSC_Mariner_M10_NODE_34661_length_2398_cov_3.278732	NA	NA	NA	NA	NA	NA	NA	NA	NA	NA	NA	NA	NA	NA	NA	NA	85	18	1	High-quality	High-quality	94.47	0		6	2398	12810	32922	76860	r__Duplodnaviria	k__Heunggongvirae	p__Uroviricota	c__Caudoviricetes	o__	f__	lytic
ELSC_Mariner_M10_vRhyme_bin_30	ELSC_Mariner_M10_NODE_34661_length_2398_cov_3.278732_8	ELSC_Mariner_M10_NODE_34661_length_2398_cov_3.278732	NA	NA	NA	NA	NA	NA	NA	NA	NA	NA	NA	NA	NA	NA	NA	NA	85	18	1	High-quality	High-quality	94.47	0		6	2398	12810	32922	76860	r__Duplodnaviria	k__Heunggongvirae	p__Uroviricota	c__Caudoviricetes	o__	f__	lytic
ELSC_Mariner_M10_vRhyme_bin_30	ELSC_Mariner_M10_NODE_34661_length_2398_cov_3.278732_9	ELSC_Mariner_M10_NODE_34661_length_2398_cov_3.278732	K03111	NA	ssb; single-strand DNA-binding protein	7.4e-23	81.7	4.34	PF00436.25	Single-strand binding protein family	3.2e-21	73.2	4.28	VOG00404	sp|P9WGD4|SSB_MYCTO Single-stranded DNA-binding protein	1.1e-16	59.4	10	85	18	1	High-quality	High-quality	94.47	0		6	2398	12810	32922	76860	r__Duplodnaviria	k__Heunggongvirae	p__Uroviricota	c__Caudoviricetes	o__	f__	lytic
ELSC_Mariner_M10_vRhyme_bin_30	ELSC_Mariner_M10_NODE_883_length_22913_cov_3.355262_1	ELSC_Mariner_M10_NODE_883_length_22913_cov_3.355262	NA	NA	NA	NA	NA	NA	NA	NA	NA	NA	NA	NA	NA	NA	NA	NA	85	18	1	High-quality	High-quality	94.47	0		6	2398	12810	32922	76860	r__Duplodnaviria	k__Heunggongvirae	p__Uroviricota	c__Caudoviricetes	o__	f__	lytic
ELSC_Mariner_M10_vRhyme_bin_30	ELSC_Mariner_M10_NODE_883_length_22913_cov_3.355262_2	ELSC_Mariner_M10_NODE_883_length_22913_cov_3.355262	NA	NA	NA	NA	NA	NA	NA	NA	NA	NA	NA	NA	NA	NA	NA	NA	85	18	1	High-quality	High-quality	94.47	0		6	2398	12810	32922	76860	r__Duplodnaviria	k__Heunggongvirae	p__Uroviricota	c__Caudoviricetes	o__	f__	lytic
ELSC_Mariner_M10_vRhyme_bin_30	ELSC_Mariner_M10_NODE_883_length_22913_cov_3.355262_3	ELSC_Mariner_M10_NODE_883_length_22913_cov_3.355262	NA	NA	NA	NA	NA	NA	NA	NA	NA	NA	NA	NA	NA	NA	NA	NA	85	18	1	High-quality	High-quality	94.47	0		6	2398	12810	32922	76860	r__Duplodnaviria	k__Heunggongvirae	p__Uroviricota	c__Caudoviricetes	o__	f__	lytic
ELSC_Mariner_M10_vRhyme_bin_30	ELSC_Mariner_M10_NODE_883_length_22913_cov_3.355262_4	ELSC_Mariner_M10_NODE_883_length_22913_cov_3.355262	NA	NA	NA	NA	NA	NA	NA	NA	NA	NA	NA	VOG01105	REFSEQ tail fiber protein	5.7e-22	75.9	1.24	85	18	1	High-quality	High-quality	94.47	0		6	2398	12810	32922	76860	r__Duplodnaviria	k__Heunggongvirae	p__Uroviricota	c__Caudoviricetes	o__	f__	lytic
ELSC_Mariner_M10_vRhyme_bin_30	ELSC_Mariner_M10_NODE_883_length_22913_cov_3.355262_5	ELSC_Mariner_M10_NODE_883_length_22913_cov_3.355262	K06223	NA	dam; DNA adenine methylase [EC:2.1.1.72]	1.3e-13	50.7	2.63	NA	NA	NA	NA	NA	NA	NA	NA	NA	NA	85	18	1	High-quality	High-quality	94.47	0		6	2398	12810	32922	76860	r__Duplodnaviria	k__Heunggongvirae	p__Uroviricota	c__Caudoviricetes	o__	f__	lytic
ELSC_Mariner_M10_vRhyme_bin_30	ELSC_Mariner_M10_NODE_883_length_22913_cov_3.355262_6	ELSC_Mariner_M10_NODE_883_length_22913_cov_3.355262	NA	NA	NA	NA	NA	NA	NA	NA	NA	NA	NA	VOG02280	REFSEQ hypothetical protein	1.1e-17	62.3	0.54	85	18	1	High-quality	High-quality	94.47	0		6	2398	12810	32922	76860	r__Duplodnaviria	k__Heunggongvirae	p__Uroviricota	c__Caudoviricetes	o__	f__	lytic
ELSC_Mariner_M10_vRhyme_bin_30	ELSC_Mariner_M10_NODE_883_length_22913_cov_3.355262_7	ELSC_Mariner_M10_NODE_883_length_22913_cov_3.355262	NA	NA	NA	NA	NA	NA	NA	NA	NA	NA	NA	NA	NA	NA	NA	NA	85	18	1	High-quality	High-quality	94.47	0		6	2398	12810	32922	76860	r__Duplodnaviria	k__Heunggongvirae	p__Uroviricota	c__Caudoviricetes	o__	f__	lytic
ELSC_Mariner_M10_vRhyme_bin_30	ELSC_Mariner_M10_NODE_883_length_22913_cov_3.355262_8	ELSC_Mariner_M10_NODE_883_length_22913_cov_3.355262	NA	NA	NA	NA	NA	NA	NA	NA	NA	NA	NA	VOG04095	REFSEQ hypothetical protein	1.1e-188	626.2	0.95	85	18	1	High-quality	High-quality	94.47	0		6	2398	12810	32922	76860	r__Duplodnaviria	k__Heunggongvirae	p__Uroviricota	c__Caudoviricetes	o__	f__	lytic
ELSC_Mariner_M10_vRhyme_bin_30	ELSC_Mariner_M10_NODE_883_length_22913_cov_3.355262_9	ELSC_Mariner_M10_NODE_883_length_22913_cov_3.355262	NA	NA	NA	NA	NA	NA	NA	NA	NA	NA	NA	VOG03548	REFSEQ hypothetical protein	4.5e-41	138.7	1.09	85	18	1	High-quality	High-quality	94.47	0		6	2398	12810	32922	76860	r__Duplodnaviria	k__Heunggongvirae	p__Uroviricota	c__Caudoviricetes	o__	f__	lytic
ELSC_Mariner_M10_vRhyme_bin_30	ELSC_Mariner_M10_NODE_883_length_22913_cov_3.355262_10	ELSC_Mariner_M10_NODE_883_length_22913_cov_3.355262	NA	NA	NA	NA	NA	NA	NA	NA	NA	NA	NA	NA	NA	NA	NA	NA	85	18	1	High-quality	High-quality	94.47	0		6	2398	12810	32922	76860	r__Duplodnaviria	k__Heunggongvirae	p__Uroviricota	c__Caudoviricetes	o__	f__	lytic
ELSC_Mariner_M10_vRhyme_bin_30	ELSC_Mariner_M10_NODE_883_length_22913_cov_3.355262_11	ELSC_Mariner_M10_NODE_883_length_22913_cov_3.355262	NA	NA	NA	NA	NA	NA	NA	NA	NA	NA	NA	VOG02562	REFSEQ hypothetical protein	3.5e-60	201.4	0.5	85	18	1	High-quality	High-quality	94.47	0		6	2398	12810	32922	76860	r__Duplodnaviria	k__Heunggongvirae	p__Uroviricota	c__Caudoviricetes	o__	f__	lytic
ELSC_Mariner_M10_vRhyme_bin_30	ELSC_Mariner_M10_NODE_883_length_22913_cov_3.355262_12	ELSC_Mariner_M10_NODE_883_length_22913_cov_3.355262	NA	NA	NA	NA	NA	NA	NA	NA	NA	NA	NA	NA	NA	NA	NA	NA	85	18	1	High-quality	High-quality	94.47	0		6	2398	12810	32922	76860	r__Duplodnaviria	k__Heunggongvirae	p__Uroviricota	c__Caudoviricetes	o__	f__	lytic
ELSC_Mariner_M10_vRhyme_bin_30	ELSC_Mariner_M10_NODE_883_length_22913_cov_3.355262_13	ELSC_Mariner_M10_NODE_883_length_22913_cov_3.355262	NA	NA	NA	NA	NA	NA	NA	NA	NA	NA	NA	VOG04123	REFSEQ hypothetical protein	2.2e-32	110.7	0.75	85	18	1	High-quality	High-quality	94.47	0		6	2398	12810	32922	76860	r__Duplodnaviria	k__Heunggongvirae	p__Uroviricota	c__Caudoviricetes	o__	f__	lytic
ELSC_Mariner_M10_vRhyme_bin_30	ELSC_Mariner_M10_NODE_883_length_22913_cov_3.355262_14	ELSC_Mariner_M10_NODE_883_length_22913_cov_3.355262	NA	NA	NA	NA	NA	NA	NA	NA	NA	NA	NA	NA	NA	NA	NA	NA	85	18	1	High-quality	High-quality	94.47	0		6	2398	12810	32922	76860	r__Duplodnaviria	k__Heunggongvirae	p__Uroviricota	c__Caudoviricetes	o__	f__	lytic
ELSC_Mariner_M10_vRhyme_bin_30	ELSC_Mariner_M10_NODE_883_length_22913_cov_3.355262_15	ELSC_Mariner_M10_NODE_883_length_22913_cov_3.355262	NA	NA	NA	NA	NA	NA	PF12236.8	Bacteriophage head to tail connecting protein	1.1e-151	503.3	1.99	VOG03064	sp|P03728|PORTL_BPT7 Portal protein	2.7e-93	310.8	8.02	85	18	1	High-quality	High-quality	94.47	0		6	2398	12810	32922	76860	r__Duplodnaviria	k__Heunggongvirae	p__Uroviricota	c__Caudoviricetes	o__	f__	lytic
ELSC_Mariner_M10_vRhyme_bin_30	ELSC_Mariner_M10_NODE_883_length_22913_cov_3.355262_16	ELSC_Mariner_M10_NODE_883_length_22913_cov_3.355262	NA	NA	NA	NA	NA	NA	NA	NA	NA	NA	NA	NA	NA	NA	NA	NA	85	18	1	High-quality	High-quality	94.47	0		6	2398	12810	32922	76860	r__Duplodnaviria	k__Heunggongvirae	p__Uroviricota	c__Caudoviricetes	o__	f__	lytic
ELSC_Mariner_M10_vRhyme_bin_30	ELSC_Mariner_M10_NODE_883_length_22913_cov_3.355262_17	ELSC_Mariner_M10_NODE_883_length_22913_cov_3.355262	K06909	NA	xtmB; phage terminase large subunit	4.9e-79	266.1	4.5	PF04466.13	Phage terminase large subunit	3e-25	86.7	2.4	VOG00381	sp|P54308|TERL_BPSPP Terminase, large subunit gp2	2.5e-44	149.2	8.34	85	18	1	High-quality	High-quality	94.47	0		6	2398	12810	32922	76860	r__Duplodnaviria	k__Heunggongvirae	p__Uroviricota	c__Caudoviricetes	o__	f__	lytic
ELSC_Mariner_M10_vRhyme_bin_30	ELSC_Mariner_M10_NODE_883_length_22913_cov_3.355262_18	ELSC_Mariner_M10_NODE_883_length_22913_cov_3.355262	NA	NA	NA	NA	NA	NA	NA	NA	NA	NA	NA	NA	NA	NA	NA	NA	85	18	1	High-quality	High-quality	94.47	0		6	2398	12810	32922	76860	r__Duplodnaviria	k__Heunggongvirae	p__Uroviricota	c__Caudoviricetes	o__	f__	lytic
ELSC_Mariner_M10_vRhyme_bin_30	ELSC_Mariner_M10_NODE_883_length_22913_cov_3.355262_19	ELSC_Mariner_M10_NODE_883_length_22913_cov_3.355262	NA	NA	NA	NA	NA	NA	NA	NA	NA	NA	NA	NA	NA	NA	NA	NA	85	18	1	High-quality	High-quality	94.47	0		6	2398	12810	32922	76860	r__Duplodnaviria	k__Heunggongvirae	p__Uroviricota	c__Caudoviricetes	o__	f__	lytic
ELSC_Mariner_M10_vRhyme_bin_30	ELSC_Mariner_M10_NODE_883_length_22913_cov_3.355262_20	ELSC_Mariner_M10_NODE_883_length_22913_cov_3.355262	K01448	NA	amiABC; N-acetylmuramoyl-L-alanine amidase [EC:3.5.1.28]	9.1e-62	209.2	1.15	PF01520.18	N-acetylmuramoyl-L-alanine amidase	4.2e-49	164.8	1.17	NA	NA	NA	NA	NA	85	18	1	High-quality	High-quality	94.47	0		6	2398	12810	32922	76860	r__Duplodnaviria	k__Heunggongvirae	p__Uroviricota	c__Caudoviricetes	o__	f__	lytic
ELSC_Mariner_M10_vRhyme_bin_30	ELSC_Mariner_M10_NODE_883_length_22913_cov_3.355262_21	ELSC_Mariner_M10_NODE_883_length_22913_cov_3.355262	NA	NA	NA	NA	NA	NA	NA	NA	NA	NA	NA	NA	NA	NA	NA	NA	85	18	1	High-quality	High-quality	94.47	0		6	2398	12810	32922	76860	r__Duplodnaviria	k__Heunggongvirae	p__Uroviricota	c__Caudoviricetes	o__	f__	lytic
ELSC_Mariner_M10_vRhyme_bin_30	ELSC_Mariner_M10_NODE_883_length_22913_cov_3.355262_22	ELSC_Mariner_M10_NODE_883_length_22913_cov_3.355262	NA	NA	NA	NA	NA	NA	PF04404.12	ERF superfamily	1.7e-28	97.2	2.54	VOG09746	sp|P04892|ERF_BPP22 Essential recombination function protein	8.9e-29	98.3	8.58	85	18	1	High-quality	High-quality	94.47	0		6	2398	12810	32922	76860	r__Duplodnaviria	k__Heunggongvirae	p__Uroviricota	c__Caudoviricetes	o__	f__	lytic
ELSC_Mariner_M10_vRhyme_bin_30	ELSC_Mariner_M10_NODE_883_length_22913_cov_3.355262_23	ELSC_Mariner_M10_NODE_883_length_22913_cov_3.355262	NA	NA	NA	NA	NA	NA	NA	NA	NA	NA	NA	NA	NA	NA	NA	NA	85	18	1	High-quality	High-quality	94.47	0		6	2398	12810	32922	76860	r__Duplodnaviria	k__Heunggongvirae	p__Uroviricota	c__Caudoviricetes	o__	f__	lytic
ELSC_Mariner_M10_vRhyme_bin_30	ELSC_Mariner_M10_NODE_883_length_22913_cov_3.355262_24	ELSC_Mariner_M10_NODE_883_length_22913_cov_3.355262	K07465	NA	K07465; putative RecB family exonuclease	5.2e-14	52	2.83	PF12705.7	PD-(D/E)XK nuclease superfamily	7.6e-21	73	2.62	VOG00216	sp|O64262|VG69_BPMD2 Gene 69 protein	1.4e-16	58.8	10	85	18	1	High-quality	High-quality	94.47	0		6	2398	12810	32922	76860	r__Duplodnaviria	k__Heunggongvirae	p__Uroviricota	c__Caudoviricetes	o__	f__	lytic
ELSC_Mariner_M10_vRhyme_bin_30	ELSC_Mariner_M10_NODE_3836_length_9772_cov_3.396475_1	ELSC_Mariner_M10_NODE_3836_length_9772_cov_3.396475	NA	NA	NA	NA	NA	NA	NA	NA	NA	NA	NA	NA	NA	NA	NA	NA	85	18	1	High-quality	High-quality	94.47	0		6	2398	12810	32922	76860	r__Duplodnaviria	k__Heunggongvirae	p__Uroviricota	c__Caudoviricetes	o__	f__	lytic
ELSC_Mariner_M10_vRhyme_bin_30	ELSC_Mariner_M10_NODE_3836_length_9772_cov_3.396475_2	ELSC_Mariner_M10_NODE_3836_length_9772_cov_3.396475	NA	NA	NA	NA	NA	NA	NA	NA	NA	NA	NA	NA	NA	NA	NA	NA	85	18	1	High-quality	High-quality	94.47	0		6	2398	12810	32922	76860	r__Duplodnaviria	k__Heunggongvirae	p__Uroviricota	c__Caudoviricetes	o__	f__	lytic
ELSC_Mariner_M10_vRhyme_bin_30	ELSC_Mariner_M10_NODE_3836_length_9772_cov_3.396475_3	ELSC_Mariner_M10_NODE_3836_length_9772_cov_3.396475	NA	NA	NA	NA	NA	NA	NA	NA	NA	NA	NA	NA	NA	NA	NA	NA	85	18	1	High-quality	High-quality	94.47	0		6	2398	12810	32922	76860	r__Duplodnaviria	k__Heunggongvirae	p__Uroviricota	c__Caudoviricetes	o__	f__	lytic
ELSC_Mariner_M10_vRhyme_bin_30	ELSC_Mariner_M10_NODE_3836_length_9772_cov_3.396475_4	ELSC_Mariner_M10_NODE_3836_length_9772_cov_3.396475	NA	NA	NA	NA	NA	NA	NA	NA	NA	NA	NA	NA	NA	NA	NA	NA	85	18	1	High-quality	High-quality	94.47	0		6	2398	12810	32922	76860	r__Duplodnaviria	k__Heunggongvirae	p__Uroviricota	c__Caudoviricetes	o__	f__	lytic
ELSC_Mariner_M10_vRhyme_bin_30	ELSC_Mariner_M10_NODE_3836_length_9772_cov_3.396475_5	ELSC_Mariner_M10_NODE_3836_length_9772_cov_3.396475	NA	NA	NA	NA	NA	NA	NA	NA	NA	NA	NA	NA	NA	NA	NA	NA	85	18	1	High-quality	High-quality	94.47	0		6	2398	12810	32922	76860	r__Duplodnaviria	k__Heunggongvirae	p__Uroviricota	c__Caudoviricetes	o__	f__	lytic
ELSC_Mariner_M10_vRhyme_bin_30	ELSC_Mariner_M10_NODE_3836_length_9772_cov_3.396475_6	ELSC_Mariner_M10_NODE_3836_length_9772_cov_3.396475	NA	NA	NA	NA	NA	NA	NA	NA	NA	NA	NA	NA	NA	NA	NA	NA	85	18	1	High-quality	High-quality	94.47	0		6	2398	12810	32922	76860	r__Duplodnaviria	k__Heunggongvirae	p__Uroviricota	c__Caudoviricetes	o__	f__	lytic
ELSC_Mariner_M10_vRhyme_bin_30	ELSC_Mariner_M10_NODE_3836_length_9772_cov_3.396475_7	ELSC_Mariner_M10_NODE_3836_length_9772_cov_3.396475	NA	NA	NA	NA	NA	NA	NA	NA	NA	NA	NA	NA	NA	NA	NA	NA	85	18	1	High-quality	High-quality	94.47	0		6	2398	12810	32922	76860	r__Duplodnaviria	k__Heunggongvirae	p__Uroviricota	c__Caudoviricetes	o__	f__	lytic
ELSC_Mariner_M10_vRhyme_bin_30	ELSC_Mariner_M10_NODE_3836_length_9772_cov_3.396475_8	ELSC_Mariner_M10_NODE_3836_length_9772_cov_3.396475	NA	NA	NA	NA	NA	NA	NA	NA	NA	NA	NA	NA	NA	NA	NA	NA	85	18	1	High-quality	High-quality	94.47	0		6	2398	12810	32922	76860	r__Duplodnaviria	k__Heunggongvirae	p__Uroviricota	c__Caudoviricetes	o__	f__	lytic
ELSC_Mariner_M10_vRhyme_bin_30	ELSC_Mariner_M10_NODE_3836_length_9772_cov_3.396475_9	ELSC_Mariner_M10_NODE_3836_length_9772_cov_3.396475	NA	NA	NA	NA	NA	NA	NA	NA	NA	NA	NA	NA	NA	NA	NA	NA	85	18	1	High-quality	High-quality	94.47	0		6	2398	12810	32922	76860	r__Duplodnaviria	k__Heunggongvirae	p__Uroviricota	c__Caudoviricetes	o__	f__	lytic
ELSC_Mariner_M10_vRhyme_bin_30	ELSC_Mariner_M10_NODE_3836_length_9772_cov_3.396475_10	ELSC_Mariner_M10_NODE_3836_length_9772_cov_3.396475	NA	NA	NA	NA	NA	NA	NA	NA	NA	NA	NA	NA	NA	NA	NA	NA	85	18	1	High-quality	High-quality	94.47	0		6	2398	12810	32922	76860	r__Duplodnaviria	k__Heunggongvirae	p__Uroviricota	c__Caudoviricetes	o__	f__	lytic
ELSC_Mariner_M10_vRhyme_bin_30	ELSC_Mariner_M10_NODE_3836_length_9772_cov_3.396475_11	ELSC_Mariner_M10_NODE_3836_length_9772_cov_3.396475	NA	NA	NA	NA	NA	NA	NA	NA	NA	NA	NA	NA	NA	NA	NA	NA	85	18	1	High-quality	High-quality	94.47	0		6	2398	12810	32922	76860	r__Duplodnaviria	k__Heunggongvirae	p__Uroviricota	c__Caudoviricetes	o__	f__	lytic
ELSC_Mariner_M10_vRhyme_bin_30	ELSC_Mariner_M10_NODE_3836_length_9772_cov_3.396475_12	ELSC_Mariner_M10_NODE_3836_length_9772_cov_3.396475	NA	NA	NA	NA	NA	NA	NA	NA	NA	NA	NA	NA	NA	NA	NA	NA	85	18	1	High-quality	High-quality	94.47	0		6	2398	12810	32922	76860	r__Duplodnaviria	k__Heunggongvirae	p__Uroviricota	c__Caudoviricetes	o__	f__	lytic
ELSC_Mariner_M10_vRhyme_bin_30	ELSC_Mariner_M10_NODE_3836_length_9772_cov_3.396475_13	ELSC_Mariner_M10_NODE_3836_length_9772_cov_3.396475	NA	NA	NA	NA	NA	NA	NA	NA	NA	NA	NA	NA	NA	NA	NA	NA	85	18	1	High-quality	High-quality	94.47	0		6	2398	12810	32922	76860	r__Duplodnaviria	k__Heunggongvirae	p__Uroviricota	c__Caudoviricetes	o__	f__	lytic
ELSC_Mariner_M10_vRhyme_bin_30	ELSC_Mariner_M10_NODE_3836_length_9772_cov_3.396475_14	ELSC_Mariner_M10_NODE_3836_length_9772_cov_3.396475	NA	NA	NA	NA	NA	NA	NA	NA	NA	NA	NA	VOG16251	REFSEQ hypothetical protein	4e-14	50.8	0.11	85	18	1	High-quality	High-quality	94.47	0		6	2398	12810	32922	76860	r__Duplodnaviria	k__Heunggongvirae	p__Uroviricota	c__Caudoviricetes	o__	f__	lytic
ELSC_Mariner_M10_vRhyme_bin_30	ELSC_Mariner_M10_NODE_3836_length_9772_cov_3.396475_15	ELSC_Mariner_M10_NODE_3836_length_9772_cov_3.396475	NA	NA	NA	NA	NA	NA	NA	NA	NA	NA	NA	NA	NA	NA	NA	NA	85	18	1	High-quality	High-quality	94.47	0		6	2398	12810	32922	76860	r__Duplodnaviria	k__Heunggongvirae	p__Uroviricota	c__Caudoviricetes	o__	f__	lytic
ELSC_Mariner_M10_vRhyme_bin_30	ELSC_Mariner_M10_NODE_3836_length_9772_cov_3.396475_16	ELSC_Mariner_M10_NODE_3836_length_9772_cov_3.396475	K04748	NA	norQ; nitric oxide reductase NorQ protein	9.4e-22	77.4	0.18	PF07728.14	AAA domain (dynein-related subfamily)	2.3e-14	51.4	1.03	VOG01029	sp|Q58294|RFCL_METJA Replication factor C large subunit	7.5e-21	72.5	9.64	85	18	1	High-quality	High-quality	94.47	0		6	2398	12810	32922	76860	r__Duplodnaviria	k__Heunggongvirae	p__Uroviricota	c__Caudoviricetes	o__	f__	lytic
ELSC_Mariner_M10_vRhyme_bin_30	ELSC_Mariner_M10_NODE_3836_length_9772_cov_3.396475_17	ELSC_Mariner_M10_NODE_3836_length_9772_cov_3.396475	NA	NA	NA	NA	NA	NA	NA	NA	NA	NA	NA	NA	NA	NA	NA	NA	85	18	1	High-quality	High-quality	94.47	0		6	2398	12810	32922	76860	r__Duplodnaviria	k__Heunggongvirae	p__Uroviricota	c__Caudoviricetes	o__	f__	lytic
ELSC_Mariner_M10_vRhyme_bin_30	ELSC_Mariner_M10_NODE_3836_length_9772_cov_3.396475_18	ELSC_Mariner_M10_NODE_3836_length_9772_cov_3.396475	NA	NA	NA	NA	NA	NA	NA	NA	NA	NA	NA	NA	NA	NA	NA	NA	85	18	1	High-quality	High-quality	94.47	0		6	2398	12810	32922	76860	r__Duplodnaviria	k__Heunggongvirae	p__Uroviricota	c__Caudoviricetes	o__	f__	lytic
ELSC_Mariner_M10_vRhyme_bin_30	ELSC_Mariner_M10_NODE_3836_length_9772_cov_3.396475_19	ELSC_Mariner_M10_NODE_3836_length_9772_cov_3.396475	NA	NA	NA	NA	NA	NA	NA	NA	NA	NA	NA	NA	NA	NA	NA	NA	85	18	1	High-quality	High-quality	94.47	0		6	2398	12810	32922	76860	r__Duplodnaviria	k__Heunggongvirae	p__Uroviricota	c__Caudoviricetes	o__	f__	lytic
ELSC_Mariner_M10_vRhyme_bin_30	ELSC_Mariner_M10_NODE_15008_length_4193_cov_2.077964_1	ELSC_Mariner_M10_NODE_15008_length_4193_cov_2.077964	NA	NA	NA	NA	NA	NA	NA	NA	NA	NA	NA	NA	NA	NA	NA	NA	85	18	1	High-quality	High-quality	94.47	0		6	2398	12810	32922	76860	r__Duplodnaviria	k__Heunggongvirae	p__Uroviricota	c__Caudoviricetes	o__	f__	lytic
ELSC_Mariner_M10_vRhyme_bin_30	ELSC_Mariner_M10_NODE_15008_length_4193_cov_2.077964_2	ELSC_Mariner_M10_NODE_15008_length_4193_cov_2.077964	NA	NA	NA	NA	NA	NA	NA	NA	NA	NA	NA	NA	NA	NA	NA	NA	85	18	1	High-quality	High-quality	94.47	0		6	2398	12810	32922	76860	r__Duplodnaviria	k__Heunggongvirae	p__Uroviricota	c__Caudoviricetes	o__	f__	lytic
ELSC_Mariner_M10_vRhyme_bin_30	ELSC_Mariner_M10_NODE_15008_length_4193_cov_2.077964_3	ELSC_Mariner_M10_NODE_15008_length_4193_cov_2.077964	NA	NA	NA	NA	NA	NA	NA	NA	NA	NA	NA	NA	NA	NA	NA	NA	85	18	1	High-quality	High-quality	94.47	0		6	2398	12810	32922	76860	r__Duplodnaviria	k__Heunggongvirae	p__Uroviricota	c__Caudoviricetes	o__	f__	lytic
ELSC_Mariner_M10_vRhyme_bin_30	ELSC_Mariner_M10_NODE_15008_length_4193_cov_2.077964_4	ELSC_Mariner_M10_NODE_15008_length_4193_cov_2.077964	NA	NA	NA	NA	NA	NA	NA	NA	NA	NA	NA	VOG06150	sp|C1JJY0|ORF1_HAPV1 Uncharacterized protein 1	7.6e-33	111.3	0.06	85	18	1	High-quality	High-quality	94.47	0		6	2398	12810	32922	76860	r__Duplodnaviria	k__Heunggongvirae	p__Uroviricota	c__Caudoviricetes	o__	f__	lytic
ELSC_Mariner_M10_vRhyme_bin_30	ELSC_Mariner_M10_NODE_12751_length_4662_cov_3.662404_1	ELSC_Mariner_M10_NODE_12751_length_4662_cov_3.662404	NA	NA	NA	NA	NA	NA	NA	NA	NA	NA	NA	NA	NA	NA	NA	NA	85	18	1	High-quality	High-quality	94.47	0		6	2398	12810	32922	76860	r__Duplodnaviria	k__Heunggongvirae	p__Uroviricota	c__Caudoviricetes	o__	f__	lytic
ELSC_Mariner_M10_vRhyme_bin_30	ELSC_Mariner_M10_NODE_12751_length_4662_cov_3.662404_2	ELSC_Mariner_M10_NODE_12751_length_4662_cov_3.662404	NA	NA	NA	NA	NA	NA	PF09643.10	YopX protein	4.7e-22	76.4	2.75	VOG09910	sp|O34401|YOPX_BACSU SPBc2 prophage-derived uncharacterized protein YopX	2.2e-31	106.3	6.75	85	18	1	High-quality	High-quality	94.47	0		6	2398	12810	32922	76860	r__Duplodnaviria	k__Heunggongvirae	p__Uroviricota	c__Caudoviricetes	o__	f__	lytic
ELSC_Mariner_M10_vRhyme_bin_30	ELSC_Mariner_M10_NODE_12751_length_4662_cov_3.662404_3	ELSC_Mariner_M10_NODE_12751_length_4662_cov_3.662404	NA	NA	NA	NA	NA	NA	NA	NA	NA	NA	NA	NA	NA	NA	NA	NA	85	18	1	High-quality	High-quality	94.47	0		6	2398	12810	32922	76860	r__Duplodnaviria	k__Heunggongvirae	p__Uroviricota	c__Caudoviricetes	o__	f__	lytic
ELSC_Mariner_M10_vRhyme_bin_30	ELSC_Mariner_M10_NODE_12751_length_4662_cov_3.662404_4	ELSC_Mariner_M10_NODE_12751_length_4662_cov_3.662404	NA	NA	NA	NA	NA	NA	NA	NA	NA	NA	NA	NA	NA	NA	NA	NA	85	18	1	High-quality	High-quality	94.47	0		6	2398	12810	32922	76860	r__Duplodnaviria	k__Heunggongvirae	p__Uroviricota	c__Caudoviricetes	o__	f__	lytic
ELSC_Mariner_M10_vRhyme_bin_30	ELSC_Mariner_M10_NODE_12751_length_4662_cov_3.662404_5	ELSC_Mariner_M10_NODE_12751_length_4662_cov_3.662404	NA	NA	NA	NA	NA	NA	NA	NA	NA	NA	NA	NA	NA	NA	NA	NA	85	18	1	High-quality	High-quality	94.47	0		6	2398	12810	32922	76860	r__Duplodnaviria	k__Heunggongvirae	p__Uroviricota	c__Caudoviricetes	o__	f__	lytic
ELSC_Mariner_M10_vRhyme_bin_30	ELSC_Mariner_M10_NODE_12751_length_4662_cov_3.662404_6	ELSC_Mariner_M10_NODE_12751_length_4662_cov_3.662404	NA	NA	NA	NA	NA	NA	NA	NA	NA	NA	NA	NA	NA	NA	NA	NA	85	18	1	High-quality	High-quality	94.47	0		6	2398	12810	32922	76860	r__Duplodnaviria	k__Heunggongvirae	p__Uroviricota	c__Caudoviricetes	o__	f__	lytic
ELSC_Mariner_M10_vRhyme_bin_30	ELSC_Mariner_M10_NODE_12751_length_4662_cov_3.662404_7	ELSC_Mariner_M10_NODE_12751_length_4662_cov_3.662404	NA	NA	NA	NA	NA	NA	NA	NA	NA	NA	NA	NA	NA	NA	NA	NA	85	18	1	High-quality	High-quality	94.47	0		6	2398	12810	32922	76860	r__Duplodnaviria	k__Heunggongvirae	p__Uroviricota	c__Caudoviricetes	o__	f__	lytic
ELSC_Mariner_M10_vRhyme_bin_30	ELSC_Mariner_M10_NODE_12751_length_4662_cov_3.662404_8	ELSC_Mariner_M10_NODE_12751_length_4662_cov_3.662404	NA	NA	NA	NA	NA	NA	NA	NA	NA	NA	NA	NA	NA	NA	NA	NA	85	18	1	High-quality	High-quality	94.47	0		6	2398	12810	32922	76860	r__Duplodnaviria	k__Heunggongvirae	p__Uroviricota	c__Caudoviricetes	o__	f__	lytic
ELSC_Mariner_M10_vRhyme_bin_30	ELSC_Mariner_M10_NODE_12751_length_4662_cov_3.662404_9	ELSC_Mariner_M10_NODE_12751_length_4662_cov_3.662404	NA	NA	NA	NA	NA	NA	NA	NA	NA	NA	NA	NA	NA	NA	NA	NA	85	18	1	High-quality	High-quality	94.47	0		6	2398	12810	32922	76860	r__Duplodnaviria	k__Heunggongvirae	p__Uroviricota	c__Caudoviricetes	o__	f__	lytic
ELSC_Mariner_M10_vRhyme_bin_30	ELSC_Mariner_M10_NODE_12751_length_4662_cov_3.662404_10	ELSC_Mariner_M10_NODE_12751_length_4662_cov_3.662404	NA	NA	NA	NA	NA	NA	NA	NA	NA	NA	NA	NA	NA	NA	NA	NA	85	18	1	High-quality	High-quality	94.47	0		6	2398	12810	32922	76860	r__Duplodnaviria	k__Heunggongvirae	p__Uroviricota	c__Caudoviricetes	o__	f__	lytic
ELSC_Mariner_M10_vRhyme_bin_30	ELSC_Mariner_M10_NODE_12751_length_4662_cov_3.662404_11	ELSC_Mariner_M10_NODE_12751_length_4662_cov_3.662404	NA	NA	NA	NA	NA	NA	PF13385.6	Concanavalin A-like lectin/glucanases superfamily	3.4e-14	51.2	1.04	NA	NA	NA	NA	NA	85	18	1	High-quality	High-quality	94.47	0		6	2398	12810	32922	76860	r__Duplodnaviria	k__Heunggongvirae	p__Uroviricota	c__Caudoviricetes	o__	f__	lytic
ELSC_Mariner_M10_vRhyme_bin_102	ELSC_Mariner_M10_NODE_12080_length_4833_cov_2.871866_1	ELSC_Mariner_M10_NODE_12080_length_4833_cov_2.871866	NA	NA	NA	NA	NA	NA	NA	NA	NA	NA	NA	NA	NA	NA	NA	NA	15	0	0	Not-determined	Genome-fragment	NA	0	no viral genes detected	2	4833	5212.5	5592	10425	NA	NA	NA	NA	NA	NA	lytic
ELSC_Mariner_M10_vRhyme_bin_102	ELSC_Mariner_M10_NODE_12080_length_4833_cov_2.871866_2	ELSC_Mariner_M10_NODE_12080_length_4833_cov_2.871866	NA	NA	NA	NA	NA	NA	NA	NA	NA	NA	NA	NA	NA	NA	NA	NA	15	0	0	Not-determined	Genome-fragment	NA	0	no viral genes detected	2	4833	5212.5	5592	10425	NA	NA	NA	NA	NA	NA	lytic
ELSC_Mariner_M10_vRhyme_bin_102	ELSC_Mariner_M10_NODE_12080_length_4833_cov_2.871866_3	ELSC_Mariner_M10_NODE_12080_length_4833_cov_2.871866	NA	NA	NA	NA	NA	NA	NA	NA	NA	NA	NA	NA	NA	NA	NA	NA	15	0	0	Not-determined	Genome-fragment	NA	0	no viral genes detected	2	4833	5212.5	5592	10425	NA	NA	NA	NA	NA	NA	lytic
ELSC_Mariner_M10_vRhyme_bin_102	ELSC_Mariner_M10_NODE_12080_length_4833_cov_2.871866_4	ELSC_Mariner_M10_NODE_12080_length_4833_cov_2.871866	NA	NA	NA	NA	NA	NA	NA	NA	NA	NA	NA	NA	NA	NA	NA	NA	15	0	0	Not-determined	Genome-fragment	NA	0	no viral genes detected	2	4833	5212.5	5592	10425	NA	NA	NA	NA	NA	NA	lytic
ELSC_Mariner_M10_vRhyme_bin_102	ELSC_Mariner_M10_NODE_12080_length_4833_cov_2.871866_5	ELSC_Mariner_M10_NODE_12080_length_4833_cov_2.871866	NA	NA	NA	NA	NA	NA	NA	NA	NA	NA	NA	NA	NA	NA	NA	NA	15	0	0	Not-determined	Genome-fragment	NA	0	no viral genes detected	2	4833	5212.5	5592	10425	NA	NA	NA	NA	NA	NA	lytic
ELSC_Mariner_M10_vRhyme_bin_102	ELSC_Mariner_M10_NODE_12080_length_4833_cov_2.871866_6	ELSC_Mariner_M10_NODE_12080_length_4833_cov_2.871866	NA	NA	NA	NA	NA	NA	NA	NA	NA	NA	NA	NA	NA	NA	NA	NA	15	0	0	Not-determined	Genome-fragment	NA	0	no viral genes detected	2	4833	5212.5	5592	10425	NA	NA	NA	NA	NA	NA	lytic
ELSC_Mariner_M10_vRhyme_bin_102	ELSC_Mariner_M10_NODE_12080_length_4833_cov_2.871866_7	ELSC_Mariner_M10_NODE_12080_length_4833_cov_2.871866	NA	NA	NA	NA	NA	NA	NA	NA	NA	NA	NA	VOG15386	sp|Q8QL26|Y1070_SIRV1 Uncharacterized protein 1070	1.4e-21	74.1	0.32	15	0	0	Not-determined	Genome-fragment	NA	0	no viral genes detected	2	4833	5212.5	5592	10425	NA	NA	NA	NA	NA	NA	lytic
ELSC_Mariner_M10_vRhyme_bin_102	ELSC_Mariner_M10_NODE_9600_length_5592_cov_2.634584_1	ELSC_Mariner_M10_NODE_9600_length_5592_cov_2.634584	NA	NA	NA	NA	NA	NA	NA	NA	NA	NA	NA	NA	NA	NA	NA	NA	15	0	0	Not-determined	Genome-fragment	NA	0	no viral genes detected	2	4833	5212.5	5592	10425	NA	NA	NA	NA	NA	NA	lytic
ELSC_Mariner_M10_vRhyme_bin_102	ELSC_Mariner_M10_NODE_9600_length_5592_cov_2.634584_2	ELSC_Mariner_M10_NODE_9600_length_5592_cov_2.634584	NA	NA	NA	NA	NA	NA	NA	NA	NA	NA	NA	NA	NA	NA	NA	NA	15	0	0	Not-determined	Genome-fragment	NA	0	no viral genes detected	2	4833	5212.5	5592	10425	NA	NA	NA	NA	NA	NA	lytic
ELSC_Mariner_M10_vRhyme_bin_102	ELSC_Mariner_M10_NODE_9600_length_5592_cov_2.634584_3	ELSC_Mariner_M10_NODE_9600_length_5592_cov_2.634584	NA	NA	NA	NA	NA	NA	NA	NA	NA	NA	NA	NA	NA	NA	NA	NA	15	0	0	Not-determined	Genome-fragment	NA	0	no viral genes detected	2	4833	5212.5	5592	10425	NA	NA	NA	NA	NA	NA	lytic
ELSC_Mariner_M10_vRhyme_bin_102	ELSC_Mariner_M10_NODE_9600_length_5592_cov_2.634584_4	ELSC_Mariner_M10_NODE_9600_length_5592_cov_2.634584	NA	NA	NA	NA	NA	NA	NA	NA	NA	NA	NA	NA	NA	NA	NA	NA	15	0	0	Not-determined	Genome-fragment	NA	0	no viral genes detected	2	4833	5212.5	5592	10425	NA	NA	NA	NA	NA	NA	lytic
ELSC_Mariner_M10_vRhyme_bin_102	ELSC_Mariner_M10_NODE_9600_length_5592_cov_2.634584_5	ELSC_Mariner_M10_NODE_9600_length_5592_cov_2.634584	NA	NA	NA	NA	NA	NA	NA	NA	NA	NA	NA	NA	NA	NA	NA	NA	15	0	0	Not-determined	Genome-fragment	NA	0	no viral genes detected	2	4833	5212.5	5592	10425	NA	NA	NA	NA	NA	NA	lytic
ELSC_Mariner_M10_vRhyme_bin_102	ELSC_Mariner_M10_NODE_9600_length_5592_cov_2.634584_6	ELSC_Mariner_M10_NODE_9600_length_5592_cov_2.634584	NA	NA	NA	NA	NA	NA	NA	NA	NA	NA	NA	NA	NA	NA	NA	NA	15	0	0	Not-determined	Genome-fragment	NA	0	no viral genes detected	2	4833	5212.5	5592	10425	NA	NA	NA	NA	NA	NA	lytic
ELSC_Mariner_M10_vRhyme_bin_102	ELSC_Mariner_M10_NODE_9600_length_5592_cov_2.634584_7	ELSC_Mariner_M10_NODE_9600_length_5592_cov_2.634584	NA	NA	NA	NA	NA	NA	NA	NA	NA	NA	NA	NA	NA	NA	NA	NA	15	0	0	Not-determined	Genome-fragment	NA	0	no viral genes detected	2	4833	5212.5	5592	10425	NA	NA	NA	NA	NA	NA	lytic
ELSC_Mariner_M10_vRhyme_bin_102	ELSC_Mariner_M10_NODE_9600_length_5592_cov_2.634584_8	ELSC_Mariner_M10_NODE_9600_length_5592_cov_2.634584	K03497	NA	parB, spo0J; ParB family transcriptional regulator, chromosome partitioning protein	4.6e-24	85.5	1.4	NA	NA	NA	NA	NA	VOG00153	REFSEQ hypothetical protein	2.1e-14	51.9	4.51	15	0	0	Not-determined	Genome-fragment	NA	0	no viral genes detected	2	4833	5212.5	5592	10425	NA	NA	NA	NA	NA	NA	lytic
ELSC_Mariner_M10_vRhyme_bin_102	ELSC_Mariner_M10_NODE_9600_length_5592_cov_2.634584_9	ELSC_Mariner_M10_NODE_9600_length_5592_cov_2.634584	NA	NA	NA	NA	NA	NA	NA	NA	NA	NA	NA	NA	NA	NA	NA	NA	15	0	0	Not-determined	Genome-fragment	NA	0	no viral genes detected	2	4833	5212.5	5592	10425	NA	NA	NA	NA	NA	NA	lytic
ELSC_Mariner_M10_vRhyme_bin_102	ELSC_Mariner_M10_NODE_9600_length_5592_cov_2.634584_10	ELSC_Mariner_M10_NODE_9600_length_5592_cov_2.634584	NA	NA	NA	NA	NA	NA	NA	NA	NA	NA	NA	NA	NA	NA	NA	NA	15	0	0	Not-determined	Genome-fragment	NA	0	no viral genes detected	2	4833	5212.5	5592	10425	NA	NA	NA	NA	NA	NA	lytic
ELSC_Mariner_M10_vRhyme_bin_90	ELSC_Mariner_M10_NODE_39186_length_2196_cov_2.085065_1	ELSC_Mariner_M10_NODE_39186_length_2196_cov_2.085065	NA	NA	NA	NA	NA	NA	NA	NA	NA	NA	NA	NA	NA	NA	NA	NA	49	12	0	Low-quality	Genome-fragment	38.68	0		2	2196	13914	25632	27828	r__Duplodnaviria	k__Heunggongvirae	p__Uroviricota	c__Caudoviricetes	o__	f__	lytic
ELSC_Mariner_M10_vRhyme_bin_90	ELSC_Mariner_M10_NODE_39186_length_2196_cov_2.085065_2	ELSC_Mariner_M10_NODE_39186_length_2196_cov_2.085065	NA	NA	NA	NA	NA	NA	NA	NA	NA	NA	NA	NA	NA	NA	NA	NA	49	12	0	Low-quality	Genome-fragment	38.68	0		2	2196	13914	25632	27828	r__Duplodnaviria	k__Heunggongvirae	p__Uroviricota	c__Caudoviricetes	o__	f__	lytic
ELSC_Mariner_M10_vRhyme_bin_90	ELSC_Mariner_M10_NODE_39186_length_2196_cov_2.085065_3	ELSC_Mariner_M10_NODE_39186_length_2196_cov_2.085065	NA	NA	NA	NA	NA	NA	NA	NA	NA	NA	NA	NA	NA	NA	NA	NA	49	12	0	Low-quality	Genome-fragment	38.68	0		2	2196	13914	25632	27828	r__Duplodnaviria	k__Heunggongvirae	p__Uroviricota	c__Caudoviricetes	o__	f__	lytic
ELSC_Mariner_M10_vRhyme_bin_90	ELSC_Mariner_M10_NODE_39186_length_2196_cov_2.085065_4	ELSC_Mariner_M10_NODE_39186_length_2196_cov_2.085065	NA	NA	NA	NA	NA	NA	NA	NA	NA	NA	NA	NA	NA	NA	NA	NA	49	12	0	Low-quality	Genome-fragment	38.68	0		2	2196	13914	25632	27828	r__Duplodnaviria	k__Heunggongvirae	p__Uroviricota	c__Caudoviricetes	o__	f__	lytic
ELSC_Mariner_M10_vRhyme_bin_90	ELSC_Mariner_M10_NODE_39186_length_2196_cov_2.085065_5	ELSC_Mariner_M10_NODE_39186_length_2196_cov_2.085065	NA	NA	NA	NA	NA	NA	NA	NA	NA	NA	NA	VOG24372	REFSEQ hypothetical protein	5.6e-16	56.5	0.06	49	12	0	Low-quality	Genome-fragment	38.68	0		2	2196	13914	25632	27828	r__Duplodnaviria	k__Heunggongvirae	p__Uroviricota	c__Caudoviricetes	o__	f__	lytic
ELSC_Mariner_M10_vRhyme_bin_90	ELSC_Mariner_M10_NODE_39186_length_2196_cov_2.085065_6	ELSC_Mariner_M10_NODE_39186_length_2196_cov_2.085065	NA	NA	NA	NA	NA	NA	NA	NA	NA	NA	NA	NA	NA	NA	NA	NA	49	12	0	Low-quality	Genome-fragment	38.68	0		2	2196	13914	25632	27828	r__Duplodnaviria	k__Heunggongvirae	p__Uroviricota	c__Caudoviricetes	o__	f__	lytic
ELSC_Mariner_M10_vRhyme_bin_90	ELSC_Mariner_M10_NODE_39186_length_2196_cov_2.085065_7	ELSC_Mariner_M10_NODE_39186_length_2196_cov_2.085065	NA	NA	NA	NA	NA	NA	NA	NA	NA	NA	NA	NA	NA	NA	NA	NA	49	12	0	Low-quality	Genome-fragment	38.68	0		2	2196	13914	25632	27828	r__Duplodnaviria	k__Heunggongvirae	p__Uroviricota	c__Caudoviricetes	o__	f__	lytic
ELSC_Mariner_M10_vRhyme_bin_90	ELSC_Mariner_M10_NODE_719_length_25632_cov_2.474730_1	ELSC_Mariner_M10_NODE_719_length_25632_cov_2.474730	NA	NA	NA	NA	NA	NA	NA	NA	NA	NA	NA	NA	NA	NA	NA	NA	49	12	0	Low-quality	Genome-fragment	38.68	0		2	2196	13914	25632	27828	r__Duplodnaviria	k__Heunggongvirae	p__Uroviricota	c__Caudoviricetes	o__	f__	lytic
ELSC_Mariner_M10_vRhyme_bin_90	ELSC_Mariner_M10_NODE_719_length_25632_cov_2.474730_2	ELSC_Mariner_M10_NODE_719_length_25632_cov_2.474730	NA	NA	NA	NA	NA	NA	NA	NA	NA	NA	NA	NA	NA	NA	NA	NA	49	12	0	Low-quality	Genome-fragment	38.68	0		2	2196	13914	25632	27828	r__Duplodnaviria	k__Heunggongvirae	p__Uroviricota	c__Caudoviricetes	o__	f__	lytic
ELSC_Mariner_M10_vRhyme_bin_90	ELSC_Mariner_M10_NODE_719_length_25632_cov_2.474730_3	ELSC_Mariner_M10_NODE_719_length_25632_cov_2.474730	K07729	NA	K07729; putative transcriptional regulator	3.4e-11	42.9	2.41	PF13560.6	Helix-turn-helix domain	8.7e-15	52.9	0.21	VOG00004	sp|P51704|RPC1_BPHC1 Repressor protein CI	2.6e-13	48	10	49	12	0	Low-quality	Genome-fragment	38.68	0		2	2196	13914	25632	27828	r__Duplodnaviria	k__Heunggongvirae	p__Uroviricota	c__Caudoviricetes	o__	f__	lytic
ELSC_Mariner_M10_vRhyme_bin_90	ELSC_Mariner_M10_NODE_719_length_25632_cov_2.474730_4	ELSC_Mariner_M10_NODE_719_length_25632_cov_2.474730	NA	NA	NA	NA	NA	NA	NA	NA	NA	NA	NA	VOG24542	REFSEQ hypothetical protein	4.3e-24	83.4	0.05	49	12	0	Low-quality	Genome-fragment	38.68	0		2	2196	13914	25632	27828	r__Duplodnaviria	k__Heunggongvirae	p__Uroviricota	c__Caudoviricetes	o__	f__	lytic
ELSC_Mariner_M10_vRhyme_bin_90	ELSC_Mariner_M10_NODE_719_length_25632_cov_2.474730_5	ELSC_Mariner_M10_NODE_719_length_25632_cov_2.474730	NA	NA	NA	NA	NA	NA	NA	NA	NA	NA	NA	NA	NA	NA	NA	NA	49	12	0	Low-quality	Genome-fragment	38.68	0		2	2196	13914	25632	27828	r__Duplodnaviria	k__Heunggongvirae	p__Uroviricota	c__Caudoviricetes	o__	f__	lytic
ELSC_Mariner_M10_vRhyme_bin_90	ELSC_Mariner_M10_NODE_719_length_25632_cov_2.474730_6	ELSC_Mariner_M10_NODE_719_length_25632_cov_2.474730	NA	NA	NA	NA	NA	NA	NA	NA	NA	NA	NA	NA	NA	NA	NA	NA	49	12	0	Low-quality	Genome-fragment	38.68	0		2	2196	13914	25632	27828	r__Duplodnaviria	k__Heunggongvirae	p__Uroviricota	c__Caudoviricetes	o__	f__	lytic
ELSC_Mariner_M10_vRhyme_bin_90	ELSC_Mariner_M10_NODE_719_length_25632_cov_2.474730_7	ELSC_Mariner_M10_NODE_719_length_25632_cov_2.474730	NA	NA	NA	NA	NA	NA	NA	NA	NA	NA	NA	NA	NA	NA	NA	NA	49	12	0	Low-quality	Genome-fragment	38.68	0		2	2196	13914	25632	27828	r__Duplodnaviria	k__Heunggongvirae	p__Uroviricota	c__Caudoviricetes	o__	f__	lytic
ELSC_Mariner_M10_vRhyme_bin_90	ELSC_Mariner_M10_NODE_719_length_25632_cov_2.474730_8	ELSC_Mariner_M10_NODE_719_length_25632_cov_2.474730	NA	NA	NA	NA	NA	NA	NA	NA	NA	NA	NA	NA	NA	NA	NA	NA	49	12	0	Low-quality	Genome-fragment	38.68	0		2	2196	13914	25632	27828	r__Duplodnaviria	k__Heunggongvirae	p__Uroviricota	c__Caudoviricetes	o__	f__	lytic
ELSC_Mariner_M10_vRhyme_bin_90	ELSC_Mariner_M10_NODE_719_length_25632_cov_2.474730_9	ELSC_Mariner_M10_NODE_719_length_25632_cov_2.474730	NA	NA	NA	NA	NA	NA	NA	NA	NA	NA	NA	NA	NA	NA	NA	NA	49	12	0	Low-quality	Genome-fragment	38.68	0		2	2196	13914	25632	27828	r__Duplodnaviria	k__Heunggongvirae	p__Uroviricota	c__Caudoviricetes	o__	f__	lytic
ELSC_Mariner_M10_vRhyme_bin_90	ELSC_Mariner_M10_NODE_719_length_25632_cov_2.474730_10	ELSC_Mariner_M10_NODE_719_length_25632_cov_2.474730	NA	NA	NA	NA	NA	NA	NA	NA	NA	NA	NA	NA	NA	NA	NA	NA	49	12	0	Low-quality	Genome-fragment	38.68	0		2	2196	13914	25632	27828	r__Duplodnaviria	k__Heunggongvirae	p__Uroviricota	c__Caudoviricetes	o__	f__	lytic
ELSC_Mariner_M10_vRhyme_bin_90	ELSC_Mariner_M10_NODE_719_length_25632_cov_2.474730_11	ELSC_Mariner_M10_NODE_719_length_25632_cov_2.474730	NA	NA	NA	NA	NA	NA	NA	NA	NA	NA	NA	VOG00399	sp|Q9T1Q4|VP44_BPAPS Putative nuclease p44	2.6e-14	51.1	10	49	12	0	Low-quality	Genome-fragment	38.68	0		2	2196	13914	25632	27828	r__Duplodnaviria	k__Heunggongvirae	p__Uroviricota	c__Caudoviricetes	o__	f__	lytic
ELSC_Mariner_M10_vRhyme_bin_90	ELSC_Mariner_M10_NODE_719_length_25632_cov_2.474730_12	ELSC_Mariner_M10_NODE_719_length_25632_cov_2.474730	NA	NA	NA	NA	NA	NA	NA	NA	NA	NA	NA	NA	NA	NA	NA	NA	49	12	0	Low-quality	Genome-fragment	38.68	0		2	2196	13914	25632	27828	r__Duplodnaviria	k__Heunggongvirae	p__Uroviricota	c__Caudoviricetes	o__	f__	lytic
ELSC_Mariner_M10_vRhyme_bin_90	ELSC_Mariner_M10_NODE_719_length_25632_cov_2.474730_13	ELSC_Mariner_M10_NODE_719_length_25632_cov_2.474730	NA	NA	NA	NA	NA	NA	NA	NA	NA	NA	NA	NA	NA	NA	NA	NA	49	12	0	Low-quality	Genome-fragment	38.68	0		2	2196	13914	25632	27828	r__Duplodnaviria	k__Heunggongvirae	p__Uroviricota	c__Caudoviricetes	o__	f__	lytic
ELSC_Mariner_M10_vRhyme_bin_90	ELSC_Mariner_M10_NODE_719_length_25632_cov_2.474730_14	ELSC_Mariner_M10_NODE_719_length_25632_cov_2.474730	NA	NA	NA	NA	NA	NA	NA	NA	NA	NA	NA	NA	NA	NA	NA	NA	49	12	0	Low-quality	Genome-fragment	38.68	0		2	2196	13914	25632	27828	r__Duplodnaviria	k__Heunggongvirae	p__Uroviricota	c__Caudoviricetes	o__	f__	lytic
ELSC_Mariner_M10_vRhyme_bin_90	ELSC_Mariner_M10_NODE_719_length_25632_cov_2.474730_15	ELSC_Mariner_M10_NODE_719_length_25632_cov_2.474730	NA	NA	NA	NA	NA	NA	NA	NA	NA	NA	NA	NA	NA	NA	NA	NA	49	12	0	Low-quality	Genome-fragment	38.68	0		2	2196	13914	25632	27828	r__Duplodnaviria	k__Heunggongvirae	p__Uroviricota	c__Caudoviricetes	o__	f__	lytic
ELSC_Mariner_M10_vRhyme_bin_90	ELSC_Mariner_M10_NODE_719_length_25632_cov_2.474730_16	ELSC_Mariner_M10_NODE_719_length_25632_cov_2.474730	NA	NA	NA	NA	NA	NA	NA	NA	NA	NA	NA	NA	NA	NA	NA	NA	49	12	0	Low-quality	Genome-fragment	38.68	0		2	2196	13914	25632	27828	r__Duplodnaviria	k__Heunggongvirae	p__Uroviricota	c__Caudoviricetes	o__	f__	lytic
ELSC_Mariner_M10_vRhyme_bin_90	ELSC_Mariner_M10_NODE_719_length_25632_cov_2.474730_17	ELSC_Mariner_M10_NODE_719_length_25632_cov_2.474730	NA	NA	NA	NA	NA	NA	NA	NA	NA	NA	NA	NA	NA	NA	NA	NA	49	12	0	Low-quality	Genome-fragment	38.68	0		2	2196	13914	25632	27828	r__Duplodnaviria	k__Heunggongvirae	p__Uroviricota	c__Caudoviricetes	o__	f__	lytic
ELSC_Mariner_M10_vRhyme_bin_90	ELSC_Mariner_M10_NODE_719_length_25632_cov_2.474730_18	ELSC_Mariner_M10_NODE_719_length_25632_cov_2.474730	NA	NA	NA	NA	NA	NA	NA	NA	NA	NA	NA	NA	NA	NA	NA	NA	49	12	0	Low-quality	Genome-fragment	38.68	0		2	2196	13914	25632	27828	r__Duplodnaviria	k__Heunggongvirae	p__Uroviricota	c__Caudoviricetes	o__	f__	lytic
ELSC_Mariner_M10_vRhyme_bin_90	ELSC_Mariner_M10_NODE_719_length_25632_cov_2.474730_19	ELSC_Mariner_M10_NODE_719_length_25632_cov_2.474730	NA	NA	NA	NA	NA	NA	NA	NA	NA	NA	NA	NA	NA	NA	NA	NA	49	12	0	Low-quality	Genome-fragment	38.68	0		2	2196	13914	25632	27828	r__Duplodnaviria	k__Heunggongvirae	p__Uroviricota	c__Caudoviricetes	o__	f__	lytic
ELSC_Mariner_M10_vRhyme_bin_90	ELSC_Mariner_M10_NODE_719_length_25632_cov_2.474730_20	ELSC_Mariner_M10_NODE_719_length_25632_cov_2.474730	NA	NA	NA	NA	NA	NA	NA	NA	NA	NA	NA	NA	NA	NA	NA	NA	49	12	0	Low-quality	Genome-fragment	38.68	0		2	2196	13914	25632	27828	r__Duplodnaviria	k__Heunggongvirae	p__Uroviricota	c__Caudoviricetes	o__	f__	lytic
ELSC_Mariner_M10_vRhyme_bin_90	ELSC_Mariner_M10_NODE_719_length_25632_cov_2.474730_21	ELSC_Mariner_M10_NODE_719_length_25632_cov_2.474730	NA	NA	NA	NA	NA	NA	NA	NA	NA	NA	NA	NA	NA	NA	NA	NA	49	12	0	Low-quality	Genome-fragment	38.68	0		2	2196	13914	25632	27828	r__Duplodnaviria	k__Heunggongvirae	p__Uroviricota	c__Caudoviricetes	o__	f__	lytic
ELSC_Mariner_M10_vRhyme_bin_90	ELSC_Mariner_M10_NODE_719_length_25632_cov_2.474730_22	ELSC_Mariner_M10_NODE_719_length_25632_cov_2.474730	NA	NA	NA	NA	NA	NA	NA	NA	NA	NA	NA	NA	NA	NA	NA	NA	49	12	0	Low-quality	Genome-fragment	38.68	0		2	2196	13914	25632	27828	r__Duplodnaviria	k__Heunggongvirae	p__Uroviricota	c__Caudoviricetes	o__	f__	lytic
ELSC_Mariner_M10_vRhyme_bin_90	ELSC_Mariner_M10_NODE_719_length_25632_cov_2.474730_23	ELSC_Mariner_M10_NODE_719_length_25632_cov_2.474730	K00571	NA	E2.1.1.72; site-specific DNA-methyltransferase (adenine-specific) [EC:2.1.1.72]	8.7e-30	103.9	3.81	PF01555.18	DNA methylase	1.9e-20	71.6	5.1	VOG00102	sp|P29538|MTH1_HAEPA Modification methylase HpaI	7.2e-39	131.5	10	49	12	0	Low-quality	Genome-fragment	38.68	0		2	2196	13914	25632	27828	r__Duplodnaviria	k__Heunggongvirae	p__Uroviricota	c__Caudoviricetes	o__	f__	lytic
ELSC_Mariner_M10_vRhyme_bin_90	ELSC_Mariner_M10_NODE_719_length_25632_cov_2.474730_24	ELSC_Mariner_M10_NODE_719_length_25632_cov_2.474730	NA	NA	NA	NA	NA	NA	NA	NA	NA	NA	NA	VOG01888	REFSEQ hypothetical protein	2.6e-16	58.1	4.45	49	12	0	Low-quality	Genome-fragment	38.68	0		2	2196	13914	25632	27828	r__Duplodnaviria	k__Heunggongvirae	p__Uroviricota	c__Caudoviricetes	o__	f__	lytic
ELSC_Mariner_M10_vRhyme_bin_90	ELSC_Mariner_M10_NODE_719_length_25632_cov_2.474730_25	ELSC_Mariner_M10_NODE_719_length_25632_cov_2.474730	NA	NA	NA	NA	NA	NA	NA	NA	NA	NA	NA	VOG09810	sp|P17312|TERL_BPT4 Terminase, large subunit	1.5e-33	115.1	10	49	12	0	Low-quality	Genome-fragment	38.68	0		2	2196	13914	25632	27828	r__Duplodnaviria	k__Heunggongvirae	p__Uroviricota	c__Caudoviricetes	o__	f__	lytic
ELSC_Mariner_M10_vRhyme_bin_90	ELSC_Mariner_M10_NODE_719_length_25632_cov_2.474730_26	ELSC_Mariner_M10_NODE_719_length_25632_cov_2.474730	NA	NA	NA	NA	NA	NA	PF04860.12	Phage portal protein	8.8e-85	282.7	4.78	VOG00236	sp|Q4Z9G3|PORTL_BPTWO Probable portal protein	1e-68	230.4	10	49	12	0	Low-quality	Genome-fragment	38.68	0		2	2196	13914	25632	27828	r__Duplodnaviria	k__Heunggongvirae	p__Uroviricota	c__Caudoviricetes	o__	f__	lytic
ELSC_Mariner_M10_vRhyme_bin_90	ELSC_Mariner_M10_NODE_719_length_25632_cov_2.474730_27	ELSC_Mariner_M10_NODE_719_length_25632_cov_2.474730	K06904	NA	K06904; uncharacterized protein	7.8e-59	199.4	2.41	PF04586.17	Caudovirus prohead serine protease	5.3e-35	119	1.83	VOG03165	sp|Q6QGD7|PRO_BPT5 Prohead protease	4.7e-50	168.4	10	49	12	0	Low-quality	Genome-fragment	38.68	0		2	2196	13914	25632	27828	r__Duplodnaviria	k__Heunggongvirae	p__Uroviricota	c__Caudoviricetes	o__	f__	lytic
ELSC_Mariner_M10_vRhyme_bin_90	ELSC_Mariner_M10_NODE_719_length_25632_cov_2.474730_28	ELSC_Mariner_M10_NODE_719_length_25632_cov_2.474730	NA	NA	NA	NA	NA	NA	PF05065.13	Phage capsid family	3.6e-56	188.6	5.12	VOG00633	sp|O64210|CAPSD_BPMD2 Probable major capsid protein gp17	7.1e-56	188.2	10	49	12	0	Low-quality	Genome-fragment	38.68	0		2	2196	13914	25632	27828	r__Duplodnaviria	k__Heunggongvirae	p__Uroviricota	c__Caudoviricetes	o__	f__	lytic
ELSC_Mariner_M10_vRhyme_bin_90	ELSC_Mariner_M10_NODE_719_length_25632_cov_2.474730_29	ELSC_Mariner_M10_NODE_719_length_25632_cov_2.474730	NA	NA	NA	NA	NA	NA	NA	NA	NA	NA	NA	VOG00364	sp|Q6QGD9|HCP_BPT5 Head completion protein	1.7e-13	48.8	1.78	49	12	0	Low-quality	Genome-fragment	38.68	0		2	2196	13914	25632	27828	r__Duplodnaviria	k__Heunggongvirae	p__Uroviricota	c__Caudoviricetes	o__	f__	lytic
ELSC_Mariner_M10_vRhyme_bin_90	ELSC_Mariner_M10_NODE_719_length_25632_cov_2.474730_30	ELSC_Mariner_M10_NODE_719_length_25632_cov_2.474730	NA	NA	NA	NA	NA	NA	PF05521.11	Phage head-tail joining protein	4.8e-24	82.7	1.4	VOG00066	sp|O48446|HCP16_BPSPP Head completion protein gp16	3.1e-21	73.5	10	49	12	0	Low-quality	Genome-fragment	38.68	0		2	2196	13914	25632	27828	r__Duplodnaviria	k__Heunggongvirae	p__Uroviricota	c__Caudoviricetes	o__	f__	lytic
ELSC_Mariner_M10_vRhyme_bin_90	ELSC_Mariner_M10_NODE_719_length_25632_cov_2.474730_31	ELSC_Mariner_M10_NODE_719_length_25632_cov_2.474730	NA	NA	NA	NA	NA	NA	NA	NA	NA	NA	NA	VOG00973	REFSEQ hypothetical protein	1.1e-23	82	10	49	12	0	Low-quality	Genome-fragment	38.68	0		2	2196	13914	25632	27828	r__Duplodnaviria	k__Heunggongvirae	p__Uroviricota	c__Caudoviricetes	o__	f__	lytic
ELSC_Mariner_M10_vRhyme_bin_90	ELSC_Mariner_M10_NODE_719_length_25632_cov_2.474730_32	ELSC_Mariner_M10_NODE_719_length_25632_cov_2.474730	NA	NA	NA	NA	NA	NA	PF11367.8	Protein of unknown function (DUF3168)	2.3e-21	74.2	0.42	VOG00743	sp|O48448|COMPL_BPSPP Tail completion protein gp17	6.7e-25	85.6	4.73	49	12	0	Low-quality	Genome-fragment	38.68	0		2	2196	13914	25632	27828	r__Duplodnaviria	k__Heunggongvirae	p__Uroviricota	c__Caudoviricetes	o__	f__	lytic
ELSC_Mariner_M10_vRhyme_bin_90	ELSC_Mariner_M10_NODE_719_length_25632_cov_2.474730_33	ELSC_Mariner_M10_NODE_719_length_25632_cov_2.474730	NA	NA	NA	NA	NA	NA	PF16461.5	Lambda phage tail tube protein, TTP	9.9e-20	68.6	1	VOG00359	sp|P85503|STRU3_BPPAJ Structural protein 3	1.7e-27	94.3	2.24	49	12	0	Low-quality	Genome-fragment	38.68	0		2	2196	13914	25632	27828	r__Duplodnaviria	k__Heunggongvirae	p__Uroviricota	c__Caudoviricetes	o__	f__	lytic
ELSC_Mariner_M10_vRhyme_bin_90	ELSC_Mariner_M10_NODE_719_length_25632_cov_2.474730_34	ELSC_Mariner_M10_NODE_719_length_25632_cov_2.474730	NA	NA	NA	NA	NA	NA	NA	NA	NA	NA	NA	NA	NA	NA	NA	NA	49	12	0	Low-quality	Genome-fragment	38.68	0		2	2196	13914	25632	27828	r__Duplodnaviria	k__Heunggongvirae	p__Uroviricota	c__Caudoviricetes	o__	f__	lytic
ELSC_Mariner_M10_vRhyme_bin_90	ELSC_Mariner_M10_NODE_719_length_25632_cov_2.474730_35	ELSC_Mariner_M10_NODE_719_length_25632_cov_2.474730	NA	NA	NA	NA	NA	NA	NA	NA	NA	NA	NA	NA	NA	NA	NA	NA	49	12	0	Low-quality	Genome-fragment	38.68	0		2	2196	13914	25632	27828	r__Duplodnaviria	k__Heunggongvirae	p__Uroviricota	c__Caudoviricetes	o__	f__	lytic
ELSC_Mariner_M10_vRhyme_bin_90	ELSC_Mariner_M10_NODE_719_length_25632_cov_2.474730_36	ELSC_Mariner_M10_NODE_719_length_25632_cov_2.474730	NA	NA	NA	NA	NA	NA	PF10145.9	Phage-related minor tail protein	5e-33	112.7	4.37	VOG03140	REFSEQ tape measure protein	1.6e-22	76.6	3.82	49	12	0	Low-quality	Genome-fragment	38.68	0		2	2196	13914	25632	27828	r__Duplodnaviria	k__Heunggongvirae	p__Uroviricota	c__Caudoviricetes	o__	f__	lytic
ELSC_Mariner_M10_vRhyme_bin_90	ELSC_Mariner_M10_NODE_719_length_25632_cov_2.474730_37	ELSC_Mariner_M10_NODE_719_length_25632_cov_2.474730	NA	NA	NA	NA	NA	NA	NA	NA	NA	NA	NA	NA	NA	NA	NA	NA	49	12	0	Low-quality	Genome-fragment	38.68	0		2	2196	13914	25632	27828	r__Duplodnaviria	k__Heunggongvirae	p__Uroviricota	c__Caudoviricetes	o__	f__	lytic
ELSC_Mariner_M10_vRhyme_bin_90	ELSC_Mariner_M10_NODE_719_length_25632_cov_2.474730_38	ELSC_Mariner_M10_NODE_719_length_25632_cov_2.474730	NA	NA	NA	NA	NA	NA	NA	NA	NA	NA	NA	NA	NA	NA	NA	NA	49	12	0	Low-quality	Genome-fragment	38.68	0		2	2196	13914	25632	27828	r__Duplodnaviria	k__Heunggongvirae	p__Uroviricota	c__Caudoviricetes	o__	f__	lytic
ELSC_Mariner_M10_vRhyme_bin_90	ELSC_Mariner_M10_NODE_719_length_25632_cov_2.474730_39	ELSC_Mariner_M10_NODE_719_length_25632_cov_2.474730	NA	NA	NA	NA	NA	NA	NA	NA	NA	NA	NA	NA	NA	NA	NA	NA	49	12	0	Low-quality	Genome-fragment	38.68	0		2	2196	13914	25632	27828	r__Duplodnaviria	k__Heunggongvirae	p__Uroviricota	c__Caudoviricetes	o__	f__	lytic
ELSC_Mariner_M10_vRhyme_bin_90	ELSC_Mariner_M10_NODE_719_length_25632_cov_2.474730_40	ELSC_Mariner_M10_NODE_719_length_25632_cov_2.474730	NA	NA	NA	NA	NA	NA	NA	NA	NA	NA	NA	NA	NA	NA	NA	NA	49	12	0	Low-quality	Genome-fragment	38.68	0		2	2196	13914	25632	27828	r__Duplodnaviria	k__Heunggongvirae	p__Uroviricota	c__Caudoviricetes	o__	f__	lytic
ELSC_Mariner_M10_vRhyme_bin_90	ELSC_Mariner_M10_NODE_719_length_25632_cov_2.474730_41	ELSC_Mariner_M10_NODE_719_length_25632_cov_2.474730	K02395	NA	flgJ; flagellar protein FlgJ	4.8e-38	131.3	0.59	PF01832.20	Mannosyl-glycoprotein endo-beta-N-acetylglucosaminidase	2.3e-21	74.2	1.09	VOG11508	REFSEQ N-acetylmuramoyl-L-alanine amidase	3.1e-22	77.1	1.29	49	12	0	Low-quality	Genome-fragment	38.68	0		2	2196	13914	25632	27828	r__Duplodnaviria	k__Heunggongvirae	p__Uroviricota	c__Caudoviricetes	o__	f__	lytic
ELSC_Mariner_M10_vRhyme_bin_90	ELSC_Mariner_M10_NODE_719_length_25632_cov_2.474730_42	ELSC_Mariner_M10_NODE_719_length_25632_cov_2.474730	NA	NA	NA	NA	NA	NA	NA	NA	NA	NA	NA	NA	NA	NA	NA	NA	49	12	0	Low-quality	Genome-fragment	38.68	0		2	2196	13914	25632	27828	r__Duplodnaviria	k__Heunggongvirae	p__Uroviricota	c__Caudoviricetes	o__	f__	lytic
ELSC_Mariner_M10_vRhyme_bin_90	ELSC_Mariner_M10_NODE_719_length_25632_cov_2.474730_43	ELSC_Mariner_M10_NODE_719_length_25632_cov_2.474730	NA	NA	NA	NA	NA	NA	NA	NA	NA	NA	NA	NA	NA	NA	NA	NA	49	12	0	Low-quality	Genome-fragment	38.68	0		2	2196	13914	25632	27828	r__Duplodnaviria	k__Heunggongvirae	p__Uroviricota	c__Caudoviricetes	o__	f__	lytic
ELSC_Mariner_M10_vRhyme_bin_82	ELSC_Mariner_M10_NODE_10142_length_5398_cov_47.012142_1	ELSC_Mariner_M10_NODE_10142_length_5398_cov_47.012142	NA	NA	NA	NA	NA	NA	NA	NA	NA	NA	NA	NA	NA	NA	NA	NA	32	6	0	Low-quality	Genome-fragment	31.75	0		3	3739	6567.7	10566	19703	r__Duplodnaviria	k__Heunggongvirae	p__Uroviricota	c__Caudoviricetes	o__	f__	lytic
ELSC_Mariner_M10_vRhyme_bin_82	ELSC_Mariner_M10_NODE_10142_length_5398_cov_47.012142_2	ELSC_Mariner_M10_NODE_10142_length_5398_cov_47.012142	NA	NA	NA	NA	NA	NA	NA	NA	NA	NA	NA	NA	NA	NA	NA	NA	32	6	0	Low-quality	Genome-fragment	31.75	0		3	3739	6567.7	10566	19703	r__Duplodnaviria	k__Heunggongvirae	p__Uroviricota	c__Caudoviricetes	o__	f__	lytic
ELSC_Mariner_M10_vRhyme_bin_82	ELSC_Mariner_M10_NODE_10142_length_5398_cov_47.012142_3	ELSC_Mariner_M10_NODE_10142_length_5398_cov_47.012142	K02316	NA	dnaG; DNA primase [EC:2.7.7.101]	6.3e-19	68.3	3.37	NA	NA	NA	NA	NA	VOG00056	sp|P04520|PRIM_BPT4 DNA primase	7e-14	49.5	10	32	6	0	Low-quality	Genome-fragment	31.75	0		3	3739	6567.7	10566	19703	r__Duplodnaviria	k__Heunggongvirae	p__Uroviricota	c__Caudoviricetes	o__	f__	lytic
ELSC_Mariner_M10_vRhyme_bin_82	ELSC_Mariner_M10_NODE_10142_length_5398_cov_47.012142_4	ELSC_Mariner_M10_NODE_10142_length_5398_cov_47.012142	NA	NA	NA	NA	NA	NA	NA	NA	NA	NA	NA	VOG00724	sp|P10277|PRIM_BPP4 Putative P4-specific DNA primase	1.4e-22	77.9	6.23	32	6	0	Low-quality	Genome-fragment	31.75	0		3	3739	6567.7	10566	19703	r__Duplodnaviria	k__Heunggongvirae	p__Uroviricota	c__Caudoviricetes	o__	f__	lytic
ELSC_Mariner_M10_vRhyme_bin_82	ELSC_Mariner_M10_NODE_10142_length_5398_cov_47.012142_5	ELSC_Mariner_M10_NODE_10142_length_5398_cov_47.012142	NA	NA	NA	NA	NA	NA	NA	NA	NA	NA	NA	NA	NA	NA	NA	NA	32	6	0	Low-quality	Genome-fragment	31.75	0		3	3739	6567.7	10566	19703	r__Duplodnaviria	k__Heunggongvirae	p__Uroviricota	c__Caudoviricetes	o__	f__	lytic
ELSC_Mariner_M10_vRhyme_bin_82	ELSC_Mariner_M10_NODE_10142_length_5398_cov_47.012142_6	ELSC_Mariner_M10_NODE_10142_length_5398_cov_47.012142	NA	NA	NA	NA	NA	NA	NA	NA	NA	NA	NA	NA	NA	NA	NA	NA	32	6	0	Low-quality	Genome-fragment	31.75	0		3	3739	6567.7	10566	19703	r__Duplodnaviria	k__Heunggongvirae	p__Uroviricota	c__Caudoviricetes	o__	f__	lytic
ELSC_Mariner_M10_vRhyme_bin_82	ELSC_Mariner_M10_NODE_10142_length_5398_cov_47.012142_7	ELSC_Mariner_M10_NODE_10142_length_5398_cov_47.012142	NA	NA	NA	NA	NA	NA	NA	NA	NA	NA	NA	NA	NA	NA	NA	NA	32	6	0	Low-quality	Genome-fragment	31.75	0		3	3739	6567.7	10566	19703	r__Duplodnaviria	k__Heunggongvirae	p__Uroviricota	c__Caudoviricetes	o__	f__	lytic
ELSC_Mariner_M10_vRhyme_bin_82	ELSC_Mariner_M10_NODE_17966_length_3739_cov_41.493079_1	ELSC_Mariner_M10_NODE_17966_length_3739_cov_41.493079	K03111	NA	ssb; single-strand DNA-binding protein	7.8e-30	104.7	4.34	PF00436.25	Single-strand binding protein family	1.4e-24	84	4.28	VOG00404	sp|P9WGD4|SSB_MYCTO Single-stranded DNA-binding protein	7e-24	82.7	10	32	6	0	Low-quality	Genome-fragment	31.75	0		3	3739	6567.7	10566	19703	r__Duplodnaviria	k__Heunggongvirae	p__Uroviricota	c__Caudoviricetes	o__	f__	lytic
ELSC_Mariner_M10_vRhyme_bin_82	ELSC_Mariner_M10_NODE_17966_length_3739_cov_41.493079_2	ELSC_Mariner_M10_NODE_17966_length_3739_cov_41.493079	NA	NA	NA	NA	NA	NA	NA	NA	NA	NA	NA	VOG00110	REFSEQ hypothetical protein	4.6e-44	148.2	10	32	6	0	Low-quality	Genome-fragment	31.75	0		3	3739	6567.7	10566	19703	r__Duplodnaviria	k__Heunggongvirae	p__Uroviricota	c__Caudoviricetes	o__	f__	lytic
ELSC_Mariner_M10_vRhyme_bin_82	ELSC_Mariner_M10_NODE_17966_length_3739_cov_41.493079_3	ELSC_Mariner_M10_NODE_17966_length_3739_cov_41.493079	NA	NA	NA	NA	NA	NA	NA	NA	NA	NA	NA	NA	NA	NA	NA	NA	32	6	0	Low-quality	Genome-fragment	31.75	0		3	3739	6567.7	10566	19703	r__Duplodnaviria	k__Heunggongvirae	p__Uroviricota	c__Caudoviricetes	o__	f__	lytic
ELSC_Mariner_M10_vRhyme_bin_82	ELSC_Mariner_M10_NODE_17966_length_3739_cov_41.493079_4	ELSC_Mariner_M10_NODE_17966_length_3739_cov_41.493079	NA	NA	NA	NA	NA	NA	NA	NA	NA	NA	NA	NA	NA	NA	NA	NA	32	6	0	Low-quality	Genome-fragment	31.75	0		3	3739	6567.7	10566	19703	r__Duplodnaviria	k__Heunggongvirae	p__Uroviricota	c__Caudoviricetes	o__	f__	lytic
ELSC_Mariner_M10_vRhyme_bin_82	ELSC_Mariner_M10_NODE_17966_length_3739_cov_41.493079_5	ELSC_Mariner_M10_NODE_17966_length_3739_cov_41.493079	NA	NA	NA	NA	NA	NA	NA	NA	NA	NA	NA	VOG00451	REFSEQ hypothetical protein	8.4e-17	59.1	3.77	32	6	0	Low-quality	Genome-fragment	31.75	0		3	3739	6567.7	10566	19703	r__Duplodnaviria	k__Heunggongvirae	p__Uroviricota	c__Caudoviricetes	o__	f__	lytic
ELSC_Mariner_M10_vRhyme_bin_82	ELSC_Mariner_M10_NODE_17966_length_3739_cov_41.493079_6	ELSC_Mariner_M10_NODE_17966_length_3739_cov_41.493079	NA	NA	NA	NA	NA	NA	NA	NA	NA	NA	NA	NA	NA	NA	NA	NA	32	6	0	Low-quality	Genome-fragment	31.75	0		3	3739	6567.7	10566	19703	r__Duplodnaviria	k__Heunggongvirae	p__Uroviricota	c__Caudoviricetes	o__	f__	lytic
ELSC_Mariner_M10_vRhyme_bin_82	ELSC_Mariner_M10_NODE_17966_length_3739_cov_41.493079_7	ELSC_Mariner_M10_NODE_17966_length_3739_cov_41.493079	NA	NA	NA	NA	NA	NA	NA	NA	NA	NA	NA	NA	NA	NA	NA	NA	32	6	0	Low-quality	Genome-fragment	31.75	0		3	3739	6567.7	10566	19703	r__Duplodnaviria	k__Heunggongvirae	p__Uroviricota	c__Caudoviricetes	o__	f__	lytic
ELSC_Mariner_M10_vRhyme_bin_82	ELSC_Mariner_M10_NODE_17966_length_3739_cov_41.493079_8	ELSC_Mariner_M10_NODE_17966_length_3739_cov_41.493079	NA	NA	NA	NA	NA	NA	NA	NA	NA	NA	NA	NA	NA	NA	NA	NA	32	6	0	Low-quality	Genome-fragment	31.75	0		3	3739	6567.7	10566	19703	r__Duplodnaviria	k__Heunggongvirae	p__Uroviricota	c__Caudoviricetes	o__	f__	lytic
ELSC_Mariner_M10_vRhyme_bin_82	ELSC_Mariner_M10_NODE_17966_length_3739_cov_41.493079_9	ELSC_Mariner_M10_NODE_17966_length_3739_cov_41.493079	NA	NA	NA	NA	NA	NA	NA	NA	NA	NA	NA	NA	NA	NA	NA	NA	32	6	0	Low-quality	Genome-fragment	31.75	0		3	3739	6567.7	10566	19703	r__Duplodnaviria	k__Heunggongvirae	p__Uroviricota	c__Caudoviricetes	o__	f__	lytic
ELSC_Mariner_M10_vRhyme_bin_82	ELSC_Mariner_M10_NODE_17966_length_3739_cov_41.493079_10	ELSC_Mariner_M10_NODE_17966_length_3739_cov_41.493079	NA	NA	NA	NA	NA	NA	NA	NA	NA	NA	NA	NA	NA	NA	NA	NA	32	6	0	Low-quality	Genome-fragment	31.75	0		3	3739	6567.7	10566	19703	r__Duplodnaviria	k__Heunggongvirae	p__Uroviricota	c__Caudoviricetes	o__	f__	lytic
ELSC_Mariner_M10_vRhyme_bin_82	ELSC_Mariner_M10_NODE_3356_length_10566_cov_41.540665_1	ELSC_Mariner_M10_NODE_3356_length_10566_cov_41.540665	NA	NA	NA	NA	NA	NA	NA	NA	NA	NA	NA	NA	NA	NA	NA	NA	32	6	0	Low-quality	Genome-fragment	31.75	0		3	3739	6567.7	10566	19703	r__Duplodnaviria	k__Heunggongvirae	p__Uroviricota	c__Caudoviricetes	o__	f__	lytic
ELSC_Mariner_M10_vRhyme_bin_82	ELSC_Mariner_M10_NODE_3356_length_10566_cov_41.540665_2	ELSC_Mariner_M10_NODE_3356_length_10566_cov_41.540665	NA	NA	NA	NA	NA	NA	NA	NA	NA	NA	NA	VOG10286	sp|P07620|PARA_ECOLX Plasmid partition protein A	7.2e-13	46.4	2.49	32	6	0	Low-quality	Genome-fragment	31.75	0		3	3739	6567.7	10566	19703	r__Duplodnaviria	k__Heunggongvirae	p__Uroviricota	c__Caudoviricetes	o__	f__	lytic
ELSC_Mariner_M10_vRhyme_bin_82	ELSC_Mariner_M10_NODE_3356_length_10566_cov_41.540665_3	ELSC_Mariner_M10_NODE_3356_length_10566_cov_41.540665	NA	NA	NA	NA	NA	NA	NA	NA	NA	NA	NA	NA	NA	NA	NA	NA	32	6	0	Low-quality	Genome-fragment	31.75	0		3	3739	6567.7	10566	19703	r__Duplodnaviria	k__Heunggongvirae	p__Uroviricota	c__Caudoviricetes	o__	f__	lytic
ELSC_Mariner_M10_vRhyme_bin_82	ELSC_Mariner_M10_NODE_3356_length_10566_cov_41.540665_4	ELSC_Mariner_M10_NODE_3356_length_10566_cov_41.540665	NA	NA	NA	NA	NA	NA	NA	NA	NA	NA	NA	NA	NA	NA	NA	NA	32	6	0	Low-quality	Genome-fragment	31.75	0		3	3739	6567.7	10566	19703	r__Duplodnaviria	k__Heunggongvirae	p__Uroviricota	c__Caudoviricetes	o__	f__	lytic
ELSC_Mariner_M10_vRhyme_bin_82	ELSC_Mariner_M10_NODE_3356_length_10566_cov_41.540665_5	ELSC_Mariner_M10_NODE_3356_length_10566_cov_41.540665	NA	NA	NA	NA	NA	NA	NA	NA	NA	NA	NA	NA	NA	NA	NA	NA	32	6	0	Low-quality	Genome-fragment	31.75	0		3	3739	6567.7	10566	19703	r__Duplodnaviria	k__Heunggongvirae	p__Uroviricota	c__Caudoviricetes	o__	f__	lytic
ELSC_Mariner_M10_vRhyme_bin_82	ELSC_Mariner_M10_NODE_3356_length_10566_cov_41.540665_6	ELSC_Mariner_M10_NODE_3356_length_10566_cov_41.540665	NA	NA	NA	NA	NA	NA	NA	NA	NA	NA	NA	NA	NA	NA	NA	NA	32	6	0	Low-quality	Genome-fragment	31.75	0		3	3739	6567.7	10566	19703	r__Duplodnaviria	k__Heunggongvirae	p__Uroviricota	c__Caudoviricetes	o__	f__	lytic
ELSC_Mariner_M10_vRhyme_bin_82	ELSC_Mariner_M10_NODE_3356_length_10566_cov_41.540665_7	ELSC_Mariner_M10_NODE_3356_length_10566_cov_41.540665	NA	NA	NA	NA	NA	NA	NA	NA	NA	NA	NA	NA	NA	NA	NA	NA	32	6	0	Low-quality	Genome-fragment	31.75	0		3	3739	6567.7	10566	19703	r__Duplodnaviria	k__Heunggongvirae	p__Uroviricota	c__Caudoviricetes	o__	f__	lytic
ELSC_Mariner_M10_vRhyme_bin_82	ELSC_Mariner_M10_NODE_3356_length_10566_cov_41.540665_8	ELSC_Mariner_M10_NODE_3356_length_10566_cov_41.540665	K06223	NA	dam; DNA adenine methylase [EC:2.1.1.72]	1.3e-72	245.2	2.63	PF02086.15	D12 class N6 adenine-specific DNA methyltransferase	3.3e-33	113.3	2.58	VOG00314	sp|P29347|MTS1_STRSA Modification methylase StsI	9.7e-42	140.7	10	32	6	0	Low-quality	Genome-fragment	31.75	0		3	3739	6567.7	10566	19703	r__Duplodnaviria	k__Heunggongvirae	p__Uroviricota	c__Caudoviricetes	o__	f__	lytic
ELSC_Mariner_M10_vRhyme_bin_82	ELSC_Mariner_M10_NODE_3356_length_10566_cov_41.540665_9	ELSC_Mariner_M10_NODE_3356_length_10566_cov_41.540665	NA	NA	NA	NA	NA	NA	NA	NA	NA	NA	NA	NA	NA	NA	NA	NA	32	6	0	Low-quality	Genome-fragment	31.75	0		3	3739	6567.7	10566	19703	r__Duplodnaviria	k__Heunggongvirae	p__Uroviricota	c__Caudoviricetes	o__	f__	lytic
ELSC_Mariner_M10_vRhyme_bin_82	ELSC_Mariner_M10_NODE_3356_length_10566_cov_41.540665_10	ELSC_Mariner_M10_NODE_3356_length_10566_cov_41.540665	K06905	NA	K06905; uncharacterized protein	2.6e-61	207.7	0.73	PF05954.11	Phage late control gene D protein (GPD)	4.9e-13	46.9	1	VOG00534	sp|P10312|BPD_BPP2 Probable baseplate hub protein	1.6e-29	100.8	3.45	32	6	0	Low-quality	Genome-fragment	31.75	0		3	3739	6567.7	10566	19703	r__Duplodnaviria	k__Heunggongvirae	p__Uroviricota	c__Caudoviricetes	o__	f__	lytic
ELSC_Mariner_M10_vRhyme_bin_82	ELSC_Mariner_M10_NODE_3356_length_10566_cov_41.540665_11	ELSC_Mariner_M10_NODE_3356_length_10566_cov_41.540665	NA	NA	NA	NA	NA	NA	PF05489.12	Phage Tail Protein X	1.6e-14	51.2	1	NA	NA	NA	NA	NA	32	6	0	Low-quality	Genome-fragment	31.75	0		3	3739	6567.7	10566	19703	r__Duplodnaviria	k__Heunggongvirae	p__Uroviricota	c__Caudoviricetes	o__	f__	lytic
ELSC_Mariner_M10_vRhyme_bin_82	ELSC_Mariner_M10_NODE_3356_length_10566_cov_41.540665_12	ELSC_Mariner_M10_NODE_3356_length_10566_cov_41.540665	NA	NA	NA	NA	NA	NA	NA	NA	NA	NA	NA	NA	NA	NA	NA	NA	32	6	0	Low-quality	Genome-fragment	31.75	0		3	3739	6567.7	10566	19703	r__Duplodnaviria	k__Heunggongvirae	p__Uroviricota	c__Caudoviricetes	o__	f__	lytic
ELSC_Mariner_M10_vRhyme_bin_82	ELSC_Mariner_M10_NODE_3356_length_10566_cov_41.540665_13	ELSC_Mariner_M10_NODE_3356_length_10566_cov_41.540665	K03791	NA	K03791; putative chitinase	3.1e-25	89.2	2.36	NA	NA	NA	NA	NA	VOG23339	REFSEQ gp5 baseplate hub subunit and tail lysozyme	2e-15	54.2	2.48	32	6	0	Low-quality	Genome-fragment	31.75	0		3	3739	6567.7	10566	19703	r__Duplodnaviria	k__Heunggongvirae	p__Uroviricota	c__Caudoviricetes	o__	f__	lytic
ELSC_Mariner_M10_vRhyme_bin_82	ELSC_Mariner_M10_NODE_3356_length_10566_cov_41.540665_14	ELSC_Mariner_M10_NODE_3356_length_10566_cov_41.540665	K01174	NA	nuc; micrococcal nuclease [EC:3.1.31.1]	2.4e-22	79.3	0.74	PF00565.17	Staphylococcal nuclease homologue	1.8e-11	42.3	0.33	NA	NA	NA	NA	NA	32	6	0	Low-quality	Genome-fragment	31.75	0		3	3739	6567.7	10566	19703	r__Duplodnaviria	k__Heunggongvirae	p__Uroviricota	c__Caudoviricetes	o__	f__	lytic
ELSC_Mariner_M10_vRhyme_bin_82	ELSC_Mariner_M10_NODE_3356_length_10566_cov_41.540665_15	ELSC_Mariner_M10_NODE_3356_length_10566_cov_41.540665	NA	NA	NA	NA	NA	NA	PF10145.9	Phage-related minor tail protein	3.8e-48	161.9	4.37	VOG03140	REFSEQ tape measure protein	7.3e-36	120.8	3.82	32	6	0	Low-quality	Genome-fragment	31.75	0		3	3739	6567.7	10566	19703	r__Duplodnaviria	k__Heunggongvirae	p__Uroviricota	c__Caudoviricetes	o__	f__	lytic
ELSC_Mariner_M10_vRhyme_bin_82	ELSC_Mariner_M10_NODE_3356_length_10566_cov_41.540665_16	ELSC_Mariner_M10_NODE_3356_length_10566_cov_41.540665	NA	NA	NA	NA	NA	NA	NA	NA	NA	NA	NA	NA	NA	NA	NA	NA	32	6	0	Low-quality	Genome-fragment	31.75	0		3	3739	6567.7	10566	19703	r__Duplodnaviria	k__Heunggongvirae	p__Uroviricota	c__Caudoviricetes	o__	f__	lytic
ELSC_Mariner_M10_vRhyme_bin_82	ELSC_Mariner_M10_NODE_3356_length_10566_cov_41.540665_17	ELSC_Mariner_M10_NODE_3356_length_10566_cov_41.540665	NA	NA	NA	NA	NA	NA	NA	NA	NA	NA	NA	NA	NA	NA	NA	NA	32	6	0	Low-quality	Genome-fragment	31.75	0		3	3739	6567.7	10566	19703	r__Duplodnaviria	k__Heunggongvirae	p__Uroviricota	c__Caudoviricetes	o__	f__	lytic
ELSC_Mariner_M10_vRhyme_bin_67	ELSC_Mariner_M10_NODE_41202_length_2117_cov_2.525628_1	ELSC_Mariner_M10_NODE_41202_length_2117_cov_2.525628	NA	NA	NA	NA	NA	NA	NA	NA	NA	NA	NA	VOG00992	REFSEQ small terminase subunit	2.8e-11	41.7	1	13	0	0	Not-determined	Genome-fragment	NA	0	no viral genes detected	2	2117	4774.5	7432	9549	r__Duplodnaviria	k__Heunggongvirae	p__Uroviricota	c__Caudoviricetes	o__	f__	lysogenic
ELSC_Mariner_M10_vRhyme_bin_67	ELSC_Mariner_M10_NODE_41202_length_2117_cov_2.525628_2	ELSC_Mariner_M10_NODE_41202_length_2117_cov_2.525628	NA	NA	NA	NA	NA	NA	NA	NA	NA	NA	NA	NA	NA	NA	NA	NA	13	0	0	Not-determined	Genome-fragment	NA	0	no viral genes detected	2	2117	4774.5	7432	9549	r__Duplodnaviria	k__Heunggongvirae	p__Uroviricota	c__Caudoviricetes	o__	f__	lysogenic
ELSC_Mariner_M10_vRhyme_bin_67	ELSC_Mariner_M10_NODE_41202_length_2117_cov_2.525628_3	ELSC_Mariner_M10_NODE_41202_length_2117_cov_2.525628	NA	NA	NA	NA	NA	NA	NA	NA	NA	NA	NA	NA	NA	NA	NA	NA	13	0	0	Not-determined	Genome-fragment	NA	0	no viral genes detected	2	2117	4774.5	7432	9549	r__Duplodnaviria	k__Heunggongvirae	p__Uroviricota	c__Caudoviricetes	o__	f__	lysogenic
ELSC_Mariner_M10_vRhyme_bin_67	ELSC_Mariner_M10_NODE_41202_length_2117_cov_2.525628_4	ELSC_Mariner_M10_NODE_41202_length_2117_cov_2.525628	NA	NA	NA	NA	NA	NA	NA	NA	NA	NA	NA	NA	NA	NA	NA	NA	13	0	0	Not-determined	Genome-fragment	NA	0	no viral genes detected	2	2117	4774.5	7432	9549	r__Duplodnaviria	k__Heunggongvirae	p__Uroviricota	c__Caudoviricetes	o__	f__	lysogenic
ELSC_Mariner_M10_vRhyme_bin_67	ELSC_Mariner_M10_NODE_6051_length_7432_cov_2.001643_1	ELSC_Mariner_M10_NODE_6051_length_7432_cov_2.001643	K14059	NA	int; integrase	2.1e-53	182	7	PF00589.22	Phage integrase family	5.5e-19	66.5	9.33	VOG00041	sp|O10330|VLF1_NPVOP Very late expression factor 1	3.1e-48	162.7	10	13	0	0	Not-determined	Genome-fragment	NA	0	no viral genes detected	2	2117	4774.5	7432	9549	r__Duplodnaviria	k__Heunggongvirae	p__Uroviricota	c__Caudoviricetes	o__	f__	lysogenic
ELSC_Mariner_M10_vRhyme_bin_67	ELSC_Mariner_M10_NODE_6051_length_7432_cov_2.001643_2	ELSC_Mariner_M10_NODE_6051_length_7432_cov_2.001643	NA	NA	NA	NA	NA	NA	NA	NA	NA	NA	NA	NA	NA	NA	NA	NA	13	0	0	Not-determined	Genome-fragment	NA	0	no viral genes detected	2	2117	4774.5	7432	9549	r__Duplodnaviria	k__Heunggongvirae	p__Uroviricota	c__Caudoviricetes	o__	f__	lysogenic
ELSC_Mariner_M10_vRhyme_bin_67	ELSC_Mariner_M10_NODE_6051_length_7432_cov_2.001643_3	ELSC_Mariner_M10_NODE_6051_length_7432_cov_2.001643	NA	NA	NA	NA	NA	NA	NA	NA	NA	NA	NA	NA	NA	NA	NA	NA	13	0	0	Not-determined	Genome-fragment	NA	0	no viral genes detected	2	2117	4774.5	7432	9549	r__Duplodnaviria	k__Heunggongvirae	p__Uroviricota	c__Caudoviricetes	o__	f__	lysogenic
ELSC_Mariner_M10_vRhyme_bin_67	ELSC_Mariner_M10_NODE_6051_length_7432_cov_2.001643_4	ELSC_Mariner_M10_NODE_6051_length_7432_cov_2.001643	K22300	NA	dicA; HTH-type transcriptional regulator, cell division transcriptional repressor	1.6e-12	47.5	2.08	NA	NA	NA	NA	NA	VOG02771	sp|P03034|RPC1_LAMBD Repressor protein cI	4.2e-12	44.5	10	13	0	0	Not-determined	Genome-fragment	NA	0	no viral genes detected	2	2117	4774.5	7432	9549	r__Duplodnaviria	k__Heunggongvirae	p__Uroviricota	c__Caudoviricetes	o__	f__	lysogenic
ELSC_Mariner_M10_vRhyme_bin_67	ELSC_Mariner_M10_NODE_6051_length_7432_cov_2.001643_5	ELSC_Mariner_M10_NODE_6051_length_7432_cov_2.001643	NA	NA	NA	NA	NA	NA	NA	NA	NA	NA	NA	NA	NA	NA	NA	NA	13	0	0	Not-determined	Genome-fragment	NA	0	no viral genes detected	2	2117	4774.5	7432	9549	r__Duplodnaviria	k__Heunggongvirae	p__Uroviricota	c__Caudoviricetes	o__	f__	lysogenic
ELSC_Mariner_M10_vRhyme_bin_67	ELSC_Mariner_M10_NODE_6051_length_7432_cov_2.001643_6	ELSC_Mariner_M10_NODE_6051_length_7432_cov_2.001643	NA	NA	NA	NA	NA	NA	NA	NA	NA	NA	NA	NA	NA	NA	NA	NA	13	0	0	Not-determined	Genome-fragment	NA	0	no viral genes detected	2	2117	4774.5	7432	9549	r__Duplodnaviria	k__Heunggongvirae	p__Uroviricota	c__Caudoviricetes	o__	f__	lysogenic
ELSC_Mariner_M10_vRhyme_bin_67	ELSC_Mariner_M10_NODE_6051_length_7432_cov_2.001643_7	ELSC_Mariner_M10_NODE_6051_length_7432_cov_2.001643	NA	NA	NA	NA	NA	NA	PF08972.11	Domain of unknown function (DUF1902)	1.7e-25	86.8	0.01	NA	NA	NA	NA	NA	13	0	0	Not-determined	Genome-fragment	NA	0	no viral genes detected	2	2117	4774.5	7432	9549	r__Duplodnaviria	k__Heunggongvirae	p__Uroviricota	c__Caudoviricetes	o__	f__	lysogenic
ELSC_Mariner_M10_vRhyme_bin_67	ELSC_Mariner_M10_NODE_6051_length_7432_cov_2.001643_8	ELSC_Mariner_M10_NODE_6051_length_7432_cov_2.001643	NA	NA	NA	NA	NA	NA	NA	NA	NA	NA	NA	NA	NA	NA	NA	NA	13	0	0	Not-determined	Genome-fragment	NA	0	no viral genes detected	2	2117	4774.5	7432	9549	r__Duplodnaviria	k__Heunggongvirae	p__Uroviricota	c__Caudoviricetes	o__	f__	lysogenic
ELSC_Mariner_M10_vRhyme_bin_67	ELSC_Mariner_M10_NODE_6051_length_7432_cov_2.001643_9	ELSC_Mariner_M10_NODE_6051_length_7432_cov_2.001643	NA	NA	NA	NA	NA	NA	NA	NA	NA	NA	NA	NA	NA	NA	NA	NA	13	0	0	Not-determined	Genome-fragment	NA	0	no viral genes detected	2	2117	4774.5	7432	9549	r__Duplodnaviria	k__Heunggongvirae	p__Uroviricota	c__Caudoviricetes	o__	f__	lysogenic
ELSC_Mariner_M10_vRhyme_bin_35	ELSC_Mariner_M10_NODE_14979_length_4199_cov_1.135560_1	ELSC_Mariner_M10_NODE_14979_length_4199_cov_1.135560	NA	NA	NA	NA	NA	NA	NA	NA	NA	NA	NA	NA	NA	NA	NA	NA	9	1	0	Low-quality	Genome-fragment	13.06	0		2	2890	3544.5	4199	7089	NA	NA	NA	NA	NA	NA	lytic
ELSC_Mariner_M10_vRhyme_bin_35	ELSC_Mariner_M10_NODE_14979_length_4199_cov_1.135560_2	ELSC_Mariner_M10_NODE_14979_length_4199_cov_1.135560	NA	NA	NA	NA	NA	NA	NA	NA	NA	NA	NA	NA	NA	NA	NA	NA	9	1	0	Low-quality	Genome-fragment	13.06	0		2	2890	3544.5	4199	7089	NA	NA	NA	NA	NA	NA	lytic
ELSC_Mariner_M10_vRhyme_bin_35	ELSC_Mariner_M10_NODE_14979_length_4199_cov_1.135560_3	ELSC_Mariner_M10_NODE_14979_length_4199_cov_1.135560	NA	NA	NA	NA	NA	NA	NA	NA	NA	NA	NA	NA	NA	NA	NA	NA	9	1	0	Low-quality	Genome-fragment	13.06	0		2	2890	3544.5	4199	7089	NA	NA	NA	NA	NA	NA	lytic
ELSC_Mariner_M10_vRhyme_bin_35	ELSC_Mariner_M10_NODE_14979_length_4199_cov_1.135560_4	ELSC_Mariner_M10_NODE_14979_length_4199_cov_1.135560	K18640	NA	parM; plasmid segregation protein ParM	9.7e-21	74.2	0.45	NA	NA	NA	NA	NA	VOG03013	REFSEQ hypothetical protein	6.9e-14	49.2	1.56	9	1	0	Low-quality	Genome-fragment	13.06	0		2	2890	3544.5	4199	7089	NA	NA	NA	NA	NA	NA	lytic
ELSC_Mariner_M10_vRhyme_bin_35	ELSC_Mariner_M10_NODE_14979_length_4199_cov_1.135560_5	ELSC_Mariner_M10_NODE_14979_length_4199_cov_1.135560	NA	NA	NA	NA	NA	NA	NA	NA	NA	NA	NA	NA	NA	NA	NA	NA	9	1	0	Low-quality	Genome-fragment	13.06	0		2	2890	3544.5	4199	7089	NA	NA	NA	NA	NA	NA	lytic
ELSC_Mariner_M10_vRhyme_bin_35	ELSC_Mariner_M10_NODE_14979_length_4199_cov_1.135560_6	ELSC_Mariner_M10_NODE_14979_length_4199_cov_1.135560	NA	NA	NA	NA	NA	NA	NA	NA	NA	NA	NA	NA	NA	NA	NA	NA	9	1	0	Low-quality	Genome-fragment	13.06	0		2	2890	3544.5	4199	7089	NA	NA	NA	NA	NA	NA	lytic
ELSC_Mariner_M10_vRhyme_bin_35	ELSC_Mariner_M10_NODE_26423_length_2890_cov_1.060442_1	ELSC_Mariner_M10_NODE_26423_length_2890_cov_1.060442	NA	NA	NA	NA	NA	NA	NA	NA	NA	NA	NA	NA	NA	NA	NA	NA	9	1	0	Low-quality	Genome-fragment	13.06	0		2	2890	3544.5	4199	7089	NA	NA	NA	NA	NA	NA	lytic
ELSC_Mariner_M10_vRhyme_bin_35	ELSC_Mariner_M10_NODE_26423_length_2890_cov_1.060442_2	ELSC_Mariner_M10_NODE_26423_length_2890_cov_1.060442	NA	NA	NA	NA	NA	NA	NA	NA	NA	NA	NA	VOG00451	REFSEQ hypothetical protein	1.9e-18	64.4	3.77	9	1	0	Low-quality	Genome-fragment	13.06	0		2	2890	3544.5	4199	7089	NA	NA	NA	NA	NA	NA	lytic
ELSC_Mariner_M10_vRhyme_bin_35	ELSC_Mariner_M10_NODE_26423_length_2890_cov_1.060442_3	ELSC_Mariner_M10_NODE_26423_length_2890_cov_1.060442	NA	NA	NA	NA	NA	NA	NA	NA	NA	NA	NA	NA	NA	NA	NA	NA	9	1	0	Low-quality	Genome-fragment	13.06	0		2	2890	3544.5	4199	7089	NA	NA	NA	NA	NA	NA	lytic
ELSC_Mariner_M10_vRhyme_bin_35	ELSC_Mariner_M10_NODE_26423_length_2890_cov_1.060442_4	ELSC_Mariner_M10_NODE_26423_length_2890_cov_1.060442	NA	NA	NA	NA	NA	NA	NA	NA	NA	NA	NA	NA	NA	NA	NA	NA	9	1	0	Low-quality	Genome-fragment	13.06	0		2	2890	3544.5	4199	7089	NA	NA	NA	NA	NA	NA	lytic
ELSC_Mariner_M10_vRhyme_bin_52	ELSC_Mariner_M10_NODE_27822_length_2793_cov_4.244936_1	ELSC_Mariner_M10_NODE_27822_length_2793_cov_4.244936	NA	NA	NA	NA	NA	NA	NA	NA	NA	NA	NA	VOG02422	REFSEQ hypothetical protein	2e-21	73.7	0.32	28	5	0	Low-quality	Genome-fragment	17.45	0	low-confidence DTR	2	2793	16054.5	29316	32109	r__Duplodnaviria	k__Heunggongvirae	p__Uroviricota	c__Caudoviricetes	o__	f__	lytic
ELSC_Mariner_M10_vRhyme_bin_52	ELSC_Mariner_M10_NODE_27822_length_2793_cov_4.244936_2	ELSC_Mariner_M10_NODE_27822_length_2793_cov_4.244936	NA	NA	NA	NA	NA	NA	NA	NA	NA	NA	NA	VOG07374	REFSEQ hypothetical protein	4.2e-13	47.1	0.12	28	5	0	Low-quality	Genome-fragment	17.45	0	low-confidence DTR	2	2793	16054.5	29316	32109	r__Duplodnaviria	k__Heunggongvirae	p__Uroviricota	c__Caudoviricetes	o__	f__	lytic
ELSC_Mariner_M10_vRhyme_bin_52	ELSC_Mariner_M10_NODE_27822_length_2793_cov_4.244936_3	ELSC_Mariner_M10_NODE_27822_length_2793_cov_4.244936	NA	NA	NA	NA	NA	NA	NA	NA	NA	NA	NA	NA	NA	NA	NA	NA	28	5	0	Low-quality	Genome-fragment	17.45	0	low-confidence DTR	2	2793	16054.5	29316	32109	r__Duplodnaviria	k__Heunggongvirae	p__Uroviricota	c__Caudoviricetes	o__	f__	lytic
ELSC_Mariner_M10_vRhyme_bin_52	ELSC_Mariner_M10_NODE_27822_length_2793_cov_4.244936_4	ELSC_Mariner_M10_NODE_27822_length_2793_cov_4.244936	NA	NA	NA	NA	NA	NA	NA	NA	NA	NA	NA	NA	NA	NA	NA	NA	28	5	0	Low-quality	Genome-fragment	17.45	0	low-confidence DTR	2	2793	16054.5	29316	32109	r__Duplodnaviria	k__Heunggongvirae	p__Uroviricota	c__Caudoviricetes	o__	f__	lytic
ELSC_Mariner_M10_vRhyme_bin_52	ELSC_Mariner_M10_NODE_27822_length_2793_cov_4.244936_5	ELSC_Mariner_M10_NODE_27822_length_2793_cov_4.244936	NA	NA	NA	NA	NA	NA	NA	NA	NA	NA	NA	NA	NA	NA	NA	NA	28	5	0	Low-quality	Genome-fragment	17.45	0	low-confidence DTR	2	2793	16054.5	29316	32109	r__Duplodnaviria	k__Heunggongvirae	p__Uroviricota	c__Caudoviricetes	o__	f__	lytic
ELSC_Mariner_M10_vRhyme_bin_52	ELSC_Mariner_M10_NODE_570_length_29316_cov_3.944637_1	ELSC_Mariner_M10_NODE_570_length_29316_cov_3.944637	NA	NA	NA	NA	NA	NA	NA	NA	NA	NA	NA	NA	NA	NA	NA	NA	28	5	0	Low-quality	Genome-fragment	17.45	0	low-confidence DTR	2	2793	16054.5	29316	32109	r__Duplodnaviria	k__Heunggongvirae	p__Uroviricota	c__Caudoviricetes	o__	f__	lytic
ELSC_Mariner_M10_vRhyme_bin_52	ELSC_Mariner_M10_NODE_570_length_29316_cov_3.944637_2	ELSC_Mariner_M10_NODE_570_length_29316_cov_3.944637	NA	NA	NA	NA	NA	NA	NA	NA	NA	NA	NA	NA	NA	NA	NA	NA	28	5	0	Low-quality	Genome-fragment	17.45	0	low-confidence DTR	2	2793	16054.5	29316	32109	r__Duplodnaviria	k__Heunggongvirae	p__Uroviricota	c__Caudoviricetes	o__	f__	lytic
ELSC_Mariner_M10_vRhyme_bin_52	ELSC_Mariner_M10_NODE_570_length_29316_cov_3.944637_3	ELSC_Mariner_M10_NODE_570_length_29316_cov_3.944637	NA	NA	NA	NA	NA	NA	NA	NA	NA	NA	NA	VOG07386	REFSEQ hypothetical protein	5.4e-32	108.8	0.11	28	5	0	Low-quality	Genome-fragment	17.45	0	low-confidence DTR	2	2793	16054.5	29316	32109	r__Duplodnaviria	k__Heunggongvirae	p__Uroviricota	c__Caudoviricetes	o__	f__	lytic
ELSC_Mariner_M10_vRhyme_bin_52	ELSC_Mariner_M10_NODE_570_length_29316_cov_3.944637_4	ELSC_Mariner_M10_NODE_570_length_29316_cov_3.944637	NA	NA	NA	NA	NA	NA	NA	NA	NA	NA	NA	VOG07385	REFSEQ structural protein	2.8e-188	626	0.5	28	5	0	Low-quality	Genome-fragment	17.45	0	low-confidence DTR	2	2793	16054.5	29316	32109	r__Duplodnaviria	k__Heunggongvirae	p__Uroviricota	c__Caudoviricetes	o__	f__	lytic
ELSC_Mariner_M10_vRhyme_bin_52	ELSC_Mariner_M10_NODE_570_length_29316_cov_3.944637_5	ELSC_Mariner_M10_NODE_570_length_29316_cov_3.944637	NA	NA	NA	NA	NA	NA	NA	NA	NA	NA	NA	VOG07384	REFSEQ hypothetical protein	1.2e-11	42.2	0.11	28	5	0	Low-quality	Genome-fragment	17.45	0	low-confidence DTR	2	2793	16054.5	29316	32109	r__Duplodnaviria	k__Heunggongvirae	p__Uroviricota	c__Caudoviricetes	o__	f__	lytic
ELSC_Mariner_M10_vRhyme_bin_52	ELSC_Mariner_M10_NODE_570_length_29316_cov_3.944637_6	ELSC_Mariner_M10_NODE_570_length_29316_cov_3.944637	NA	NA	NA	NA	NA	NA	NA	NA	NA	NA	NA	NA	NA	NA	NA	NA	28	5	0	Low-quality	Genome-fragment	17.45	0	low-confidence DTR	2	2793	16054.5	29316	32109	r__Duplodnaviria	k__Heunggongvirae	p__Uroviricota	c__Caudoviricetes	o__	f__	lytic
ELSC_Mariner_M10_vRhyme_bin_52	ELSC_Mariner_M10_NODE_570_length_29316_cov_3.944637_7	ELSC_Mariner_M10_NODE_570_length_29316_cov_3.944637	NA	NA	NA	NA	NA	NA	NA	NA	NA	NA	NA	NA	NA	NA	NA	NA	28	5	0	Low-quality	Genome-fragment	17.45	0	low-confidence DTR	2	2793	16054.5	29316	32109	r__Duplodnaviria	k__Heunggongvirae	p__Uroviricota	c__Caudoviricetes	o__	f__	lytic
ELSC_Mariner_M10_vRhyme_bin_52	ELSC_Mariner_M10_NODE_570_length_29316_cov_3.944637_8	ELSC_Mariner_M10_NODE_570_length_29316_cov_3.944637	NA	NA	NA	NA	NA	NA	NA	NA	NA	NA	NA	VOG01402	REFSEQ hypothetical protein	1.6e-30	104.2	6.56	28	5	0	Low-quality	Genome-fragment	17.45	0	low-confidence DTR	2	2793	16054.5	29316	32109	r__Duplodnaviria	k__Heunggongvirae	p__Uroviricota	c__Caudoviricetes	o__	f__	lytic
ELSC_Mariner_M10_vRhyme_bin_52	ELSC_Mariner_M10_NODE_570_length_29316_cov_3.944637_9	ELSC_Mariner_M10_NODE_570_length_29316_cov_3.944637	NA	NA	NA	NA	NA	NA	NA	NA	NA	NA	NA	VOG15884	REFSEQ hypothetical protein	1.1e-38	130.7	0.07	28	5	0	Low-quality	Genome-fragment	17.45	0	low-confidence DTR	2	2793	16054.5	29316	32109	r__Duplodnaviria	k__Heunggongvirae	p__Uroviricota	c__Caudoviricetes	o__	f__	lytic
ELSC_Mariner_M10_vRhyme_bin_52	ELSC_Mariner_M10_NODE_570_length_29316_cov_3.944637_10	ELSC_Mariner_M10_NODE_570_length_29316_cov_3.944637	NA	NA	NA	NA	NA	NA	NA	NA	NA	NA	NA	NA	NA	NA	NA	NA	28	5	0	Low-quality	Genome-fragment	17.45	0	low-confidence DTR	2	2793	16054.5	29316	32109	r__Duplodnaviria	k__Heunggongvirae	p__Uroviricota	c__Caudoviricetes	o__	f__	lytic
ELSC_Mariner_M10_vRhyme_bin_52	ELSC_Mariner_M10_NODE_570_length_29316_cov_3.944637_11	ELSC_Mariner_M10_NODE_570_length_29316_cov_3.944637	NA	NA	NA	NA	NA	NA	NA	NA	NA	NA	NA	NA	NA	NA	NA	NA	28	5	0	Low-quality	Genome-fragment	17.45	0	low-confidence DTR	2	2793	16054.5	29316	32109	r__Duplodnaviria	k__Heunggongvirae	p__Uroviricota	c__Caudoviricetes	o__	f__	lytic
ELSC_Mariner_M10_vRhyme_bin_52	ELSC_Mariner_M10_NODE_570_length_29316_cov_3.944637_12	ELSC_Mariner_M10_NODE_570_length_29316_cov_3.944637	K01448	NA	amiABC; N-acetylmuramoyl-L-alanine amidase [EC:3.5.1.28]	1.6e-25	90	1.15	PF01520.18	N-acetylmuramoyl-L-alanine amidase	2.7e-17	61.4	1.17	VOG08337	REFSEQ N-acetylmuramoyl-L-alanine amidase	2.3e-25	87.1	0.54	28	5	0	Low-quality	Genome-fragment	17.45	0	low-confidence DTR	2	2793	16054.5	29316	32109	r__Duplodnaviria	k__Heunggongvirae	p__Uroviricota	c__Caudoviricetes	o__	f__	lytic
ELSC_Mariner_M10_vRhyme_bin_52	ELSC_Mariner_M10_NODE_570_length_29316_cov_3.944637_13	ELSC_Mariner_M10_NODE_570_length_29316_cov_3.944637	NA	NA	NA	NA	NA	NA	NA	NA	NA	NA	NA	NA	NA	NA	NA	NA	28	5	0	Low-quality	Genome-fragment	17.45	0	low-confidence DTR	2	2793	16054.5	29316	32109	r__Duplodnaviria	k__Heunggongvirae	p__Uroviricota	c__Caudoviricetes	o__	f__	lytic
ELSC_Mariner_M10_vRhyme_bin_52	ELSC_Mariner_M10_NODE_570_length_29316_cov_3.944637_14	ELSC_Mariner_M10_NODE_570_length_29316_cov_3.944637	NA	NA	NA	NA	NA	NA	NA	NA	NA	NA	NA	NA	NA	NA	NA	NA	28	5	0	Low-quality	Genome-fragment	17.45	0	low-confidence DTR	2	2793	16054.5	29316	32109	r__Duplodnaviria	k__Heunggongvirae	p__Uroviricota	c__Caudoviricetes	o__	f__	lytic
ELSC_Mariner_M10_vRhyme_bin_52	ELSC_Mariner_M10_NODE_570_length_29316_cov_3.944637_15	ELSC_Mariner_M10_NODE_570_length_29316_cov_3.944637	NA	NA	NA	NA	NA	NA	NA	NA	NA	NA	NA	NA	NA	NA	NA	NA	28	5	0	Low-quality	Genome-fragment	17.45	0	low-confidence DTR	2	2793	16054.5	29316	32109	r__Duplodnaviria	k__Heunggongvirae	p__Uroviricota	c__Caudoviricetes	o__	f__	lytic
ELSC_Mariner_M10_vRhyme_bin_52	ELSC_Mariner_M10_NODE_570_length_29316_cov_3.944637_16	ELSC_Mariner_M10_NODE_570_length_29316_cov_3.944637	NA	NA	NA	NA	NA	NA	NA	NA	NA	NA	NA	NA	NA	NA	NA	NA	28	5	0	Low-quality	Genome-fragment	17.45	0	low-confidence DTR	2	2793	16054.5	29316	32109	r__Duplodnaviria	k__Heunggongvirae	p__Uroviricota	c__Caudoviricetes	o__	f__	lytic
ELSC_Mariner_M10_vRhyme_bin_52	ELSC_Mariner_M10_NODE_570_length_29316_cov_3.944637_17	ELSC_Mariner_M10_NODE_570_length_29316_cov_3.944637	NA	NA	NA	NA	NA	NA	NA	NA	NA	NA	NA	NA	NA	NA	NA	NA	28	5	0	Low-quality	Genome-fragment	17.45	0	low-confidence DTR	2	2793	16054.5	29316	32109	r__Duplodnaviria	k__Heunggongvirae	p__Uroviricota	c__Caudoviricetes	o__	f__	lytic
ELSC_Mariner_M10_vRhyme_bin_52	ELSC_Mariner_M10_NODE_570_length_29316_cov_3.944637_18	ELSC_Mariner_M10_NODE_570_length_29316_cov_3.944637	NA	NA	NA	NA	NA	NA	NA	NA	NA	NA	NA	NA	NA	NA	NA	NA	28	5	0	Low-quality	Genome-fragment	17.45	0	low-confidence DTR	2	2793	16054.5	29316	32109	r__Duplodnaviria	k__Heunggongvirae	p__Uroviricota	c__Caudoviricetes	o__	f__	lytic
ELSC_Mariner_M10_vRhyme_bin_52	ELSC_Mariner_M10_NODE_570_length_29316_cov_3.944637_19	ELSC_Mariner_M10_NODE_570_length_29316_cov_3.944637	NA	NA	NA	NA	NA	NA	NA	NA	NA	NA	NA	NA	NA	NA	NA	NA	28	5	0	Low-quality	Genome-fragment	17.45	0	low-confidence DTR	2	2793	16054.5	29316	32109	r__Duplodnaviria	k__Heunggongvirae	p__Uroviricota	c__Caudoviricetes	o__	f__	lytic
ELSC_Mariner_M10_vRhyme_bin_52	ELSC_Mariner_M10_NODE_570_length_29316_cov_3.944637_20	ELSC_Mariner_M10_NODE_570_length_29316_cov_3.944637	NA	NA	NA	NA	NA	NA	NA	NA	NA	NA	NA	VOG07377	REFSEQ hypothetical protein	1e-26	91.7	0.11	28	5	0	Low-quality	Genome-fragment	17.45	0	low-confidence DTR	2	2793	16054.5	29316	32109	r__Duplodnaviria	k__Heunggongvirae	p__Uroviricota	c__Caudoviricetes	o__	f__	lytic
ELSC_Mariner_M10_vRhyme_bin_52	ELSC_Mariner_M10_NODE_570_length_29316_cov_3.944637_21	ELSC_Mariner_M10_NODE_570_length_29316_cov_3.944637	NA	NA	NA	NA	NA	NA	NA	NA	NA	NA	NA	VOG07376	REFSEQ hypothetical protein	1.8e-36	123.6	0.11	28	5	0	Low-quality	Genome-fragment	17.45	0	low-confidence DTR	2	2793	16054.5	29316	32109	r__Duplodnaviria	k__Heunggongvirae	p__Uroviricota	c__Caudoviricetes	o__	f__	lytic
ELSC_Mariner_M10_vRhyme_bin_52	ELSC_Mariner_M10_NODE_570_length_29316_cov_3.944637_22	ELSC_Mariner_M10_NODE_570_length_29316_cov_3.944637	NA	NA	NA	NA	NA	NA	NA	NA	NA	NA	NA	VOG06176	REFSEQ hypothetical protein	2.2e-56	189.1	0.21	28	5	0	Low-quality	Genome-fragment	17.45	0	low-confidence DTR	2	2793	16054.5	29316	32109	r__Duplodnaviria	k__Heunggongvirae	p__Uroviricota	c__Caudoviricetes	o__	f__	lytic
ELSC_Mariner_M10_vRhyme_bin_52	ELSC_Mariner_M10_NODE_570_length_29316_cov_3.944637_23	ELSC_Mariner_M10_NODE_570_length_29316_cov_3.944637	NA	NA	NA	NA	NA	NA	NA	NA	NA	NA	NA	VOG07375	REFSEQ hypothetical protein	3.7e-15	53.7	0.11	28	5	0	Low-quality	Genome-fragment	17.45	0	low-confidence DTR	2	2793	16054.5	29316	32109	r__Duplodnaviria	k__Heunggongvirae	p__Uroviricota	c__Caudoviricetes	o__	f__	lytic
ELSC_Mariner_M10_vRhyme_bin_52	ELSC_Mariner_M10_NODE_570_length_29316_cov_3.944637_24	ELSC_Mariner_M10_NODE_570_length_29316_cov_3.944637	NA	NA	NA	NA	NA	NA	NA	NA	NA	NA	NA	VOG06177	REFSEQ hypothetical protein	6.7e-60	200.8	0.28	28	5	0	Low-quality	Genome-fragment	17.45	0	low-confidence DTR	2	2793	16054.5	29316	32109	r__Duplodnaviria	k__Heunggongvirae	p__Uroviricota	c__Caudoviricetes	o__	f__	lytic
ELSC_Mariner_M10_vRhyme_bin_52	ELSC_Mariner_M10_NODE_570_length_29316_cov_3.944637_25	ELSC_Mariner_M10_NODE_570_length_29316_cov_3.944637	NA	NA	NA	NA	NA	NA	NA	NA	NA	NA	NA	VOG02422	REFSEQ hypothetical protein	1.6e-85	285.7	0.32	28	5	0	Low-quality	Genome-fragment	17.45	0	low-confidence DTR	2	2793	16054.5	29316	32109	r__Duplodnaviria	k__Heunggongvirae	p__Uroviricota	c__Caudoviricetes	o__	f__	lytic
ELSC_Mariner_M10_vRhyme_bin_69	ELSC_Mariner_M10_NODE_8314_length_6132_cov_3.201998_1	ELSC_Mariner_M10_NODE_8314_length_6132_cov_3.201998	NA	NA	NA	NA	NA	NA	NA	NA	NA	NA	NA	VOG01029	sp|Q58294|RFCL_METJA Replication factor C large subunit	1.2e-22	78.6	9.64	56	0	7	Not-determined	Genome-fragment	NA	0	no viral genes detected; low-confidence DTR	2	6132	19167.5	32203	38335	r__Duplodnaviria	k__Heunggongvirae	p__Uroviricota	c__Caudoviricetes	o__	f__	lytic
ELSC_Mariner_M10_vRhyme_bin_69	ELSC_Mariner_M10_NODE_8314_length_6132_cov_3.201998_2	ELSC_Mariner_M10_NODE_8314_length_6132_cov_3.201998	NA	NA	NA	NA	NA	NA	NA	NA	NA	NA	NA	NA	NA	NA	NA	NA	56	0	7	Not-determined	Genome-fragment	NA	0	no viral genes detected; low-confidence DTR	2	6132	19167.5	32203	38335	r__Duplodnaviria	k__Heunggongvirae	p__Uroviricota	c__Caudoviricetes	o__	f__	lytic
ELSC_Mariner_M10_vRhyme_bin_69	ELSC_Mariner_M10_NODE_8314_length_6132_cov_3.201998_3	ELSC_Mariner_M10_NODE_8314_length_6132_cov_3.201998	NA	NA	NA	NA	NA	NA	NA	NA	NA	NA	NA	NA	NA	NA	NA	NA	56	0	7	Not-determined	Genome-fragment	NA	0	no viral genes detected; low-confidence DTR	2	6132	19167.5	32203	38335	r__Duplodnaviria	k__Heunggongvirae	p__Uroviricota	c__Caudoviricetes	o__	f__	lytic
ELSC_Mariner_M10_vRhyme_bin_69	ELSC_Mariner_M10_NODE_8314_length_6132_cov_3.201998_4	ELSC_Mariner_M10_NODE_8314_length_6132_cov_3.201998	NA	NA	NA	NA	NA	NA	NA	NA	NA	NA	NA	NA	NA	NA	NA	NA	56	0	7	Not-determined	Genome-fragment	NA	0	no viral genes detected; low-confidence DTR	2	6132	19167.5	32203	38335	r__Duplodnaviria	k__Heunggongvirae	p__Uroviricota	c__Caudoviricetes	o__	f__	lytic
ELSC_Mariner_M10_vRhyme_bin_69	ELSC_Mariner_M10_NODE_8314_length_6132_cov_3.201998_5	ELSC_Mariner_M10_NODE_8314_length_6132_cov_3.201998	NA	NA	NA	NA	NA	NA	NA	NA	NA	NA	NA	NA	NA	NA	NA	NA	56	0	7	Not-determined	Genome-fragment	NA	0	no viral genes detected; low-confidence DTR	2	6132	19167.5	32203	38335	r__Duplodnaviria	k__Heunggongvirae	p__Uroviricota	c__Caudoviricetes	o__	f__	lytic
ELSC_Mariner_M10_vRhyme_bin_69	ELSC_Mariner_M10_NODE_8314_length_6132_cov_3.201998_6	ELSC_Mariner_M10_NODE_8314_length_6132_cov_3.201998	NA	NA	NA	NA	NA	NA	NA	NA	NA	NA	NA	NA	NA	NA	NA	NA	56	0	7	Not-determined	Genome-fragment	NA	0	no viral genes detected; low-confidence DTR	2	6132	19167.5	32203	38335	r__Duplodnaviria	k__Heunggongvirae	p__Uroviricota	c__Caudoviricetes	o__	f__	lytic
ELSC_Mariner_M10_vRhyme_bin_69	ELSC_Mariner_M10_NODE_8314_length_6132_cov_3.201998_7	ELSC_Mariner_M10_NODE_8314_length_6132_cov_3.201998	NA	NA	NA	NA	NA	NA	NA	NA	NA	NA	NA	NA	NA	NA	NA	NA	56	0	7	Not-determined	Genome-fragment	NA	0	no viral genes detected; low-confidence DTR	2	6132	19167.5	32203	38335	r__Duplodnaviria	k__Heunggongvirae	p__Uroviricota	c__Caudoviricetes	o__	f__	lytic
ELSC_Mariner_M10_vRhyme_bin_69	ELSC_Mariner_M10_NODE_8314_length_6132_cov_3.201998_8	ELSC_Mariner_M10_NODE_8314_length_6132_cov_3.201998	NA	NA	NA	NA	NA	NA	NA	NA	NA	NA	NA	NA	NA	NA	NA	NA	56	0	7	Not-determined	Genome-fragment	NA	0	no viral genes detected; low-confidence DTR	2	6132	19167.5	32203	38335	r__Duplodnaviria	k__Heunggongvirae	p__Uroviricota	c__Caudoviricetes	o__	f__	lytic
ELSC_Mariner_M10_vRhyme_bin_69	ELSC_Mariner_M10_NODE_8314_length_6132_cov_3.201998_9	ELSC_Mariner_M10_NODE_8314_length_6132_cov_3.201998	NA	NA	NA	NA	NA	NA	PF06868.11	Protein of unknown function (DUF1257)	6e-15	53.4	0.1	VOG03038	sp|O78438|YCF35_GUITH Uncharacterized protein ycf35	2e-13	48.5	0.23	56	0	7	Not-determined	Genome-fragment	NA	0	no viral genes detected; low-confidence DTR	2	6132	19167.5	32203	38335	r__Duplodnaviria	k__Heunggongvirae	p__Uroviricota	c__Caudoviricetes	o__	f__	lytic
ELSC_Mariner_M10_vRhyme_bin_69	ELSC_Mariner_M10_NODE_8314_length_6132_cov_3.201998_10	ELSC_Mariner_M10_NODE_8314_length_6132_cov_3.201998	K13525	NA	VCP, CDC48; transitional endoplasmic reticulum ATPase	6.1e-36	123.6	0.34	PF00004.29	ATPase family associated with various cellular activities (AAA)	3.6e-22	77.2	2.06	VOG00496	sp|Q5Z974|FTSH1_ORYSJ ATP-dependent zinc metalloprotease FTSH 1, chloroplastic	8.5e-70	234.1	0.45	56	0	7	Not-determined	Genome-fragment	NA	0	no viral genes detected; low-confidence DTR	2	6132	19167.5	32203	38335	r__Duplodnaviria	k__Heunggongvirae	p__Uroviricota	c__Caudoviricetes	o__	f__	lytic
ELSC_Mariner_M10_vRhyme_bin_69	ELSC_Mariner_M10_NODE_469_length_32203_cov_2.839849_1	ELSC_Mariner_M10_NODE_469_length_32203_cov_2.839849	NA	NA	NA	NA	NA	NA	PF13192.6	Thioredoxin domain	7.2e-11	40	0	NA	NA	NA	NA	NA	56	0	7	Not-determined	Genome-fragment	NA	0	no viral genes detected; low-confidence DTR	2	6132	19167.5	32203	38335	r__Duplodnaviria	k__Heunggongvirae	p__Uroviricota	c__Caudoviricetes	o__	f__	lytic
ELSC_Mariner_M10_vRhyme_bin_69	ELSC_Mariner_M10_NODE_469_length_32203_cov_2.839849_2	ELSC_Mariner_M10_NODE_469_length_32203_cov_2.839849	NA	NA	NA	NA	NA	NA	NA	NA	NA	NA	NA	NA	NA	NA	NA	NA	56	0	7	Not-determined	Genome-fragment	NA	0	no viral genes detected; low-confidence DTR	2	6132	19167.5	32203	38335	r__Duplodnaviria	k__Heunggongvirae	p__Uroviricota	c__Caudoviricetes	o__	f__	lytic
ELSC_Mariner_M10_vRhyme_bin_69	ELSC_Mariner_M10_NODE_469_length_32203_cov_2.839849_3	ELSC_Mariner_M10_NODE_469_length_32203_cov_2.839849	NA	NA	NA	NA	NA	NA	NA	NA	NA	NA	NA	NA	NA	NA	NA	NA	56	0	7	Not-determined	Genome-fragment	NA	0	no viral genes detected; low-confidence DTR	2	6132	19167.5	32203	38335	r__Duplodnaviria	k__Heunggongvirae	p__Uroviricota	c__Caudoviricetes	o__	f__	lytic
ELSC_Mariner_M10_vRhyme_bin_69	ELSC_Mariner_M10_NODE_469_length_32203_cov_2.839849_4	ELSC_Mariner_M10_NODE_469_length_32203_cov_2.839849	NA	NA	NA	NA	NA	NA	NA	NA	NA	NA	NA	NA	NA	NA	NA	NA	56	0	7	Not-determined	Genome-fragment	NA	0	no viral genes detected; low-confidence DTR	2	6132	19167.5	32203	38335	r__Duplodnaviria	k__Heunggongvirae	p__Uroviricota	c__Caudoviricetes	o__	f__	lytic
ELSC_Mariner_M10_vRhyme_bin_69	ELSC_Mariner_M10_NODE_469_length_32203_cov_2.839849_5	ELSC_Mariner_M10_NODE_469_length_32203_cov_2.839849	NA	NA	NA	NA	NA	NA	NA	NA	NA	NA	NA	NA	NA	NA	NA	NA	56	0	7	Not-determined	Genome-fragment	NA	0	no viral genes detected; low-confidence DTR	2	6132	19167.5	32203	38335	r__Duplodnaviria	k__Heunggongvirae	p__Uroviricota	c__Caudoviricetes	o__	f__	lytic
ELSC_Mariner_M10_vRhyme_bin_69	ELSC_Mariner_M10_NODE_469_length_32203_cov_2.839849_6	ELSC_Mariner_M10_NODE_469_length_32203_cov_2.839849	NA	NA	NA	NA	NA	NA	NA	NA	NA	NA	NA	NA	NA	NA	NA	NA	56	0	7	Not-determined	Genome-fragment	NA	0	no viral genes detected; low-confidence DTR	2	6132	19167.5	32203	38335	r__Duplodnaviria	k__Heunggongvirae	p__Uroviricota	c__Caudoviricetes	o__	f__	lytic
ELSC_Mariner_M10_vRhyme_bin_69	ELSC_Mariner_M10_NODE_469_length_32203_cov_2.839849_7	ELSC_Mariner_M10_NODE_469_length_32203_cov_2.839849	K07461	NA	K07461; putative endonuclease	1.4e-25	89.8	0.02	PF01541.24	GIY-YIG catalytic domain	4.7e-15	53.6	0.21	VOG01948	sp|O10332|Y079_NPVOP UPF0213 protein ORF82	1.9e-18	64.4	0.06	56	0	7	Not-determined	Genome-fragment	NA	0	no viral genes detected; low-confidence DTR	2	6132	19167.5	32203	38335	r__Duplodnaviria	k__Heunggongvirae	p__Uroviricota	c__Caudoviricetes	o__	f__	lytic
ELSC_Mariner_M10_vRhyme_bin_69	ELSC_Mariner_M10_NODE_469_length_32203_cov_2.839849_8	ELSC_Mariner_M10_NODE_469_length_32203_cov_2.839849	NA	NA	NA	NA	NA	NA	NA	NA	NA	NA	NA	NA	NA	NA	NA	NA	56	0	7	Not-determined	Genome-fragment	NA	0	no viral genes detected; low-confidence DTR	2	6132	19167.5	32203	38335	r__Duplodnaviria	k__Heunggongvirae	p__Uroviricota	c__Caudoviricetes	o__	f__	lytic
ELSC_Mariner_M10_vRhyme_bin_69	ELSC_Mariner_M10_NODE_469_length_32203_cov_2.839849_9	ELSC_Mariner_M10_NODE_469_length_32203_cov_2.839849	K10026	AMG	queE; 7-carboxy-7-deazaguanine synthase [EC:4.3.99.3]	2.4e-44	151.5	0.45	PF13394.6	4Fe-4S single cluster domain	3e-11	41.5	0.23	VOG03363	sp|Q9ZCV2|QUEE_RICPR 7-carboxy-7-deazaguanine synthase	6.7e-35	118.8	1.49	56	0	7	Not-determined	Genome-fragment	NA	0	no viral genes detected; low-confidence DTR	2	6132	19167.5	32203	38335	r__Duplodnaviria	k__Heunggongvirae	p__Uroviricota	c__Caudoviricetes	o__	f__	lytic
ELSC_Mariner_M10_vRhyme_bin_69	ELSC_Mariner_M10_NODE_469_length_32203_cov_2.839849_10	ELSC_Mariner_M10_NODE_469_length_32203_cov_2.839849	K10848	NA	ERCC4, XPF; DNA excision repair protein ERCC-4 [EC:3.1.-.-]	2.7e-15	55.1	0	PF12826.7	Helix-hairpin-helix motif	4.3e-13	47.2	0.02	VOG01342	sp|P0CAF6|VF364_ASFK5 ERCC4 domain-containing protein EP364R	5.2e-17	59.8	0.07	56	0	7	Not-determined	Genome-fragment	NA	0	no viral genes detected; low-confidence DTR	2	6132	19167.5	32203	38335	r__Duplodnaviria	k__Heunggongvirae	p__Uroviricota	c__Caudoviricetes	o__	f__	lytic
ELSC_Mariner_M10_vRhyme_bin_69	ELSC_Mariner_M10_NODE_469_length_32203_cov_2.839849_11	ELSC_Mariner_M10_NODE_469_length_32203_cov_2.839849	K18779	NA	tgtA; 7-cyano-7-deazaguanine tRNA-ribosyltransferase [EC:2.4.2.48]	3.9e-28	98.1	0.03	NA	NA	NA	NA	NA	NA	NA	NA	NA	NA	56	0	7	Not-determined	Genome-fragment	NA	0	no viral genes detected; low-confidence DTR	2	6132	19167.5	32203	38335	r__Duplodnaviria	k__Heunggongvirae	p__Uroviricota	c__Caudoviricetes	o__	f__	lytic
ELSC_Mariner_M10_vRhyme_bin_69	ELSC_Mariner_M10_NODE_469_length_32203_cov_2.839849_12	ELSC_Mariner_M10_NODE_469_length_32203_cov_2.839849	K06940	NA	K06940; uncharacterized protein	2.6e-10	40.2	0	NA	NA	NA	NA	NA	NA	NA	NA	NA	NA	56	0	7	Not-determined	Genome-fragment	NA	0	no viral genes detected; low-confidence DTR	2	6132	19167.5	32203	38335	r__Duplodnaviria	k__Heunggongvirae	p__Uroviricota	c__Caudoviricetes	o__	f__	lytic
ELSC_Mariner_M10_vRhyme_bin_69	ELSC_Mariner_M10_NODE_469_length_32203_cov_2.839849_13	ELSC_Mariner_M10_NODE_469_length_32203_cov_2.839849	K09457	AMG	queF; 7-cyano-7-deazaguanine reductase [EC:1.7.1.13]	1.9e-29	102.7	0.06	PF14489.6	QueF-like protein	6.1e-16	56.4	0.06	VOG01445	sp|B9MPS5|QUEF_CALBD NADPH-dependent 7-cyano-7-deazaguanine reductase	1.1e-21	75.1	0.18	56	0	7	Not-determined	Genome-fragment	NA	0	no viral genes detected; low-confidence DTR	2	6132	19167.5	32203	38335	r__Duplodnaviria	k__Heunggongvirae	p__Uroviricota	c__Caudoviricetes	o__	f__	lytic
ELSC_Mariner_M10_vRhyme_bin_69	ELSC_Mariner_M10_NODE_469_length_32203_cov_2.839849_14	ELSC_Mariner_M10_NODE_469_length_32203_cov_2.839849	K06920	AMG	queC; 7-cyano-7-deazaguanine synthase [EC:6.3.4.20]	5.2e-81	272.4	0.47	PF06508.13	Queuosine biosynthesis protein QueC	1.8e-66	221.7	0.38	VOG00684	sp|A4XFR8|QUEC_CALS8 7-cyano-7-deazaguanine synthase	9.7e-52	174.3	2.27	56	0	7	Not-determined	Genome-fragment	NA	0	no viral genes detected; low-confidence DTR	2	6132	19167.5	32203	38335	r__Duplodnaviria	k__Heunggongvirae	p__Uroviricota	c__Caudoviricetes	o__	f__	lytic
ELSC_Mariner_M10_vRhyme_bin_69	ELSC_Mariner_M10_NODE_469_length_32203_cov_2.839849_15	ELSC_Mariner_M10_NODE_469_length_32203_cov_2.839849	NA	NA	NA	NA	NA	NA	NA	NA	NA	NA	NA	NA	NA	NA	NA	NA	56	0	7	Not-determined	Genome-fragment	NA	0	no viral genes detected; low-confidence DTR	2	6132	19167.5	32203	38335	r__Duplodnaviria	k__Heunggongvirae	p__Uroviricota	c__Caudoviricetes	o__	f__	lytic
ELSC_Mariner_M10_vRhyme_bin_69	ELSC_Mariner_M10_NODE_469_length_32203_cov_2.839849_16	ELSC_Mariner_M10_NODE_469_length_32203_cov_2.839849	K01495	AMG	GCH1, folE; GTP cyclohydrolase IA [EC:3.5.4.16]	4.4e-67	226.5	0.52	PF01227.22	GTP cyclohydrolase I	9.6e-59	195.8	0.52	VOG00911	sp|Q2Y6B3|GCH1_NITMU GTP cyclohydrolase 1	1.3e-59	200.3	1.49	56	0	7	Not-determined	Genome-fragment	NA	0	no viral genes detected; low-confidence DTR	2	6132	19167.5	32203	38335	r__Duplodnaviria	k__Heunggongvirae	p__Uroviricota	c__Caudoviricetes	o__	f__	lytic
ELSC_Mariner_M10_vRhyme_bin_69	ELSC_Mariner_M10_NODE_469_length_32203_cov_2.839849_17	ELSC_Mariner_M10_NODE_469_length_32203_cov_2.839849	NA	NA	NA	NA	NA	NA	NA	NA	NA	NA	NA	NA	NA	NA	NA	NA	56	0	7	Not-determined	Genome-fragment	NA	0	no viral genes detected; low-confidence DTR	2	6132	19167.5	32203	38335	r__Duplodnaviria	k__Heunggongvirae	p__Uroviricota	c__Caudoviricetes	o__	f__	lytic
ELSC_Mariner_M10_vRhyme_bin_69	ELSC_Mariner_M10_NODE_469_length_32203_cov_2.839849_18	ELSC_Mariner_M10_NODE_469_length_32203_cov_2.839849	K02319	NA	pol; DNA polymerase, archaea type [EC:2.7.7.7]	2.8e-126	422.6	2.28	PF00136.21	DNA polymerase family B	4.1e-40	135.8	1.65	VOG00109	sp|Q38087|DPOL_BPR69 DNA-directed DNA polymerase	3.4e-90	301.1	10	56	0	7	Not-determined	Genome-fragment	NA	0	no viral genes detected; low-confidence DTR	2	6132	19167.5	32203	38335	r__Duplodnaviria	k__Heunggongvirae	p__Uroviricota	c__Caudoviricetes	o__	f__	lytic
ELSC_Mariner_M10_vRhyme_bin_69	ELSC_Mariner_M10_NODE_469_length_32203_cov_2.839849_19	ELSC_Mariner_M10_NODE_469_length_32203_cov_2.839849	K18882	NA	priL, pri2, priB; DNA primase large subunit	1.1e-12	47.9	0	NA	NA	NA	NA	NA	NA	NA	NA	NA	NA	56	0	7	Not-determined	Genome-fragment	NA	0	no viral genes detected; low-confidence DTR	2	6132	19167.5	32203	38335	r__Duplodnaviria	k__Heunggongvirae	p__Uroviricota	c__Caudoviricetes	o__	f__	lytic
ELSC_Mariner_M10_vRhyme_bin_69	ELSC_Mariner_M10_NODE_469_length_32203_cov_2.839849_20	ELSC_Mariner_M10_NODE_469_length_32203_cov_2.839849	NA	NA	NA	NA	NA	NA	NA	NA	NA	NA	NA	NA	NA	NA	NA	NA	56	0	7	Not-determined	Genome-fragment	NA	0	no viral genes detected; low-confidence DTR	2	6132	19167.5	32203	38335	r__Duplodnaviria	k__Heunggongvirae	p__Uroviricota	c__Caudoviricetes	o__	f__	lytic
ELSC_Mariner_M10_vRhyme_bin_69	ELSC_Mariner_M10_NODE_469_length_32203_cov_2.839849_21	ELSC_Mariner_M10_NODE_469_length_32203_cov_2.839849	NA	NA	NA	NA	NA	NA	NA	NA	NA	NA	NA	NA	NA	NA	NA	NA	56	0	7	Not-determined	Genome-fragment	NA	0	no viral genes detected; low-confidence DTR	2	6132	19167.5	32203	38335	r__Duplodnaviria	k__Heunggongvirae	p__Uroviricota	c__Caudoviricetes	o__	f__	lytic
ELSC_Mariner_M10_vRhyme_bin_69	ELSC_Mariner_M10_NODE_469_length_32203_cov_2.839849_22	ELSC_Mariner_M10_NODE_469_length_32203_cov_2.839849	NA	NA	NA	NA	NA	NA	NA	NA	NA	NA	NA	VOG00628	REFSEQ hypothetical protein	1.5e-13	48.2	3.08	56	0	7	Not-determined	Genome-fragment	NA	0	no viral genes detected; low-confidence DTR	2	6132	19167.5	32203	38335	r__Duplodnaviria	k__Heunggongvirae	p__Uroviricota	c__Caudoviricetes	o__	f__	lytic
ELSC_Mariner_M10_vRhyme_bin_69	ELSC_Mariner_M10_NODE_469_length_32203_cov_2.839849_23	ELSC_Mariner_M10_NODE_469_length_32203_cov_2.839849	K04800	NA	rfcL; replication factor C large subunit	1.5e-29	102.9	0.03	PF00004.29	ATPase family associated with various cellular activities (AAA)	8.2e-13	46.9	2.06	VOG01833	sp|P04526|DPA44_BPT4 Sliding-clamp-loader gp44 subunit	1.1e-20	72.4	10	56	0	7	Not-determined	Genome-fragment	NA	0	no viral genes detected; low-confidence DTR	2	6132	19167.5	32203	38335	r__Duplodnaviria	k__Heunggongvirae	p__Uroviricota	c__Caudoviricetes	o__	f__	lytic
ELSC_Mariner_M10_vRhyme_bin_69	ELSC_Mariner_M10_NODE_469_length_32203_cov_2.839849_24	ELSC_Mariner_M10_NODE_469_length_32203_cov_2.839849	K07465	NA	K07465; putative RecB family exonuclease	7.2e-20	71.4	2.83	PF12705.7	PD-(D/E)XK nuclease superfamily	1.1e-22	79.2	2.62	VOG00216	sp|O64262|VG69_BPMD2 Gene 69 protein	2.8e-23	81	10	56	0	7	Not-determined	Genome-fragment	NA	0	no viral genes detected; low-confidence DTR	2	6132	19167.5	32203	38335	r__Duplodnaviria	k__Heunggongvirae	p__Uroviricota	c__Caudoviricetes	o__	f__	lytic
ELSC_Mariner_M10_vRhyme_bin_69	ELSC_Mariner_M10_NODE_469_length_32203_cov_2.839849_25	ELSC_Mariner_M10_NODE_469_length_32203_cov_2.839849	K04801	NA	rfcS; replication factor C small subunit	2.9e-79	266.6	1.5	PF00004.29	ATPase family associated with various cellular activities (AAA)	5.7e-19	66.9	2.06	VOG00817	sp|O28219|RFCS_ARCFU Replication factor C small subunit	4.8e-61	204.6	0.06	56	0	7	Not-determined	Genome-fragment	NA	0	no viral genes detected; low-confidence DTR	2	6132	19167.5	32203	38335	r__Duplodnaviria	k__Heunggongvirae	p__Uroviricota	c__Caudoviricetes	o__	f__	lytic
ELSC_Mariner_M10_vRhyme_bin_69	ELSC_Mariner_M10_NODE_469_length_32203_cov_2.839849_26	ELSC_Mariner_M10_NODE_469_length_32203_cov_2.839849	NA	NA	NA	NA	NA	NA	NA	NA	NA	NA	NA	NA	NA	NA	NA	NA	56	0	7	Not-determined	Genome-fragment	NA	0	no viral genes detected; low-confidence DTR	2	6132	19167.5	32203	38335	r__Duplodnaviria	k__Heunggongvirae	p__Uroviricota	c__Caudoviricetes	o__	f__	lytic
ELSC_Mariner_M10_vRhyme_bin_69	ELSC_Mariner_M10_NODE_469_length_32203_cov_2.839849_27	ELSC_Mariner_M10_NODE_469_length_32203_cov_2.839849	NA	NA	NA	NA	NA	NA	NA	NA	NA	NA	NA	NA	NA	NA	NA	NA	56	0	7	Not-determined	Genome-fragment	NA	0	no viral genes detected; low-confidence DTR	2	6132	19167.5	32203	38335	r__Duplodnaviria	k__Heunggongvirae	p__Uroviricota	c__Caudoviricetes	o__	f__	lytic
ELSC_Mariner_M10_vRhyme_bin_69	ELSC_Mariner_M10_NODE_469_length_32203_cov_2.839849_28	ELSC_Mariner_M10_NODE_469_length_32203_cov_2.839849	NA	NA	NA	NA	NA	NA	NA	NA	NA	NA	NA	NA	NA	NA	NA	NA	56	0	7	Not-determined	Genome-fragment	NA	0	no viral genes detected; low-confidence DTR	2	6132	19167.5	32203	38335	r__Duplodnaviria	k__Heunggongvirae	p__Uroviricota	c__Caudoviricetes	o__	f__	lytic
ELSC_Mariner_M10_vRhyme_bin_69	ELSC_Mariner_M10_NODE_469_length_32203_cov_2.839849_29	ELSC_Mariner_M10_NODE_469_length_32203_cov_2.839849	NA	NA	NA	NA	NA	NA	NA	NA	NA	NA	NA	NA	NA	NA	NA	NA	56	0	7	Not-determined	Genome-fragment	NA	0	no viral genes detected; low-confidence DTR	2	6132	19167.5	32203	38335	r__Duplodnaviria	k__Heunggongvirae	p__Uroviricota	c__Caudoviricetes	o__	f__	lytic
ELSC_Mariner_M10_vRhyme_bin_69	ELSC_Mariner_M10_NODE_469_length_32203_cov_2.839849_30	ELSC_Mariner_M10_NODE_469_length_32203_cov_2.839849	K01737	AMG	queD, ptpS, PTS; 6-pyruvoyltetrahydropterin/6-carboxytetrahydropterin synthase [EC:4.2.3.12 4.1.2.50]	3.7e-43	147.9	0.54	PF01242.19	6-pyruvoyl tetrahydropterin synthase	1.8e-33	113.1	0.53	VOG01126	sp|Q1RHI6|QUED_RICBR 6-carboxy-5,6,7,8-tetrahydropterin synthase	1.1e-20	72.1	1.36	56	0	7	Not-determined	Genome-fragment	NA	0	no viral genes detected; low-confidence DTR	2	6132	19167.5	32203	38335	r__Duplodnaviria	k__Heunggongvirae	p__Uroviricota	c__Caudoviricetes	o__	f__	lytic
ELSC_Mariner_M10_vRhyme_bin_69	ELSC_Mariner_M10_NODE_469_length_32203_cov_2.839849_31	ELSC_Mariner_M10_NODE_469_length_32203_cov_2.839849	NA	NA	NA	NA	NA	NA	NA	NA	NA	NA	NA	NA	NA	NA	NA	NA	56	0	7	Not-determined	Genome-fragment	NA	0	no viral genes detected; low-confidence DTR	2	6132	19167.5	32203	38335	r__Duplodnaviria	k__Heunggongvirae	p__Uroviricota	c__Caudoviricetes	o__	f__	lytic
ELSC_Mariner_M10_vRhyme_bin_69	ELSC_Mariner_M10_NODE_469_length_32203_cov_2.839849_32	ELSC_Mariner_M10_NODE_469_length_32203_cov_2.839849	K03167	NA	top6B; DNA topoisomerase VI subunit B [EC:5.6.2.2]	1.2e-149	499.7	0	PF09239.11	Topoisomerase VI B subunit, transducer	1e-48	163.1	0	VOG00356	sp|P08096|TOP2_SCHPO DNA topoisomerase 2	3.3e-12	42.8	10	56	0	7	Not-determined	Genome-fragment	NA	0	no viral genes detected; low-confidence DTR	2	6132	19167.5	32203	38335	r__Duplodnaviria	k__Heunggongvirae	p__Uroviricota	c__Caudoviricetes	o__	f__	lytic
ELSC_Mariner_M10_vRhyme_bin_69	ELSC_Mariner_M10_NODE_469_length_32203_cov_2.839849_33	ELSC_Mariner_M10_NODE_469_length_32203_cov_2.839849	NA	NA	NA	NA	NA	NA	NA	NA	NA	NA	NA	NA	NA	NA	NA	NA	56	0	7	Not-determined	Genome-fragment	NA	0	no viral genes detected; low-confidence DTR	2	6132	19167.5	32203	38335	r__Duplodnaviria	k__Heunggongvirae	p__Uroviricota	c__Caudoviricetes	o__	f__	lytic
ELSC_Mariner_M10_vRhyme_bin_69	ELSC_Mariner_M10_NODE_469_length_32203_cov_2.839849_34	ELSC_Mariner_M10_NODE_469_length_32203_cov_2.839849	NA	NA	NA	NA	NA	NA	NA	NA	NA	NA	NA	NA	NA	NA	NA	NA	56	0	7	Not-determined	Genome-fragment	NA	0	no viral genes detected; low-confidence DTR	2	6132	19167.5	32203	38335	r__Duplodnaviria	k__Heunggongvirae	p__Uroviricota	c__Caudoviricetes	o__	f__	lytic
ELSC_Mariner_M10_vRhyme_bin_69	ELSC_Mariner_M10_NODE_469_length_32203_cov_2.839849_35	ELSC_Mariner_M10_NODE_469_length_32203_cov_2.839849	NA	NA	NA	NA	NA	NA	NA	NA	NA	NA	NA	NA	NA	NA	NA	NA	56	0	7	Not-determined	Genome-fragment	NA	0	no viral genes detected; low-confidence DTR	2	6132	19167.5	32203	38335	r__Duplodnaviria	k__Heunggongvirae	p__Uroviricota	c__Caudoviricetes	o__	f__	lytic
ELSC_Mariner_M10_vRhyme_bin_69	ELSC_Mariner_M10_NODE_469_length_32203_cov_2.839849_36	ELSC_Mariner_M10_NODE_469_length_32203_cov_2.839849	K07114	NA	yfbK; Ca-activated chloride channel homolog	2.8e-13	49.5	0.32	PF00092.28	von Willebrand factor type A domain	1.7e-11	42.7	0.04	VOG08263	REFSEQ hypothetical protein	1.6e-40	136.9	0.06	56	0	7	Not-determined	Genome-fragment	NA	0	no viral genes detected; low-confidence DTR	2	6132	19167.5	32203	38335	r__Duplodnaviria	k__Heunggongvirae	p__Uroviricota	c__Caudoviricetes	o__	f__	lytic
ELSC_Mariner_M10_vRhyme_bin_69	ELSC_Mariner_M10_NODE_469_length_32203_cov_2.839849_37	ELSC_Mariner_M10_NODE_469_length_32203_cov_2.839849	NA	NA	NA	NA	NA	NA	NA	NA	NA	NA	NA	NA	NA	NA	NA	NA	56	0	7	Not-determined	Genome-fragment	NA	0	no viral genes detected; low-confidence DTR	2	6132	19167.5	32203	38335	r__Duplodnaviria	k__Heunggongvirae	p__Uroviricota	c__Caudoviricetes	o__	f__	lytic
ELSC_Mariner_M10_vRhyme_bin_69	ELSC_Mariner_M10_NODE_469_length_32203_cov_2.839849_38	ELSC_Mariner_M10_NODE_469_length_32203_cov_2.839849	NA	NA	NA	NA	NA	NA	NA	NA	NA	NA	NA	NA	NA	NA	NA	NA	56	0	7	Not-determined	Genome-fragment	NA	0	no viral genes detected; low-confidence DTR	2	6132	19167.5	32203	38335	r__Duplodnaviria	k__Heunggongvirae	p__Uroviricota	c__Caudoviricetes	o__	f__	lytic
ELSC_Mariner_M10_vRhyme_bin_69	ELSC_Mariner_M10_NODE_469_length_32203_cov_2.839849_39	ELSC_Mariner_M10_NODE_469_length_32203_cov_2.839849	NA	NA	NA	NA	NA	NA	NA	NA	NA	NA	NA	NA	NA	NA	NA	NA	56	0	7	Not-determined	Genome-fragment	NA	0	no viral genes detected; low-confidence DTR	2	6132	19167.5	32203	38335	r__Duplodnaviria	k__Heunggongvirae	p__Uroviricota	c__Caudoviricetes	o__	f__	lytic
ELSC_Mariner_M10_vRhyme_bin_69	ELSC_Mariner_M10_NODE_469_length_32203_cov_2.839849_40	ELSC_Mariner_M10_NODE_469_length_32203_cov_2.839849	K04748	NA	norQ; nitric oxide reductase NorQ protein	9.9e-46	156.4	0.18	PF07728.14	AAA domain (dynein-related subfamily)	8.4e-14	49.8	1.03	VOG03195	REFSEQ hypothetical protein	1.1e-44	151.2	0.1	56	0	7	Not-determined	Genome-fragment	NA	0	no viral genes detected; low-confidence DTR	2	6132	19167.5	32203	38335	r__Duplodnaviria	k__Heunggongvirae	p__Uroviricota	c__Caudoviricetes	o__	f__	lytic
ELSC_Mariner_M10_vRhyme_bin_69	ELSC_Mariner_M10_NODE_469_length_32203_cov_2.839849_41	ELSC_Mariner_M10_NODE_469_length_32203_cov_2.839849	K07097	NA	K07097; uncharacterized protein	1.6e-21	76.9	0.26	NA	NA	NA	NA	NA	VOG01164	sp|P28355|RECJ_SALTY Single-stranded-DNA-specific exonuclease RecJ	2.1e-20	71	1.67	56	0	7	Not-determined	Genome-fragment	NA	0	no viral genes detected; low-confidence DTR	2	6132	19167.5	32203	38335	r__Duplodnaviria	k__Heunggongvirae	p__Uroviricota	c__Caudoviricetes	o__	f__	lytic
ELSC_Mariner_M10_vRhyme_bin_69	ELSC_Mariner_M10_NODE_469_length_32203_cov_2.839849_42	ELSC_Mariner_M10_NODE_469_length_32203_cov_2.839849	NA	NA	NA	NA	NA	NA	NA	NA	NA	NA	NA	NA	NA	NA	NA	NA	56	0	7	Not-determined	Genome-fragment	NA	0	no viral genes detected; low-confidence DTR	2	6132	19167.5	32203	38335	r__Duplodnaviria	k__Heunggongvirae	p__Uroviricota	c__Caudoviricetes	o__	f__	lytic
ELSC_Mariner_M10_vRhyme_bin_69	ELSC_Mariner_M10_NODE_469_length_32203_cov_2.839849_43	ELSC_Mariner_M10_NODE_469_length_32203_cov_2.839849	NA	NA	NA	NA	NA	NA	NA	NA	NA	NA	NA	NA	NA	NA	NA	NA	56	0	7	Not-determined	Genome-fragment	NA	0	no viral genes detected; low-confidence DTR	2	6132	19167.5	32203	38335	r__Duplodnaviria	k__Heunggongvirae	p__Uroviricota	c__Caudoviricetes	o__	f__	lytic
ELSC_Mariner_M10_vRhyme_bin_69	ELSC_Mariner_M10_NODE_469_length_32203_cov_2.839849_44	ELSC_Mariner_M10_NODE_469_length_32203_cov_2.839849	NA	NA	NA	NA	NA	NA	NA	NA	NA	NA	NA	NA	NA	NA	NA	NA	56	0	7	Not-determined	Genome-fragment	NA	0	no viral genes detected; low-confidence DTR	2	6132	19167.5	32203	38335	r__Duplodnaviria	k__Heunggongvirae	p__Uroviricota	c__Caudoviricetes	o__	f__	lytic
ELSC_Mariner_M10_vRhyme_bin_69	ELSC_Mariner_M10_NODE_469_length_32203_cov_2.839849_45	ELSC_Mariner_M10_NODE_469_length_32203_cov_2.839849	NA	NA	NA	NA	NA	NA	PF13203.6	Putative metallopeptidase domain	7.1e-23	79.6	0.72	VOG02745	REFSEQ hypothetical protein	1.2e-62	210.2	3.12	56	0	7	Not-determined	Genome-fragment	NA	0	no viral genes detected; low-confidence DTR	2	6132	19167.5	32203	38335	r__Duplodnaviria	k__Heunggongvirae	p__Uroviricota	c__Caudoviricetes	o__	f__	lytic
ELSC_Mariner_M10_vRhyme_bin_69	ELSC_Mariner_M10_NODE_469_length_32203_cov_2.839849_46	ELSC_Mariner_M10_NODE_469_length_32203_cov_2.839849	NA	NA	NA	NA	NA	NA	NA	NA	NA	NA	NA	VOG01029	sp|Q58294|RFCL_METJA Replication factor C large subunit	1.6e-14	51.9	9.64	56	0	7	Not-determined	Genome-fragment	NA	0	no viral genes detected; low-confidence DTR	2	6132	19167.5	32203	38335	r__Duplodnaviria	k__Heunggongvirae	p__Uroviricota	c__Caudoviricetes	o__	f__	lytic
ELSC_Mariner_M17_vRhyme_bin_8	ELSC_Mariner_M17_NODE_20362_length_5517_cov_2.315955_1	ELSC_Mariner_M17_NODE_20362_length_5517_cov_2.315955	NA	NA	NA	NA	NA	NA	NA	NA	NA	NA	NA	VOG17629	REFSEQ gp20 protein	1.4e-22	78.7	0.61	44	7	1	Low-quality	Genome-fragment	49.85	0		8	2239	4253.5	11398	34028	r__Duplodnaviria	k__Heunggongvirae	p__Uroviricota	c__Caudoviricetes	o__	f__	lytic
ELSC_Mariner_M17_vRhyme_bin_8	ELSC_Mariner_M17_NODE_20362_length_5517_cov_2.315955_2	ELSC_Mariner_M17_NODE_20362_length_5517_cov_2.315955	NA	NA	NA	NA	NA	NA	NA	NA	NA	NA	NA	VOG22401	REFSEQ gp19 protein	1.4e-20	72.1	0.18	44	7	1	Low-quality	Genome-fragment	49.85	0		8	2239	4253.5	11398	34028	r__Duplodnaviria	k__Heunggongvirae	p__Uroviricota	c__Caudoviricetes	o__	f__	lytic
ELSC_Mariner_M17_vRhyme_bin_8	ELSC_Mariner_M17_NODE_20362_length_5517_cov_2.315955_3	ELSC_Mariner_M17_NODE_20362_length_5517_cov_2.315955	NA	NA	NA	NA	NA	NA	NA	NA	NA	NA	NA	VOG09930	REFSEQ hypothetical protein	3.3e-21	73.6	0.11	44	7	1	Low-quality	Genome-fragment	49.85	0		8	2239	4253.5	11398	34028	r__Duplodnaviria	k__Heunggongvirae	p__Uroviricota	c__Caudoviricetes	o__	f__	lytic
ELSC_Mariner_M17_vRhyme_bin_8	ELSC_Mariner_M17_NODE_20362_length_5517_cov_2.315955_4	ELSC_Mariner_M17_NODE_20362_length_5517_cov_2.315955	NA	NA	NA	NA	NA	NA	NA	NA	NA	NA	NA	NA	NA	NA	NA	NA	44	7	1	Low-quality	Genome-fragment	49.85	0		8	2239	4253.5	11398	34028	r__Duplodnaviria	k__Heunggongvirae	p__Uroviricota	c__Caudoviricetes	o__	f__	lytic
ELSC_Mariner_M17_vRhyme_bin_8	ELSC_Mariner_M17_NODE_20362_length_5517_cov_2.315955_5	ELSC_Mariner_M17_NODE_20362_length_5517_cov_2.315955	NA	NA	NA	NA	NA	NA	NA	NA	NA	NA	NA	NA	NA	NA	NA	NA	44	7	1	Low-quality	Genome-fragment	49.85	0		8	2239	4253.5	11398	34028	r__Duplodnaviria	k__Heunggongvirae	p__Uroviricota	c__Caudoviricetes	o__	f__	lytic
ELSC_Mariner_M17_vRhyme_bin_8	ELSC_Mariner_M17_NODE_20362_length_5517_cov_2.315955_6	ELSC_Mariner_M17_NODE_20362_length_5517_cov_2.315955	NA	NA	NA	NA	NA	NA	NA	NA	NA	NA	NA	NA	NA	NA	NA	NA	44	7	1	Low-quality	Genome-fragment	49.85	0		8	2239	4253.5	11398	34028	r__Duplodnaviria	k__Heunggongvirae	p__Uroviricota	c__Caudoviricetes	o__	f__	lytic
ELSC_Mariner_M17_vRhyme_bin_8	ELSC_Mariner_M17_NODE_50586_length_3047_cov_2.104795_1	ELSC_Mariner_M17_NODE_50586_length_3047_cov_2.104795	K07317	NA	K07317; adenine-specific DNA-methyltransferase [EC:2.1.1.72]	6.4e-30	105.3	0.4	PF06616.11	BsuBI/PstI restriction endonuclease domain	1.1e-57	192.3	0.01	VOG12540	sp|D4ZX34|T2AP_ARTPN Type-2 restriction enzyme AplI	1.5e-44	150.8	0.26	44	7	1	Low-quality	Genome-fragment	49.85	0		8	2239	4253.5	11398	34028	r__Duplodnaviria	k__Heunggongvirae	p__Uroviricota	c__Caudoviricetes	o__	f__	lytic
ELSC_Mariner_M17_vRhyme_bin_8	ELSC_Mariner_M17_NODE_50586_length_3047_cov_2.104795_2	ELSC_Mariner_M17_NODE_50586_length_3047_cov_2.104795	NA	NA	NA	NA	NA	NA	PF08937.11	MTH538 TIR-like domain (DUF1863)	3.8e-19	67.9	0.09	NA	NA	NA	NA	NA	44	7	1	Low-quality	Genome-fragment	49.85	0		8	2239	4253.5	11398	34028	r__Duplodnaviria	k__Heunggongvirae	p__Uroviricota	c__Caudoviricetes	o__	f__	lytic
ELSC_Mariner_M17_vRhyme_bin_8	ELSC_Mariner_M17_NODE_50586_length_3047_cov_2.104795_3	ELSC_Mariner_M17_NODE_50586_length_3047_cov_2.104795	NA	NA	NA	NA	NA	NA	PF14015.6	Protein of unknown function (DUF4231)	5.9e-25	86.5	0.08	VOG18099	REFSEQ hypothetical protein	6.8e-41	137.8	0.24	44	7	1	Low-quality	Genome-fragment	49.85	0		8	2239	4253.5	11398	34028	r__Duplodnaviria	k__Heunggongvirae	p__Uroviricota	c__Caudoviricetes	o__	f__	lytic
ELSC_Mariner_M17_vRhyme_bin_8	ELSC_Mariner_M17_NODE_50586_length_3047_cov_2.104795_4	ELSC_Mariner_M17_NODE_50586_length_3047_cov_2.104795	NA	NA	NA	NA	NA	NA	NA	NA	NA	NA	NA	NA	NA	NA	NA	NA	44	7	1	Low-quality	Genome-fragment	49.85	0		8	2239	4253.5	11398	34028	r__Duplodnaviria	k__Heunggongvirae	p__Uroviricota	c__Caudoviricetes	o__	f__	lytic
ELSC_Mariner_M17_vRhyme_bin_8	ELSC_Mariner_M17_NODE_50586_length_3047_cov_2.104795_5	ELSC_Mariner_M17_NODE_50586_length_3047_cov_2.104795	NA	NA	NA	NA	NA	NA	NA	NA	NA	NA	NA	NA	NA	NA	NA	NA	44	7	1	Low-quality	Genome-fragment	49.85	0		8	2239	4253.5	11398	34028	r__Duplodnaviria	k__Heunggongvirae	p__Uroviricota	c__Caudoviricetes	o__	f__	lytic
ELSC_Mariner_M17_vRhyme_bin_8	ELSC_Mariner_M17_NODE_50586_length_3047_cov_2.104795_6	ELSC_Mariner_M17_NODE_50586_length_3047_cov_2.104795	NA	NA	NA	NA	NA	NA	NA	NA	NA	NA	NA	NA	NA	NA	NA	NA	44	7	1	Low-quality	Genome-fragment	49.85	0		8	2239	4253.5	11398	34028	r__Duplodnaviria	k__Heunggongvirae	p__Uroviricota	c__Caudoviricetes	o__	f__	lytic
ELSC_Mariner_M17_vRhyme_bin_8	ELSC_Mariner_M17_NODE_50586_length_3047_cov_2.104795_7	ELSC_Mariner_M17_NODE_50586_length_3047_cov_2.104795	NA	NA	NA	NA	NA	NA	PF13676.6	TIR domain	2.6e-14	52.5	0.05	NA	NA	NA	NA	NA	44	7	1	Low-quality	Genome-fragment	49.85	0		8	2239	4253.5	11398	34028	r__Duplodnaviria	k__Heunggongvirae	p__Uroviricota	c__Caudoviricetes	o__	f__	lytic
ELSC_Mariner_M17_vRhyme_bin_8	ELSC_Mariner_M17_NODE_74376_length_2327_cov_2.635000_1	ELSC_Mariner_M17_NODE_74376_length_2327_cov_2.635000	NA	NA	NA	NA	NA	NA	NA	NA	NA	NA	NA	VOG03517	REFSEQ hypothetical protein	4.3e-13	47.8	3.19	44	7	1	Low-quality	Genome-fragment	49.85	0		8	2239	4253.5	11398	34028	r__Duplodnaviria	k__Heunggongvirae	p__Uroviricota	c__Caudoviricetes	o__	f__	lytic
ELSC_Mariner_M17_vRhyme_bin_8	ELSC_Mariner_M17_NODE_74376_length_2327_cov_2.635000_2	ELSC_Mariner_M17_NODE_74376_length_2327_cov_2.635000	NA	NA	NA	NA	NA	NA	NA	NA	NA	NA	NA	NA	NA	NA	NA	NA	44	7	1	Low-quality	Genome-fragment	49.85	0		8	2239	4253.5	11398	34028	r__Duplodnaviria	k__Heunggongvirae	p__Uroviricota	c__Caudoviricetes	o__	f__	lytic
ELSC_Mariner_M17_vRhyme_bin_8	ELSC_Mariner_M17_NODE_74376_length_2327_cov_2.635000_3	ELSC_Mariner_M17_NODE_74376_length_2327_cov_2.635000	NA	NA	NA	NA	NA	NA	NA	NA	NA	NA	NA	NA	NA	NA	NA	NA	44	7	1	Low-quality	Genome-fragment	49.85	0		8	2239	4253.5	11398	34028	r__Duplodnaviria	k__Heunggongvirae	p__Uroviricota	c__Caudoviricetes	o__	f__	lytic
ELSC_Mariner_M17_vRhyme_bin_8	ELSC_Mariner_M17_NODE_74376_length_2327_cov_2.635000_4	ELSC_Mariner_M17_NODE_74376_length_2327_cov_2.635000	NA	NA	NA	NA	NA	NA	NA	NA	NA	NA	NA	NA	NA	NA	NA	NA	44	7	1	Low-quality	Genome-fragment	49.85	0		8	2239	4253.5	11398	34028	r__Duplodnaviria	k__Heunggongvirae	p__Uroviricota	c__Caudoviricetes	o__	f__	lytic
ELSC_Mariner_M17_vRhyme_bin_8	ELSC_Mariner_M17_NODE_74376_length_2327_cov_2.635000_5	ELSC_Mariner_M17_NODE_74376_length_2327_cov_2.635000	NA	NA	NA	NA	NA	NA	NA	NA	NA	NA	NA	NA	NA	NA	NA	NA	44	7	1	Low-quality	Genome-fragment	49.85	0		8	2239	4253.5	11398	34028	r__Duplodnaviria	k__Heunggongvirae	p__Uroviricota	c__Caudoviricetes	o__	f__	lytic
ELSC_Mariner_M17_vRhyme_bin_8	ELSC_Mariner_M17_NODE_74376_length_2327_cov_2.635000_6	ELSC_Mariner_M17_NODE_74376_length_2327_cov_2.635000	NA	NA	NA	NA	NA	NA	NA	NA	NA	NA	NA	NA	NA	NA	NA	NA	44	7	1	Low-quality	Genome-fragment	49.85	0		8	2239	4253.5	11398	34028	r__Duplodnaviria	k__Heunggongvirae	p__Uroviricota	c__Caudoviricetes	o__	f__	lytic
ELSC_Mariner_M17_vRhyme_bin_8	ELSC_Mariner_M17_NODE_74376_length_2327_cov_2.635000_7	ELSC_Mariner_M17_NODE_74376_length_2327_cov_2.635000	NA	NA	NA	NA	NA	NA	NA	NA	NA	NA	NA	NA	NA	NA	NA	NA	44	7	1	Low-quality	Genome-fragment	49.85	0		8	2239	4253.5	11398	34028	r__Duplodnaviria	k__Heunggongvirae	p__Uroviricota	c__Caudoviricetes	o__	f__	lytic
ELSC_Mariner_M17_vRhyme_bin_8	ELSC_Mariner_M17_NODE_48343_length_3142_cov_2.534328_1	ELSC_Mariner_M17_NODE_48343_length_3142_cov_2.534328	NA	NA	NA	NA	NA	NA	NA	NA	NA	NA	NA	NA	NA	NA	NA	NA	44	7	1	Low-quality	Genome-fragment	49.85	0		8	2239	4253.5	11398	34028	r__Duplodnaviria	k__Heunggongvirae	p__Uroviricota	c__Caudoviricetes	o__	f__	lytic
ELSC_Mariner_M17_vRhyme_bin_8	ELSC_Mariner_M17_NODE_48343_length_3142_cov_2.534328_2	ELSC_Mariner_M17_NODE_48343_length_3142_cov_2.534328	NA	NA	NA	NA	NA	NA	NA	NA	NA	NA	NA	VOG03211	REFSEQ hypothetical protein	3.8e-37	125.7	1.67	44	7	1	Low-quality	Genome-fragment	49.85	0		8	2239	4253.5	11398	34028	r__Duplodnaviria	k__Heunggongvirae	p__Uroviricota	c__Caudoviricetes	o__	f__	lytic
ELSC_Mariner_M17_vRhyme_bin_8	ELSC_Mariner_M17_NODE_48343_length_3142_cov_2.534328_3	ELSC_Mariner_M17_NODE_48343_length_3142_cov_2.534328	NA	NA	NA	NA	NA	NA	NA	NA	NA	NA	NA	VOG01065	REFSEQ hypothetical protein	3.6e-199	662.4	2.09	44	7	1	Low-quality	Genome-fragment	49.85	0		8	2239	4253.5	11398	34028	r__Duplodnaviria	k__Heunggongvirae	p__Uroviricota	c__Caudoviricetes	o__	f__	lytic
ELSC_Mariner_M17_vRhyme_bin_8	ELSC_Mariner_M17_NODE_48343_length_3142_cov_2.534328_4	ELSC_Mariner_M17_NODE_48343_length_3142_cov_2.534328	NA	NA	NA	NA	NA	NA	NA	NA	NA	NA	NA	NA	NA	NA	NA	NA	44	7	1	Low-quality	Genome-fragment	49.85	0		8	2239	4253.5	11398	34028	r__Duplodnaviria	k__Heunggongvirae	p__Uroviricota	c__Caudoviricetes	o__	f__	lytic
ELSC_Mariner_M17_vRhyme_bin_8	ELSC_Mariner_M17_NODE_48343_length_3142_cov_2.534328_5	ELSC_Mariner_M17_NODE_48343_length_3142_cov_2.534328	NA	NA	NA	NA	NA	NA	NA	NA	NA	NA	NA	NA	NA	NA	NA	NA	44	7	1	Low-quality	Genome-fragment	49.85	0		8	2239	4253.5	11398	34028	r__Duplodnaviria	k__Heunggongvirae	p__Uroviricota	c__Caudoviricetes	o__	f__	lytic
ELSC_Mariner_M17_vRhyme_bin_8	ELSC_Mariner_M17_NODE_48343_length_3142_cov_2.534328_6	ELSC_Mariner_M17_NODE_48343_length_3142_cov_2.534328	NA	NA	NA	NA	NA	NA	NA	NA	NA	NA	NA	NA	NA	NA	NA	NA	44	7	1	Low-quality	Genome-fragment	49.85	0		8	2239	4253.5	11398	34028	r__Duplodnaviria	k__Heunggongvirae	p__Uroviricota	c__Caudoviricetes	o__	f__	lytic
ELSC_Mariner_M17_vRhyme_bin_8	ELSC_Mariner_M17_NODE_32979_length_4053_cov_2.007896_1	ELSC_Mariner_M17_NODE_32979_length_4053_cov_2.007896	NA	NA	NA	NA	NA	NA	NA	NA	NA	NA	NA	NA	NA	NA	NA	NA	44	7	1	Low-quality	Genome-fragment	49.85	0		8	2239	4253.5	11398	34028	r__Duplodnaviria	k__Heunggongvirae	p__Uroviricota	c__Caudoviricetes	o__	f__	lytic
ELSC_Mariner_M17_vRhyme_bin_8	ELSC_Mariner_M17_NODE_32979_length_4053_cov_2.007896_2	ELSC_Mariner_M17_NODE_32979_length_4053_cov_2.007896	K01173	NA	ENDOG; endonuclease G, mitochondrial	6.1e-31	108.6	0.04	PF01223.23	DNA/RNA non-specific endonuclease	6.5e-34	116.4	0.08	NA	NA	NA	NA	NA	44	7	1	Low-quality	Genome-fragment	49.85	0		8	2239	4253.5	11398	34028	r__Duplodnaviria	k__Heunggongvirae	p__Uroviricota	c__Caudoviricetes	o__	f__	lytic
ELSC_Mariner_M17_vRhyme_bin_8	ELSC_Mariner_M17_NODE_32979_length_4053_cov_2.007896_3	ELSC_Mariner_M17_NODE_32979_length_4053_cov_2.007896	NA	NA	NA	NA	NA	NA	NA	NA	NA	NA	NA	NA	NA	NA	NA	NA	44	7	1	Low-quality	Genome-fragment	49.85	0		8	2239	4253.5	11398	34028	r__Duplodnaviria	k__Heunggongvirae	p__Uroviricota	c__Caudoviricetes	o__	f__	lytic
ELSC_Mariner_M17_vRhyme_bin_8	ELSC_Mariner_M17_NODE_32979_length_4053_cov_2.007896_4	ELSC_Mariner_M17_NODE_32979_length_4053_cov_2.007896	NA	NA	NA	NA	NA	NA	NA	NA	NA	NA	NA	NA	NA	NA	NA	NA	44	7	1	Low-quality	Genome-fragment	49.85	0		8	2239	4253.5	11398	34028	r__Duplodnaviria	k__Heunggongvirae	p__Uroviricota	c__Caudoviricetes	o__	f__	lytic
ELSC_Mariner_M17_vRhyme_bin_8	ELSC_Mariner_M17_NODE_32979_length_4053_cov_2.007896_5	ELSC_Mariner_M17_NODE_32979_length_4053_cov_2.007896	NA	NA	NA	NA	NA	NA	NA	NA	NA	NA	NA	VOG19398	REFSEQ hypothetical protein	2.1e-12	45.5	0.07	44	7	1	Low-quality	Genome-fragment	49.85	0		8	2239	4253.5	11398	34028	r__Duplodnaviria	k__Heunggongvirae	p__Uroviricota	c__Caudoviricetes	o__	f__	lytic
ELSC_Mariner_M17_vRhyme_bin_8	ELSC_Mariner_M17_NODE_32979_length_4053_cov_2.007896_6	ELSC_Mariner_M17_NODE_32979_length_4053_cov_2.007896	NA	NA	NA	NA	NA	NA	NA	NA	NA	NA	NA	NA	NA	NA	NA	NA	44	7	1	Low-quality	Genome-fragment	49.85	0		8	2239	4253.5	11398	34028	r__Duplodnaviria	k__Heunggongvirae	p__Uroviricota	c__Caudoviricetes	o__	f__	lytic
ELSC_Mariner_M17_vRhyme_bin_8	ELSC_Mariner_M17_NODE_32979_length_4053_cov_2.007896_7	ELSC_Mariner_M17_NODE_32979_length_4053_cov_2.007896	NA	NA	NA	NA	NA	NA	NA	NA	NA	NA	NA	NA	NA	NA	NA	NA	44	7	1	Low-quality	Genome-fragment	49.85	0		8	2239	4253.5	11398	34028	r__Duplodnaviria	k__Heunggongvirae	p__Uroviricota	c__Caudoviricetes	o__	f__	lytic
ELSC_Mariner_M17_vRhyme_bin_8	ELSC_Mariner_M17_NODE_75394_length_2305_cov_2.031221_1	ELSC_Mariner_M17_NODE_75394_length_2305_cov_2.031221	NA	NA	NA	NA	NA	NA	NA	NA	NA	NA	NA	NA	NA	NA	NA	NA	44	7	1	Low-quality	Genome-fragment	49.85	0		8	2239	4253.5	11398	34028	r__Duplodnaviria	k__Heunggongvirae	p__Uroviricota	c__Caudoviricetes	o__	f__	lytic
ELSC_Mariner_M17_vRhyme_bin_8	ELSC_Mariner_M17_NODE_75394_length_2305_cov_2.031221_2	ELSC_Mariner_M17_NODE_75394_length_2305_cov_2.031221	NA	NA	NA	NA	NA	NA	NA	NA	NA	NA	NA	VOG00542	REFSEQ hypothetical protein	1.7e-16	58.8	4.28	44	7	1	Low-quality	Genome-fragment	49.85	0		8	2239	4253.5	11398	34028	r__Duplodnaviria	k__Heunggongvirae	p__Uroviricota	c__Caudoviricetes	o__	f__	lytic
ELSC_Mariner_M17_vRhyme_bin_8	ELSC_Mariner_M17_NODE_75394_length_2305_cov_2.031221_3	ELSC_Mariner_M17_NODE_75394_length_2305_cov_2.031221	NA	NA	NA	NA	NA	NA	NA	NA	NA	NA	NA	NA	NA	NA	NA	NA	44	7	1	Low-quality	Genome-fragment	49.85	0		8	2239	4253.5	11398	34028	r__Duplodnaviria	k__Heunggongvirae	p__Uroviricota	c__Caudoviricetes	o__	f__	lytic
ELSC_Mariner_M17_vRhyme_bin_8	ELSC_Mariner_M17_NODE_75394_length_2305_cov_2.031221_4	ELSC_Mariner_M17_NODE_75394_length_2305_cov_2.031221	NA	NA	NA	NA	NA	NA	NA	NA	NA	NA	NA	VOG00095	sp|Q3T4L9|HOLIN_BPPRD Holin	2.1e-11	42.3	1.82	44	7	1	Low-quality	Genome-fragment	49.85	0		8	2239	4253.5	11398	34028	r__Duplodnaviria	k__Heunggongvirae	p__Uroviricota	c__Caudoviricetes	o__	f__	lytic
ELSC_Mariner_M17_vRhyme_bin_8	ELSC_Mariner_M17_NODE_75394_length_2305_cov_2.031221_5	ELSC_Mariner_M17_NODE_75394_length_2305_cov_2.031221	NA	NA	NA	NA	NA	NA	NA	NA	NA	NA	NA	VOG02722	REFSEQ hypothetical protein	1.1e-38	131.2	2.25	44	7	1	Low-quality	Genome-fragment	49.85	0		8	2239	4253.5	11398	34028	r__Duplodnaviria	k__Heunggongvirae	p__Uroviricota	c__Caudoviricetes	o__	f__	lytic
ELSC_Mariner_M17_vRhyme_bin_8	ELSC_Mariner_M17_NODE_75394_length_2305_cov_2.031221_6	ELSC_Mariner_M17_NODE_75394_length_2305_cov_2.031221	NA	NA	NA	NA	NA	NA	NA	NA	NA	NA	NA	NA	NA	NA	NA	NA	44	7	1	Low-quality	Genome-fragment	49.85	0		8	2239	4253.5	11398	34028	r__Duplodnaviria	k__Heunggongvirae	p__Uroviricota	c__Caudoviricetes	o__	f__	lytic
ELSC_Mariner_M17_vRhyme_bin_8	ELSC_Mariner_M17_NODE_78544_length_2239_cov_1.974905_1	ELSC_Mariner_M17_NODE_78544_length_2239_cov_1.974905	NA	NA	NA	NA	NA	NA	NA	NA	NA	NA	NA	NA	NA	NA	NA	NA	44	7	1	Low-quality	Genome-fragment	49.85	0		8	2239	4253.5	11398	34028	r__Duplodnaviria	k__Heunggongvirae	p__Uroviricota	c__Caudoviricetes	o__	f__	lytic
ELSC_Mariner_M17_vRhyme_bin_8	ELSC_Mariner_M17_NODE_78544_length_2239_cov_1.974905_2	ELSC_Mariner_M17_NODE_78544_length_2239_cov_1.974905	NA	NA	NA	NA	NA	NA	NA	NA	NA	NA	NA	NA	NA	NA	NA	NA	44	7	1	Low-quality	Genome-fragment	49.85	0		8	2239	4253.5	11398	34028	r__Duplodnaviria	k__Heunggongvirae	p__Uroviricota	c__Caudoviricetes	o__	f__	lytic
ELSC_Mariner_M17_vRhyme_bin_8	ELSC_Mariner_M17_NODE_78544_length_2239_cov_1.974905_3	ELSC_Mariner_M17_NODE_78544_length_2239_cov_1.974905	K22300	NA	dicA; HTH-type transcriptional regulator, cell division transcriptional repressor	1.8e-19	70.8	2.08	PF01381.22	Helix-turn-helix	1.3e-17	62.3	5.99	VOG02771	sp|P03034|RPC1_LAMBD Repressor protein cI	5.4e-26	90.4	10	44	7	1	Low-quality	Genome-fragment	49.85	0		8	2239	4253.5	11398	34028	r__Duplodnaviria	k__Heunggongvirae	p__Uroviricota	c__Caudoviricetes	o__	f__	lytic
ELSC_Mariner_M17_vRhyme_bin_8	ELSC_Mariner_M17_NODE_78544_length_2239_cov_1.974905_4	ELSC_Mariner_M17_NODE_78544_length_2239_cov_1.974905	NA	NA	NA	NA	NA	NA	NA	NA	NA	NA	NA	VOG02771	sp|P03034|RPC1_LAMBD Repressor protein cI	4.6e-13	48.4	10	44	7	1	Low-quality	Genome-fragment	49.85	0		8	2239	4253.5	11398	34028	r__Duplodnaviria	k__Heunggongvirae	p__Uroviricota	c__Caudoviricetes	o__	f__	lytic
ELSC_Mariner_M17_vRhyme_bin_8	ELSC_Mariner_M17_NODE_6001_length_11398_cov_3.280809_1	ELSC_Mariner_M17_NODE_6001_length_11398_cov_3.280809	NA	NA	NA	NA	NA	NA	PF01972.16	Serine dehydrogenase proteinase	6e-22	76.8	0.01	NA	NA	NA	NA	NA	44	7	1	Low-quality	Genome-fragment	49.85	0		8	2239	4253.5	11398	34028	r__Duplodnaviria	k__Heunggongvirae	p__Uroviricota	c__Caudoviricetes	o__	f__	lytic
ELSC_Mariner_M17_vRhyme_bin_8	ELSC_Mariner_M17_NODE_6001_length_11398_cov_3.280809_2	ELSC_Mariner_M17_NODE_6001_length_11398_cov_3.280809	NA	NA	NA	NA	NA	NA	NA	NA	NA	NA	NA	NA	NA	NA	NA	NA	44	7	1	Low-quality	Genome-fragment	49.85	0		8	2239	4253.5	11398	34028	r__Duplodnaviria	k__Heunggongvirae	p__Uroviricota	c__Caudoviricetes	o__	f__	lytic
ELSC_Mariner_M17_vRhyme_bin_8	ELSC_Mariner_M17_NODE_6001_length_11398_cov_3.280809_3	ELSC_Mariner_M17_NODE_6001_length_11398_cov_3.280809	K07459	NA	ybjD; putative ATP-dependent endonuclease of the OLD family	1.1e-13	51.8	0.07	NA	NA	NA	NA	NA	NA	NA	NA	NA	NA	44	7	1	Low-quality	Genome-fragment	49.85	0		8	2239	4253.5	11398	34028	r__Duplodnaviria	k__Heunggongvirae	p__Uroviricota	c__Caudoviricetes	o__	f__	lytic
ELSC_Mariner_M17_vRhyme_bin_8	ELSC_Mariner_M17_NODE_6001_length_11398_cov_3.280809_4	ELSC_Mariner_M17_NODE_6001_length_11398_cov_3.280809	NA	NA	NA	NA	NA	NA	NA	NA	NA	NA	NA	NA	NA	NA	NA	NA	44	7	1	Low-quality	Genome-fragment	49.85	0		8	2239	4253.5	11398	34028	r__Duplodnaviria	k__Heunggongvirae	p__Uroviricota	c__Caudoviricetes	o__	f__	lytic
ELSC_Mariner_M17_vRhyme_bin_8	ELSC_Mariner_M17_NODE_6001_length_11398_cov_3.280809_5	ELSC_Mariner_M17_NODE_6001_length_11398_cov_3.280809	NA	NA	NA	NA	NA	NA	NA	NA	NA	NA	NA	VOG19134	REFSEQ gp98	9.5e-12	43.1	0.06	44	7	1	Low-quality	Genome-fragment	49.85	0		8	2239	4253.5	11398	34028	r__Duplodnaviria	k__Heunggongvirae	p__Uroviricota	c__Caudoviricetes	o__	f__	lytic
ELSC_Mariner_M17_vRhyme_bin_8	ELSC_Mariner_M17_NODE_6001_length_11398_cov_3.280809_6	ELSC_Mariner_M17_NODE_6001_length_11398_cov_3.280809	K06223	NA	dam; DNA adenine methylase [EC:2.1.1.72]	4.1e-42	145.7	2.63	NA	NA	NA	NA	NA	VOG00314	sp|P29347|MTS1_STRSA Modification methylase StsI	7.6e-27	92.4	10	44	7	1	Low-quality	Genome-fragment	49.85	0		8	2239	4253.5	11398	34028	r__Duplodnaviria	k__Heunggongvirae	p__Uroviricota	c__Caudoviricetes	o__	f__	lytic
ELSC_Mariner_M17_vRhyme_bin_8	ELSC_Mariner_M17_NODE_6001_length_11398_cov_3.280809_7	ELSC_Mariner_M17_NODE_6001_length_11398_cov_3.280809	NA	NA	NA	NA	NA	NA	NA	NA	NA	NA	NA	NA	NA	NA	NA	NA	44	7	1	Low-quality	Genome-fragment	49.85	0		8	2239	4253.5	11398	34028	r__Duplodnaviria	k__Heunggongvirae	p__Uroviricota	c__Caudoviricetes	o__	f__	lytic
ELSC_Mariner_M17_vRhyme_bin_95	ELSC_Mariner_M17_NODE_85942_length_2101_cov_1.183891_1	ELSC_Mariner_M17_NODE_85942_length_2101_cov_1.183891	NA	NA	NA	NA	NA	NA	NA	NA	NA	NA	NA	NA	NA	NA	NA	NA	9	0	0	Not-determined	Genome-fragment	NA	0	no viral genes detected	2	2101	2173.5	2246	4347	r__Duplodnaviria	k__Heunggongvirae	p__Uroviricota	c__Caudoviricetes	o__	f__	lytic
ELSC_Mariner_M17_vRhyme_bin_95	ELSC_Mariner_M17_NODE_85942_length_2101_cov_1.183891_2	ELSC_Mariner_M17_NODE_85942_length_2101_cov_1.183891	NA	NA	NA	NA	NA	NA	NA	NA	NA	NA	NA	NA	NA	NA	NA	NA	9	0	0	Not-determined	Genome-fragment	NA	0	no viral genes detected	2	2101	2173.5	2246	4347	r__Duplodnaviria	k__Heunggongvirae	p__Uroviricota	c__Caudoviricetes	o__	f__	lytic
ELSC_Mariner_M17_vRhyme_bin_95	ELSC_Mariner_M17_NODE_85942_length_2101_cov_1.183891_3	ELSC_Mariner_M17_NODE_85942_length_2101_cov_1.183891	NA	NA	NA	NA	NA	NA	NA	NA	NA	NA	NA	VOG23110	REFSEQ hypothetical protein	4e-18	64.2	0.09	9	0	0	Not-determined	Genome-fragment	NA	0	no viral genes detected	2	2101	2173.5	2246	4347	r__Duplodnaviria	k__Heunggongvirae	p__Uroviricota	c__Caudoviricetes	o__	f__	lytic
ELSC_Mariner_M17_vRhyme_bin_95	ELSC_Mariner_M17_NODE_85942_length_2101_cov_1.183891_4	ELSC_Mariner_M17_NODE_85942_length_2101_cov_1.183891	NA	NA	NA	NA	NA	NA	NA	NA	NA	NA	NA	NA	NA	NA	NA	NA	9	0	0	Not-determined	Genome-fragment	NA	0	no viral genes detected	2	2101	2173.5	2246	4347	r__Duplodnaviria	k__Heunggongvirae	p__Uroviricota	c__Caudoviricetes	o__	f__	lytic
ELSC_Mariner_M17_vRhyme_bin_95	ELSC_Mariner_M17_NODE_85942_length_2101_cov_1.183891_5	ELSC_Mariner_M17_NODE_85942_length_2101_cov_1.183891	K03496	NA	parA, soj; chromosome partitioning protein	8.1e-11	42.8	0.85	NA	NA	NA	NA	NA	VOG10286	sp|P07620|PARA_ECOLX Plasmid partition protein A	9.3e-11	40.3	2.49	9	0	0	Not-determined	Genome-fragment	NA	0	no viral genes detected	2	2101	2173.5	2246	4347	r__Duplodnaviria	k__Heunggongvirae	p__Uroviricota	c__Caudoviricetes	o__	f__	lytic
ELSC_Mariner_M17_vRhyme_bin_95	ELSC_Mariner_M17_NODE_78195_length_2246_cov_1.173195_1	ELSC_Mariner_M17_NODE_78195_length_2246_cov_1.173195	NA	NA	NA	NA	NA	NA	NA	NA	NA	NA	NA	NA	NA	NA	NA	NA	9	0	0	Not-determined	Genome-fragment	NA	0	no viral genes detected	2	2101	2173.5	2246	4347	r__Duplodnaviria	k__Heunggongvirae	p__Uroviricota	c__Caudoviricetes	o__	f__	lytic
ELSC_Mariner_M17_vRhyme_bin_95	ELSC_Mariner_M17_NODE_78195_length_2246_cov_1.173195_2	ELSC_Mariner_M17_NODE_78195_length_2246_cov_1.173195	K02342	NA	dnaQ; DNA polymerase III subunit epsilon [EC:2.7.7.7]	6.8e-35	121.6	1.46	PF00929.24	Exonuclease	1.5e-18	66.7	1.28	VOG00384	sp|Q91XB0|TREX1_MOUSE Three-prime repair exonuclease 1	1.9e-28	98.3	2.31	9	0	0	Not-determined	Genome-fragment	NA	0	no viral genes detected	2	2101	2173.5	2246	4347	r__Duplodnaviria	k__Heunggongvirae	p__Uroviricota	c__Caudoviricetes	o__	f__	lytic
ELSC_Mariner_M17_vRhyme_bin_95	ELSC_Mariner_M17_NODE_78195_length_2246_cov_1.173195_3	ELSC_Mariner_M17_NODE_78195_length_2246_cov_1.173195	NA	NA	NA	NA	NA	NA	NA	NA	NA	NA	NA	NA	NA	NA	NA	NA	9	0	0	Not-determined	Genome-fragment	NA	0	no viral genes detected	2	2101	2173.5	2246	4347	r__Duplodnaviria	k__Heunggongvirae	p__Uroviricota	c__Caudoviricetes	o__	f__	lytic
ELSC_Mariner_M17_vRhyme_bin_95	ELSC_Mariner_M17_NODE_78195_length_2246_cov_1.173195_4	ELSC_Mariner_M17_NODE_78195_length_2246_cov_1.173195	NA	NA	NA	NA	NA	NA	NA	NA	NA	NA	NA	VOG13089	REFSEQ hypothetical protein	2.5e-53	179.7	0.2	9	0	0	Not-determined	Genome-fragment	NA	0	no viral genes detected	2	2101	2173.5	2246	4347	r__Duplodnaviria	k__Heunggongvirae	p__Uroviricota	c__Caudoviricetes	o__	f__	lytic
ELSC_Mariner_M17_vRhyme_bin_231	ELSC_Mariner_M17_NODE_6473_length_10933_cov_4.020637_1	ELSC_Mariner_M17_NODE_6473_length_10933_cov_4.020637	NA	NA	NA	NA	NA	NA	NA	NA	NA	NA	NA	NA	NA	NA	NA	NA	15	6	0	Low-quality	Genome-fragment	24.95	0		2	4233	7583	10933	15166	r__Duplodnaviria	k__Heunggongvirae	p__Uroviricota	c__Caudoviricetes	o__	f__	lytic
ELSC_Mariner_M17_vRhyme_bin_231	ELSC_Mariner_M17_NODE_6473_length_10933_cov_4.020637_2	ELSC_Mariner_M17_NODE_6473_length_10933_cov_4.020637	NA	NA	NA	NA	NA	NA	NA	NA	NA	NA	NA	NA	NA	NA	NA	NA	15	6	0	Low-quality	Genome-fragment	24.95	0		2	4233	7583	10933	15166	r__Duplodnaviria	k__Heunggongvirae	p__Uroviricota	c__Caudoviricetes	o__	f__	lytic
ELSC_Mariner_M17_vRhyme_bin_231	ELSC_Mariner_M17_NODE_6473_length_10933_cov_4.020637_3	ELSC_Mariner_M17_NODE_6473_length_10933_cov_4.020637	NA	NA	NA	NA	NA	NA	NA	NA	NA	NA	NA	NA	NA	NA	NA	NA	15	6	0	Low-quality	Genome-fragment	24.95	0		2	4233	7583	10933	15166	r__Duplodnaviria	k__Heunggongvirae	p__Uroviricota	c__Caudoviricetes	o__	f__	lytic
ELSC_Mariner_M17_vRhyme_bin_231	ELSC_Mariner_M17_NODE_6473_length_10933_cov_4.020637_4	ELSC_Mariner_M17_NODE_6473_length_10933_cov_4.020637	NA	NA	NA	NA	NA	NA	NA	NA	NA	NA	NA	NA	NA	NA	NA	NA	15	6	0	Low-quality	Genome-fragment	24.95	0		2	4233	7583	10933	15166	r__Duplodnaviria	k__Heunggongvirae	p__Uroviricota	c__Caudoviricetes	o__	f__	lytic
ELSC_Mariner_M17_vRhyme_bin_231	ELSC_Mariner_M17_NODE_6473_length_10933_cov_4.020637_5	ELSC_Mariner_M17_NODE_6473_length_10933_cov_4.020637	NA	NA	NA	NA	NA	NA	NA	NA	NA	NA	NA	NA	NA	NA	NA	NA	15	6	0	Low-quality	Genome-fragment	24.95	0		2	4233	7583	10933	15166	r__Duplodnaviria	k__Heunggongvirae	p__Uroviricota	c__Caudoviricetes	o__	f__	lytic
ELSC_Mariner_M17_vRhyme_bin_231	ELSC_Mariner_M17_NODE_6473_length_10933_cov_4.020637_6	ELSC_Mariner_M17_NODE_6473_length_10933_cov_4.020637	NA	NA	NA	NA	NA	NA	NA	NA	NA	NA	NA	NA	NA	NA	NA	NA	15	6	0	Low-quality	Genome-fragment	24.95	0		2	4233	7583	10933	15166	r__Duplodnaviria	k__Heunggongvirae	p__Uroviricota	c__Caudoviricetes	o__	f__	lytic
ELSC_Mariner_M17_vRhyme_bin_231	ELSC_Mariner_M17_NODE_6473_length_10933_cov_4.020637_7	ELSC_Mariner_M17_NODE_6473_length_10933_cov_4.020637	NA	NA	NA	NA	NA	NA	NA	NA	NA	NA	NA	NA	NA	NA	NA	NA	15	6	0	Low-quality	Genome-fragment	24.95	0		2	4233	7583	10933	15166	r__Duplodnaviria	k__Heunggongvirae	p__Uroviricota	c__Caudoviricetes	o__	f__	lytic
ELSC_Mariner_M17_vRhyme_bin_231	ELSC_Mariner_M17_NODE_6473_length_10933_cov_4.020637_8	ELSC_Mariner_M17_NODE_6473_length_10933_cov_4.020637	NA	NA	NA	NA	NA	NA	NA	NA	NA	NA	NA	VOG02033	REFSEQ hypothetical protein	5e-11	40.4	0.53	15	6	0	Low-quality	Genome-fragment	24.95	0		2	4233	7583	10933	15166	r__Duplodnaviria	k__Heunggongvirae	p__Uroviricota	c__Caudoviricetes	o__	f__	lytic
ELSC_Mariner_M17_vRhyme_bin_231	ELSC_Mariner_M17_NODE_6473_length_10933_cov_4.020637_9	ELSC_Mariner_M17_NODE_6473_length_10933_cov_4.020637	NA	NA	NA	NA	NA	NA	NA	NA	NA	NA	NA	NA	NA	NA	NA	NA	15	6	0	Low-quality	Genome-fragment	24.95	0		2	4233	7583	10933	15166	r__Duplodnaviria	k__Heunggongvirae	p__Uroviricota	c__Caudoviricetes	o__	f__	lytic
ELSC_Mariner_M17_vRhyme_bin_231	ELSC_Mariner_M17_NODE_6473_length_10933_cov_4.020637_10	ELSC_Mariner_M17_NODE_6473_length_10933_cov_4.020637	NA	NA	NA	NA	NA	NA	NA	NA	NA	NA	NA	NA	NA	NA	NA	NA	15	6	0	Low-quality	Genome-fragment	24.95	0		2	4233	7583	10933	15166	r__Duplodnaviria	k__Heunggongvirae	p__Uroviricota	c__Caudoviricetes	o__	f__	lytic
ELSC_Mariner_M17_vRhyme_bin_231	ELSC_Mariner_M17_NODE_6473_length_10933_cov_4.020637_11	ELSC_Mariner_M17_NODE_6473_length_10933_cov_4.020637	NA	NA	NA	NA	NA	NA	NA	NA	NA	NA	NA	VOG00241	sp|P19727|CAPSB_BPT7 Minor capsid protein	8.4e-31	106	10	15	6	0	Low-quality	Genome-fragment	24.95	0		2	4233	7583	10933	15166	r__Duplodnaviria	k__Heunggongvirae	p__Uroviricota	c__Caudoviricetes	o__	f__	lytic
ELSC_Mariner_M17_vRhyme_bin_231	ELSC_Mariner_M17_NODE_6473_length_10933_cov_4.020637_12	ELSC_Mariner_M17_NODE_6473_length_10933_cov_4.020637	NA	NA	NA	NA	NA	NA	NA	NA	NA	NA	NA	NA	NA	NA	NA	NA	15	6	0	Low-quality	Genome-fragment	24.95	0		2	4233	7583	10933	15166	r__Duplodnaviria	k__Heunggongvirae	p__Uroviricota	c__Caudoviricetes	o__	f__	lytic
ELSC_Mariner_M17_vRhyme_bin_231	ELSC_Mariner_M17_NODE_30847_length_4233_cov_4.558938_1	ELSC_Mariner_M17_NODE_30847_length_4233_cov_4.558938	NA	NA	NA	NA	NA	NA	NA	NA	NA	NA	NA	NA	NA	NA	NA	NA	15	6	0	Low-quality	Genome-fragment	24.95	0		2	4233	7583	10933	15166	r__Duplodnaviria	k__Heunggongvirae	p__Uroviricota	c__Caudoviricetes	o__	f__	lytic
ELSC_Mariner_M17_vRhyme_bin_231	ELSC_Mariner_M17_NODE_30847_length_4233_cov_4.558938_2	ELSC_Mariner_M17_NODE_30847_length_4233_cov_4.558938	NA	NA	NA	NA	NA	NA	NA	NA	NA	NA	NA	NA	NA	NA	NA	NA	15	6	0	Low-quality	Genome-fragment	24.95	0		2	4233	7583	10933	15166	r__Duplodnaviria	k__Heunggongvirae	p__Uroviricota	c__Caudoviricetes	o__	f__	lytic
ELSC_Mariner_M17_vRhyme_bin_231	ELSC_Mariner_M17_NODE_30847_length_4233_cov_4.558938_3	ELSC_Mariner_M17_NODE_30847_length_4233_cov_4.558938	K06909	NA	xtmB; phage terminase large subunit	2.1e-14	54.2	4.5	NA	NA	NA	NA	NA	VOG09810	sp|P17312|TERL_BPT4 Terminase, large subunit	2.3e-25	88.9	10	15	6	0	Low-quality	Genome-fragment	24.95	0		2	4233	7583	10933	15166	r__Duplodnaviria	k__Heunggongvirae	p__Uroviricota	c__Caudoviricetes	o__	f__	lytic
ELSC_Mariner_M17_vRhyme_bin_231	ELSC_Mariner_M17_NODE_30847_length_4233_cov_4.558938_4	ELSC_Mariner_M17_NODE_30847_length_4233_cov_4.558938	NA	NA	NA	NA	NA	NA	NA	NA	NA	NA	NA	VOG02486	sp|A0MZE1|PORTL_BPN4 Probable portal protein	1.5e-12	45.4	3.2	15	6	0	Low-quality	Genome-fragment	24.95	0		2	4233	7583	10933	15166	r__Duplodnaviria	k__Heunggongvirae	p__Uroviricota	c__Caudoviricetes	o__	f__	lytic
ELSC_Mariner_M17_vRhyme_bin_168	ELSC_Mariner_M17_NODE_15520_length_6517_cov_1.470736_1	ELSC_Mariner_M17_NODE_15520_length_6517_cov_1.470736	NA	NA	NA	NA	NA	NA	NA	NA	NA	NA	NA	NA	NA	NA	NA	NA	49	18	0	Medium-quality	Genome-fragment	67.63	0		5	2017	6284.2	14431	31421	r__Duplodnaviria	k__Heunggongvirae	p__Uroviricota	c__Caudoviricetes	o__	f__	lysogenic
ELSC_Mariner_M17_vRhyme_bin_168	ELSC_Mariner_M17_NODE_15520_length_6517_cov_1.470736_2	ELSC_Mariner_M17_NODE_15520_length_6517_cov_1.470736	NA	NA	NA	NA	NA	NA	NA	NA	NA	NA	NA	NA	NA	NA	NA	NA	49	18	0	Medium-quality	Genome-fragment	67.63	0		5	2017	6284.2	14431	31421	r__Duplodnaviria	k__Heunggongvirae	p__Uroviricota	c__Caudoviricetes	o__	f__	lysogenic
ELSC_Mariner_M17_vRhyme_bin_168	ELSC_Mariner_M17_NODE_15520_length_6517_cov_1.470736_3	ELSC_Mariner_M17_NODE_15520_length_6517_cov_1.470736	NA	NA	NA	NA	NA	NA	NA	NA	NA	NA	NA	NA	NA	NA	NA	NA	49	18	0	Medium-quality	Genome-fragment	67.63	0		5	2017	6284.2	14431	31421	r__Duplodnaviria	k__Heunggongvirae	p__Uroviricota	c__Caudoviricetes	o__	f__	lysogenic
ELSC_Mariner_M17_vRhyme_bin_168	ELSC_Mariner_M17_NODE_15520_length_6517_cov_1.470736_4	ELSC_Mariner_M17_NODE_15520_length_6517_cov_1.470736	NA	NA	NA	NA	NA	NA	NA	NA	NA	NA	NA	NA	NA	NA	NA	NA	49	18	0	Medium-quality	Genome-fragment	67.63	0		5	2017	6284.2	14431	31421	r__Duplodnaviria	k__Heunggongvirae	p__Uroviricota	c__Caudoviricetes	o__	f__	lysogenic
ELSC_Mariner_M17_vRhyme_bin_168	ELSC_Mariner_M17_NODE_15520_length_6517_cov_1.470736_5	ELSC_Mariner_M17_NODE_15520_length_6517_cov_1.470736	NA	NA	NA	NA	NA	NA	PF13385.6	Concanavalin A-like lectin/glucanases superfamily	1.6e-20	72.6	1.04	NA	NA	NA	NA	NA	49	18	0	Medium-quality	Genome-fragment	67.63	0		5	2017	6284.2	14431	31421	r__Duplodnaviria	k__Heunggongvirae	p__Uroviricota	c__Caudoviricetes	o__	f__	lysogenic
ELSC_Mariner_M17_vRhyme_bin_168	ELSC_Mariner_M17_NODE_15520_length_6517_cov_1.470736_6	ELSC_Mariner_M17_NODE_15520_length_6517_cov_1.470736	NA	NA	NA	NA	NA	NA	NA	NA	NA	NA	NA	NA	NA	NA	NA	NA	49	18	0	Medium-quality	Genome-fragment	67.63	0		5	2017	6284.2	14431	31421	r__Duplodnaviria	k__Heunggongvirae	p__Uroviricota	c__Caudoviricetes	o__	f__	lysogenic
ELSC_Mariner_M17_vRhyme_bin_168	ELSC_Mariner_M17_NODE_15520_length_6517_cov_1.470736_7	ELSC_Mariner_M17_NODE_15520_length_6517_cov_1.470736	NA	NA	NA	NA	NA	NA	NA	NA	NA	NA	NA	NA	NA	NA	NA	NA	49	18	0	Medium-quality	Genome-fragment	67.63	0		5	2017	6284.2	14431	31421	r__Duplodnaviria	k__Heunggongvirae	p__Uroviricota	c__Caudoviricetes	o__	f__	lysogenic
ELSC_Mariner_M17_vRhyme_bin_168	ELSC_Mariner_M17_NODE_15520_length_6517_cov_1.470736_8	ELSC_Mariner_M17_NODE_15520_length_6517_cov_1.470736	NA	NA	NA	NA	NA	NA	NA	NA	NA	NA	NA	VOG20195	REFSEQ hypothetical protein	2.5e-68	229.7	1.52	49	18	0	Medium-quality	Genome-fragment	67.63	0		5	2017	6284.2	14431	31421	r__Duplodnaviria	k__Heunggongvirae	p__Uroviricota	c__Caudoviricetes	o__	f__	lysogenic
ELSC_Mariner_M17_vRhyme_bin_168	ELSC_Mariner_M17_NODE_15520_length_6517_cov_1.470736_9	ELSC_Mariner_M17_NODE_15520_length_6517_cov_1.470736	NA	NA	NA	NA	NA	NA	NA	NA	NA	NA	NA	NA	NA	NA	NA	NA	49	18	0	Medium-quality	Genome-fragment	67.63	0		5	2017	6284.2	14431	31421	r__Duplodnaviria	k__Heunggongvirae	p__Uroviricota	c__Caudoviricetes	o__	f__	lysogenic
ELSC_Mariner_M17_vRhyme_bin_168	ELSC_Mariner_M17_NODE_73614_length_2345_cov_1.490532_1	ELSC_Mariner_M17_NODE_73614_length_2345_cov_1.490532	NA	NA	NA	NA	NA	NA	NA	NA	NA	NA	NA	NA	NA	NA	NA	NA	49	18	0	Medium-quality	Genome-fragment	67.63	0		5	2017	6284.2	14431	31421	r__Duplodnaviria	k__Heunggongvirae	p__Uroviricota	c__Caudoviricetes	o__	f__	lysogenic
ELSC_Mariner_M17_vRhyme_bin_168	ELSC_Mariner_M17_NODE_73614_length_2345_cov_1.490532_2	ELSC_Mariner_M17_NODE_73614_length_2345_cov_1.490532	NA	NA	NA	NA	NA	NA	NA	NA	NA	NA	NA	VOG00451	REFSEQ hypothetical protein	4.1e-28	96.5	3.77	49	18	0	Medium-quality	Genome-fragment	67.63	0		5	2017	6284.2	14431	31421	r__Duplodnaviria	k__Heunggongvirae	p__Uroviricota	c__Caudoviricetes	o__	f__	lysogenic
ELSC_Mariner_M17_vRhyme_bin_168	ELSC_Mariner_M17_NODE_73614_length_2345_cov_1.490532_3	ELSC_Mariner_M17_NODE_73614_length_2345_cov_1.490532	K07474	NA	xtmA; phage terminase small subunit	4e-34	119.5	2.24	PF03592.16	Terminase small subunit	2.8e-30	104.3	2.02	VOG02869	sp|P68928|TERS_BPSF6 Terminase small subunit	2.8e-28	98.3	6.92	49	18	0	Medium-quality	Genome-fragment	67.63	0		5	2017	6284.2	14431	31421	r__Duplodnaviria	k__Heunggongvirae	p__Uroviricota	c__Caudoviricetes	o__	f__	lysogenic
ELSC_Mariner_M17_vRhyme_bin_168	ELSC_Mariner_M17_NODE_73614_length_2345_cov_1.490532_4	ELSC_Mariner_M17_NODE_73614_length_2345_cov_1.490532	K06909	NA	xtmB; phage terminase large subunit	6.7e-108	362.2	4.5	PF04466.13	Phage terminase large subunit	1.1e-58	196.8	2.4	VOG00381	sp|P54308|TERL_BPSPP Terminase, large subunit gp2	2.1e-57	193.2	8.34	49	18	0	Medium-quality	Genome-fragment	67.63	0		5	2017	6284.2	14431	31421	r__Duplodnaviria	k__Heunggongvirae	p__Uroviricota	c__Caudoviricetes	o__	f__	lysogenic
ELSC_Mariner_M17_vRhyme_bin_168	ELSC_Mariner_M17_NODE_73614_length_2345_cov_1.490532_5	ELSC_Mariner_M17_NODE_73614_length_2345_cov_1.490532	NA	NA	NA	NA	NA	NA	NA	NA	NA	NA	NA	NA	NA	NA	NA	NA	49	18	0	Medium-quality	Genome-fragment	67.63	0		5	2017	6284.2	14431	31421	r__Duplodnaviria	k__Heunggongvirae	p__Uroviricota	c__Caudoviricetes	o__	f__	lysogenic
ELSC_Mariner_M17_vRhyme_bin_168	ELSC_Mariner_M17_NODE_90951_length_2017_cov_1.538624_1	ELSC_Mariner_M17_NODE_90951_length_2017_cov_1.538624	NA	NA	NA	NA	NA	NA	NA	NA	NA	NA	NA	NA	NA	NA	NA	NA	49	18	0	Medium-quality	Genome-fragment	67.63	0		5	2017	6284.2	14431	31421	r__Duplodnaviria	k__Heunggongvirae	p__Uroviricota	c__Caudoviricetes	o__	f__	lysogenic
ELSC_Mariner_M17_vRhyme_bin_168	ELSC_Mariner_M17_NODE_90951_length_2017_cov_1.538624_2	ELSC_Mariner_M17_NODE_90951_length_2017_cov_1.538624	K06906	NA	K06906; uncharacterized protein	3.2e-17	63.3	0.61	PF06995.11	Phage P2 GpU	1.1e-18	65.9	1	VOG02176	sp|B0ZSH1|TMP_BPHA1 Probable tape measure protein	1.3e-12	46.6	1.6	49	18	0	Medium-quality	Genome-fragment	67.63	0		5	2017	6284.2	14431	31421	r__Duplodnaviria	k__Heunggongvirae	p__Uroviricota	c__Caudoviricetes	o__	f__	lysogenic
ELSC_Mariner_M17_vRhyme_bin_168	ELSC_Mariner_M17_NODE_90951_length_2017_cov_1.538624_3	ELSC_Mariner_M17_NODE_90951_length_2017_cov_1.538624	NA	NA	NA	NA	NA	NA	PF05489.12	Phage Tail Protein X	5.7e-13	47.2	1	NA	NA	NA	NA	NA	49	18	0	Medium-quality	Genome-fragment	67.63	0		5	2017	6284.2	14431	31421	r__Duplodnaviria	k__Heunggongvirae	p__Uroviricota	c__Caudoviricetes	o__	f__	lysogenic
ELSC_Mariner_M17_vRhyme_bin_168	ELSC_Mariner_M17_NODE_90951_length_2017_cov_1.538624_4	ELSC_Mariner_M17_NODE_90951_length_2017_cov_1.538624	K06905	NA	K06905; uncharacterized protein	7.2e-84	283	0.73	PF05954.11	Phage late control gene D protein (GPD)	4.5e-14	51.3	1	VOG00534	sp|P10312|BPD_BPP2 Probable baseplate hub protein	2.9e-43	146.9	3.45	49	18	0	Medium-quality	Genome-fragment	67.63	0		5	2017	6284.2	14431	31421	r__Duplodnaviria	k__Heunggongvirae	p__Uroviricota	c__Caudoviricetes	o__	f__	lysogenic
ELSC_Mariner_M17_vRhyme_bin_168	ELSC_Mariner_M17_NODE_90951_length_2017_cov_1.538624_5	ELSC_Mariner_M17_NODE_90951_length_2017_cov_1.538624	NA	NA	NA	NA	NA	NA	NA	NA	NA	NA	NA	VOG11930	REFSEQ hypothetical protein	7.4e-11	40.8	1.38	49	18	0	Medium-quality	Genome-fragment	67.63	0		5	2017	6284.2	14431	31421	r__Duplodnaviria	k__Heunggongvirae	p__Uroviricota	c__Caudoviricetes	o__	f__	lysogenic
ELSC_Mariner_M17_vRhyme_bin_168	ELSC_Mariner_M17_NODE_17272_length_6111_cov_1.421959_1	ELSC_Mariner_M17_NODE_17272_length_6111_cov_1.421959	NA	NA	NA	NA	NA	NA	NA	NA	NA	NA	NA	NA	NA	NA	NA	NA	49	18	0	Medium-quality	Genome-fragment	67.63	0		5	2017	6284.2	14431	31421	r__Duplodnaviria	k__Heunggongvirae	p__Uroviricota	c__Caudoviricetes	o__	f__	lysogenic
ELSC_Mariner_M17_vRhyme_bin_168	ELSC_Mariner_M17_NODE_17272_length_6111_cov_1.421959_2	ELSC_Mariner_M17_NODE_17272_length_6111_cov_1.421959	NA	NA	NA	NA	NA	NA	NA	NA	NA	NA	NA	NA	NA	NA	NA	NA	49	18	0	Medium-quality	Genome-fragment	67.63	0		5	2017	6284.2	14431	31421	r__Duplodnaviria	k__Heunggongvirae	p__Uroviricota	c__Caudoviricetes	o__	f__	lysogenic
ELSC_Mariner_M17_vRhyme_bin_168	ELSC_Mariner_M17_NODE_17272_length_6111_cov_1.421959_3	ELSC_Mariner_M17_NODE_17272_length_6111_cov_1.421959	NA	NA	NA	NA	NA	NA	NA	NA	NA	NA	NA	NA	NA	NA	NA	NA	49	18	0	Medium-quality	Genome-fragment	67.63	0		5	2017	6284.2	14431	31421	r__Duplodnaviria	k__Heunggongvirae	p__Uroviricota	c__Caudoviricetes	o__	f__	lysogenic
ELSC_Mariner_M17_vRhyme_bin_168	ELSC_Mariner_M17_NODE_17272_length_6111_cov_1.421959_4	ELSC_Mariner_M17_NODE_17272_length_6111_cov_1.421959	NA	NA	NA	NA	NA	NA	NA	NA	NA	NA	NA	NA	NA	NA	NA	NA	49	18	0	Medium-quality	Genome-fragment	67.63	0		5	2017	6284.2	14431	31421	r__Duplodnaviria	k__Heunggongvirae	p__Uroviricota	c__Caudoviricetes	o__	f__	lysogenic
ELSC_Mariner_M17_vRhyme_bin_168	ELSC_Mariner_M17_NODE_17272_length_6111_cov_1.421959_5	ELSC_Mariner_M17_NODE_17272_length_6111_cov_1.421959	NA	NA	NA	NA	NA	NA	NA	NA	NA	NA	NA	NA	NA	NA	NA	NA	49	18	0	Medium-quality	Genome-fragment	67.63	0		5	2017	6284.2	14431	31421	r__Duplodnaviria	k__Heunggongvirae	p__Uroviricota	c__Caudoviricetes	o__	f__	lysogenic
ELSC_Mariner_M17_vRhyme_bin_168	ELSC_Mariner_M17_NODE_17272_length_6111_cov_1.421959_6	ELSC_Mariner_M17_NODE_17272_length_6111_cov_1.421959	NA	NA	NA	NA	NA	NA	NA	NA	NA	NA	NA	NA	NA	NA	NA	NA	49	18	0	Medium-quality	Genome-fragment	67.63	0		5	2017	6284.2	14431	31421	r__Duplodnaviria	k__Heunggongvirae	p__Uroviricota	c__Caudoviricetes	o__	f__	lysogenic
ELSC_Mariner_M17_vRhyme_bin_168	ELSC_Mariner_M17_NODE_17272_length_6111_cov_1.421959_7	ELSC_Mariner_M17_NODE_17272_length_6111_cov_1.421959	NA	NA	NA	NA	NA	NA	NA	NA	NA	NA	NA	NA	NA	NA	NA	NA	49	18	0	Medium-quality	Genome-fragment	67.63	0		5	2017	6284.2	14431	31421	r__Duplodnaviria	k__Heunggongvirae	p__Uroviricota	c__Caudoviricetes	o__	f__	lysogenic
ELSC_Mariner_M17_vRhyme_bin_168	ELSC_Mariner_M17_NODE_17272_length_6111_cov_1.421959_8	ELSC_Mariner_M17_NODE_17272_length_6111_cov_1.421959	NA	NA	NA	NA	NA	NA	NA	NA	NA	NA	NA	VOG01040	REFSEQ hypothetical protein	1.1e-10	40.2	0.16	49	18	0	Medium-quality	Genome-fragment	67.63	0		5	2017	6284.2	14431	31421	r__Duplodnaviria	k__Heunggongvirae	p__Uroviricota	c__Caudoviricetes	o__	f__	lysogenic
ELSC_Mariner_M17_vRhyme_bin_168	ELSC_Mariner_M17_NODE_17272_length_6111_cov_1.421959_9	ELSC_Mariner_M17_NODE_17272_length_6111_cov_1.421959	NA	NA	NA	NA	NA	NA	NA	NA	NA	NA	NA	NA	NA	NA	NA	NA	49	18	0	Medium-quality	Genome-fragment	67.63	0		5	2017	6284.2	14431	31421	r__Duplodnaviria	k__Heunggongvirae	p__Uroviricota	c__Caudoviricetes	o__	f__	lysogenic
ELSC_Mariner_M17_vRhyme_bin_168	ELSC_Mariner_M17_NODE_17272_length_6111_cov_1.421959_10	ELSC_Mariner_M17_NODE_17272_length_6111_cov_1.421959	NA	NA	NA	NA	NA	NA	NA	NA	NA	NA	NA	NA	NA	NA	NA	NA	49	18	0	Medium-quality	Genome-fragment	67.63	0		5	2017	6284.2	14431	31421	r__Duplodnaviria	k__Heunggongvirae	p__Uroviricota	c__Caudoviricetes	o__	f__	lysogenic
ELSC_Mariner_M17_vRhyme_bin_168	ELSC_Mariner_M17_NODE_17272_length_6111_cov_1.421959_11	ELSC_Mariner_M17_NODE_17272_length_6111_cov_1.421959	K14059	NA	int; integrase	7.3e-84	283.1	7	PF00589.22	Phage integrase family	9e-16	57	9.33	VOG00041	sp|O10330|VLF1_NPVOP Very late expression factor 1	5e-47	159.7	10	49	18	0	Medium-quality	Genome-fragment	67.63	0		5	2017	6284.2	14431	31421	r__Duplodnaviria	k__Heunggongvirae	p__Uroviricota	c__Caudoviricetes	o__	f__	lysogenic
ELSC_Mariner_M17_vRhyme_bin_168	ELSC_Mariner_M17_NODE_17272_length_6111_cov_1.421959_12	ELSC_Mariner_M17_NODE_17272_length_6111_cov_1.421959	NA	NA	NA	NA	NA	NA	NA	NA	NA	NA	NA	NA	NA	NA	NA	NA	49	18	0	Medium-quality	Genome-fragment	67.63	0		5	2017	6284.2	14431	31421	r__Duplodnaviria	k__Heunggongvirae	p__Uroviricota	c__Caudoviricetes	o__	f__	lysogenic
ELSC_Mariner_M17_vRhyme_bin_168	ELSC_Mariner_M17_NODE_17272_length_6111_cov_1.421959_13	ELSC_Mariner_M17_NODE_17272_length_6111_cov_1.421959	NA	NA	NA	NA	NA	NA	NA	NA	NA	NA	NA	NA	NA	NA	NA	NA	49	18	0	Medium-quality	Genome-fragment	67.63	0		5	2017	6284.2	14431	31421	r__Duplodnaviria	k__Heunggongvirae	p__Uroviricota	c__Caudoviricetes	o__	f__	lysogenic
ELSC_Mariner_M17_vRhyme_bin_168	ELSC_Mariner_M17_NODE_17272_length_6111_cov_1.421959_14	ELSC_Mariner_M17_NODE_17272_length_6111_cov_1.421959	K03791	NA	K03791; putative chitinase	3.4e-16	60.4	2.36	NA	NA	NA	NA	NA	NA	NA	NA	NA	NA	49	18	0	Medium-quality	Genome-fragment	67.63	0		5	2017	6284.2	14431	31421	r__Duplodnaviria	k__Heunggongvirae	p__Uroviricota	c__Caudoviricetes	o__	f__	lysogenic
ELSC_Mariner_M17_vRhyme_bin_168	ELSC_Mariner_M17_NODE_3929_length_14431_cov_1.507690_1	ELSC_Mariner_M17_NODE_3929_length_14431_cov_1.507690	NA	NA	NA	NA	NA	NA	NA	NA	NA	NA	NA	VOG00100	REFSEQ hypothetical protein	4.3e-15	55	1.68	49	18	0	Medium-quality	Genome-fragment	67.63	0		5	2017	6284.2	14431	31421	r__Duplodnaviria	k__Heunggongvirae	p__Uroviricota	c__Caudoviricetes	o__	f__	lysogenic
ELSC_Mariner_M17_vRhyme_bin_168	ELSC_Mariner_M17_NODE_3929_length_14431_cov_1.507690_2	ELSC_Mariner_M17_NODE_3929_length_14431_cov_1.507690	K08482	NA	kaiC; circadian clock protein KaiC	4.1e-23	82.4	0.08	NA	NA	NA	NA	NA	VOG00557	sp|P04530|VG41_BPT4 ATP-dependent helicase 41	2.5e-30	104.7	10	49	18	0	Medium-quality	Genome-fragment	67.63	0		5	2017	6284.2	14431	31421	r__Duplodnaviria	k__Heunggongvirae	p__Uroviricota	c__Caudoviricetes	o__	f__	lysogenic
ELSC_Mariner_M17_vRhyme_bin_168	ELSC_Mariner_M17_NODE_3929_length_14431_cov_1.507690_3	ELSC_Mariner_M17_NODE_3929_length_14431_cov_1.507690	NA	NA	NA	NA	NA	NA	NA	NA	NA	NA	NA	NA	NA	NA	NA	NA	49	18	0	Medium-quality	Genome-fragment	67.63	0		5	2017	6284.2	14431	31421	r__Duplodnaviria	k__Heunggongvirae	p__Uroviricota	c__Caudoviricetes	o__	f__	lysogenic
ELSC_Mariner_M17_vRhyme_bin_168	ELSC_Mariner_M17_NODE_3929_length_14431_cov_1.507690_4	ELSC_Mariner_M17_NODE_3929_length_14431_cov_1.507690	K03111	NA	ssb; single-strand DNA-binding protein	3.9e-44	152.6	4.34	PF00436.25	Single-strand binding protein family	1.2e-34	117.1	4.28	VOG00404	sp|P9WGD4|SSB_MYCTO Single-stranded DNA-binding protein	1.9e-37	127.4	10	49	18	0	Medium-quality	Genome-fragment	67.63	0		5	2017	6284.2	14431	31421	r__Duplodnaviria	k__Heunggongvirae	p__Uroviricota	c__Caudoviricetes	o__	f__	lysogenic
ELSC_Mariner_M17_vRhyme_bin_168	ELSC_Mariner_M17_NODE_3929_length_14431_cov_1.507690_5	ELSC_Mariner_M17_NODE_3929_length_14431_cov_1.507690	NA	NA	NA	NA	NA	NA	PF11195.8	Protein of unknown function (DUF2829)	4.1e-25	86.5	0.65	VOG00178	REFSEQ hypothetical protein	2.3e-26	91.2	3.23	49	18	0	Medium-quality	Genome-fragment	67.63	0		5	2017	6284.2	14431	31421	r__Duplodnaviria	k__Heunggongvirae	p__Uroviricota	c__Caudoviricetes	o__	f__	lysogenic
ELSC_Mariner_M17_vRhyme_bin_168	ELSC_Mariner_M17_NODE_3929_length_14431_cov_1.507690_6	ELSC_Mariner_M17_NODE_3929_length_14431_cov_1.507690	NA	NA	NA	NA	NA	NA	NA	NA	NA	NA	NA	NA	NA	NA	NA	NA	49	18	0	Medium-quality	Genome-fragment	67.63	0		5	2017	6284.2	14431	31421	r__Duplodnaviria	k__Heunggongvirae	p__Uroviricota	c__Caudoviricetes	o__	f__	lysogenic
ELSC_Mariner_M17_vRhyme_bin_168	ELSC_Mariner_M17_NODE_3929_length_14431_cov_1.507690_7	ELSC_Mariner_M17_NODE_3929_length_14431_cov_1.507690	NA	NA	NA	NA	NA	NA	PF11753.8	Protein of unknwon function (DUF3310)	1.8e-15	55.6	4.26	VOG00078	sp|P03781|NUCK_BPT7 Nucleotide kinase gp1.7	1.4e-12	46.5	3.81	49	18	0	Medium-quality	Genome-fragment	67.63	0		5	2017	6284.2	14431	31421	r__Duplodnaviria	k__Heunggongvirae	p__Uroviricota	c__Caudoviricetes	o__	f__	lysogenic
ELSC_Mariner_M17_vRhyme_bin_168	ELSC_Mariner_M17_NODE_3929_length_14431_cov_1.507690_8	ELSC_Mariner_M17_NODE_3929_length_14431_cov_1.507690	NA	NA	NA	NA	NA	NA	NA	NA	NA	NA	NA	VOG00677	sp|P10310|TERL_BPT3 Terminase, large subunit gp19	2.6e-61	206.3	10	49	18	0	Medium-quality	Genome-fragment	67.63	0		5	2017	6284.2	14431	31421	r__Duplodnaviria	k__Heunggongvirae	p__Uroviricota	c__Caudoviricetes	o__	f__	lysogenic
ELSC_Mariner_M17_vRhyme_bin_168	ELSC_Mariner_M17_NODE_3929_length_14431_cov_1.507690_9	ELSC_Mariner_M17_NODE_3929_length_14431_cov_1.507690	NA	NA	NA	NA	NA	NA	NA	NA	NA	NA	NA	NA	NA	NA	NA	NA	49	18	0	Medium-quality	Genome-fragment	67.63	0		5	2017	6284.2	14431	31421	r__Duplodnaviria	k__Heunggongvirae	p__Uroviricota	c__Caudoviricetes	o__	f__	lysogenic
ELSC_Mariner_M17_vRhyme_bin_168	ELSC_Mariner_M17_NODE_3929_length_14431_cov_1.507690_10	ELSC_Mariner_M17_NODE_3929_length_14431_cov_1.507690	NA	NA	NA	NA	NA	NA	NA	NA	NA	NA	NA	NA	NA	NA	NA	NA	49	18	0	Medium-quality	Genome-fragment	67.63	0		5	2017	6284.2	14431	31421	r__Duplodnaviria	k__Heunggongvirae	p__Uroviricota	c__Caudoviricetes	o__	f__	lysogenic
ELSC_Mariner_M17_vRhyme_bin_168	ELSC_Mariner_M17_NODE_3929_length_14431_cov_1.507690_11	ELSC_Mariner_M17_NODE_3929_length_14431_cov_1.507690	NA	NA	NA	NA	NA	NA	NA	NA	NA	NA	NA	NA	NA	NA	NA	NA	49	18	0	Medium-quality	Genome-fragment	67.63	0		5	2017	6284.2	14431	31421	r__Duplodnaviria	k__Heunggongvirae	p__Uroviricota	c__Caudoviricetes	o__	f__	lysogenic
ELSC_Mariner_M17_vRhyme_bin_168	ELSC_Mariner_M17_NODE_3929_length_14431_cov_1.507690_12	ELSC_Mariner_M17_NODE_3929_length_14431_cov_1.507690	NA	NA	NA	NA	NA	NA	NA	NA	NA	NA	NA	NA	NA	NA	NA	NA	49	18	0	Medium-quality	Genome-fragment	67.63	0		5	2017	6284.2	14431	31421	r__Duplodnaviria	k__Heunggongvirae	p__Uroviricota	c__Caudoviricetes	o__	f__	lysogenic
ELSC_Mariner_M17_vRhyme_bin_168	ELSC_Mariner_M17_NODE_3929_length_14431_cov_1.507690_13	ELSC_Mariner_M17_NODE_3929_length_14431_cov_1.507690	NA	NA	NA	NA	NA	NA	PF13252.6	Protein of unknown function (DUF4043)	7.2e-19	66.8	0.27	VOG11420	sp|I7H0H9|ORF14_BPKHP Major structural protein ORF14	6.5e-20	69.8	0.5	49	18	0	Medium-quality	Genome-fragment	67.63	0		5	2017	6284.2	14431	31421	r__Duplodnaviria	k__Heunggongvirae	p__Uroviricota	c__Caudoviricetes	o__	f__	lysogenic
ELSC_Mariner_M17_vRhyme_bin_168	ELSC_Mariner_M17_NODE_3929_length_14431_cov_1.507690_14	ELSC_Mariner_M17_NODE_3929_length_14431_cov_1.507690	NA	NA	NA	NA	NA	NA	NA	NA	NA	NA	NA	NA	NA	NA	NA	NA	49	18	0	Medium-quality	Genome-fragment	67.63	0		5	2017	6284.2	14431	31421	r__Duplodnaviria	k__Heunggongvirae	p__Uroviricota	c__Caudoviricetes	o__	f__	lysogenic
ELSC_Mariner_M17_vRhyme_bin_168	ELSC_Mariner_M17_NODE_3929_length_14431_cov_1.507690_15	ELSC_Mariner_M17_NODE_3929_length_14431_cov_1.507690	NA	NA	NA	NA	NA	NA	NA	NA	NA	NA	NA	NA	NA	NA	NA	NA	49	18	0	Medium-quality	Genome-fragment	67.63	0		5	2017	6284.2	14431	31421	r__Duplodnaviria	k__Heunggongvirae	p__Uroviricota	c__Caudoviricetes	o__	f__	lysogenic
ELSC_Mariner_M17_vRhyme_bin_168	ELSC_Mariner_M17_NODE_3929_length_14431_cov_1.507690_16	ELSC_Mariner_M17_NODE_3929_length_14431_cov_1.507690	NA	NA	NA	NA	NA	NA	NA	NA	NA	NA	NA	VOG01026	REFSEQ hypothetical protein	1.4e-12	46.4	2.88	49	18	0	Medium-quality	Genome-fragment	67.63	0		5	2017	6284.2	14431	31421	r__Duplodnaviria	k__Heunggongvirae	p__Uroviricota	c__Caudoviricetes	o__	f__	lysogenic
ELSC_Mariner_M17_vRhyme_bin_168	ELSC_Mariner_M17_NODE_3929_length_14431_cov_1.507690_17	ELSC_Mariner_M17_NODE_3929_length_14431_cov_1.507690	NA	NA	NA	NA	NA	NA	NA	NA	NA	NA	NA	NA	NA	NA	NA	NA	49	18	0	Medium-quality	Genome-fragment	67.63	0		5	2017	6284.2	14431	31421	r__Duplodnaviria	k__Heunggongvirae	p__Uroviricota	c__Caudoviricetes	o__	f__	lysogenic
ELSC_Mariner_M17_vRhyme_bin_168	ELSC_Mariner_M17_NODE_3929_length_14431_cov_1.507690_18	ELSC_Mariner_M17_NODE_3929_length_14431_cov_1.507690	NA	NA	NA	NA	NA	NA	NA	NA	NA	NA	NA	NA	NA	NA	NA	NA	49	18	0	Medium-quality	Genome-fragment	67.63	0		5	2017	6284.2	14431	31421	r__Duplodnaviria	k__Heunggongvirae	p__Uroviricota	c__Caudoviricetes	o__	f__	lysogenic
ELSC_Mariner_M17_vRhyme_bin_168	ELSC_Mariner_M17_NODE_3929_length_14431_cov_1.507690_19	ELSC_Mariner_M17_NODE_3929_length_14431_cov_1.507690	NA	NA	NA	NA	NA	NA	NA	NA	NA	NA	NA	NA	NA	NA	NA	NA	49	18	0	Medium-quality	Genome-fragment	67.63	0		5	2017	6284.2	14431	31421	r__Duplodnaviria	k__Heunggongvirae	p__Uroviricota	c__Caudoviricetes	o__	f__	lysogenic
ELSC_Mariner_M17_vRhyme_bin_168	ELSC_Mariner_M17_NODE_3929_length_14431_cov_1.507690_20	ELSC_Mariner_M17_NODE_3929_length_14431_cov_1.507690	NA	NA	NA	NA	NA	NA	NA	NA	NA	NA	NA	NA	NA	NA	NA	NA	49	18	0	Medium-quality	Genome-fragment	67.63	0		5	2017	6284.2	14431	31421	r__Duplodnaviria	k__Heunggongvirae	p__Uroviricota	c__Caudoviricetes	o__	f__	lysogenic
ELSC_Mariner_M17_vRhyme_bin_168	ELSC_Mariner_M17_NODE_3929_length_14431_cov_1.507690_21	ELSC_Mariner_M17_NODE_3929_length_14431_cov_1.507690	NA	NA	NA	NA	NA	NA	NA	NA	NA	NA	NA	NA	NA	NA	NA	NA	49	18	0	Medium-quality	Genome-fragment	67.63	0		5	2017	6284.2	14431	31421	r__Duplodnaviria	k__Heunggongvirae	p__Uroviricota	c__Caudoviricetes	o__	f__	lysogenic
ELSC_Mariner_M17_vRhyme_bin_168	ELSC_Mariner_M17_NODE_3929_length_14431_cov_1.507690_22	ELSC_Mariner_M17_NODE_3929_length_14431_cov_1.507690	NA	NA	NA	NA	NA	NA	NA	NA	NA	NA	NA	NA	NA	NA	NA	NA	49	18	0	Medium-quality	Genome-fragment	67.63	0		5	2017	6284.2	14431	31421	r__Duplodnaviria	k__Heunggongvirae	p__Uroviricota	c__Caudoviricetes	o__	f__	lysogenic
ELSC_Mariner_M17_vRhyme_bin_74	ELSC_Mariner_M17_NODE_18728_length_5818_cov_1.242137_1	ELSC_Mariner_M17_NODE_18728_length_5818_cov_1.242137	NA	NA	NA	NA	NA	NA	NA	NA	NA	NA	NA	NA	NA	NA	NA	NA	13	1	0	Low-quality	Genome-fragment	3.37	0		2	2456	4137	5818	8274	r__Duplodnaviria	k__Heunggongvirae	p__Uroviricota	c__Caudoviricetes	o__	f__	lytic
ELSC_Mariner_M17_vRhyme_bin_74	ELSC_Mariner_M17_NODE_18728_length_5818_cov_1.242137_2	ELSC_Mariner_M17_NODE_18728_length_5818_cov_1.242137	NA	NA	NA	NA	NA	NA	NA	NA	NA	NA	NA	NA	NA	NA	NA	NA	13	1	0	Low-quality	Genome-fragment	3.37	0		2	2456	4137	5818	8274	r__Duplodnaviria	k__Heunggongvirae	p__Uroviricota	c__Caudoviricetes	o__	f__	lytic
ELSC_Mariner_M17_vRhyme_bin_74	ELSC_Mariner_M17_NODE_18728_length_5818_cov_1.242137_3	ELSC_Mariner_M17_NODE_18728_length_5818_cov_1.242137	NA	NA	NA	NA	NA	NA	NA	NA	NA	NA	NA	NA	NA	NA	NA	NA	13	1	0	Low-quality	Genome-fragment	3.37	0		2	2456	4137	5818	8274	r__Duplodnaviria	k__Heunggongvirae	p__Uroviricota	c__Caudoviricetes	o__	f__	lytic
ELSC_Mariner_M17_vRhyme_bin_74	ELSC_Mariner_M17_NODE_18728_length_5818_cov_1.242137_4	ELSC_Mariner_M17_NODE_18728_length_5818_cov_1.242137	NA	NA	NA	NA	NA	NA	NA	NA	NA	NA	NA	NA	NA	NA	NA	NA	13	1	0	Low-quality	Genome-fragment	3.37	0		2	2456	4137	5818	8274	r__Duplodnaviria	k__Heunggongvirae	p__Uroviricota	c__Caudoviricetes	o__	f__	lytic
ELSC_Mariner_M17_vRhyme_bin_74	ELSC_Mariner_M17_NODE_18728_length_5818_cov_1.242137_5	ELSC_Mariner_M17_NODE_18728_length_5818_cov_1.242137	K17398	AMG	DNMT3A; DNA (cytosine-5)-methyltransferase 3A [EC:2.1.1.37]	1.9e-48	166.4	0.27	PF00145.17	C-5 cytosine-specific DNA methylase	3.3e-46	156.9	3.75	VOG01885	sp|P34877|MTSA_LACLC Modification methylase ScrFIA	8.6e-52	174.9	10	13	1	0	Low-quality	Genome-fragment	3.37	0		2	2456	4137	5818	8274	r__Duplodnaviria	k__Heunggongvirae	p__Uroviricota	c__Caudoviricetes	o__	f__	lytic
ELSC_Mariner_M17_vRhyme_bin_74	ELSC_Mariner_M17_NODE_18728_length_5818_cov_1.242137_6	ELSC_Mariner_M17_NODE_18728_length_5818_cov_1.242137	NA	NA	NA	NA	NA	NA	NA	NA	NA	NA	NA	NA	NA	NA	NA	NA	13	1	0	Low-quality	Genome-fragment	3.37	0		2	2456	4137	5818	8274	r__Duplodnaviria	k__Heunggongvirae	p__Uroviricota	c__Caudoviricetes	o__	f__	lytic
ELSC_Mariner_M17_vRhyme_bin_74	ELSC_Mariner_M17_NODE_18728_length_5818_cov_1.242137_7	ELSC_Mariner_M17_NODE_18728_length_5818_cov_1.242137	NA	NA	NA	NA	NA	NA	NA	NA	NA	NA	NA	NA	NA	NA	NA	NA	13	1	0	Low-quality	Genome-fragment	3.37	0		2	2456	4137	5818	8274	r__Duplodnaviria	k__Heunggongvirae	p__Uroviricota	c__Caudoviricetes	o__	f__	lytic
ELSC_Mariner_M17_vRhyme_bin_74	ELSC_Mariner_M17_NODE_18728_length_5818_cov_1.242137_8	ELSC_Mariner_M17_NODE_18728_length_5818_cov_1.242137	K02335	NA	polA; DNA polymerase I [EC:2.7.7.7]	1.3e-65	223.3	7.66	PF00476.20	DNA polymerase family A	1.2e-52	178	8.06	VOG00029	sp|O64235|DPOL_BPMD2 DNA polymerase	1.5e-94	316.4	10	13	1	0	Low-quality	Genome-fragment	3.37	0		2	2456	4137	5818	8274	r__Duplodnaviria	k__Heunggongvirae	p__Uroviricota	c__Caudoviricetes	o__	f__	lytic
ELSC_Mariner_M17_vRhyme_bin_74	ELSC_Mariner_M17_NODE_18728_length_5818_cov_1.242137_9	ELSC_Mariner_M17_NODE_18728_length_5818_cov_1.242137	NA	NA	NA	NA	NA	NA	NA	NA	NA	NA	NA	NA	NA	NA	NA	NA	13	1	0	Low-quality	Genome-fragment	3.37	0		2	2456	4137	5818	8274	r__Duplodnaviria	k__Heunggongvirae	p__Uroviricota	c__Caudoviricetes	o__	f__	lytic
ELSC_Mariner_M17_vRhyme_bin_74	ELSC_Mariner_M17_NODE_18728_length_5818_cov_1.242137_10	ELSC_Mariner_M17_NODE_18728_length_5818_cov_1.242137	K02314	NA	dnaB; replicative DNA helicase [EC:3.6.4.12]	4.5e-11	42.9	5.15	PF03796.15	DnaB-like helicase C terminal domain	2.4e-12	45.5	5.28	VOG00557	sp|P04530|VG41_BPT4 ATP-dependent helicase 41	2.9e-19	68.3	10	13	1	0	Low-quality	Genome-fragment	3.37	0		2	2456	4137	5818	8274	r__Duplodnaviria	k__Heunggongvirae	p__Uroviricota	c__Caudoviricetes	o__	f__	lytic
ELSC_Mariner_M17_vRhyme_bin_74	ELSC_Mariner_M17_NODE_68977_length_2456_cov_1.139974_1	ELSC_Mariner_M17_NODE_68977_length_2456_cov_1.139974	NA	NA	NA	NA	NA	NA	NA	NA	NA	NA	NA	NA	NA	NA	NA	NA	13	1	0	Low-quality	Genome-fragment	3.37	0		2	2456	4137	5818	8274	r__Duplodnaviria	k__Heunggongvirae	p__Uroviricota	c__Caudoviricetes	o__	f__	lytic
ELSC_Mariner_M17_vRhyme_bin_74	ELSC_Mariner_M17_NODE_68977_length_2456_cov_1.139974_2	ELSC_Mariner_M17_NODE_68977_length_2456_cov_1.139974	K03465	NA	thyX, thy1; thymidylate synthase (FAD) [EC:2.1.1.148]	1.8e-27	97.2	4.3	PF02511.15	Thymidylate synthase complementing protein	4.2e-33	113.4	4.14	VOG00715	sp|Q05259|THYX_BPML5 Probable flavin-dependent thymidylate synthase	5.5e-16	57.5	10	13	1	0	Low-quality	Genome-fragment	3.37	0		2	2456	4137	5818	8274	r__Duplodnaviria	k__Heunggongvirae	p__Uroviricota	c__Caudoviricetes	o__	f__	lytic
ELSC_Mariner_M17_vRhyme_bin_74	ELSC_Mariner_M17_NODE_68977_length_2456_cov_1.139974_3	ELSC_Mariner_M17_NODE_68977_length_2456_cov_1.139974	NA	NA	NA	NA	NA	NA	NA	NA	NA	NA	NA	NA	NA	NA	NA	NA	13	1	0	Low-quality	Genome-fragment	3.37	0		2	2456	4137	5818	8274	r__Duplodnaviria	k__Heunggongvirae	p__Uroviricota	c__Caudoviricetes	o__	f__	lytic
ELSC_Mariner_M17_vRhyme_bin_74	ELSC_Mariner_M17_NODE_68977_length_2456_cov_1.139974_4	ELSC_Mariner_M17_NODE_68977_length_2456_cov_1.139974	NA	NA	NA	NA	NA	NA	NA	NA	NA	NA	NA	VOG02639	REFSEQ hypothetical protein	5.7e-67	224.7	1.07	13	1	0	Low-quality	Genome-fragment	3.37	0		2	2456	4137	5818	8274	r__Duplodnaviria	k__Heunggongvirae	p__Uroviricota	c__Caudoviricetes	o__	f__	lytic
ELSC_Mariner_M17_vRhyme_bin_55	ELSC_Mariner_M17_NODE_33676_length_3996_cov_1.103386_1	ELSC_Mariner_M17_NODE_33676_length_3996_cov_1.103386	NA	NA	NA	NA	NA	NA	NA	NA	NA	NA	NA	NA	NA	NA	NA	NA	20	11	0	Low-quality	Genome-fragment	20.51	0		4	2752	3511.8	3996	14047	r__Duplodnaviria	k__Heunggongvirae	p__Uroviricota	c__Caudoviricetes	o__	f__	lytic
ELSC_Mariner_M17_vRhyme_bin_55	ELSC_Mariner_M17_NODE_33676_length_3996_cov_1.103386_2	ELSC_Mariner_M17_NODE_33676_length_3996_cov_1.103386	NA	NA	NA	NA	NA	NA	NA	NA	NA	NA	NA	NA	NA	NA	NA	NA	20	11	0	Low-quality	Genome-fragment	20.51	0		4	2752	3511.8	3996	14047	r__Duplodnaviria	k__Heunggongvirae	p__Uroviricota	c__Caudoviricetes	o__	f__	lytic
ELSC_Mariner_M17_vRhyme_bin_55	ELSC_Mariner_M17_NODE_33676_length_3996_cov_1.103386_3	ELSC_Mariner_M17_NODE_33676_length_3996_cov_1.103386	NA	NA	NA	NA	NA	NA	PF14301.6	Domain of unknown function (DUF4376)	2.5e-11	42.6	0.23	VOG10167	REFSEQ hypothetical protein	2.5e-15	55	0.31	20	11	0	Low-quality	Genome-fragment	20.51	0		4	2752	3511.8	3996	14047	r__Duplodnaviria	k__Heunggongvirae	p__Uroviricota	c__Caudoviricetes	o__	f__	lytic
ELSC_Mariner_M17_vRhyme_bin_55	ELSC_Mariner_M17_NODE_33676_length_3996_cov_1.103386_4	ELSC_Mariner_M17_NODE_33676_length_3996_cov_1.103386	NA	NA	NA	NA	NA	NA	NA	NA	NA	NA	NA	NA	NA	NA	NA	NA	20	11	0	Low-quality	Genome-fragment	20.51	0		4	2752	3511.8	3996	14047	r__Duplodnaviria	k__Heunggongvirae	p__Uroviricota	c__Caudoviricetes	o__	f__	lytic
ELSC_Mariner_M17_vRhyme_bin_55	ELSC_Mariner_M17_NODE_33676_length_3996_cov_1.103386_5	ELSC_Mariner_M17_NODE_33676_length_3996_cov_1.103386	NA	NA	NA	NA	NA	NA	NA	NA	NA	NA	NA	NA	NA	NA	NA	NA	20	11	0	Low-quality	Genome-fragment	20.51	0		4	2752	3511.8	3996	14047	r__Duplodnaviria	k__Heunggongvirae	p__Uroviricota	c__Caudoviricetes	o__	f__	lytic
ELSC_Mariner_M17_vRhyme_bin_55	ELSC_Mariner_M17_NODE_33676_length_3996_cov_1.103386_6	ELSC_Mariner_M17_NODE_33676_length_3996_cov_1.103386	NA	NA	NA	NA	NA	NA	PF11351.8	Holin of 3TMs, for gene-transfer release	1.6e-17	62.9	1	NA	NA	NA	NA	NA	20	11	0	Low-quality	Genome-fragment	20.51	0		4	2752	3511.8	3996	14047	r__Duplodnaviria	k__Heunggongvirae	p__Uroviricota	c__Caudoviricetes	o__	f__	lytic
ELSC_Mariner_M17_vRhyme_bin_55	ELSC_Mariner_M17_NODE_33676_length_3996_cov_1.103386_7	ELSC_Mariner_M17_NODE_33676_length_3996_cov_1.103386	NA	NA	NA	NA	NA	NA	NA	NA	NA	NA	NA	VOG00542	REFSEQ hypothetical protein	6.7e-18	63.4	4.28	20	11	0	Low-quality	Genome-fragment	20.51	0		4	2752	3511.8	3996	14047	r__Duplodnaviria	k__Heunggongvirae	p__Uroviricota	c__Caudoviricetes	o__	f__	lytic
ELSC_Mariner_M17_vRhyme_bin_55	ELSC_Mariner_M17_NODE_33676_length_3996_cov_1.103386_8	ELSC_Mariner_M17_NODE_33676_length_3996_cov_1.103386	NA	NA	NA	NA	NA	NA	NA	NA	NA	NA	NA	VOG02804	REFSEQ hypothetical protein	1e-13	49.4	1.09	20	11	0	Low-quality	Genome-fragment	20.51	0		4	2752	3511.8	3996	14047	r__Duplodnaviria	k__Heunggongvirae	p__Uroviricota	c__Caudoviricetes	o__	f__	lytic
ELSC_Mariner_M17_vRhyme_bin_55	ELSC_Mariner_M17_NODE_34291_length_3947_cov_1.098429_1	ELSC_Mariner_M17_NODE_34291_length_3947_cov_1.098429	K06909	NA	xtmB; phage terminase large subunit	6.7e-12	46	4.5	NA	NA	NA	NA	NA	VOG20626	REFSEQ hypothetical protein	6.3e-24	83	1.06	20	11	0	Low-quality	Genome-fragment	20.51	0		4	2752	3511.8	3996	14047	r__Duplodnaviria	k__Heunggongvirae	p__Uroviricota	c__Caudoviricetes	o__	f__	lytic
ELSC_Mariner_M17_vRhyme_bin_55	ELSC_Mariner_M17_NODE_34291_length_3947_cov_1.098429_2	ELSC_Mariner_M17_NODE_34291_length_3947_cov_1.098429	NA	NA	NA	NA	NA	NA	NA	NA	NA	NA	NA	VOG20704	REFSEQ hypothetical protein	3.6e-46	156.4	0.08	20	11	0	Low-quality	Genome-fragment	20.51	0		4	2752	3511.8	3996	14047	r__Duplodnaviria	k__Heunggongvirae	p__Uroviricota	c__Caudoviricetes	o__	f__	lytic
ELSC_Mariner_M17_vRhyme_bin_55	ELSC_Mariner_M17_NODE_34291_length_3947_cov_1.098429_3	ELSC_Mariner_M17_NODE_34291_length_3947_cov_1.098429	NA	NA	NA	NA	NA	NA	PF13252.6	Protein of unknown function (DUF4043)	4.5e-13	47.8	0.27	VOG00923	sp|A0A0H5AXT3|CAPSD_BPK21 Major capsid protein	1.3e-41	141.3	3.25	20	11	0	Low-quality	Genome-fragment	20.51	0		4	2752	3511.8	3996	14047	r__Duplodnaviria	k__Heunggongvirae	p__Uroviricota	c__Caudoviricetes	o__	f__	lytic
ELSC_Mariner_M17_vRhyme_bin_55	ELSC_Mariner_M17_NODE_34291_length_3947_cov_1.098429_4	ELSC_Mariner_M17_NODE_34291_length_3947_cov_1.098429	NA	NA	NA	NA	NA	NA	NA	NA	NA	NA	NA	NA	NA	NA	NA	NA	20	11	0	Low-quality	Genome-fragment	20.51	0		4	2752	3511.8	3996	14047	r__Duplodnaviria	k__Heunggongvirae	p__Uroviricota	c__Caudoviricetes	o__	f__	lytic
ELSC_Mariner_M17_vRhyme_bin_55	ELSC_Mariner_M17_NODE_34291_length_3947_cov_1.098429_5	ELSC_Mariner_M17_NODE_34291_length_3947_cov_1.098429	NA	NA	NA	NA	NA	NA	NA	NA	NA	NA	NA	VOG15241	REFSEQ hypothetical protein	2e-37	127.5	0.08	20	11	0	Low-quality	Genome-fragment	20.51	0		4	2752	3511.8	3996	14047	r__Duplodnaviria	k__Heunggongvirae	p__Uroviricota	c__Caudoviricetes	o__	f__	lytic
ELSC_Mariner_M17_vRhyme_bin_55	ELSC_Mariner_M17_NODE_34291_length_3947_cov_1.098429_6	ELSC_Mariner_M17_NODE_34291_length_3947_cov_1.098429	NA	NA	NA	NA	NA	NA	NA	NA	NA	NA	NA	NA	NA	NA	NA	NA	20	11	0	Low-quality	Genome-fragment	20.51	0		4	2752	3511.8	3996	14047	r__Duplodnaviria	k__Heunggongvirae	p__Uroviricota	c__Caudoviricetes	o__	f__	lytic
ELSC_Mariner_M17_vRhyme_bin_55	ELSC_Mariner_M17_NODE_58592_length_2752_cov_1.116571_1	ELSC_Mariner_M17_NODE_58592_length_2752_cov_1.116571	NA	NA	NA	NA	NA	NA	NA	NA	NA	NA	NA	VOG00865	REFSEQ hypothetical protein	3.9e-21	73.7	1.47	20	11	0	Low-quality	Genome-fragment	20.51	0		4	2752	3511.8	3996	14047	r__Duplodnaviria	k__Heunggongvirae	p__Uroviricota	c__Caudoviricetes	o__	f__	lytic
ELSC_Mariner_M17_vRhyme_bin_55	ELSC_Mariner_M17_NODE_58592_length_2752_cov_1.116571_2	ELSC_Mariner_M17_NODE_58592_length_2752_cov_1.116571	NA	NA	NA	NA	NA	NA	NA	NA	NA	NA	NA	NA	NA	NA	NA	NA	20	11	0	Low-quality	Genome-fragment	20.51	0		4	2752	3511.8	3996	14047	r__Duplodnaviria	k__Heunggongvirae	p__Uroviricota	c__Caudoviricetes	o__	f__	lytic
ELSC_Mariner_M17_vRhyme_bin_55	ELSC_Mariner_M17_NODE_58592_length_2752_cov_1.116571_3	ELSC_Mariner_M17_NODE_58592_length_2752_cov_1.116571	NA	NA	NA	NA	NA	NA	NA	NA	NA	NA	NA	NA	NA	NA	NA	NA	20	11	0	Low-quality	Genome-fragment	20.51	0		4	2752	3511.8	3996	14047	r__Duplodnaviria	k__Heunggongvirae	p__Uroviricota	c__Caudoviricetes	o__	f__	lytic
ELSC_Mariner_M17_vRhyme_bin_55	ELSC_Mariner_M17_NODE_58592_length_2752_cov_1.116571_4	ELSC_Mariner_M17_NODE_58592_length_2752_cov_1.116571	NA	NA	NA	NA	NA	NA	NA	NA	NA	NA	NA	NA	NA	NA	NA	NA	20	11	0	Low-quality	Genome-fragment	20.51	0		4	2752	3511.8	3996	14047	r__Duplodnaviria	k__Heunggongvirae	p__Uroviricota	c__Caudoviricetes	o__	f__	lytic
ELSC_Mariner_M17_vRhyme_bin_55	ELSC_Mariner_M17_NODE_58592_length_2752_cov_1.116571_5	ELSC_Mariner_M17_NODE_58592_length_2752_cov_1.116571	NA	NA	NA	NA	NA	NA	NA	NA	NA	NA	NA	VOG02486	sp|A0MZE1|PORTL_BPN4 Probable portal protein	2.7e-101	338.6	3.2	20	11	0	Low-quality	Genome-fragment	20.51	0		4	2752	3511.8	3996	14047	r__Duplodnaviria	k__Heunggongvirae	p__Uroviricota	c__Caudoviricetes	o__	f__	lytic
ELSC_Mariner_M17_vRhyme_bin_55	ELSC_Mariner_M17_NODE_43858_length_3352_cov_1.269457_1	ELSC_Mariner_M17_NODE_43858_length_3352_cov_1.269457	NA	NA	NA	NA	NA	NA	NA	NA	NA	NA	NA	VOG11129	REFSEQ hypothetical protein	5.8e-68	228.3	1.56	20	11	0	Low-quality	Genome-fragment	20.51	0		4	2752	3511.8	3996	14047	r__Duplodnaviria	k__Heunggongvirae	p__Uroviricota	c__Caudoviricetes	o__	f__	lytic
ELSC_Mariner_M17_vRhyme_bin_55	ELSC_Mariner_M17_NODE_43858_length_3352_cov_1.269457_2	ELSC_Mariner_M17_NODE_43858_length_3352_cov_1.269457	NA	NA	NA	NA	NA	NA	NA	NA	NA	NA	NA	VOG00923	sp|A0A0H5AXT3|CAPSD_BPK21 Major capsid protein	1.4e-62	210.4	3.25	20	11	0	Low-quality	Genome-fragment	20.51	0		4	2752	3511.8	3996	14047	r__Duplodnaviria	k__Heunggongvirae	p__Uroviricota	c__Caudoviricetes	o__	f__	lytic
ELSC_Mariner_M17_vRhyme_bin_55	ELSC_Mariner_M17_NODE_43858_length_3352_cov_1.269457_3	ELSC_Mariner_M17_NODE_43858_length_3352_cov_1.269457	NA	NA	NA	NA	NA	NA	NA	NA	NA	NA	NA	VOG02624	REFSEQ hypothetical protein	8e-23	79.8	1.49	20	11	0	Low-quality	Genome-fragment	20.51	0		4	2752	3511.8	3996	14047	r__Duplodnaviria	k__Heunggongvirae	p__Uroviricota	c__Caudoviricetes	o__	f__	lytic
ELSC_Mariner_M17_vRhyme_bin_55	ELSC_Mariner_M17_NODE_43858_length_3352_cov_1.269457_4	ELSC_Mariner_M17_NODE_43858_length_3352_cov_1.269457	NA	NA	NA	NA	NA	NA	NA	NA	NA	NA	NA	NA	NA	NA	NA	NA	20	11	0	Low-quality	Genome-fragment	20.51	0		4	2752	3511.8	3996	14047	r__Duplodnaviria	k__Heunggongvirae	p__Uroviricota	c__Caudoviricetes	o__	f__	lytic
ELSC_Mariner_M17_vRhyme_bin_188	ELSC_Mariner_M17_NODE_3125_length_16322_cov_4.364186_1	ELSC_Mariner_M17_NODE_3125_length_16322_cov_4.364186	NA	NA	NA	NA	NA	NA	NA	NA	NA	NA	NA	VOG10206	sp|Q8SCY1|EXLYS_BPDPK Peptidoglycan hydrolase gp181	1.6e-41	140.7	1.01	124	51	0	Low-quality	Genome-fragment	47.03	0		8	5886	15953.1	27577	127625	r__Duplodnaviria	k__Heunggongvirae	p__Uroviricota	c__Caudoviricetes	o__	f__	lytic
ELSC_Mariner_M17_vRhyme_bin_188	ELSC_Mariner_M17_NODE_3125_length_16322_cov_4.364186_2	ELSC_Mariner_M17_NODE_3125_length_16322_cov_4.364186	NA	NA	NA	NA	NA	NA	NA	NA	NA	NA	NA	VOG10207	REFSEQ putative DNA-directed RNA polymerase beta subunit	3.3e-134	446.5	1.09	124	51	0	Low-quality	Genome-fragment	47.03	0		8	5886	15953.1	27577	127625	r__Duplodnaviria	k__Heunggongvirae	p__Uroviricota	c__Caudoviricetes	o__	f__	lytic
ELSC_Mariner_M17_vRhyme_bin_188	ELSC_Mariner_M17_NODE_3125_length_16322_cov_4.364186_3	ELSC_Mariner_M17_NODE_3125_length_16322_cov_4.364186	K03043	NA	rpoB; DNA-directed RNA polymerase subunit beta [EC:2.7.7.6]	4.7e-22	78.5	0.43	NA	NA	NA	NA	NA	VOG02646	REFSEQ putative RNA polymerase beta subunit	4.5e-266	884.6	1.24	124	51	0	Low-quality	Genome-fragment	47.03	0		8	5886	15953.1	27577	127625	r__Duplodnaviria	k__Heunggongvirae	p__Uroviricota	c__Caudoviricetes	o__	f__	lytic
ELSC_Mariner_M17_vRhyme_bin_188	ELSC_Mariner_M17_NODE_3125_length_16322_cov_4.364186_4	ELSC_Mariner_M17_NODE_3125_length_16322_cov_4.364186	NA	NA	NA	NA	NA	NA	NA	NA	NA	NA	NA	NA	NA	NA	NA	NA	124	51	0	Low-quality	Genome-fragment	47.03	0		8	5886	15953.1	27577	127625	r__Duplodnaviria	k__Heunggongvirae	p__Uroviricota	c__Caudoviricetes	o__	f__	lytic
ELSC_Mariner_M17_vRhyme_bin_188	ELSC_Mariner_M17_NODE_3125_length_16322_cov_4.364186_5	ELSC_Mariner_M17_NODE_3125_length_16322_cov_4.364186	NA	NA	NA	NA	NA	NA	NA	NA	NA	NA	NA	NA	NA	NA	NA	NA	124	51	0	Low-quality	Genome-fragment	47.03	0		8	5886	15953.1	27577	127625	r__Duplodnaviria	k__Heunggongvirae	p__Uroviricota	c__Caudoviricetes	o__	f__	lytic
ELSC_Mariner_M17_vRhyme_bin_188	ELSC_Mariner_M17_NODE_3125_length_16322_cov_4.364186_6	ELSC_Mariner_M17_NODE_3125_length_16322_cov_4.364186	NA	NA	NA	NA	NA	NA	NA	NA	NA	NA	NA	VOG02890	REFSEQ hypothetical protein	3.2e-46	156.4	1.06	124	51	0	Low-quality	Genome-fragment	47.03	0		8	5886	15953.1	27577	127625	r__Duplodnaviria	k__Heunggongvirae	p__Uroviricota	c__Caudoviricetes	o__	f__	lytic
ELSC_Mariner_M17_vRhyme_bin_188	ELSC_Mariner_M17_NODE_3125_length_16322_cov_4.364186_7	ELSC_Mariner_M17_NODE_3125_length_16322_cov_4.364186	NA	NA	NA	NA	NA	NA	NA	NA	NA	NA	NA	VOG00158	sp|P06807|PCPP_BPT4 Prohead core protein protease	3e-37	126.8	10	124	51	0	Low-quality	Genome-fragment	47.03	0		8	5886	15953.1	27577	127625	r__Duplodnaviria	k__Heunggongvirae	p__Uroviricota	c__Caudoviricetes	o__	f__	lytic
ELSC_Mariner_M17_vRhyme_bin_188	ELSC_Mariner_M17_NODE_3125_length_16322_cov_4.364186_8	ELSC_Mariner_M17_NODE_3125_length_16322_cov_4.364186	NA	NA	NA	NA	NA	NA	NA	NA	NA	NA	NA	VOG01870	REFSEQ hypothetical protein	6.1e-127	423.4	1.11	124	51	0	Low-quality	Genome-fragment	47.03	0		8	5886	15953.1	27577	127625	r__Duplodnaviria	k__Heunggongvirae	p__Uroviricota	c__Caudoviricetes	o__	f__	lytic
ELSC_Mariner_M17_vRhyme_bin_188	ELSC_Mariner_M17_NODE_3125_length_16322_cov_4.364186_9	ELSC_Mariner_M17_NODE_3125_length_16322_cov_4.364186	NA	NA	NA	NA	NA	NA	NA	NA	NA	NA	NA	NA	NA	NA	NA	NA	124	51	0	Low-quality	Genome-fragment	47.03	0		8	5886	15953.1	27577	127625	r__Duplodnaviria	k__Heunggongvirae	p__Uroviricota	c__Caudoviricetes	o__	f__	lytic
ELSC_Mariner_M17_vRhyme_bin_188	ELSC_Mariner_M17_NODE_3125_length_16322_cov_4.364186_10	ELSC_Mariner_M17_NODE_3125_length_16322_cov_4.364186	NA	NA	NA	NA	NA	NA	NA	NA	NA	NA	NA	NA	NA	NA	NA	NA	124	51	0	Low-quality	Genome-fragment	47.03	0		8	5886	15953.1	27577	127625	r__Duplodnaviria	k__Heunggongvirae	p__Uroviricota	c__Caudoviricetes	o__	f__	lytic
ELSC_Mariner_M17_vRhyme_bin_188	ELSC_Mariner_M17_NODE_3125_length_16322_cov_4.364186_11	ELSC_Mariner_M17_NODE_3125_length_16322_cov_4.364186	NA	NA	NA	NA	NA	NA	NA	NA	NA	NA	NA	NA	NA	NA	NA	NA	124	51	0	Low-quality	Genome-fragment	47.03	0		8	5886	15953.1	27577	127625	r__Duplodnaviria	k__Heunggongvirae	p__Uroviricota	c__Caudoviricetes	o__	f__	lytic
ELSC_Mariner_M17_vRhyme_bin_188	ELSC_Mariner_M17_NODE_3497_length_15366_cov_4.431590_1	ELSC_Mariner_M17_NODE_3497_length_15366_cov_4.431590	NA	NA	NA	NA	NA	NA	NA	NA	NA	NA	NA	NA	NA	NA	NA	NA	124	51	0	Low-quality	Genome-fragment	47.03	0		8	5886	15953.1	27577	127625	r__Duplodnaviria	k__Heunggongvirae	p__Uroviricota	c__Caudoviricetes	o__	f__	lytic
ELSC_Mariner_M17_vRhyme_bin_188	ELSC_Mariner_M17_NODE_3497_length_15366_cov_4.431590_2	ELSC_Mariner_M17_NODE_3497_length_15366_cov_4.431590	NA	NA	NA	NA	NA	NA	NA	NA	NA	NA	NA	NA	NA	NA	NA	NA	124	51	0	Low-quality	Genome-fragment	47.03	0		8	5886	15953.1	27577	127625	r__Duplodnaviria	k__Heunggongvirae	p__Uroviricota	c__Caudoviricetes	o__	f__	lytic
ELSC_Mariner_M17_vRhyme_bin_188	ELSC_Mariner_M17_NODE_3497_length_15366_cov_4.431590_3	ELSC_Mariner_M17_NODE_3497_length_15366_cov_4.431590	NA	NA	NA	NA	NA	NA	NA	NA	NA	NA	NA	NA	NA	NA	NA	NA	124	51	0	Low-quality	Genome-fragment	47.03	0		8	5886	15953.1	27577	127625	r__Duplodnaviria	k__Heunggongvirae	p__Uroviricota	c__Caudoviricetes	o__	f__	lytic
ELSC_Mariner_M17_vRhyme_bin_188	ELSC_Mariner_M17_NODE_3497_length_15366_cov_4.431590_4	ELSC_Mariner_M17_NODE_3497_length_15366_cov_4.431590	K07097	NA	K07097; uncharacterized protein	2.8e-24	86.9	0.26	NA	NA	NA	NA	NA	VOG01164	sp|P28355|RECJ_SALTY Single-stranded-DNA-specific exonuclease RecJ	7e-60	201.6	1.67	124	51	0	Low-quality	Genome-fragment	47.03	0		8	5886	15953.1	27577	127625	r__Duplodnaviria	k__Heunggongvirae	p__Uroviricota	c__Caudoviricetes	o__	f__	lytic
ELSC_Mariner_M17_vRhyme_bin_188	ELSC_Mariner_M17_NODE_3497_length_15366_cov_4.431590_5	ELSC_Mariner_M17_NODE_3497_length_15366_cov_4.431590	NA	NA	NA	NA	NA	NA	NA	NA	NA	NA	NA	NA	NA	NA	NA	NA	124	51	0	Low-quality	Genome-fragment	47.03	0		8	5886	15953.1	27577	127625	r__Duplodnaviria	k__Heunggongvirae	p__Uroviricota	c__Caudoviricetes	o__	f__	lytic
ELSC_Mariner_M17_vRhyme_bin_188	ELSC_Mariner_M17_NODE_3497_length_15366_cov_4.431590_6	ELSC_Mariner_M17_NODE_3497_length_15366_cov_4.431590	NA	NA	NA	NA	NA	NA	NA	NA	NA	NA	NA	NA	NA	NA	NA	NA	124	51	0	Low-quality	Genome-fragment	47.03	0		8	5886	15953.1	27577	127625	r__Duplodnaviria	k__Heunggongvirae	p__Uroviricota	c__Caudoviricetes	o__	f__	lytic
ELSC_Mariner_M17_vRhyme_bin_188	ELSC_Mariner_M17_NODE_3497_length_15366_cov_4.431590_7	ELSC_Mariner_M17_NODE_3497_length_15366_cov_4.431590	NA	NA	NA	NA	NA	NA	NA	NA	NA	NA	NA	NA	NA	NA	NA	NA	124	51	0	Low-quality	Genome-fragment	47.03	0		8	5886	15953.1	27577	127625	r__Duplodnaviria	k__Heunggongvirae	p__Uroviricota	c__Caudoviricetes	o__	f__	lytic
ELSC_Mariner_M17_vRhyme_bin_188	ELSC_Mariner_M17_NODE_3497_length_15366_cov_4.431590_8	ELSC_Mariner_M17_NODE_3497_length_15366_cov_4.431590	NA	NA	NA	NA	NA	NA	NA	NA	NA	NA	NA	VOG00749	REFSEQ hypothetical protein	1e-11	43.6	1.18	124	51	0	Low-quality	Genome-fragment	47.03	0		8	5886	15953.1	27577	127625	r__Duplodnaviria	k__Heunggongvirae	p__Uroviricota	c__Caudoviricetes	o__	f__	lytic
ELSC_Mariner_M17_vRhyme_bin_188	ELSC_Mariner_M17_NODE_3497_length_15366_cov_4.431590_9	ELSC_Mariner_M17_NODE_3497_length_15366_cov_4.431590	NA	NA	NA	NA	NA	NA	NA	NA	NA	NA	NA	NA	NA	NA	NA	NA	124	51	0	Low-quality	Genome-fragment	47.03	0		8	5886	15953.1	27577	127625	r__Duplodnaviria	k__Heunggongvirae	p__Uroviricota	c__Caudoviricetes	o__	f__	lytic
ELSC_Mariner_M17_vRhyme_bin_188	ELSC_Mariner_M17_NODE_3497_length_15366_cov_4.431590_10	ELSC_Mariner_M17_NODE_3497_length_15366_cov_4.431590	NA	NA	NA	NA	NA	NA	PF09374.10	Predicted Peptidoglycan domain	2.9e-17	61.4	0.03	VOG03517	REFSEQ hypothetical protein	3.1e-19	67.9	3.19	124	51	0	Low-quality	Genome-fragment	47.03	0		8	5886	15953.1	27577	127625	r__Duplodnaviria	k__Heunggongvirae	p__Uroviricota	c__Caudoviricetes	o__	f__	lytic
ELSC_Mariner_M17_vRhyme_bin_188	ELSC_Mariner_M17_NODE_3497_length_15366_cov_4.431590_11	ELSC_Mariner_M17_NODE_3497_length_15366_cov_4.431590	NA	NA	NA	NA	NA	NA	NA	NA	NA	NA	NA	NA	NA	NA	NA	NA	124	51	0	Low-quality	Genome-fragment	47.03	0		8	5886	15953.1	27577	127625	r__Duplodnaviria	k__Heunggongvirae	p__Uroviricota	c__Caudoviricetes	o__	f__	lytic
ELSC_Mariner_M17_vRhyme_bin_188	ELSC_Mariner_M17_NODE_3497_length_15366_cov_4.431590_12	ELSC_Mariner_M17_NODE_3497_length_15366_cov_4.431590	NA	NA	NA	NA	NA	NA	NA	NA	NA	NA	NA	NA	NA	NA	NA	NA	124	51	0	Low-quality	Genome-fragment	47.03	0		8	5886	15953.1	27577	127625	r__Duplodnaviria	k__Heunggongvirae	p__Uroviricota	c__Caudoviricetes	o__	f__	lytic
ELSC_Mariner_M17_vRhyme_bin_188	ELSC_Mariner_M17_NODE_3497_length_15366_cov_4.431590_13	ELSC_Mariner_M17_NODE_3497_length_15366_cov_4.431590	NA	NA	NA	NA	NA	NA	NA	NA	NA	NA	NA	NA	NA	NA	NA	NA	124	51	0	Low-quality	Genome-fragment	47.03	0		8	5886	15953.1	27577	127625	r__Duplodnaviria	k__Heunggongvirae	p__Uroviricota	c__Caudoviricetes	o__	f__	lytic
ELSC_Mariner_M17_vRhyme_bin_188	ELSC_Mariner_M17_NODE_3497_length_15366_cov_4.431590_14	ELSC_Mariner_M17_NODE_3497_length_15366_cov_4.431590	NA	NA	NA	NA	NA	NA	NA	NA	NA	NA	NA	NA	NA	NA	NA	NA	124	51	0	Low-quality	Genome-fragment	47.03	0		8	5886	15953.1	27577	127625	r__Duplodnaviria	k__Heunggongvirae	p__Uroviricota	c__Caudoviricetes	o__	f__	lytic
ELSC_Mariner_M17_vRhyme_bin_188	ELSC_Mariner_M17_NODE_3497_length_15366_cov_4.431590_15	ELSC_Mariner_M17_NODE_3497_length_15366_cov_4.431590	NA	NA	NA	NA	NA	NA	PF07087.11	Protein of unknown function (DUF1353)	8.7e-12	43.3	0.45	VOG00750	REFSEQ hypothetical protein	1.7e-15	55.4	1.27	124	51	0	Low-quality	Genome-fragment	47.03	0		8	5886	15953.1	27577	127625	r__Duplodnaviria	k__Heunggongvirae	p__Uroviricota	c__Caudoviricetes	o__	f__	lytic
ELSC_Mariner_M17_vRhyme_bin_188	ELSC_Mariner_M17_NODE_3497_length_15366_cov_4.431590_16	ELSC_Mariner_M17_NODE_3497_length_15366_cov_4.431590	NA	NA	NA	NA	NA	NA	NA	NA	NA	NA	NA	NA	NA	NA	NA	NA	124	51	0	Low-quality	Genome-fragment	47.03	0		8	5886	15953.1	27577	127625	r__Duplodnaviria	k__Heunggongvirae	p__Uroviricota	c__Caudoviricetes	o__	f__	lytic
ELSC_Mariner_M17_vRhyme_bin_188	ELSC_Mariner_M17_NODE_3497_length_15366_cov_4.431590_17	ELSC_Mariner_M17_NODE_3497_length_15366_cov_4.431590	NA	NA	NA	NA	NA	NA	NA	NA	NA	NA	NA	NA	NA	NA	NA	NA	124	51	0	Low-quality	Genome-fragment	47.03	0		8	5886	15953.1	27577	127625	r__Duplodnaviria	k__Heunggongvirae	p__Uroviricota	c__Caudoviricetes	o__	f__	lytic
ELSC_Mariner_M17_vRhyme_bin_188	ELSC_Mariner_M17_NODE_3497_length_15366_cov_4.431590_18	ELSC_Mariner_M17_NODE_3497_length_15366_cov_4.431590	NA	NA	NA	NA	NA	NA	NA	NA	NA	NA	NA	NA	NA	NA	NA	NA	124	51	0	Low-quality	Genome-fragment	47.03	0		8	5886	15953.1	27577	127625	r__Duplodnaviria	k__Heunggongvirae	p__Uroviricota	c__Caudoviricetes	o__	f__	lytic
ELSC_Mariner_M17_vRhyme_bin_188	ELSC_Mariner_M17_NODE_3497_length_15366_cov_4.431590_19	ELSC_Mariner_M17_NODE_3497_length_15366_cov_4.431590	NA	NA	NA	NA	NA	NA	NA	NA	NA	NA	NA	NA	NA	NA	NA	NA	124	51	0	Low-quality	Genome-fragment	47.03	0		8	5886	15953.1	27577	127625	r__Duplodnaviria	k__Heunggongvirae	p__Uroviricota	c__Caudoviricetes	o__	f__	lytic
ELSC_Mariner_M17_vRhyme_bin_188	ELSC_Mariner_M17_NODE_3497_length_15366_cov_4.431590_20	ELSC_Mariner_M17_NODE_3497_length_15366_cov_4.431590	NA	NA	NA	NA	NA	NA	NA	NA	NA	NA	NA	NA	NA	NA	NA	NA	124	51	0	Low-quality	Genome-fragment	47.03	0		8	5886	15953.1	27577	127625	r__Duplodnaviria	k__Heunggongvirae	p__Uroviricota	c__Caudoviricetes	o__	f__	lytic
ELSC_Mariner_M17_vRhyme_bin_188	ELSC_Mariner_M17_NODE_3497_length_15366_cov_4.431590_21	ELSC_Mariner_M17_NODE_3497_length_15366_cov_4.431590	NA	NA	NA	NA	NA	NA	NA	NA	NA	NA	NA	NA	NA	NA	NA	NA	124	51	0	Low-quality	Genome-fragment	47.03	0		8	5886	15953.1	27577	127625	r__Duplodnaviria	k__Heunggongvirae	p__Uroviricota	c__Caudoviricetes	o__	f__	lytic
ELSC_Mariner_M17_vRhyme_bin_188	ELSC_Mariner_M17_NODE_3497_length_15366_cov_4.431590_22	ELSC_Mariner_M17_NODE_3497_length_15366_cov_4.431590	NA	NA	NA	NA	NA	NA	NA	NA	NA	NA	NA	NA	NA	NA	NA	NA	124	51	0	Low-quality	Genome-fragment	47.03	0		8	5886	15953.1	27577	127625	r__Duplodnaviria	k__Heunggongvirae	p__Uroviricota	c__Caudoviricetes	o__	f__	lytic
ELSC_Mariner_M17_vRhyme_bin_188	ELSC_Mariner_M17_NODE_3497_length_15366_cov_4.431590_23	ELSC_Mariner_M17_NODE_3497_length_15366_cov_4.431590	NA	NA	NA	NA	NA	NA	NA	NA	NA	NA	NA	NA	NA	NA	NA	NA	124	51	0	Low-quality	Genome-fragment	47.03	0		8	5886	15953.1	27577	127625	r__Duplodnaviria	k__Heunggongvirae	p__Uroviricota	c__Caudoviricetes	o__	f__	lytic
ELSC_Mariner_M17_vRhyme_bin_188	ELSC_Mariner_M17_NODE_1138_length_27577_cov_4.388306_1	ELSC_Mariner_M17_NODE_1138_length_27577_cov_4.388306	NA	NA	NA	NA	NA	NA	NA	NA	NA	NA	NA	VOG00109	sp|Q38087|DPOL_BPR69 DNA-directed DNA polymerase	2.9e-33	113.4	10	124	51	0	Low-quality	Genome-fragment	47.03	0		8	5886	15953.1	27577	127625	r__Duplodnaviria	k__Heunggongvirae	p__Uroviricota	c__Caudoviricetes	o__	f__	lytic
ELSC_Mariner_M17_vRhyme_bin_188	ELSC_Mariner_M17_NODE_1138_length_27577_cov_4.388306_2	ELSC_Mariner_M17_NODE_1138_length_27577_cov_4.388306	NA	NA	NA	NA	NA	NA	NA	NA	NA	NA	NA	VOG01543	REFSEQ putative virion structural protein	7.7e-26	89.3	1.07	124	51	0	Low-quality	Genome-fragment	47.03	0		8	5886	15953.1	27577	127625	r__Duplodnaviria	k__Heunggongvirae	p__Uroviricota	c__Caudoviricetes	o__	f__	lytic
ELSC_Mariner_M17_vRhyme_bin_188	ELSC_Mariner_M17_NODE_1138_length_27577_cov_4.388306_3	ELSC_Mariner_M17_NODE_1138_length_27577_cov_4.388306	NA	NA	NA	NA	NA	NA	NA	NA	NA	NA	NA	NA	NA	NA	NA	NA	124	51	0	Low-quality	Genome-fragment	47.03	0		8	5886	15953.1	27577	127625	r__Duplodnaviria	k__Heunggongvirae	p__Uroviricota	c__Caudoviricetes	o__	f__	lytic
ELSC_Mariner_M17_vRhyme_bin_188	ELSC_Mariner_M17_NODE_1138_length_27577_cov_4.388306_4	ELSC_Mariner_M17_NODE_1138_length_27577_cov_4.388306	NA	NA	NA	NA	NA	NA	NA	NA	NA	NA	NA	NA	NA	NA	NA	NA	124	51	0	Low-quality	Genome-fragment	47.03	0		8	5886	15953.1	27577	127625	r__Duplodnaviria	k__Heunggongvirae	p__Uroviricota	c__Caudoviricetes	o__	f__	lytic
ELSC_Mariner_M17_vRhyme_bin_188	ELSC_Mariner_M17_NODE_1138_length_27577_cov_4.388306_5	ELSC_Mariner_M17_NODE_1138_length_27577_cov_4.388306	NA	NA	NA	NA	NA	NA	NA	NA	NA	NA	NA	VOG10242	REFSEQ putative virion structural protein	3.6e-132	440.5	1	124	51	0	Low-quality	Genome-fragment	47.03	0		8	5886	15953.1	27577	127625	r__Duplodnaviria	k__Heunggongvirae	p__Uroviricota	c__Caudoviricetes	o__	f__	lytic
ELSC_Mariner_M17_vRhyme_bin_188	ELSC_Mariner_M17_NODE_1138_length_27577_cov_4.388306_6	ELSC_Mariner_M17_NODE_1138_length_27577_cov_4.388306	NA	NA	NA	NA	NA	NA	NA	NA	NA	NA	NA	VOG01873	REFSEQ putative virion structural protein	4.6e-79	264.4	1.07	124	51	0	Low-quality	Genome-fragment	47.03	0		8	5886	15953.1	27577	127625	r__Duplodnaviria	k__Heunggongvirae	p__Uroviricota	c__Caudoviricetes	o__	f__	lytic
ELSC_Mariner_M17_vRhyme_bin_188	ELSC_Mariner_M17_NODE_1138_length_27577_cov_4.388306_7	ELSC_Mariner_M17_NODE_1138_length_27577_cov_4.388306	NA	NA	NA	NA	NA	NA	NA	NA	NA	NA	NA	VOG03224	REFSEQ putative virion structural protein	5.6e-32	109.5	1.06	124	51	0	Low-quality	Genome-fragment	47.03	0		8	5886	15953.1	27577	127625	r__Duplodnaviria	k__Heunggongvirae	p__Uroviricota	c__Caudoviricetes	o__	f__	lytic
ELSC_Mariner_M17_vRhyme_bin_188	ELSC_Mariner_M17_NODE_1138_length_27577_cov_4.388306_8	ELSC_Mariner_M17_NODE_1138_length_27577_cov_4.388306	NA	NA	NA	NA	NA	NA	NA	NA	NA	NA	NA	VOG10243	REFSEQ putative virion structural protein	3.1e-18	64.4	1	124	51	0	Low-quality	Genome-fragment	47.03	0		8	5886	15953.1	27577	127625	r__Duplodnaviria	k__Heunggongvirae	p__Uroviricota	c__Caudoviricetes	o__	f__	lytic
ELSC_Mariner_M17_vRhyme_bin_188	ELSC_Mariner_M17_NODE_1138_length_27577_cov_4.388306_9	ELSC_Mariner_M17_NODE_1138_length_27577_cov_4.388306	NA	NA	NA	NA	NA	NA	NA	NA	NA	NA	NA	NA	NA	NA	NA	NA	124	51	0	Low-quality	Genome-fragment	47.03	0		8	5886	15953.1	27577	127625	r__Duplodnaviria	k__Heunggongvirae	p__Uroviricota	c__Caudoviricetes	o__	f__	lytic
ELSC_Mariner_M17_vRhyme_bin_188	ELSC_Mariner_M17_NODE_1138_length_27577_cov_4.388306_10	ELSC_Mariner_M17_NODE_1138_length_27577_cov_4.388306	NA	NA	NA	NA	NA	NA	NA	NA	NA	NA	NA	VOG10258	REFSEQ putative helicase	5.4e-94	314.1	1.11	124	51	0	Low-quality	Genome-fragment	47.03	0		8	5886	15953.1	27577	127625	r__Duplodnaviria	k__Heunggongvirae	p__Uroviricota	c__Caudoviricetes	o__	f__	lytic
ELSC_Mariner_M17_vRhyme_bin_188	ELSC_Mariner_M17_NODE_1138_length_27577_cov_4.388306_11	ELSC_Mariner_M17_NODE_1138_length_27577_cov_4.388306	NA	NA	NA	NA	NA	NA	NA	NA	NA	NA	NA	NA	NA	NA	NA	NA	124	51	0	Low-quality	Genome-fragment	47.03	0		8	5886	15953.1	27577	127625	r__Duplodnaviria	k__Heunggongvirae	p__Uroviricota	c__Caudoviricetes	o__	f__	lytic
ELSC_Mariner_M17_vRhyme_bin_188	ELSC_Mariner_M17_NODE_1138_length_27577_cov_4.388306_12	ELSC_Mariner_M17_NODE_1138_length_27577_cov_4.388306	NA	NA	NA	NA	NA	NA	NA	NA	NA	NA	NA	VOG10260	REFSEQ putative major capsid protein	4.9e-69	231.6	1.01	124	51	0	Low-quality	Genome-fragment	47.03	0		8	5886	15953.1	27577	127625	r__Duplodnaviria	k__Heunggongvirae	p__Uroviricota	c__Caudoviricetes	o__	f__	lytic
ELSC_Mariner_M17_vRhyme_bin_188	ELSC_Mariner_M17_NODE_1138_length_27577_cov_4.388306_13	ELSC_Mariner_M17_NODE_1138_length_27577_cov_4.388306	NA	NA	NA	NA	NA	NA	NA	NA	NA	NA	NA	NA	NA	NA	NA	NA	124	51	0	Low-quality	Genome-fragment	47.03	0		8	5886	15953.1	27577	127625	r__Duplodnaviria	k__Heunggongvirae	p__Uroviricota	c__Caudoviricetes	o__	f__	lytic
ELSC_Mariner_M17_vRhyme_bin_188	ELSC_Mariner_M17_NODE_1138_length_27577_cov_4.388306_14	ELSC_Mariner_M17_NODE_1138_length_27577_cov_4.388306	NA	NA	NA	NA	NA	NA	NA	NA	NA	NA	NA	NA	NA	NA	NA	NA	124	51	0	Low-quality	Genome-fragment	47.03	0		8	5886	15953.1	27577	127625	r__Duplodnaviria	k__Heunggongvirae	p__Uroviricota	c__Caudoviricetes	o__	f__	lytic
ELSC_Mariner_M17_vRhyme_bin_188	ELSC_Mariner_M17_NODE_1138_length_27577_cov_4.388306_15	ELSC_Mariner_M17_NODE_1138_length_27577_cov_4.388306	NA	NA	NA	NA	NA	NA	NA	NA	NA	NA	NA	VOG10187	REFSEQ hypothetical protein	2e-35	120.5	1	124	51	0	Low-quality	Genome-fragment	47.03	0		8	5886	15953.1	27577	127625	r__Duplodnaviria	k__Heunggongvirae	p__Uroviricota	c__Caudoviricetes	o__	f__	lytic
ELSC_Mariner_M17_vRhyme_bin_188	ELSC_Mariner_M17_NODE_1138_length_27577_cov_4.388306_16	ELSC_Mariner_M17_NODE_1138_length_27577_cov_4.388306	NA	NA	NA	NA	NA	NA	NA	NA	NA	NA	NA	NA	NA	NA	NA	NA	124	51	0	Low-quality	Genome-fragment	47.03	0		8	5886	15953.1	27577	127625	r__Duplodnaviria	k__Heunggongvirae	p__Uroviricota	c__Caudoviricetes	o__	f__	lytic
ELSC_Mariner_M17_vRhyme_bin_188	ELSC_Mariner_M17_NODE_1138_length_27577_cov_4.388306_17	ELSC_Mariner_M17_NODE_1138_length_27577_cov_4.388306	NA	NA	NA	NA	NA	NA	NA	NA	NA	NA	NA	NA	NA	NA	NA	NA	124	51	0	Low-quality	Genome-fragment	47.03	0		8	5886	15953.1	27577	127625	r__Duplodnaviria	k__Heunggongvirae	p__Uroviricota	c__Caudoviricetes	o__	f__	lytic
ELSC_Mariner_M17_vRhyme_bin_188	ELSC_Mariner_M17_NODE_1138_length_27577_cov_4.388306_18	ELSC_Mariner_M17_NODE_1138_length_27577_cov_4.388306	NA	NA	NA	NA	NA	NA	NA	NA	NA	NA	NA	NA	NA	NA	NA	NA	124	51	0	Low-quality	Genome-fragment	47.03	0		8	5886	15953.1	27577	127625	r__Duplodnaviria	k__Heunggongvirae	p__Uroviricota	c__Caudoviricetes	o__	f__	lytic
ELSC_Mariner_M17_vRhyme_bin_188	ELSC_Mariner_M17_NODE_1138_length_27577_cov_4.388306_19	ELSC_Mariner_M17_NODE_1138_length_27577_cov_4.388306	NA	NA	NA	NA	NA	NA	NA	NA	NA	NA	NA	VOG10250	REFSEQ hypothetical protein	2e-48	163.4	1.01	124	51	0	Low-quality	Genome-fragment	47.03	0		8	5886	15953.1	27577	127625	r__Duplodnaviria	k__Heunggongvirae	p__Uroviricota	c__Caudoviricetes	o__	f__	lytic
ELSC_Mariner_M17_vRhyme_bin_188	ELSC_Mariner_M17_NODE_1138_length_27577_cov_4.388306_20	ELSC_Mariner_M17_NODE_1138_length_27577_cov_4.388306	NA	NA	NA	NA	NA	NA	NA	NA	NA	NA	NA	VOG10251	REFSEQ putative virion structural protein	2.6e-52	176.7	1	124	51	0	Low-quality	Genome-fragment	47.03	0		8	5886	15953.1	27577	127625	r__Duplodnaviria	k__Heunggongvirae	p__Uroviricota	c__Caudoviricetes	o__	f__	lytic
ELSC_Mariner_M17_vRhyme_bin_188	ELSC_Mariner_M17_NODE_1138_length_27577_cov_4.388306_21	ELSC_Mariner_M17_NODE_1138_length_27577_cov_4.388306	NA	NA	NA	NA	NA	NA	NA	NA	NA	NA	NA	NA	NA	NA	NA	NA	124	51	0	Low-quality	Genome-fragment	47.03	0		8	5886	15953.1	27577	127625	r__Duplodnaviria	k__Heunggongvirae	p__Uroviricota	c__Caudoviricetes	o__	f__	lytic
ELSC_Mariner_M17_vRhyme_bin_188	ELSC_Mariner_M17_NODE_1138_length_27577_cov_4.388306_22	ELSC_Mariner_M17_NODE_1138_length_27577_cov_4.388306	NA	NA	NA	NA	NA	NA	NA	NA	NA	NA	NA	NA	NA	NA	NA	NA	124	51	0	Low-quality	Genome-fragment	47.03	0		8	5886	15953.1	27577	127625	r__Duplodnaviria	k__Heunggongvirae	p__Uroviricota	c__Caudoviricetes	o__	f__	lytic
ELSC_Mariner_M17_vRhyme_bin_188	ELSC_Mariner_M17_NODE_1138_length_27577_cov_4.388306_23	ELSC_Mariner_M17_NODE_1138_length_27577_cov_4.388306	NA	NA	NA	NA	NA	NA	NA	NA	NA	NA	NA	VOG10252	REFSEQ putative virion structural protein	4e-58	195.6	1	124	51	0	Low-quality	Genome-fragment	47.03	0		8	5886	15953.1	27577	127625	r__Duplodnaviria	k__Heunggongvirae	p__Uroviricota	c__Caudoviricetes	o__	f__	lytic
ELSC_Mariner_M17_vRhyme_bin_188	ELSC_Mariner_M17_NODE_1138_length_27577_cov_4.388306_24	ELSC_Mariner_M17_NODE_1138_length_27577_cov_4.388306	NA	NA	NA	NA	NA	NA	NA	NA	NA	NA	NA	NA	NA	NA	NA	NA	124	51	0	Low-quality	Genome-fragment	47.03	0		8	5886	15953.1	27577	127625	r__Duplodnaviria	k__Heunggongvirae	p__Uroviricota	c__Caudoviricetes	o__	f__	lytic
ELSC_Mariner_M17_vRhyme_bin_188	ELSC_Mariner_M17_NODE_1138_length_27577_cov_4.388306_25	ELSC_Mariner_M17_NODE_1138_length_27577_cov_4.388306	NA	NA	NA	NA	NA	NA	NA	NA	NA	NA	NA	VOG10230	REFSEQ hypothetical protein	2.9e-18	64.9	1	124	51	0	Low-quality	Genome-fragment	47.03	0		8	5886	15953.1	27577	127625	r__Duplodnaviria	k__Heunggongvirae	p__Uroviricota	c__Caudoviricetes	o__	f__	lytic
ELSC_Mariner_M17_vRhyme_bin_188	ELSC_Mariner_M17_NODE_1138_length_27577_cov_4.388306_26	ELSC_Mariner_M17_NODE_1138_length_27577_cov_4.388306	K03547	NA	sbcD, mre11; DNA repair protein SbcD/Mre11	1.5e-11	44.9	2.76	NA	NA	NA	NA	NA	VOG01120	sp|Q5UR33|YR555_MIMIV Uncharacterized protein R555	7e-48	161.5	1.09	124	51	0	Low-quality	Genome-fragment	47.03	0		8	5886	15953.1	27577	127625	r__Duplodnaviria	k__Heunggongvirae	p__Uroviricota	c__Caudoviricetes	o__	f__	lytic
ELSC_Mariner_M17_vRhyme_bin_188	ELSC_Mariner_M17_NODE_4355_length_13664_cov_3.789909_1	ELSC_Mariner_M17_NODE_4355_length_13664_cov_3.789909	NA	NA	NA	NA	NA	NA	NA	NA	NA	NA	NA	NA	NA	NA	NA	NA	124	51	0	Low-quality	Genome-fragment	47.03	0		8	5886	15953.1	27577	127625	r__Duplodnaviria	k__Heunggongvirae	p__Uroviricota	c__Caudoviricetes	o__	f__	lytic
ELSC_Mariner_M17_vRhyme_bin_188	ELSC_Mariner_M17_NODE_4355_length_13664_cov_3.789909_2	ELSC_Mariner_M17_NODE_4355_length_13664_cov_3.789909	NA	NA	NA	NA	NA	NA	NA	NA	NA	NA	NA	NA	NA	NA	NA	NA	124	51	0	Low-quality	Genome-fragment	47.03	0		8	5886	15953.1	27577	127625	r__Duplodnaviria	k__Heunggongvirae	p__Uroviricota	c__Caudoviricetes	o__	f__	lytic
ELSC_Mariner_M17_vRhyme_bin_188	ELSC_Mariner_M17_NODE_4355_length_13664_cov_3.789909_3	ELSC_Mariner_M17_NODE_4355_length_13664_cov_3.789909	NA	NA	NA	NA	NA	NA	NA	NA	NA	NA	NA	NA	NA	NA	NA	NA	124	51	0	Low-quality	Genome-fragment	47.03	0		8	5886	15953.1	27577	127625	r__Duplodnaviria	k__Heunggongvirae	p__Uroviricota	c__Caudoviricetes	o__	f__	lytic
ELSC_Mariner_M17_vRhyme_bin_188	ELSC_Mariner_M17_NODE_4355_length_13664_cov_3.789909_4	ELSC_Mariner_M17_NODE_4355_length_13664_cov_3.789909	NA	NA	NA	NA	NA	NA	NA	NA	NA	NA	NA	NA	NA	NA	NA	NA	124	51	0	Low-quality	Genome-fragment	47.03	0		8	5886	15953.1	27577	127625	r__Duplodnaviria	k__Heunggongvirae	p__Uroviricota	c__Caudoviricetes	o__	f__	lytic
ELSC_Mariner_M17_vRhyme_bin_188	ELSC_Mariner_M17_NODE_4355_length_13664_cov_3.789909_5	ELSC_Mariner_M17_NODE_4355_length_13664_cov_3.789909	NA	NA	NA	NA	NA	NA	NA	NA	NA	NA	NA	VOG01817	sp|B3FK34|PHUZ_BP201 Phage tubulin-like protein	5.3e-43	146.2	0.69	124	51	0	Low-quality	Genome-fragment	47.03	0		8	5886	15953.1	27577	127625	r__Duplodnaviria	k__Heunggongvirae	p__Uroviricota	c__Caudoviricetes	o__	f__	lytic
ELSC_Mariner_M17_vRhyme_bin_188	ELSC_Mariner_M17_NODE_4355_length_13664_cov_3.789909_6	ELSC_Mariner_M17_NODE_4355_length_13664_cov_3.789909	NA	NA	NA	NA	NA	NA	NA	NA	NA	NA	NA	NA	NA	NA	NA	NA	124	51	0	Low-quality	Genome-fragment	47.03	0		8	5886	15953.1	27577	127625	r__Duplodnaviria	k__Heunggongvirae	p__Uroviricota	c__Caudoviricetes	o__	f__	lytic
ELSC_Mariner_M17_vRhyme_bin_188	ELSC_Mariner_M17_NODE_4355_length_13664_cov_3.789909_7	ELSC_Mariner_M17_NODE_4355_length_13664_cov_3.789909	NA	NA	NA	NA	NA	NA	NA	NA	NA	NA	NA	VOG01784	REFSEQ hypothetical protein	3.1e-26	90.8	0.99	124	51	0	Low-quality	Genome-fragment	47.03	0		8	5886	15953.1	27577	127625	r__Duplodnaviria	k__Heunggongvirae	p__Uroviricota	c__Caudoviricetes	o__	f__	lytic
ELSC_Mariner_M17_vRhyme_bin_188	ELSC_Mariner_M17_NODE_4355_length_13664_cov_3.789909_8	ELSC_Mariner_M17_NODE_4355_length_13664_cov_3.789909	NA	NA	NA	NA	NA	NA	NA	NA	NA	NA	NA	VOG10218	REFSEQ hypothetical protein	4.4e-53	178.9	0.97	124	51	0	Low-quality	Genome-fragment	47.03	0		8	5886	15953.1	27577	127625	r__Duplodnaviria	k__Heunggongvirae	p__Uroviricota	c__Caudoviricetes	o__	f__	lytic
ELSC_Mariner_M17_vRhyme_bin_188	ELSC_Mariner_M17_NODE_4355_length_13664_cov_3.789909_9	ELSC_Mariner_M17_NODE_4355_length_13664_cov_3.789909	NA	NA	NA	NA	NA	NA	NA	NA	NA	NA	NA	NA	NA	NA	NA	NA	124	51	0	Low-quality	Genome-fragment	47.03	0		8	5886	15953.1	27577	127625	r__Duplodnaviria	k__Heunggongvirae	p__Uroviricota	c__Caudoviricetes	o__	f__	lytic
ELSC_Mariner_M17_vRhyme_bin_188	ELSC_Mariner_M17_NODE_4355_length_13664_cov_3.789909_10	ELSC_Mariner_M17_NODE_4355_length_13664_cov_3.789909	NA	NA	NA	NA	NA	NA	NA	NA	NA	NA	NA	NA	NA	NA	NA	NA	124	51	0	Low-quality	Genome-fragment	47.03	0		8	5886	15953.1	27577	127625	r__Duplodnaviria	k__Heunggongvirae	p__Uroviricota	c__Caudoviricetes	o__	f__	lytic
ELSC_Mariner_M17_vRhyme_bin_188	ELSC_Mariner_M17_NODE_4355_length_13664_cov_3.789909_11	ELSC_Mariner_M17_NODE_4355_length_13664_cov_3.789909	NA	NA	NA	NA	NA	NA	NA	NA	NA	NA	NA	NA	NA	NA	NA	NA	124	51	0	Low-quality	Genome-fragment	47.03	0		8	5886	15953.1	27577	127625	r__Duplodnaviria	k__Heunggongvirae	p__Uroviricota	c__Caudoviricetes	o__	f__	lytic
ELSC_Mariner_M17_vRhyme_bin_188	ELSC_Mariner_M17_NODE_4355_length_13664_cov_3.789909_12	ELSC_Mariner_M17_NODE_4355_length_13664_cov_3.789909	NA	NA	NA	NA	NA	NA	NA	NA	NA	NA	NA	NA	NA	NA	NA	NA	124	51	0	Low-quality	Genome-fragment	47.03	0		8	5886	15953.1	27577	127625	r__Duplodnaviria	k__Heunggongvirae	p__Uroviricota	c__Caudoviricetes	o__	f__	lytic
ELSC_Mariner_M17_vRhyme_bin_188	ELSC_Mariner_M17_NODE_4355_length_13664_cov_3.789909_13	ELSC_Mariner_M17_NODE_4355_length_13664_cov_3.789909	NA	NA	NA	NA	NA	NA	NA	NA	NA	NA	NA	VOG10225	REFSEQ hypothetical protein	7.8e-14	50.1	0.99	124	51	0	Low-quality	Genome-fragment	47.03	0		8	5886	15953.1	27577	127625	r__Duplodnaviria	k__Heunggongvirae	p__Uroviricota	c__Caudoviricetes	o__	f__	lytic
ELSC_Mariner_M17_vRhyme_bin_188	ELSC_Mariner_M17_NODE_4355_length_13664_cov_3.789909_14	ELSC_Mariner_M17_NODE_4355_length_13664_cov_3.789909	NA	NA	NA	NA	NA	NA	NA	NA	NA	NA	NA	VOG10226	REFSEQ hypothetical protein	2.7e-158	527.1	1.09	124	51	0	Low-quality	Genome-fragment	47.03	0		8	5886	15953.1	27577	127625	r__Duplodnaviria	k__Heunggongvirae	p__Uroviricota	c__Caudoviricetes	o__	f__	lytic
ELSC_Mariner_M17_vRhyme_bin_188	ELSC_Mariner_M17_NODE_4355_length_13664_cov_3.789909_15	ELSC_Mariner_M17_NODE_4355_length_13664_cov_3.789909	NA	NA	NA	NA	NA	NA	NA	NA	NA	NA	NA	VOG16330	REFSEQ hypothetical protein	3.4e-13	47.6	0.48	124	51	0	Low-quality	Genome-fragment	47.03	0		8	5886	15953.1	27577	127625	r__Duplodnaviria	k__Heunggongvirae	p__Uroviricota	c__Caudoviricetes	o__	f__	lytic
ELSC_Mariner_M17_vRhyme_bin_188	ELSC_Mariner_M17_NODE_4355_length_13664_cov_3.789909_16	ELSC_Mariner_M17_NODE_4355_length_13664_cov_3.789909	NA	NA	NA	NA	NA	NA	NA	NA	NA	NA	NA	VOG01422	sp|A5UH19|RPOC_HAEIG DNA-directed RNA polymerase subunit beta'	4.5e-28	96.7	1.23	124	51	0	Low-quality	Genome-fragment	47.03	0		8	5886	15953.1	27577	127625	r__Duplodnaviria	k__Heunggongvirae	p__Uroviricota	c__Caudoviricetes	o__	f__	lytic
ELSC_Mariner_M17_vRhyme_bin_188	ELSC_Mariner_M17_NODE_3185_length_16156_cov_4.382120_1	ELSC_Mariner_M17_NODE_3185_length_16156_cov_4.382120	NA	NA	NA	NA	NA	NA	NA	NA	NA	NA	NA	VOG00654	sp|P04522|EXO2_BPT4 Exonuclease subunit 2	1e-37	129	10	124	51	0	Low-quality	Genome-fragment	47.03	0		8	5886	15953.1	27577	127625	r__Duplodnaviria	k__Heunggongvirae	p__Uroviricota	c__Caudoviricetes	o__	f__	lytic
ELSC_Mariner_M17_vRhyme_bin_188	ELSC_Mariner_M17_NODE_3185_length_16156_cov_4.382120_2	ELSC_Mariner_M17_NODE_3185_length_16156_cov_4.382120	NA	NA	NA	NA	NA	NA	NA	NA	NA	NA	NA	VOG01376	REFSEQ putative virion structural protein	1.8e-103	346.3	1.05	124	51	0	Low-quality	Genome-fragment	47.03	0		8	5886	15953.1	27577	127625	r__Duplodnaviria	k__Heunggongvirae	p__Uroviricota	c__Caudoviricetes	o__	f__	lytic
ELSC_Mariner_M17_vRhyme_bin_188	ELSC_Mariner_M17_NODE_3185_length_16156_cov_4.382120_3	ELSC_Mariner_M17_NODE_3185_length_16156_cov_4.382120	NA	NA	NA	NA	NA	NA	NA	NA	NA	NA	NA	VOG10146	REFSEQ putative virion structural protein	4.5e-59	199.1	1	124	51	0	Low-quality	Genome-fragment	47.03	0		8	5886	15953.1	27577	127625	r__Duplodnaviria	k__Heunggongvirae	p__Uroviricota	c__Caudoviricetes	o__	f__	lytic
ELSC_Mariner_M17_vRhyme_bin_188	ELSC_Mariner_M17_NODE_3185_length_16156_cov_4.382120_4	ELSC_Mariner_M17_NODE_3185_length_16156_cov_4.382120	NA	NA	NA	NA	NA	NA	NA	NA	NA	NA	NA	VOG12190	REFSEQ putative virion structural protein	2.6e-58	195.9	1.09	124	51	0	Low-quality	Genome-fragment	47.03	0		8	5886	15953.1	27577	127625	r__Duplodnaviria	k__Heunggongvirae	p__Uroviricota	c__Caudoviricetes	o__	f__	lytic
ELSC_Mariner_M17_vRhyme_bin_188	ELSC_Mariner_M17_NODE_3185_length_16156_cov_4.382120_5	ELSC_Mariner_M17_NODE_3185_length_16156_cov_4.382120	NA	NA	NA	NA	NA	NA	NA	NA	NA	NA	NA	NA	NA	NA	NA	NA	124	51	0	Low-quality	Genome-fragment	47.03	0		8	5886	15953.1	27577	127625	r__Duplodnaviria	k__Heunggongvirae	p__Uroviricota	c__Caudoviricetes	o__	f__	lytic
ELSC_Mariner_M17_vRhyme_bin_188	ELSC_Mariner_M17_NODE_3185_length_16156_cov_4.382120_6	ELSC_Mariner_M17_NODE_3185_length_16156_cov_4.382120	NA	NA	NA	NA	NA	NA	NA	NA	NA	NA	NA	VOG02639	REFSEQ hypothetical protein	4.2e-120	400	1.07	124	51	0	Low-quality	Genome-fragment	47.03	0		8	5886	15953.1	27577	127625	r__Duplodnaviria	k__Heunggongvirae	p__Uroviricota	c__Caudoviricetes	o__	f__	lytic
ELSC_Mariner_M17_vRhyme_bin_188	ELSC_Mariner_M17_NODE_3185_length_16156_cov_4.382120_7	ELSC_Mariner_M17_NODE_3185_length_16156_cov_4.382120	K03465	NA	thyX, thy1; thymidylate synthase (FAD) [EC:2.1.1.148]	1.8e-29	103.8	4.3	PF02511.15	Thymidylate synthase complementing protein	3.7e-38	130	4.14	VOG00715	sp|Q05259|THYX_BPML5 Probable flavin-dependent thymidylate synthase	7e-18	63.8	10	124	51	0	Low-quality	Genome-fragment	47.03	0		8	5886	15953.1	27577	127625	r__Duplodnaviria	k__Heunggongvirae	p__Uroviricota	c__Caudoviricetes	o__	f__	lytic
ELSC_Mariner_M17_vRhyme_bin_188	ELSC_Mariner_M17_NODE_3185_length_16156_cov_4.382120_8	ELSC_Mariner_M17_NODE_3185_length_16156_cov_4.382120	NA	NA	NA	NA	NA	NA	PF01661.21	Macro domain	1.2e-13	49.9	0.11	VOG00247	sp|P13309|Y06D_BPT4 Uncharacterized 17.5 kDa protein in tk-vs intergenic region	1.9e-22	78.6	10	124	51	0	Low-quality	Genome-fragment	47.03	0		8	5886	15953.1	27577	127625	r__Duplodnaviria	k__Heunggongvirae	p__Uroviricota	c__Caudoviricetes	o__	f__	lytic
ELSC_Mariner_M17_vRhyme_bin_188	ELSC_Mariner_M17_NODE_3185_length_16156_cov_4.382120_9	ELSC_Mariner_M17_NODE_3185_length_16156_cov_4.382120	NA	NA	NA	NA	NA	NA	NA	NA	NA	NA	NA	NA	NA	NA	NA	NA	124	51	0	Low-quality	Genome-fragment	47.03	0		8	5886	15953.1	27577	127625	r__Duplodnaviria	k__Heunggongvirae	p__Uroviricota	c__Caudoviricetes	o__	f__	lytic
ELSC_Mariner_M17_vRhyme_bin_188	ELSC_Mariner_M17_NODE_3185_length_16156_cov_4.382120_10	ELSC_Mariner_M17_NODE_3185_length_16156_cov_4.382120	NA	NA	NA	NA	NA	NA	NA	NA	NA	NA	NA	NA	NA	NA	NA	NA	124	51	0	Low-quality	Genome-fragment	47.03	0		8	5886	15953.1	27577	127625	r__Duplodnaviria	k__Heunggongvirae	p__Uroviricota	c__Caudoviricetes	o__	f__	lytic
ELSC_Mariner_M17_vRhyme_bin_188	ELSC_Mariner_M17_NODE_3185_length_16156_cov_4.382120_11	ELSC_Mariner_M17_NODE_3185_length_16156_cov_4.382120	NA	NA	NA	NA	NA	NA	NA	NA	NA	NA	NA	NA	NA	NA	NA	NA	124	51	0	Low-quality	Genome-fragment	47.03	0		8	5886	15953.1	27577	127625	r__Duplodnaviria	k__Heunggongvirae	p__Uroviricota	c__Caudoviricetes	o__	f__	lytic
ELSC_Mariner_M17_vRhyme_bin_188	ELSC_Mariner_M17_NODE_3185_length_16156_cov_4.382120_12	ELSC_Mariner_M17_NODE_3185_length_16156_cov_4.382120	NA	NA	NA	NA	NA	NA	NA	NA	NA	NA	NA	NA	NA	NA	NA	NA	124	51	0	Low-quality	Genome-fragment	47.03	0		8	5886	15953.1	27577	127625	r__Duplodnaviria	k__Heunggongvirae	p__Uroviricota	c__Caudoviricetes	o__	f__	lytic
ELSC_Mariner_M17_vRhyme_bin_188	ELSC_Mariner_M17_NODE_3185_length_16156_cov_4.382120_13	ELSC_Mariner_M17_NODE_3185_length_16156_cov_4.382120	NA	NA	NA	NA	NA	NA	NA	NA	NA	NA	NA	NA	NA	NA	NA	NA	124	51	0	Low-quality	Genome-fragment	47.03	0		8	5886	15953.1	27577	127625	r__Duplodnaviria	k__Heunggongvirae	p__Uroviricota	c__Caudoviricetes	o__	f__	lytic
ELSC_Mariner_M17_vRhyme_bin_188	ELSC_Mariner_M17_NODE_3185_length_16156_cov_4.382120_14	ELSC_Mariner_M17_NODE_3185_length_16156_cov_4.382120	NA	NA	NA	NA	NA	NA	NA	NA	NA	NA	NA	NA	NA	NA	NA	NA	124	51	0	Low-quality	Genome-fragment	47.03	0		8	5886	15953.1	27577	127625	r__Duplodnaviria	k__Heunggongvirae	p__Uroviricota	c__Caudoviricetes	o__	f__	lytic
ELSC_Mariner_M17_vRhyme_bin_188	ELSC_Mariner_M17_NODE_3185_length_16156_cov_4.382120_15	ELSC_Mariner_M17_NODE_3185_length_16156_cov_4.382120	NA	NA	NA	NA	NA	NA	NA	NA	NA	NA	NA	VOG22176	REFSEQ baseplate hub subunit and tail lysozyme	8.6e-16	55.7	1	124	51	0	Low-quality	Genome-fragment	47.03	0		8	5886	15953.1	27577	127625	r__Duplodnaviria	k__Heunggongvirae	p__Uroviricota	c__Caudoviricetes	o__	f__	lytic
ELSC_Mariner_M17_vRhyme_bin_188	ELSC_Mariner_M17_NODE_3185_length_16156_cov_4.382120_16	ELSC_Mariner_M17_NODE_3185_length_16156_cov_4.382120	NA	NA	NA	NA	NA	NA	NA	NA	NA	NA	NA	VOG01088	sp|Q16774|KGUA_HUMAN Guanylate kinase	1.1e-13	49.9	0.72	124	51	0	Low-quality	Genome-fragment	47.03	0		8	5886	15953.1	27577	127625	r__Duplodnaviria	k__Heunggongvirae	p__Uroviricota	c__Caudoviricetes	o__	f__	lytic
ELSC_Mariner_M17_vRhyme_bin_188	ELSC_Mariner_M17_NODE_3185_length_16156_cov_4.382120_17	ELSC_Mariner_M17_NODE_3185_length_16156_cov_4.382120	K00525	NA	E1.17.4.1A, nrdA, nrdE; ribonucleoside-diphosphate reductase alpha chain [EC:1.17.4.1]	3.1e-184	615	4.45	PF02867.15	Ribonucleotide reductase, barrel domain	3.7e-162	539.2	5.4	VOG00120	sp|P00452|RIR1_ECOLI Ribonucleoside-diphosphate reductase 1 subunit alpha	4.3e-188	625.4	10	124	51	0	Low-quality	Genome-fragment	47.03	0		8	5886	15953.1	27577	127625	r__Duplodnaviria	k__Heunggongvirae	p__Uroviricota	c__Caudoviricetes	o__	f__	lytic
ELSC_Mariner_M17_vRhyme_bin_188	ELSC_Mariner_M17_NODE_1997_length_20603_cov_4.452872_1	ELSC_Mariner_M17_NODE_1997_length_20603_cov_4.452872	NA	NA	NA	NA	NA	NA	NA	NA	NA	NA	NA	NA	NA	NA	NA	NA	124	51	0	Low-quality	Genome-fragment	47.03	0		8	5886	15953.1	27577	127625	r__Duplodnaviria	k__Heunggongvirae	p__Uroviricota	c__Caudoviricetes	o__	f__	lytic
ELSC_Mariner_M17_vRhyme_bin_188	ELSC_Mariner_M17_NODE_1997_length_20603_cov_4.452872_2	ELSC_Mariner_M17_NODE_1997_length_20603_cov_4.452872	NA	NA	NA	NA	NA	NA	NA	NA	NA	NA	NA	VOG00037	sp|P25171|RCC1_DROME Regulator of chromosome condensation	5.5e-12	44.4	2.44	124	51	0	Low-quality	Genome-fragment	47.03	0		8	5886	15953.1	27577	127625	r__Duplodnaviria	k__Heunggongvirae	p__Uroviricota	c__Caudoviricetes	o__	f__	lytic
ELSC_Mariner_M17_vRhyme_bin_188	ELSC_Mariner_M17_NODE_1997_length_20603_cov_4.452872_3	ELSC_Mariner_M17_NODE_1997_length_20603_cov_4.452872	NA	NA	NA	NA	NA	NA	NA	NA	NA	NA	NA	NA	NA	NA	NA	NA	124	51	0	Low-quality	Genome-fragment	47.03	0		8	5886	15953.1	27577	127625	r__Duplodnaviria	k__Heunggongvirae	p__Uroviricota	c__Caudoviricetes	o__	f__	lytic
ELSC_Mariner_M17_vRhyme_bin_188	ELSC_Mariner_M17_NODE_1997_length_20603_cov_4.452872_4	ELSC_Mariner_M17_NODE_1997_length_20603_cov_4.452872	NA	NA	NA	NA	NA	NA	NA	NA	NA	NA	NA	NA	NA	NA	NA	NA	124	51	0	Low-quality	Genome-fragment	47.03	0		8	5886	15953.1	27577	127625	r__Duplodnaviria	k__Heunggongvirae	p__Uroviricota	c__Caudoviricetes	o__	f__	lytic
ELSC_Mariner_M17_vRhyme_bin_188	ELSC_Mariner_M17_NODE_1997_length_20603_cov_4.452872_5	ELSC_Mariner_M17_NODE_1997_length_20603_cov_4.452872	NA	NA	NA	NA	NA	NA	NA	NA	NA	NA	NA	VOG00285	sp|P16712|A18_VACCW Transcript termination protein A18	7.6e-65	218.3	1.3	124	51	0	Low-quality	Genome-fragment	47.03	0		8	5886	15953.1	27577	127625	r__Duplodnaviria	k__Heunggongvirae	p__Uroviricota	c__Caudoviricetes	o__	f__	lytic
ELSC_Mariner_M17_vRhyme_bin_188	ELSC_Mariner_M17_NODE_1997_length_20603_cov_4.452872_6	ELSC_Mariner_M17_NODE_1997_length_20603_cov_4.452872	NA	NA	NA	NA	NA	NA	NA	NA	NA	NA	NA	VOG10235	REFSEQ putative DNA-directed RNA polymerase beta subunit	1.3e-98	329.6	1.09	124	51	0	Low-quality	Genome-fragment	47.03	0		8	5886	15953.1	27577	127625	r__Duplodnaviria	k__Heunggongvirae	p__Uroviricota	c__Caudoviricetes	o__	f__	lytic
ELSC_Mariner_M17_vRhyme_bin_188	ELSC_Mariner_M17_NODE_1997_length_20603_cov_4.452872_7	ELSC_Mariner_M17_NODE_1997_length_20603_cov_4.452872	K03043	NA	rpoB; DNA-directed RNA polymerase subunit beta [EC:2.7.7.6]	2.2e-15	56.4	0.43	PF00562.28	RNA polymerase Rpb2, domain 6	2.7e-14	51.9	0.03	VOG03479	sp|Q0AF53|RPOB_NITEC DNA-directed RNA polymerase subunit beta	2.9e-125	417.9	1.18	124	51	0	Low-quality	Genome-fragment	47.03	0		8	5886	15953.1	27577	127625	r__Duplodnaviria	k__Heunggongvirae	p__Uroviricota	c__Caudoviricetes	o__	f__	lytic
ELSC_Mariner_M17_vRhyme_bin_188	ELSC_Mariner_M17_NODE_1997_length_20603_cov_4.452872_8	ELSC_Mariner_M17_NODE_1997_length_20603_cov_4.452872	NA	NA	NA	NA	NA	NA	NA	NA	NA	NA	NA	NA	NA	NA	NA	NA	124	51	0	Low-quality	Genome-fragment	47.03	0		8	5886	15953.1	27577	127625	r__Duplodnaviria	k__Heunggongvirae	p__Uroviricota	c__Caudoviricetes	o__	f__	lytic
ELSC_Mariner_M17_vRhyme_bin_188	ELSC_Mariner_M17_NODE_1997_length_20603_cov_4.452872_9	ELSC_Mariner_M17_NODE_1997_length_20603_cov_4.452872	NA	NA	NA	NA	NA	NA	NA	NA	NA	NA	NA	NA	NA	NA	NA	NA	124	51	0	Low-quality	Genome-fragment	47.03	0		8	5886	15953.1	27577	127625	r__Duplodnaviria	k__Heunggongvirae	p__Uroviricota	c__Caudoviricetes	o__	f__	lytic
ELSC_Mariner_M17_vRhyme_bin_188	ELSC_Mariner_M17_NODE_1997_length_20603_cov_4.452872_10	ELSC_Mariner_M17_NODE_1997_length_20603_cov_4.452872	NA	NA	NA	NA	NA	NA	NA	NA	NA	NA	NA	VOG01672	REFSEQ hypothetical protein	3.7e-30	104	1.01	124	51	0	Low-quality	Genome-fragment	47.03	0		8	5886	15953.1	27577	127625	r__Duplodnaviria	k__Heunggongvirae	p__Uroviricota	c__Caudoviricetes	o__	f__	lytic
ELSC_Mariner_M17_vRhyme_bin_188	ELSC_Mariner_M17_NODE_1997_length_20603_cov_4.452872_11	ELSC_Mariner_M17_NODE_1997_length_20603_cov_4.452872	NA	NA	NA	NA	NA	NA	NA	NA	NA	NA	NA	VOG10233	REFSEQ hypothetical protein	2.4e-38	130.6	1	124	51	0	Low-quality	Genome-fragment	47.03	0		8	5886	15953.1	27577	127625	r__Duplodnaviria	k__Heunggongvirae	p__Uroviricota	c__Caudoviricetes	o__	f__	lytic
ELSC_Mariner_M17_vRhyme_bin_188	ELSC_Mariner_M17_NODE_1997_length_20603_cov_4.452872_12	ELSC_Mariner_M17_NODE_1997_length_20603_cov_4.452872	NA	NA	NA	NA	NA	NA	NA	NA	NA	NA	NA	NA	NA	NA	NA	NA	124	51	0	Low-quality	Genome-fragment	47.03	0		8	5886	15953.1	27577	127625	r__Duplodnaviria	k__Heunggongvirae	p__Uroviricota	c__Caudoviricetes	o__	f__	lytic
ELSC_Mariner_M17_vRhyme_bin_188	ELSC_Mariner_M17_NODE_1997_length_20603_cov_4.452872_13	ELSC_Mariner_M17_NODE_1997_length_20603_cov_4.452872	NA	NA	NA	NA	NA	NA	NA	NA	NA	NA	NA	VOG10231	REFSEQ hypothetical protein	1.6e-22	78.7	1	124	51	0	Low-quality	Genome-fragment	47.03	0		8	5886	15953.1	27577	127625	r__Duplodnaviria	k__Heunggongvirae	p__Uroviricota	c__Caudoviricetes	o__	f__	lytic
ELSC_Mariner_M17_vRhyme_bin_188	ELSC_Mariner_M17_NODE_1997_length_20603_cov_4.452872_14	ELSC_Mariner_M17_NODE_1997_length_20603_cov_4.452872	NA	NA	NA	NA	NA	NA	NA	NA	NA	NA	NA	NA	NA	NA	NA	NA	124	51	0	Low-quality	Genome-fragment	47.03	0		8	5886	15953.1	27577	127625	r__Duplodnaviria	k__Heunggongvirae	p__Uroviricota	c__Caudoviricetes	o__	f__	lytic
ELSC_Mariner_M17_vRhyme_bin_188	ELSC_Mariner_M17_NODE_18376_length_5886_cov_4.277305_1	ELSC_Mariner_M17_NODE_18376_length_5886_cov_4.277305	NA	NA	NA	NA	NA	NA	NA	NA	NA	NA	NA	NA	NA	NA	NA	NA	124	51	0	Low-quality	Genome-fragment	47.03	0		8	5886	15953.1	27577	127625	r__Duplodnaviria	k__Heunggongvirae	p__Uroviricota	c__Caudoviricetes	o__	f__	lytic
ELSC_Mariner_M17_vRhyme_bin_188	ELSC_Mariner_M17_NODE_18376_length_5886_cov_4.277305_2	ELSC_Mariner_M17_NODE_18376_length_5886_cov_4.277305	NA	NA	NA	NA	NA	NA	NA	NA	NA	NA	NA	VOG02674	REFSEQ hypothetical protein	3.2e-66	222.6	1.07	124	51	0	Low-quality	Genome-fragment	47.03	0		8	5886	15953.1	27577	127625	r__Duplodnaviria	k__Heunggongvirae	p__Uroviricota	c__Caudoviricetes	o__	f__	lytic
ELSC_Mariner_M17_vRhyme_bin_188	ELSC_Mariner_M17_NODE_18376_length_5886_cov_4.277305_3	ELSC_Mariner_M17_NODE_18376_length_5886_cov_4.277305	NA	NA	NA	NA	NA	NA	NA	NA	NA	NA	NA	NA	NA	NA	NA	NA	124	51	0	Low-quality	Genome-fragment	47.03	0		8	5886	15953.1	27577	127625	r__Duplodnaviria	k__Heunggongvirae	p__Uroviricota	c__Caudoviricetes	o__	f__	lytic
ELSC_Mariner_M17_vRhyme_bin_188	ELSC_Mariner_M17_NODE_18376_length_5886_cov_4.277305_4	ELSC_Mariner_M17_NODE_18376_length_5886_cov_4.277305	NA	NA	NA	NA	NA	NA	NA	NA	NA	NA	NA	NA	NA	NA	NA	NA	124	51	0	Low-quality	Genome-fragment	47.03	0		8	5886	15953.1	27577	127625	r__Duplodnaviria	k__Heunggongvirae	p__Uroviricota	c__Caudoviricetes	o__	f__	lytic
ELSC_Mariner_M17_vRhyme_bin_188	ELSC_Mariner_M17_NODE_18376_length_5886_cov_4.277305_5	ELSC_Mariner_M17_NODE_18376_length_5886_cov_4.277305	NA	NA	NA	NA	NA	NA	NA	NA	NA	NA	NA	NA	NA	NA	NA	NA	124	51	0	Low-quality	Genome-fragment	47.03	0		8	5886	15953.1	27577	127625	r__Duplodnaviria	k__Heunggongvirae	p__Uroviricota	c__Caudoviricetes	o__	f__	lytic
ELSC_Mariner_M17_vRhyme_bin_188	ELSC_Mariner_M17_NODE_18376_length_5886_cov_4.277305_6	ELSC_Mariner_M17_NODE_18376_length_5886_cov_4.277305	NA	NA	NA	NA	NA	NA	NA	NA	NA	NA	NA	NA	NA	NA	NA	NA	124	51	0	Low-quality	Genome-fragment	47.03	0		8	5886	15953.1	27577	127625	r__Duplodnaviria	k__Heunggongvirae	p__Uroviricota	c__Caudoviricetes	o__	f__	lytic
ELSC_Mariner_M17_vRhyme_bin_188	ELSC_Mariner_M17_NODE_18376_length_5886_cov_4.277305_7	ELSC_Mariner_M17_NODE_18376_length_5886_cov_4.277305	NA	NA	NA	NA	NA	NA	NA	NA	NA	NA	NA	NA	NA	NA	NA	NA	124	51	0	Low-quality	Genome-fragment	47.03	0		8	5886	15953.1	27577	127625	r__Duplodnaviria	k__Heunggongvirae	p__Uroviricota	c__Caudoviricetes	o__	f__	lytic
ELSC_Mariner_M17_vRhyme_bin_188	ELSC_Mariner_M17_NODE_18376_length_5886_cov_4.277305_8	ELSC_Mariner_M17_NODE_18376_length_5886_cov_4.277305	NA	NA	NA	NA	NA	NA	NA	NA	NA	NA	NA	VOG10147	REFSEQ putative virion structural protein	1.3e-27	95.3	1.03	124	51	0	Low-quality	Genome-fragment	47.03	0		8	5886	15953.1	27577	127625	r__Duplodnaviria	k__Heunggongvirae	p__Uroviricota	c__Caudoviricetes	o__	f__	lytic
ELSC_Mariner_M17_vRhyme_bin_188	ELSC_Mariner_M17_NODE_18376_length_5886_cov_4.277305_9	ELSC_Mariner_M17_NODE_18376_length_5886_cov_4.277305	K01159	NA	ruvC; crossover junction endodeoxyribonuclease RuvC [EC:3.1.22.4]	2.6e-14	53.7	1.23	PF02075.17	Crossover junction endodeoxyribonuclease RuvC	1.9e-11	42.9	0.06	VOG00069	sp|P13004|YLYS_BPPHV Uncharacterized protein near lysin gene (Fragment)	5.4e-14	51.1	10	124	51	0	Low-quality	Genome-fragment	47.03	0		8	5886	15953.1	27577	127625	r__Duplodnaviria	k__Heunggongvirae	p__Uroviricota	c__Caudoviricetes	o__	f__	lytic
ELSC_Mariner_M17_vRhyme_bin_188	ELSC_Mariner_M17_NODE_5465_length_12051_cov_4.036817_1	ELSC_Mariner_M17_NODE_5465_length_12051_cov_4.036817	NA	NA	NA	NA	NA	NA	NA	NA	NA	NA	NA	VOG01422	sp|A5UH19|RPOC_HAEIG DNA-directed RNA polymerase subunit beta'	9.9e-64	214.3	1.23	124	51	0	Low-quality	Genome-fragment	47.03	0		8	5886	15953.1	27577	127625	r__Duplodnaviria	k__Heunggongvirae	p__Uroviricota	c__Caudoviricetes	o__	f__	lytic
ELSC_Mariner_M17_vRhyme_bin_188	ELSC_Mariner_M17_NODE_5465_length_12051_cov_4.036817_2	ELSC_Mariner_M17_NODE_5465_length_12051_cov_4.036817	NA	NA	NA	NA	NA	NA	NA	NA	NA	NA	NA	NA	NA	NA	NA	NA	124	51	0	Low-quality	Genome-fragment	47.03	0		8	5886	15953.1	27577	127625	r__Duplodnaviria	k__Heunggongvirae	p__Uroviricota	c__Caudoviricetes	o__	f__	lytic
ELSC_Mariner_M17_vRhyme_bin_188	ELSC_Mariner_M17_NODE_5465_length_12051_cov_4.036817_3	ELSC_Mariner_M17_NODE_5465_length_12051_cov_4.036817	NA	NA	NA	NA	NA	NA	NA	NA	NA	NA	NA	VOG10199	REFSEQ hypothetical protein	3.1e-17	61.3	1	124	51	0	Low-quality	Genome-fragment	47.03	0		8	5886	15953.1	27577	127625	r__Duplodnaviria	k__Heunggongvirae	p__Uroviricota	c__Caudoviricetes	o__	f__	lytic
ELSC_Mariner_M17_vRhyme_bin_188	ELSC_Mariner_M17_NODE_5465_length_12051_cov_4.036817_4	ELSC_Mariner_M17_NODE_5465_length_12051_cov_4.036817	NA	NA	NA	NA	NA	NA	NA	NA	NA	NA	NA	NA	NA	NA	NA	NA	124	51	0	Low-quality	Genome-fragment	47.03	0		8	5886	15953.1	27577	127625	r__Duplodnaviria	k__Heunggongvirae	p__Uroviricota	c__Caudoviricetes	o__	f__	lytic
ELSC_Mariner_M17_vRhyme_bin_188	ELSC_Mariner_M17_NODE_5465_length_12051_cov_4.036817_5	ELSC_Mariner_M17_NODE_5465_length_12051_cov_4.036817	NA	NA	NA	NA	NA	NA	NA	NA	NA	NA	NA	VOG01494	REFSEQ hypothetical protein	2.6e-46	157.1	1.27	124	51	0	Low-quality	Genome-fragment	47.03	0		8	5886	15953.1	27577	127625	r__Duplodnaviria	k__Heunggongvirae	p__Uroviricota	c__Caudoviricetes	o__	f__	lytic
ELSC_Mariner_M17_vRhyme_bin_188	ELSC_Mariner_M17_NODE_5465_length_12051_cov_4.036817_6	ELSC_Mariner_M17_NODE_5465_length_12051_cov_4.036817	NA	NA	NA	NA	NA	NA	NA	NA	NA	NA	NA	NA	NA	NA	NA	NA	124	51	0	Low-quality	Genome-fragment	47.03	0		8	5886	15953.1	27577	127625	r__Duplodnaviria	k__Heunggongvirae	p__Uroviricota	c__Caudoviricetes	o__	f__	lytic
ELSC_Mariner_M17_vRhyme_bin_188	ELSC_Mariner_M17_NODE_5465_length_12051_cov_4.036817_7	ELSC_Mariner_M17_NODE_5465_length_12051_cov_4.036817	NA	NA	NA	NA	NA	NA	NA	NA	NA	NA	NA	NA	NA	NA	NA	NA	124	51	0	Low-quality	Genome-fragment	47.03	0		8	5886	15953.1	27577	127625	r__Duplodnaviria	k__Heunggongvirae	p__Uroviricota	c__Caudoviricetes	o__	f__	lytic
ELSC_Mariner_M17_vRhyme_bin_188	ELSC_Mariner_M17_NODE_5465_length_12051_cov_4.036817_8	ELSC_Mariner_M17_NODE_5465_length_12051_cov_4.036817	NA	NA	NA	NA	NA	NA	NA	NA	NA	NA	NA	VOG10238	REFSEQ hypothetical protein	1.4e-78	263.3	1.09	124	51	0	Low-quality	Genome-fragment	47.03	0		8	5886	15953.1	27577	127625	r__Duplodnaviria	k__Heunggongvirae	p__Uroviricota	c__Caudoviricetes	o__	f__	lytic
ELSC_Mariner_M17_vRhyme_bin_188	ELSC_Mariner_M17_NODE_5465_length_12051_cov_4.036817_9	ELSC_Mariner_M17_NODE_5465_length_12051_cov_4.036817	NA	NA	NA	NA	NA	NA	NA	NA	NA	NA	NA	NA	NA	NA	NA	NA	124	51	0	Low-quality	Genome-fragment	47.03	0		8	5886	15953.1	27577	127625	r__Duplodnaviria	k__Heunggongvirae	p__Uroviricota	c__Caudoviricetes	o__	f__	lytic
ELSC_Mariner_M17_vRhyme_bin_188	ELSC_Mariner_M17_NODE_5465_length_12051_cov_4.036817_10	ELSC_Mariner_M17_NODE_5465_length_12051_cov_4.036817	NA	NA	NA	NA	NA	NA	NA	NA	NA	NA	NA	NA	NA	NA	NA	NA	124	51	0	Low-quality	Genome-fragment	47.03	0		8	5886	15953.1	27577	127625	r__Duplodnaviria	k__Heunggongvirae	p__Uroviricota	c__Caudoviricetes	o__	f__	lytic
ELSC_Mariner_M17_vRhyme_bin_188	ELSC_Mariner_M17_NODE_5465_length_12051_cov_4.036817_11	ELSC_Mariner_M17_NODE_5465_length_12051_cov_4.036817	NA	NA	NA	NA	NA	NA	NA	NA	NA	NA	NA	NA	NA	NA	NA	NA	124	51	0	Low-quality	Genome-fragment	47.03	0		8	5886	15953.1	27577	127625	r__Duplodnaviria	k__Heunggongvirae	p__Uroviricota	c__Caudoviricetes	o__	f__	lytic
ELSC_Mariner_M17_vRhyme_bin_188	ELSC_Mariner_M17_NODE_5465_length_12051_cov_4.036817_12	ELSC_Mariner_M17_NODE_5465_length_12051_cov_4.036817	NA	NA	NA	NA	NA	NA	NA	NA	NA	NA	NA	NA	NA	NA	NA	NA	124	51	0	Low-quality	Genome-fragment	47.03	0		8	5886	15953.1	27577	127625	r__Duplodnaviria	k__Heunggongvirae	p__Uroviricota	c__Caudoviricetes	o__	f__	lytic
ELSC_Mariner_M17_vRhyme_bin_188	ELSC_Mariner_M17_NODE_5465_length_12051_cov_4.036817_13	ELSC_Mariner_M17_NODE_5465_length_12051_cov_4.036817	NA	NA	NA	NA	NA	NA	NA	NA	NA	NA	NA	NA	NA	NA	NA	NA	124	51	0	Low-quality	Genome-fragment	47.03	0		8	5886	15953.1	27577	127625	r__Duplodnaviria	k__Heunggongvirae	p__Uroviricota	c__Caudoviricetes	o__	f__	lytic
ELSC_Mariner_M17_vRhyme_bin_188	ELSC_Mariner_M17_NODE_5465_length_12051_cov_4.036817_14	ELSC_Mariner_M17_NODE_5465_length_12051_cov_4.036817	NA	NA	NA	NA	NA	NA	NA	NA	NA	NA	NA	NA	NA	NA	NA	NA	124	51	0	Low-quality	Genome-fragment	47.03	0		8	5886	15953.1	27577	127625	r__Duplodnaviria	k__Heunggongvirae	p__Uroviricota	c__Caudoviricetes	o__	f__	lytic
ELSC_Mariner_M17_vRhyme_bin_188	ELSC_Mariner_M17_NODE_5465_length_12051_cov_4.036817_15	ELSC_Mariner_M17_NODE_5465_length_12051_cov_4.036817	NA	NA	NA	NA	NA	NA	PF10686.9	YspA, cpYpsA-related SLOG family	1.9e-17	61.8	0.93	VOG00148	sp|O64253|VG61_BPMD2 Gene 61 protein	1.4e-19	68.5	10	124	51	0	Low-quality	Genome-fragment	47.03	0		8	5886	15953.1	27577	127625	r__Duplodnaviria	k__Heunggongvirae	p__Uroviricota	c__Caudoviricetes	o__	f__	lytic
ELSC_Mariner_M17_vRhyme_bin_188	ELSC_Mariner_M17_NODE_5465_length_12051_cov_4.036817_16	ELSC_Mariner_M17_NODE_5465_length_12051_cov_4.036817	NA	NA	NA	NA	NA	NA	NA	NA	NA	NA	NA	NA	NA	NA	NA	NA	124	51	0	Low-quality	Genome-fragment	47.03	0		8	5886	15953.1	27577	127625	r__Duplodnaviria	k__Heunggongvirae	p__Uroviricota	c__Caudoviricetes	o__	f__	lytic
ELSC_Mariner_M17_vRhyme_bin_49	ELSC_Mariner_M17_NODE_4908_length_12782_cov_1.908100_1	ELSC_Mariner_M17_NODE_4908_length_12782_cov_1.908100	NA	NA	NA	NA	NA	NA	NA	NA	NA	NA	NA	NA	NA	NA	NA	NA	41	2	0	Low-quality	Genome-fragment	29.53	0		3	2420	6448	12782	19344	r__Duplodnaviria	k__Heunggongvirae	p__Uroviricota	c__Caudoviricetes	o__	f__	lytic
ELSC_Mariner_M17_vRhyme_bin_49	ELSC_Mariner_M17_NODE_4908_length_12782_cov_1.908100_2	ELSC_Mariner_M17_NODE_4908_length_12782_cov_1.908100	NA	NA	NA	NA	NA	NA	NA	NA	NA	NA	NA	NA	NA	NA	NA	NA	41	2	0	Low-quality	Genome-fragment	29.53	0		3	2420	6448	12782	19344	r__Duplodnaviria	k__Heunggongvirae	p__Uroviricota	c__Caudoviricetes	o__	f__	lytic
ELSC_Mariner_M17_vRhyme_bin_49	ELSC_Mariner_M17_NODE_4908_length_12782_cov_1.908100_3	ELSC_Mariner_M17_NODE_4908_length_12782_cov_1.908100	NA	NA	NA	NA	NA	NA	NA	NA	NA	NA	NA	NA	NA	NA	NA	NA	41	2	0	Low-quality	Genome-fragment	29.53	0		3	2420	6448	12782	19344	r__Duplodnaviria	k__Heunggongvirae	p__Uroviricota	c__Caudoviricetes	o__	f__	lytic
ELSC_Mariner_M17_vRhyme_bin_49	ELSC_Mariner_M17_NODE_4908_length_12782_cov_1.908100_4	ELSC_Mariner_M17_NODE_4908_length_12782_cov_1.908100	NA	NA	NA	NA	NA	NA	NA	NA	NA	NA	NA	NA	NA	NA	NA	NA	41	2	0	Low-quality	Genome-fragment	29.53	0		3	2420	6448	12782	19344	r__Duplodnaviria	k__Heunggongvirae	p__Uroviricota	c__Caudoviricetes	o__	f__	lytic
ELSC_Mariner_M17_vRhyme_bin_49	ELSC_Mariner_M17_NODE_4908_length_12782_cov_1.908100_5	ELSC_Mariner_M17_NODE_4908_length_12782_cov_1.908100	NA	NA	NA	NA	NA	NA	PF13481.6	AAA domain	4.7e-12	44.6	1.9	VOG00557	sp|P04530|VG41_BPT4 ATP-dependent helicase 41	1.4e-15	56.2	10	41	2	0	Low-quality	Genome-fragment	29.53	0		3	2420	6448	12782	19344	r__Duplodnaviria	k__Heunggongvirae	p__Uroviricota	c__Caudoviricetes	o__	f__	lytic
ELSC_Mariner_M17_vRhyme_bin_49	ELSC_Mariner_M17_NODE_4908_length_12782_cov_1.908100_6	ELSC_Mariner_M17_NODE_4908_length_12782_cov_1.908100	NA	NA	NA	NA	NA	NA	NA	NA	NA	NA	NA	NA	NA	NA	NA	NA	41	2	0	Low-quality	Genome-fragment	29.53	0		3	2420	6448	12782	19344	r__Duplodnaviria	k__Heunggongvirae	p__Uroviricota	c__Caudoviricetes	o__	f__	lytic
ELSC_Mariner_M17_vRhyme_bin_49	ELSC_Mariner_M17_NODE_4908_length_12782_cov_1.908100_7	ELSC_Mariner_M17_NODE_4908_length_12782_cov_1.908100	NA	NA	NA	NA	NA	NA	NA	NA	NA	NA	NA	NA	NA	NA	NA	NA	41	2	0	Low-quality	Genome-fragment	29.53	0		3	2420	6448	12782	19344	r__Duplodnaviria	k__Heunggongvirae	p__Uroviricota	c__Caudoviricetes	o__	f__	lytic
ELSC_Mariner_M17_vRhyme_bin_49	ELSC_Mariner_M17_NODE_4908_length_12782_cov_1.908100_8	ELSC_Mariner_M17_NODE_4908_length_12782_cov_1.908100	NA	NA	NA	NA	NA	NA	NA	NA	NA	NA	NA	NA	NA	NA	NA	NA	41	2	0	Low-quality	Genome-fragment	29.53	0		3	2420	6448	12782	19344	r__Duplodnaviria	k__Heunggongvirae	p__Uroviricota	c__Caudoviricetes	o__	f__	lytic
ELSC_Mariner_M17_vRhyme_bin_49	ELSC_Mariner_M17_NODE_4908_length_12782_cov_1.908100_9	ELSC_Mariner_M17_NODE_4908_length_12782_cov_1.908100	NA	NA	NA	NA	NA	NA	NA	NA	NA	NA	NA	NA	NA	NA	NA	NA	41	2	0	Low-quality	Genome-fragment	29.53	0		3	2420	6448	12782	19344	r__Duplodnaviria	k__Heunggongvirae	p__Uroviricota	c__Caudoviricetes	o__	f__	lytic
ELSC_Mariner_M17_vRhyme_bin_49	ELSC_Mariner_M17_NODE_4908_length_12782_cov_1.908100_10	ELSC_Mariner_M17_NODE_4908_length_12782_cov_1.908100	NA	NA	NA	NA	NA	NA	NA	NA	NA	NA	NA	NA	NA	NA	NA	NA	41	2	0	Low-quality	Genome-fragment	29.53	0		3	2420	6448	12782	19344	r__Duplodnaviria	k__Heunggongvirae	p__Uroviricota	c__Caudoviricetes	o__	f__	lytic
ELSC_Mariner_M17_vRhyme_bin_49	ELSC_Mariner_M17_NODE_4908_length_12782_cov_1.908100_11	ELSC_Mariner_M17_NODE_4908_length_12782_cov_1.908100	NA	NA	NA	NA	NA	NA	NA	NA	NA	NA	NA	NA	NA	NA	NA	NA	41	2	0	Low-quality	Genome-fragment	29.53	0		3	2420	6448	12782	19344	r__Duplodnaviria	k__Heunggongvirae	p__Uroviricota	c__Caudoviricetes	o__	f__	lytic
ELSC_Mariner_M17_vRhyme_bin_49	ELSC_Mariner_M17_NODE_4908_length_12782_cov_1.908100_12	ELSC_Mariner_M17_NODE_4908_length_12782_cov_1.908100	NA	NA	NA	NA	NA	NA	NA	NA	NA	NA	NA	NA	NA	NA	NA	NA	41	2	0	Low-quality	Genome-fragment	29.53	0		3	2420	6448	12782	19344	r__Duplodnaviria	k__Heunggongvirae	p__Uroviricota	c__Caudoviricetes	o__	f__	lytic
ELSC_Mariner_M17_vRhyme_bin_49	ELSC_Mariner_M17_NODE_4908_length_12782_cov_1.908100_13	ELSC_Mariner_M17_NODE_4908_length_12782_cov_1.908100	NA	NA	NA	NA	NA	NA	NA	NA	NA	NA	NA	NA	NA	NA	NA	NA	41	2	0	Low-quality	Genome-fragment	29.53	0		3	2420	6448	12782	19344	r__Duplodnaviria	k__Heunggongvirae	p__Uroviricota	c__Caudoviricetes	o__	f__	lytic
ELSC_Mariner_M17_vRhyme_bin_49	ELSC_Mariner_M17_NODE_4908_length_12782_cov_1.908100_14	ELSC_Mariner_M17_NODE_4908_length_12782_cov_1.908100	NA	NA	NA	NA	NA	NA	NA	NA	NA	NA	NA	NA	NA	NA	NA	NA	41	2	0	Low-quality	Genome-fragment	29.53	0		3	2420	6448	12782	19344	r__Duplodnaviria	k__Heunggongvirae	p__Uroviricota	c__Caudoviricetes	o__	f__	lytic
ELSC_Mariner_M17_vRhyme_bin_49	ELSC_Mariner_M17_NODE_4908_length_12782_cov_1.908100_15	ELSC_Mariner_M17_NODE_4908_length_12782_cov_1.908100	NA	NA	NA	NA	NA	NA	NA	NA	NA	NA	NA	NA	NA	NA	NA	NA	41	2	0	Low-quality	Genome-fragment	29.53	0		3	2420	6448	12782	19344	r__Duplodnaviria	k__Heunggongvirae	p__Uroviricota	c__Caudoviricetes	o__	f__	lytic
ELSC_Mariner_M17_vRhyme_bin_49	ELSC_Mariner_M17_NODE_4908_length_12782_cov_1.908100_16	ELSC_Mariner_M17_NODE_4908_length_12782_cov_1.908100	NA	NA	NA	NA	NA	NA	NA	NA	NA	NA	NA	NA	NA	NA	NA	NA	41	2	0	Low-quality	Genome-fragment	29.53	0		3	2420	6448	12782	19344	r__Duplodnaviria	k__Heunggongvirae	p__Uroviricota	c__Caudoviricetes	o__	f__	lytic
ELSC_Mariner_M17_vRhyme_bin_49	ELSC_Mariner_M17_NODE_4908_length_12782_cov_1.908100_17	ELSC_Mariner_M17_NODE_4908_length_12782_cov_1.908100	NA	NA	NA	NA	NA	NA	NA	NA	NA	NA	NA	NA	NA	NA	NA	NA	41	2	0	Low-quality	Genome-fragment	29.53	0		3	2420	6448	12782	19344	r__Duplodnaviria	k__Heunggongvirae	p__Uroviricota	c__Caudoviricetes	o__	f__	lytic
ELSC_Mariner_M17_vRhyme_bin_49	ELSC_Mariner_M17_NODE_4908_length_12782_cov_1.908100_18	ELSC_Mariner_M17_NODE_4908_length_12782_cov_1.908100	NA	NA	NA	NA	NA	NA	NA	NA	NA	NA	NA	NA	NA	NA	NA	NA	41	2	0	Low-quality	Genome-fragment	29.53	0		3	2420	6448	12782	19344	r__Duplodnaviria	k__Heunggongvirae	p__Uroviricota	c__Caudoviricetes	o__	f__	lytic
ELSC_Mariner_M17_vRhyme_bin_49	ELSC_Mariner_M17_NODE_4908_length_12782_cov_1.908100_19	ELSC_Mariner_M17_NODE_4908_length_12782_cov_1.908100	NA	NA	NA	NA	NA	NA	NA	NA	NA	NA	NA	NA	NA	NA	NA	NA	41	2	0	Low-quality	Genome-fragment	29.53	0		3	2420	6448	12782	19344	r__Duplodnaviria	k__Heunggongvirae	p__Uroviricota	c__Caudoviricetes	o__	f__	lytic
ELSC_Mariner_M17_vRhyme_bin_49	ELSC_Mariner_M17_NODE_4908_length_12782_cov_1.908100_20	ELSC_Mariner_M17_NODE_4908_length_12782_cov_1.908100	NA	NA	NA	NA	NA	NA	NA	NA	NA	NA	NA	NA	NA	NA	NA	NA	41	2	0	Low-quality	Genome-fragment	29.53	0		3	2420	6448	12782	19344	r__Duplodnaviria	k__Heunggongvirae	p__Uroviricota	c__Caudoviricetes	o__	f__	lytic
ELSC_Mariner_M17_vRhyme_bin_49	ELSC_Mariner_M17_NODE_4908_length_12782_cov_1.908100_21	ELSC_Mariner_M17_NODE_4908_length_12782_cov_1.908100	NA	NA	NA	NA	NA	NA	NA	NA	NA	NA	NA	NA	NA	NA	NA	NA	41	2	0	Low-quality	Genome-fragment	29.53	0		3	2420	6448	12782	19344	r__Duplodnaviria	k__Heunggongvirae	p__Uroviricota	c__Caudoviricetes	o__	f__	lytic
ELSC_Mariner_M17_vRhyme_bin_49	ELSC_Mariner_M17_NODE_4908_length_12782_cov_1.908100_22	ELSC_Mariner_M17_NODE_4908_length_12782_cov_1.908100	NA	NA	NA	NA	NA	NA	NA	NA	NA	NA	NA	VOG00776	sp|Q6QGD3|ENDO1_BPT5 Putative endonuclease	7.5e-38	128.9	2.74	41	2	0	Low-quality	Genome-fragment	29.53	0		3	2420	6448	12782	19344	r__Duplodnaviria	k__Heunggongvirae	p__Uroviricota	c__Caudoviricetes	o__	f__	lytic
ELSC_Mariner_M17_vRhyme_bin_49	ELSC_Mariner_M17_NODE_4908_length_12782_cov_1.908100_23	ELSC_Mariner_M17_NODE_4908_length_12782_cov_1.908100	NA	NA	NA	NA	NA	NA	NA	NA	NA	NA	NA	NA	NA	NA	NA	NA	41	2	0	Low-quality	Genome-fragment	29.53	0		3	2420	6448	12782	19344	r__Duplodnaviria	k__Heunggongvirae	p__Uroviricota	c__Caudoviricetes	o__	f__	lytic
ELSC_Mariner_M17_vRhyme_bin_49	ELSC_Mariner_M17_NODE_4908_length_12782_cov_1.908100_24	ELSC_Mariner_M17_NODE_4908_length_12782_cov_1.908100	NA	NA	NA	NA	NA	NA	NA	NA	NA	NA	NA	NA	NA	NA	NA	NA	41	2	0	Low-quality	Genome-fragment	29.53	0		3	2420	6448	12782	19344	r__Duplodnaviria	k__Heunggongvirae	p__Uroviricota	c__Caudoviricetes	o__	f__	lytic
ELSC_Mariner_M17_vRhyme_bin_49	ELSC_Mariner_M17_NODE_4908_length_12782_cov_1.908100_25	ELSC_Mariner_M17_NODE_4908_length_12782_cov_1.908100	NA	NA	NA	NA	NA	NA	NA	NA	NA	NA	NA	NA	NA	NA	NA	NA	41	2	0	Low-quality	Genome-fragment	29.53	0		3	2420	6448	12782	19344	r__Duplodnaviria	k__Heunggongvirae	p__Uroviricota	c__Caudoviricetes	o__	f__	lytic
ELSC_Mariner_M17_vRhyme_bin_49	ELSC_Mariner_M17_NODE_4908_length_12782_cov_1.908100_26	ELSC_Mariner_M17_NODE_4908_length_12782_cov_1.908100	NA	NA	NA	NA	NA	NA	NA	NA	NA	NA	NA	NA	NA	NA	NA	NA	41	2	0	Low-quality	Genome-fragment	29.53	0		3	2420	6448	12782	19344	r__Duplodnaviria	k__Heunggongvirae	p__Uroviricota	c__Caudoviricetes	o__	f__	lytic
ELSC_Mariner_M17_vRhyme_bin_49	ELSC_Mariner_M17_NODE_4908_length_12782_cov_1.908100_27	ELSC_Mariner_M17_NODE_4908_length_12782_cov_1.908100	NA	NA	NA	NA	NA	NA	NA	NA	NA	NA	NA	NA	NA	NA	NA	NA	41	2	0	Low-quality	Genome-fragment	29.53	0		3	2420	6448	12782	19344	r__Duplodnaviria	k__Heunggongvirae	p__Uroviricota	c__Caudoviricetes	o__	f__	lytic
ELSC_Mariner_M17_vRhyme_bin_49	ELSC_Mariner_M17_NODE_4908_length_12782_cov_1.908100_28	ELSC_Mariner_M17_NODE_4908_length_12782_cov_1.908100	NA	NA	NA	NA	NA	NA	NA	NA	NA	NA	NA	NA	NA	NA	NA	NA	41	2	0	Low-quality	Genome-fragment	29.53	0		3	2420	6448	12782	19344	r__Duplodnaviria	k__Heunggongvirae	p__Uroviricota	c__Caudoviricetes	o__	f__	lytic
ELSC_Mariner_M17_vRhyme_bin_49	ELSC_Mariner_M17_NODE_31900_length_4142_cov_1.978580_1	ELSC_Mariner_M17_NODE_31900_length_4142_cov_1.978580	NA	NA	NA	NA	NA	NA	NA	NA	NA	NA	NA	NA	NA	NA	NA	NA	41	2	0	Low-quality	Genome-fragment	29.53	0		3	2420	6448	12782	19344	r__Duplodnaviria	k__Heunggongvirae	p__Uroviricota	c__Caudoviricetes	o__	f__	lytic
ELSC_Mariner_M17_vRhyme_bin_49	ELSC_Mariner_M17_NODE_31900_length_4142_cov_1.978580_2	ELSC_Mariner_M17_NODE_31900_length_4142_cov_1.978580	NA	NA	NA	NA	NA	NA	NA	NA	NA	NA	NA	VOG02635	REFSEQ hypothetical protein	1.5e-11	43	0.98	41	2	0	Low-quality	Genome-fragment	29.53	0		3	2420	6448	12782	19344	r__Duplodnaviria	k__Heunggongvirae	p__Uroviricota	c__Caudoviricetes	o__	f__	lytic
ELSC_Mariner_M17_vRhyme_bin_49	ELSC_Mariner_M17_NODE_31900_length_4142_cov_1.978580_3	ELSC_Mariner_M17_NODE_31900_length_4142_cov_1.978580	NA	NA	NA	NA	NA	NA	NA	NA	NA	NA	NA	NA	NA	NA	NA	NA	41	2	0	Low-quality	Genome-fragment	29.53	0		3	2420	6448	12782	19344	r__Duplodnaviria	k__Heunggongvirae	p__Uroviricota	c__Caudoviricetes	o__	f__	lytic
ELSC_Mariner_M17_vRhyme_bin_49	ELSC_Mariner_M17_NODE_31900_length_4142_cov_1.978580_4	ELSC_Mariner_M17_NODE_31900_length_4142_cov_1.978580	NA	NA	NA	NA	NA	NA	NA	NA	NA	NA	NA	NA	NA	NA	NA	NA	41	2	0	Low-quality	Genome-fragment	29.53	0		3	2420	6448	12782	19344	r__Duplodnaviria	k__Heunggongvirae	p__Uroviricota	c__Caudoviricetes	o__	f__	lytic
ELSC_Mariner_M17_vRhyme_bin_49	ELSC_Mariner_M17_NODE_31900_length_4142_cov_1.978580_5	ELSC_Mariner_M17_NODE_31900_length_4142_cov_1.978580	NA	NA	NA	NA	NA	NA	NA	NA	NA	NA	NA	NA	NA	NA	NA	NA	41	2	0	Low-quality	Genome-fragment	29.53	0		3	2420	6448	12782	19344	r__Duplodnaviria	k__Heunggongvirae	p__Uroviricota	c__Caudoviricetes	o__	f__	lytic
ELSC_Mariner_M17_vRhyme_bin_49	ELSC_Mariner_M17_NODE_31900_length_4142_cov_1.978580_6	ELSC_Mariner_M17_NODE_31900_length_4142_cov_1.978580	NA	NA	NA	NA	NA	NA	PF07352.12	Bacteriophage Mu Gam like protein	7.4e-33	112.3	1	VOG02851	sp|P06023|GAM_BPMU Putative DNA ends protecting protein gam	2.3e-13	48.3	1.53	41	2	0	Low-quality	Genome-fragment	29.53	0		3	2420	6448	12782	19344	r__Duplodnaviria	k__Heunggongvirae	p__Uroviricota	c__Caudoviricetes	o__	f__	lytic
ELSC_Mariner_M17_vRhyme_bin_49	ELSC_Mariner_M17_NODE_31900_length_4142_cov_1.978580_7	ELSC_Mariner_M17_NODE_31900_length_4142_cov_1.978580	K01448	NA	amiABC; N-acetylmuramoyl-L-alanine amidase [EC:3.5.1.28]	6.4e-20	72.4	1.15	PF01520.18	N-acetylmuramoyl-L-alanine amidase	2.8e-21	75.1	1.17	NA	NA	NA	NA	NA	41	2	0	Low-quality	Genome-fragment	29.53	0		3	2420	6448	12782	19344	r__Duplodnaviria	k__Heunggongvirae	p__Uroviricota	c__Caudoviricetes	o__	f__	lytic
ELSC_Mariner_M17_vRhyme_bin_49	ELSC_Mariner_M17_NODE_31900_length_4142_cov_1.978580_8	ELSC_Mariner_M17_NODE_31900_length_4142_cov_1.978580	NA	NA	NA	NA	NA	NA	NA	NA	NA	NA	NA	NA	NA	NA	NA	NA	41	2	0	Low-quality	Genome-fragment	29.53	0		3	2420	6448	12782	19344	r__Duplodnaviria	k__Heunggongvirae	p__Uroviricota	c__Caudoviricetes	o__	f__	lytic
ELSC_Mariner_M17_vRhyme_bin_49	ELSC_Mariner_M17_NODE_31900_length_4142_cov_1.978580_9	ELSC_Mariner_M17_NODE_31900_length_4142_cov_1.978580	NA	NA	NA	NA	NA	NA	NA	NA	NA	NA	NA	NA	NA	NA	NA	NA	41	2	0	Low-quality	Genome-fragment	29.53	0		3	2420	6448	12782	19344	r__Duplodnaviria	k__Heunggongvirae	p__Uroviricota	c__Caudoviricetes	o__	f__	lytic
ELSC_Mariner_M17_vRhyme_bin_49	ELSC_Mariner_M17_NODE_31900_length_4142_cov_1.978580_10	ELSC_Mariner_M17_NODE_31900_length_4142_cov_1.978580	NA	NA	NA	NA	NA	NA	PF06252.12	Protein of unknown function (DUF1018)	8.9e-12	44.7	0.29	NA	NA	NA	NA	NA	41	2	0	Low-quality	Genome-fragment	29.53	0		3	2420	6448	12782	19344	r__Duplodnaviria	k__Heunggongvirae	p__Uroviricota	c__Caudoviricetes	o__	f__	lytic
ELSC_Mariner_M17_vRhyme_bin_49	ELSC_Mariner_M17_NODE_70409_length_2420_cov_2.488007_1	ELSC_Mariner_M17_NODE_70409_length_2420_cov_2.488007	NA	NA	NA	NA	NA	NA	NA	NA	NA	NA	NA	NA	NA	NA	NA	NA	41	2	0	Low-quality	Genome-fragment	29.53	0		3	2420	6448	12782	19344	r__Duplodnaviria	k__Heunggongvirae	p__Uroviricota	c__Caudoviricetes	o__	f__	lytic
ELSC_Mariner_M17_vRhyme_bin_49	ELSC_Mariner_M17_NODE_70409_length_2420_cov_2.488007_2	ELSC_Mariner_M17_NODE_70409_length_2420_cov_2.488007	NA	NA	NA	NA	NA	NA	NA	NA	NA	NA	NA	NA	NA	NA	NA	NA	41	2	0	Low-quality	Genome-fragment	29.53	0		3	2420	6448	12782	19344	r__Duplodnaviria	k__Heunggongvirae	p__Uroviricota	c__Caudoviricetes	o__	f__	lytic
ELSC_Mariner_M17_vRhyme_bin_49	ELSC_Mariner_M17_NODE_70409_length_2420_cov_2.488007_3	ELSC_Mariner_M17_NODE_70409_length_2420_cov_2.488007	NA	NA	NA	NA	NA	NA	NA	NA	NA	NA	NA	NA	NA	NA	NA	NA	41	2	0	Low-quality	Genome-fragment	29.53	0		3	2420	6448	12782	19344	r__Duplodnaviria	k__Heunggongvirae	p__Uroviricota	c__Caudoviricetes	o__	f__	lytic
ELSC_Mariner_M17_vRhyme_bin_49	ELSC_Mariner_M17_NODE_70409_length_2420_cov_2.488007_4	ELSC_Mariner_M17_NODE_70409_length_2420_cov_2.488007	NA	NA	NA	NA	NA	NA	PF07505.11	Protein of unknown function (DUF5131)	2.3e-35	121.1	0.46	VOG12804	REFSEQ hypothetical protein	6.3e-39	132.7	0.83	41	2	0	Low-quality	Genome-fragment	29.53	0		3	2420	6448	12782	19344	r__Duplodnaviria	k__Heunggongvirae	p__Uroviricota	c__Caudoviricetes	o__	f__	lytic
ELSC_Mariner_M17_vRhyme_bin_15	ELSC_Mariner_M17_NODE_17048_length_6154_cov_2.201759_1	ELSC_Mariner_M17_NODE_17048_length_6154_cov_2.201759	NA	NA	NA	NA	NA	NA	NA	NA	NA	NA	NA	NA	NA	NA	NA	NA	86	13	2	Medium-quality	Genome-fragment	89.25	0		9	2601	6624	13820	59616	r__Duplodnaviria	k__Heunggongvirae	p__Uroviricota	c__Caudoviricetes	o__	f__	lysogenic
ELSC_Mariner_M17_vRhyme_bin_15	ELSC_Mariner_M17_NODE_17048_length_6154_cov_2.201759_2	ELSC_Mariner_M17_NODE_17048_length_6154_cov_2.201759	NA	NA	NA	NA	NA	NA	NA	NA	NA	NA	NA	NA	NA	NA	NA	NA	86	13	2	Medium-quality	Genome-fragment	89.25	0		9	2601	6624	13820	59616	r__Duplodnaviria	k__Heunggongvirae	p__Uroviricota	c__Caudoviricetes	o__	f__	lysogenic
ELSC_Mariner_M17_vRhyme_bin_15	ELSC_Mariner_M17_NODE_17048_length_6154_cov_2.201759_3	ELSC_Mariner_M17_NODE_17048_length_6154_cov_2.201759	NA	NA	NA	NA	NA	NA	NA	NA	NA	NA	NA	VOG07386	REFSEQ hypothetical protein	1.2e-68	230.7	0.11	86	13	2	Medium-quality	Genome-fragment	89.25	0		9	2601	6624	13820	59616	r__Duplodnaviria	k__Heunggongvirae	p__Uroviricota	c__Caudoviricetes	o__	f__	lysogenic
ELSC_Mariner_M17_vRhyme_bin_15	ELSC_Mariner_M17_NODE_17048_length_6154_cov_2.201759_4	ELSC_Mariner_M17_NODE_17048_length_6154_cov_2.201759	NA	NA	NA	NA	NA	NA	NA	NA	NA	NA	NA	VOG07385	REFSEQ structural protein	2.1e-102	342	0.5	86	13	2	Medium-quality	Genome-fragment	89.25	0		9	2601	6624	13820	59616	r__Duplodnaviria	k__Heunggongvirae	p__Uroviricota	c__Caudoviricetes	o__	f__	lysogenic
ELSC_Mariner_M17_vRhyme_bin_15	ELSC_Mariner_M17_NODE_63614_length_2601_cov_2.669766_1	ELSC_Mariner_M17_NODE_63614_length_2601_cov_2.669766	NA	NA	NA	NA	NA	NA	NA	NA	NA	NA	NA	NA	NA	NA	NA	NA	86	13	2	Medium-quality	Genome-fragment	89.25	0		9	2601	6624	13820	59616	r__Duplodnaviria	k__Heunggongvirae	p__Uroviricota	c__Caudoviricetes	o__	f__	lysogenic
ELSC_Mariner_M17_vRhyme_bin_15	ELSC_Mariner_M17_NODE_63614_length_2601_cov_2.669766_2	ELSC_Mariner_M17_NODE_63614_length_2601_cov_2.669766	NA	NA	NA	NA	NA	NA	NA	NA	NA	NA	NA	NA	NA	NA	NA	NA	86	13	2	Medium-quality	Genome-fragment	89.25	0		9	2601	6624	13820	59616	r__Duplodnaviria	k__Heunggongvirae	p__Uroviricota	c__Caudoviricetes	o__	f__	lysogenic
ELSC_Mariner_M17_vRhyme_bin_15	ELSC_Mariner_M17_NODE_63614_length_2601_cov_2.669766_3	ELSC_Mariner_M17_NODE_63614_length_2601_cov_2.669766	NA	NA	NA	NA	NA	NA	NA	NA	NA	NA	NA	NA	NA	NA	NA	NA	86	13	2	Medium-quality	Genome-fragment	89.25	0		9	2601	6624	13820	59616	r__Duplodnaviria	k__Heunggongvirae	p__Uroviricota	c__Caudoviricetes	o__	f__	lysogenic
ELSC_Mariner_M17_vRhyme_bin_15	ELSC_Mariner_M17_NODE_63614_length_2601_cov_2.669766_4	ELSC_Mariner_M17_NODE_63614_length_2601_cov_2.669766	K08309	NA	slt; soluble lytic murein transglycosylase [EC:4.2.2.-]	2.7e-28	100.7	0.74	PF01464.20	Transglycosylase SLT domain	7.7e-24	82.3	1.58	VOG00498	sp|P27380|EXLYS_BPPRD Transglycosylase	2.7e-26	90.8	1.64	86	13	2	Medium-quality	Genome-fragment	89.25	0		9	2601	6624	13820	59616	r__Duplodnaviria	k__Heunggongvirae	p__Uroviricota	c__Caudoviricetes	o__	f__	lysogenic
ELSC_Mariner_M17_vRhyme_bin_15	ELSC_Mariner_M17_NODE_63614_length_2601_cov_2.669766_5	ELSC_Mariner_M17_NODE_63614_length_2601_cov_2.669766	NA	NA	NA	NA	NA	NA	NA	NA	NA	NA	NA	NA	NA	NA	NA	NA	86	13	2	Medium-quality	Genome-fragment	89.25	0		9	2601	6624	13820	59616	r__Duplodnaviria	k__Heunggongvirae	p__Uroviricota	c__Caudoviricetes	o__	f__	lysogenic
ELSC_Mariner_M17_vRhyme_bin_15	ELSC_Mariner_M17_NODE_63614_length_2601_cov_2.669766_6	ELSC_Mariner_M17_NODE_63614_length_2601_cov_2.669766	NA	NA	NA	NA	NA	NA	NA	NA	NA	NA	NA	NA	NA	NA	NA	NA	86	13	2	Medium-quality	Genome-fragment	89.25	0		9	2601	6624	13820	59616	r__Duplodnaviria	k__Heunggongvirae	p__Uroviricota	c__Caudoviricetes	o__	f__	lysogenic
ELSC_Mariner_M17_vRhyme_bin_15	ELSC_Mariner_M17_NODE_17908_length_5977_cov_2.451966_1	ELSC_Mariner_M17_NODE_17908_length_5977_cov_2.451966	NA	NA	NA	NA	NA	NA	NA	NA	NA	NA	NA	VOG01196	sp|Q8QL42|Y207_SIRV1 Uncharacterized protein 207	1.2e-19	69.5	2.99	86	13	2	Medium-quality	Genome-fragment	89.25	0		9	2601	6624	13820	59616	r__Duplodnaviria	k__Heunggongvirae	p__Uroviricota	c__Caudoviricetes	o__	f__	lysogenic
ELSC_Mariner_M17_vRhyme_bin_15	ELSC_Mariner_M17_NODE_17908_length_5977_cov_2.451966_2	ELSC_Mariner_M17_NODE_17908_length_5977_cov_2.451966	NA	NA	NA	NA	NA	NA	NA	NA	NA	NA	NA	NA	NA	NA	NA	NA	86	13	2	Medium-quality	Genome-fragment	89.25	0		9	2601	6624	13820	59616	r__Duplodnaviria	k__Heunggongvirae	p__Uroviricota	c__Caudoviricetes	o__	f__	lysogenic
ELSC_Mariner_M17_vRhyme_bin_15	ELSC_Mariner_M17_NODE_17908_length_5977_cov_2.451966_3	ELSC_Mariner_M17_NODE_17908_length_5977_cov_2.451966	NA	NA	NA	NA	NA	NA	NA	NA	NA	NA	NA	NA	NA	NA	NA	NA	86	13	2	Medium-quality	Genome-fragment	89.25	0		9	2601	6624	13820	59616	r__Duplodnaviria	k__Heunggongvirae	p__Uroviricota	c__Caudoviricetes	o__	f__	lysogenic
ELSC_Mariner_M17_vRhyme_bin_15	ELSC_Mariner_M17_NODE_17908_length_5977_cov_2.451966_4	ELSC_Mariner_M17_NODE_17908_length_5977_cov_2.451966	NA	NA	NA	NA	NA	NA	NA	NA	NA	NA	NA	NA	NA	NA	NA	NA	86	13	2	Medium-quality	Genome-fragment	89.25	0		9	2601	6624	13820	59616	r__Duplodnaviria	k__Heunggongvirae	p__Uroviricota	c__Caudoviricetes	o__	f__	lysogenic
ELSC_Mariner_M17_vRhyme_bin_15	ELSC_Mariner_M17_NODE_17908_length_5977_cov_2.451966_5	ELSC_Mariner_M17_NODE_17908_length_5977_cov_2.451966	NA	NA	NA	NA	NA	NA	NA	NA	NA	NA	NA	NA	NA	NA	NA	NA	86	13	2	Medium-quality	Genome-fragment	89.25	0		9	2601	6624	13820	59616	r__Duplodnaviria	k__Heunggongvirae	p__Uroviricota	c__Caudoviricetes	o__	f__	lysogenic
ELSC_Mariner_M17_vRhyme_bin_15	ELSC_Mariner_M17_NODE_17908_length_5977_cov_2.451966_6	ELSC_Mariner_M17_NODE_17908_length_5977_cov_2.451966	NA	NA	NA	NA	NA	NA	NA	NA	NA	NA	NA	NA	NA	NA	NA	NA	86	13	2	Medium-quality	Genome-fragment	89.25	0		9	2601	6624	13820	59616	r__Duplodnaviria	k__Heunggongvirae	p__Uroviricota	c__Caudoviricetes	o__	f__	lysogenic
ELSC_Mariner_M17_vRhyme_bin_15	ELSC_Mariner_M17_NODE_17908_length_5977_cov_2.451966_7	ELSC_Mariner_M17_NODE_17908_length_5977_cov_2.451966	K06919	NA	K06919; putative DNA primase/helicase	2e-35	122.3	2.86	NA	NA	NA	NA	NA	VOG00724	sp|P10277|PRIM_BPP4 Putative P4-specific DNA primase	4.3e-68	229.2	6.23	86	13	2	Medium-quality	Genome-fragment	89.25	0		9	2601	6624	13820	59616	r__Duplodnaviria	k__Heunggongvirae	p__Uroviricota	c__Caudoviricetes	o__	f__	lysogenic
ELSC_Mariner_M17_vRhyme_bin_15	ELSC_Mariner_M17_NODE_17908_length_5977_cov_2.451966_8	ELSC_Mariner_M17_NODE_17908_length_5977_cov_2.451966	NA	NA	NA	NA	NA	NA	NA	NA	NA	NA	NA	NA	NA	NA	NA	NA	86	13	2	Medium-quality	Genome-fragment	89.25	0		9	2601	6624	13820	59616	r__Duplodnaviria	k__Heunggongvirae	p__Uroviricota	c__Caudoviricetes	o__	f__	lysogenic
ELSC_Mariner_M17_vRhyme_bin_15	ELSC_Mariner_M17_NODE_28984_length_4407_cov_2.579439_1	ELSC_Mariner_M17_NODE_28984_length_4407_cov_2.579439	NA	NA	NA	NA	NA	NA	NA	NA	NA	NA	NA	NA	NA	NA	NA	NA	86	13	2	Medium-quality	Genome-fragment	89.25	0		9	2601	6624	13820	59616	r__Duplodnaviria	k__Heunggongvirae	p__Uroviricota	c__Caudoviricetes	o__	f__	lysogenic
ELSC_Mariner_M17_vRhyme_bin_15	ELSC_Mariner_M17_NODE_28984_length_4407_cov_2.579439_2	ELSC_Mariner_M17_NODE_28984_length_4407_cov_2.579439	NA	NA	NA	NA	NA	NA	NA	NA	NA	NA	NA	NA	NA	NA	NA	NA	86	13	2	Medium-quality	Genome-fragment	89.25	0		9	2601	6624	13820	59616	r__Duplodnaviria	k__Heunggongvirae	p__Uroviricota	c__Caudoviricetes	o__	f__	lysogenic
ELSC_Mariner_M17_vRhyme_bin_15	ELSC_Mariner_M17_NODE_28984_length_4407_cov_2.579439_3	ELSC_Mariner_M17_NODE_28984_length_4407_cov_2.579439	K07455	NA	recT; recombination protein RecT	8.2e-11	42.8	1.61	PF03837.14	RecT family	1.2e-25	88.9	2.53	VOG10469	sp|P03698|VBET_LAMBD Recombination protein bet	9.2e-19	66.9	10	86	13	2	Medium-quality	Genome-fragment	89.25	0		9	2601	6624	13820	59616	r__Duplodnaviria	k__Heunggongvirae	p__Uroviricota	c__Caudoviricetes	o__	f__	lysogenic
ELSC_Mariner_M17_vRhyme_bin_15	ELSC_Mariner_M17_NODE_28984_length_4407_cov_2.579439_4	ELSC_Mariner_M17_NODE_28984_length_4407_cov_2.579439	K07465	NA	K07465; putative RecB family exonuclease	1.9e-29	103.9	2.83	PF12705.7	PD-(D/E)XK nuclease superfamily	6.1e-28	97.2	2.62	VOG00216	sp|O64262|VG69_BPMD2 Gene 69 protein	1.7e-26	92.3	10	86	13	2	Medium-quality	Genome-fragment	89.25	0		9	2601	6624	13820	59616	r__Duplodnaviria	k__Heunggongvirae	p__Uroviricota	c__Caudoviricetes	o__	f__	lysogenic
ELSC_Mariner_M17_vRhyme_bin_15	ELSC_Mariner_M17_NODE_28984_length_4407_cov_2.579439_5	ELSC_Mariner_M17_NODE_28984_length_4407_cov_2.579439	NA	NA	NA	NA	NA	NA	NA	NA	NA	NA	NA	NA	NA	NA	NA	NA	86	13	2	Medium-quality	Genome-fragment	89.25	0		9	2601	6624	13820	59616	r__Duplodnaviria	k__Heunggongvirae	p__Uroviricota	c__Caudoviricetes	o__	f__	lysogenic
ELSC_Mariner_M17_vRhyme_bin_15	ELSC_Mariner_M17_NODE_28984_length_4407_cov_2.579439_6	ELSC_Mariner_M17_NODE_28984_length_4407_cov_2.579439	NA	NA	NA	NA	NA	NA	NA	NA	NA	NA	NA	NA	NA	NA	NA	NA	86	13	2	Medium-quality	Genome-fragment	89.25	0		9	2601	6624	13820	59616	r__Duplodnaviria	k__Heunggongvirae	p__Uroviricota	c__Caudoviricetes	o__	f__	lysogenic
ELSC_Mariner_M17_vRhyme_bin_15	ELSC_Mariner_M17_NODE_28984_length_4407_cov_2.579439_7	ELSC_Mariner_M17_NODE_28984_length_4407_cov_2.579439	NA	NA	NA	NA	NA	NA	NA	NA	NA	NA	NA	NA	NA	NA	NA	NA	86	13	2	Medium-quality	Genome-fragment	89.25	0		9	2601	6624	13820	59616	r__Duplodnaviria	k__Heunggongvirae	p__Uroviricota	c__Caudoviricetes	o__	f__	lysogenic
ELSC_Mariner_M17_vRhyme_bin_15	ELSC_Mariner_M17_NODE_28984_length_4407_cov_2.579439_8	ELSC_Mariner_M17_NODE_28984_length_4407_cov_2.579439	NA	NA	NA	NA	NA	NA	PF09643.10	YopX protein	4.5e-20	70.8	2.75	VOG09910	sp|O34401|YOPX_BACSU SPBc2 prophage-derived uncharacterized protein YopX	5.1e-31	105.9	6.75	86	13	2	Medium-quality	Genome-fragment	89.25	0		9	2601	6624	13820	59616	r__Duplodnaviria	k__Heunggongvirae	p__Uroviricota	c__Caudoviricetes	o__	f__	lysogenic
ELSC_Mariner_M17_vRhyme_bin_15	ELSC_Mariner_M17_NODE_28984_length_4407_cov_2.579439_9	ELSC_Mariner_M17_NODE_28984_length_4407_cov_2.579439	NA	NA	NA	NA	NA	NA	NA	NA	NA	NA	NA	NA	NA	NA	NA	NA	86	13	2	Medium-quality	Genome-fragment	89.25	0		9	2601	6624	13820	59616	r__Duplodnaviria	k__Heunggongvirae	p__Uroviricota	c__Caudoviricetes	o__	f__	lysogenic
ELSC_Mariner_M17_vRhyme_bin_15	ELSC_Mariner_M17_NODE_28984_length_4407_cov_2.579439_10	ELSC_Mariner_M17_NODE_28984_length_4407_cov_2.579439	NA	NA	NA	NA	NA	NA	NA	NA	NA	NA	NA	NA	NA	NA	NA	NA	86	13	2	Medium-quality	Genome-fragment	89.25	0		9	2601	6624	13820	59616	r__Duplodnaviria	k__Heunggongvirae	p__Uroviricota	c__Caudoviricetes	o__	f__	lysogenic
ELSC_Mariner_M17_vRhyme_bin_15	ELSC_Mariner_M17_NODE_28984_length_4407_cov_2.579439_11	ELSC_Mariner_M17_NODE_28984_length_4407_cov_2.579439	NA	NA	NA	NA	NA	NA	NA	NA	NA	NA	NA	NA	NA	NA	NA	NA	86	13	2	Medium-quality	Genome-fragment	89.25	0		9	2601	6624	13820	59616	r__Duplodnaviria	k__Heunggongvirae	p__Uroviricota	c__Caudoviricetes	o__	f__	lysogenic
ELSC_Mariner_M17_vRhyme_bin_15	ELSC_Mariner_M17_NODE_9797_length_8599_cov_2.190392_1	ELSC_Mariner_M17_NODE_9797_length_8599_cov_2.190392	NA	NA	NA	NA	NA	NA	NA	NA	NA	NA	NA	NA	NA	NA	NA	NA	86	13	2	Medium-quality	Genome-fragment	89.25	0		9	2601	6624	13820	59616	r__Duplodnaviria	k__Heunggongvirae	p__Uroviricota	c__Caudoviricetes	o__	f__	lysogenic
ELSC_Mariner_M17_vRhyme_bin_15	ELSC_Mariner_M17_NODE_9797_length_8599_cov_2.190392_2	ELSC_Mariner_M17_NODE_9797_length_8599_cov_2.190392	NA	NA	NA	NA	NA	NA	NA	NA	NA	NA	NA	NA	NA	NA	NA	NA	86	13	2	Medium-quality	Genome-fragment	89.25	0		9	2601	6624	13820	59616	r__Duplodnaviria	k__Heunggongvirae	p__Uroviricota	c__Caudoviricetes	o__	f__	lysogenic
ELSC_Mariner_M17_vRhyme_bin_15	ELSC_Mariner_M17_NODE_9797_length_8599_cov_2.190392_3	ELSC_Mariner_M17_NODE_9797_length_8599_cov_2.190392	NA	NA	NA	NA	NA	NA	PF05069.13	Phage virion morphogenesis family	1.5e-21	75.6	1	VOG00721	sp|P36934|VPS_BPP2 Tail completion protein S	1.8e-27	95.1	4.11	86	13	2	Medium-quality	Genome-fragment	89.25	0		9	2601	6624	13820	59616	r__Duplodnaviria	k__Heunggongvirae	p__Uroviricota	c__Caudoviricetes	o__	f__	lysogenic
ELSC_Mariner_M17_vRhyme_bin_15	ELSC_Mariner_M17_NODE_9797_length_8599_cov_2.190392_4	ELSC_Mariner_M17_NODE_9797_length_8599_cov_2.190392	NA	NA	NA	NA	NA	NA	PF04233.14	Phage Mu protein F like protein	8.1e-24	83.4	2.29	VOG02806	sp|P44226|VPF_HAEIN Mu-like prophage FluMu F protein	2.6e-75	253.2	1.52	86	13	2	Medium-quality	Genome-fragment	89.25	0		9	2601	6624	13820	59616	r__Duplodnaviria	k__Heunggongvirae	p__Uroviricota	c__Caudoviricetes	o__	f__	lysogenic
ELSC_Mariner_M17_vRhyme_bin_15	ELSC_Mariner_M17_NODE_9797_length_8599_cov_2.190392_5	ELSC_Mariner_M17_NODE_9797_length_8599_cov_2.190392	NA	NA	NA	NA	NA	NA	PF06074.12	Protein of unknown function (DUF935)	1.8e-43	147.9	0.56	VOG01729	sp|P44225|VG29_HAEIN Mu-like prophage FluMu protein gp29	5.9e-35	119.9	9.71	86	13	2	Medium-quality	Genome-fragment	89.25	0		9	2601	6624	13820	59616	r__Duplodnaviria	k__Heunggongvirae	p__Uroviricota	c__Caudoviricetes	o__	f__	lysogenic
ELSC_Mariner_M17_vRhyme_bin_15	ELSC_Mariner_M17_NODE_9797_length_8599_cov_2.190392_6	ELSC_Mariner_M17_NODE_9797_length_8599_cov_2.190392	NA	NA	NA	NA	NA	NA	NA	NA	NA	NA	NA	VOG00677	sp|P10310|TERL_BPT3 Terminase, large subunit gp19	3.1e-55	186.4	10	86	13	2	Medium-quality	Genome-fragment	89.25	0		9	2601	6624	13820	59616	r__Duplodnaviria	k__Heunggongvirae	p__Uroviricota	c__Caudoviricetes	o__	f__	lysogenic
ELSC_Mariner_M17_vRhyme_bin_15	ELSC_Mariner_M17_NODE_9797_length_8599_cov_2.190392_7	ELSC_Mariner_M17_NODE_9797_length_8599_cov_2.190392	NA	NA	NA	NA	NA	NA	PF08822.11	Protein of unknown function (DUF1804)	9.4e-38	128.6	0.11	VOG11441	REFSEQ hypothetical protein	6.4e-20	70.2	0.86	86	13	2	Medium-quality	Genome-fragment	89.25	0		9	2601	6624	13820	59616	r__Duplodnaviria	k__Heunggongvirae	p__Uroviricota	c__Caudoviricetes	o__	f__	lysogenic
ELSC_Mariner_M17_vRhyme_bin_15	ELSC_Mariner_M17_NODE_9797_length_8599_cov_2.190392_8	ELSC_Mariner_M17_NODE_9797_length_8599_cov_2.190392	NA	NA	NA	NA	NA	NA	PF07030.12	Protein of unknown function (DUF1320)	1.9e-13	49.5	0.37	NA	NA	NA	NA	NA	86	13	2	Medium-quality	Genome-fragment	89.25	0		9	2601	6624	13820	59616	r__Duplodnaviria	k__Heunggongvirae	p__Uroviricota	c__Caudoviricetes	o__	f__	lysogenic
ELSC_Mariner_M17_vRhyme_bin_15	ELSC_Mariner_M17_NODE_9797_length_8599_cov_2.190392_9	ELSC_Mariner_M17_NODE_9797_length_8599_cov_2.190392	NA	NA	NA	NA	NA	NA	PF03864.15	Phage major capsid protein E	1.4e-32	112.1	2.1	VOG00744	sp|Q6KGI8|CAPSD_BPFO1 Major capsid protein	8.6e-16	56.8	9.32	86	13	2	Medium-quality	Genome-fragment	89.25	0		9	2601	6624	13820	59616	r__Duplodnaviria	k__Heunggongvirae	p__Uroviricota	c__Caudoviricetes	o__	f__	lysogenic
ELSC_Mariner_M17_vRhyme_bin_15	ELSC_Mariner_M17_NODE_9797_length_8599_cov_2.190392_10	ELSC_Mariner_M17_NODE_9797_length_8599_cov_2.190392	NA	NA	NA	NA	NA	NA	NA	NA	NA	NA	NA	NA	NA	NA	NA	NA	86	13	2	Medium-quality	Genome-fragment	89.25	0		9	2601	6624	13820	59616	r__Duplodnaviria	k__Heunggongvirae	p__Uroviricota	c__Caudoviricetes	o__	f__	lysogenic
ELSC_Mariner_M17_vRhyme_bin_15	ELSC_Mariner_M17_NODE_9797_length_8599_cov_2.190392_11	ELSC_Mariner_M17_NODE_9797_length_8599_cov_2.190392	NA	NA	NA	NA	NA	NA	PF10123.9	Mu-like prophage I protein	1.5e-34	118.9	1	VOG00373	sp|O05073|VPI_HAEIN Mu-like prophage FluMu I protein	1.1e-25	89.7	3.01	86	13	2	Medium-quality	Genome-fragment	89.25	0		9	2601	6624	13820	59616	r__Duplodnaviria	k__Heunggongvirae	p__Uroviricota	c__Caudoviricetes	o__	f__	lysogenic
ELSC_Mariner_M17_vRhyme_bin_15	ELSC_Mariner_M17_NODE_12710_length_7340_cov_2.344655_1	ELSC_Mariner_M17_NODE_12710_length_7340_cov_2.344655	NA	NA	NA	NA	NA	NA	NA	NA	NA	NA	NA	NA	NA	NA	NA	NA	86	13	2	Medium-quality	Genome-fragment	89.25	0		9	2601	6624	13820	59616	r__Duplodnaviria	k__Heunggongvirae	p__Uroviricota	c__Caudoviricetes	o__	f__	lysogenic
ELSC_Mariner_M17_vRhyme_bin_15	ELSC_Mariner_M17_NODE_12710_length_7340_cov_2.344655_2	ELSC_Mariner_M17_NODE_12710_length_7340_cov_2.344655	K00390	AMG	cysH; phosphoadenosine phosphosulfate reductase [EC:1.8.4.8 1.8.4.10]	1.5e-14	54.6	0.52	PF01507.19	Phosphoadenosine phosphosulfate reductase family	7.2e-14	50.9	0.34	VOG00137	sp|P03766|Y290_LAMBD Uncharacterized nin region protein ORF290	9.5e-31	106.2	3.44	86	13	2	Medium-quality	Genome-fragment	89.25	0		9	2601	6624	13820	59616	r__Duplodnaviria	k__Heunggongvirae	p__Uroviricota	c__Caudoviricetes	o__	f__	lysogenic
ELSC_Mariner_M17_vRhyme_bin_15	ELSC_Mariner_M17_NODE_12710_length_7340_cov_2.344655_3	ELSC_Mariner_M17_NODE_12710_length_7340_cov_2.344655	NA	NA	NA	NA	NA	NA	PF03235.14	Protein of unknown function DUF262	3.7e-15	55.4	0.18	VOG12718	REFSEQ hypothetical protein	7.6e-18	63	0.95	86	13	2	Medium-quality	Genome-fragment	89.25	0		9	2601	6624	13820	59616	r__Duplodnaviria	k__Heunggongvirae	p__Uroviricota	c__Caudoviricetes	o__	f__	lysogenic
ELSC_Mariner_M17_vRhyme_bin_15	ELSC_Mariner_M17_NODE_12710_length_7340_cov_2.344655_4	ELSC_Mariner_M17_NODE_12710_length_7340_cov_2.344655	NA	NA	NA	NA	NA	NA	NA	NA	NA	NA	NA	NA	NA	NA	NA	NA	86	13	2	Medium-quality	Genome-fragment	89.25	0		9	2601	6624	13820	59616	r__Duplodnaviria	k__Heunggongvirae	p__Uroviricota	c__Caudoviricetes	o__	f__	lysogenic
ELSC_Mariner_M17_vRhyme_bin_15	ELSC_Mariner_M17_NODE_12710_length_7340_cov_2.344655_5	ELSC_Mariner_M17_NODE_12710_length_7340_cov_2.344655	K08884	NA	K08884; serine/threonine protein kinase, bacterial [EC:2.7.11.1]	1.3e-20	74.8	0.07	PF00069.25	Protein kinase domain	3.8e-25	87.5	0.04	VOG00007	sp|P41719|PK1_NPVHZ Serine/threonine-protein kinase 1	1.4e-27	95.5	0.11	86	13	2	Medium-quality	Genome-fragment	89.25	0		9	2601	6624	13820	59616	r__Duplodnaviria	k__Heunggongvirae	p__Uroviricota	c__Caudoviricetes	o__	f__	lysogenic
ELSC_Mariner_M17_vRhyme_bin_15	ELSC_Mariner_M17_NODE_12710_length_7340_cov_2.344655_6	ELSC_Mariner_M17_NODE_12710_length_7340_cov_2.344655	NA	NA	NA	NA	NA	NA	NA	NA	NA	NA	NA	NA	NA	NA	NA	NA	86	13	2	Medium-quality	Genome-fragment	89.25	0		9	2601	6624	13820	59616	r__Duplodnaviria	k__Heunggongvirae	p__Uroviricota	c__Caudoviricetes	o__	f__	lysogenic
ELSC_Mariner_M17_vRhyme_bin_15	ELSC_Mariner_M17_NODE_4263_length_13820_cov_2.278610_1	ELSC_Mariner_M17_NODE_4263_length_13820_cov_2.278610	NA	NA	NA	NA	NA	NA	NA	NA	NA	NA	NA	NA	NA	NA	NA	NA	86	13	2	Medium-quality	Genome-fragment	89.25	0		9	2601	6624	13820	59616	r__Duplodnaviria	k__Heunggongvirae	p__Uroviricota	c__Caudoviricetes	o__	f__	lysogenic
ELSC_Mariner_M17_vRhyme_bin_15	ELSC_Mariner_M17_NODE_4263_length_13820_cov_2.278610_2	ELSC_Mariner_M17_NODE_4263_length_13820_cov_2.278610	NA	NA	NA	NA	NA	NA	NA	NA	NA	NA	NA	NA	NA	NA	NA	NA	86	13	2	Medium-quality	Genome-fragment	89.25	0		9	2601	6624	13820	59616	r__Duplodnaviria	k__Heunggongvirae	p__Uroviricota	c__Caudoviricetes	o__	f__	lysogenic
ELSC_Mariner_M17_vRhyme_bin_15	ELSC_Mariner_M17_NODE_4263_length_13820_cov_2.278610_3	ELSC_Mariner_M17_NODE_4263_length_13820_cov_2.278610	NA	NA	NA	NA	NA	NA	NA	NA	NA	NA	NA	NA	NA	NA	NA	NA	86	13	2	Medium-quality	Genome-fragment	89.25	0		9	2601	6624	13820	59616	r__Duplodnaviria	k__Heunggongvirae	p__Uroviricota	c__Caudoviricetes	o__	f__	lysogenic
ELSC_Mariner_M17_vRhyme_bin_15	ELSC_Mariner_M17_NODE_4263_length_13820_cov_2.278610_4	ELSC_Mariner_M17_NODE_4263_length_13820_cov_2.278610	NA	NA	NA	NA	NA	NA	NA	NA	NA	NA	NA	NA	NA	NA	NA	NA	86	13	2	Medium-quality	Genome-fragment	89.25	0		9	2601	6624	13820	59616	r__Duplodnaviria	k__Heunggongvirae	p__Uroviricota	c__Caudoviricetes	o__	f__	lysogenic
ELSC_Mariner_M17_vRhyme_bin_15	ELSC_Mariner_M17_NODE_4263_length_13820_cov_2.278610_5	ELSC_Mariner_M17_NODE_4263_length_13820_cov_2.278610	NA	NA	NA	NA	NA	NA	NA	NA	NA	NA	NA	NA	NA	NA	NA	NA	86	13	2	Medium-quality	Genome-fragment	89.25	0		9	2601	6624	13820	59616	r__Duplodnaviria	k__Heunggongvirae	p__Uroviricota	c__Caudoviricetes	o__	f__	lysogenic
ELSC_Mariner_M17_vRhyme_bin_15	ELSC_Mariner_M17_NODE_4263_length_13820_cov_2.278610_6	ELSC_Mariner_M17_NODE_4263_length_13820_cov_2.278610	NA	NA	NA	NA	NA	NA	NA	NA	NA	NA	NA	NA	NA	NA	NA	NA	86	13	2	Medium-quality	Genome-fragment	89.25	0		9	2601	6624	13820	59616	r__Duplodnaviria	k__Heunggongvirae	p__Uroviricota	c__Caudoviricetes	o__	f__	lysogenic
ELSC_Mariner_M17_vRhyme_bin_15	ELSC_Mariner_M17_NODE_4263_length_13820_cov_2.278610_7	ELSC_Mariner_M17_NODE_4263_length_13820_cov_2.278610	NA	NA	NA	NA	NA	NA	NA	NA	NA	NA	NA	VOG00744	sp|Q6KGI8|CAPSD_BPFO1 Major capsid protein	5.7e-14	50.6	9.32	86	13	2	Medium-quality	Genome-fragment	89.25	0		9	2601	6624	13820	59616	r__Duplodnaviria	k__Heunggongvirae	p__Uroviricota	c__Caudoviricetes	o__	f__	lysogenic
ELSC_Mariner_M17_vRhyme_bin_15	ELSC_Mariner_M17_NODE_4263_length_13820_cov_2.278610_8	ELSC_Mariner_M17_NODE_4263_length_13820_cov_2.278610	NA	NA	NA	NA	NA	NA	NA	NA	NA	NA	NA	NA	NA	NA	NA	NA	86	13	2	Medium-quality	Genome-fragment	89.25	0		9	2601	6624	13820	59616	r__Duplodnaviria	k__Heunggongvirae	p__Uroviricota	c__Caudoviricetes	o__	f__	lysogenic
ELSC_Mariner_M17_vRhyme_bin_15	ELSC_Mariner_M17_NODE_4263_length_13820_cov_2.278610_9	ELSC_Mariner_M17_NODE_4263_length_13820_cov_2.278610	K04773	NA	sppA; protease IV [EC:3.4.21.-]	1.8e-25	90.9	0.35	NA	NA	NA	NA	NA	VOG01630	sp|P03711|SCAF_LAMBD Capsid assembly protease C	8.8e-26	89.6	4.21	86	13	2	Medium-quality	Genome-fragment	89.25	0		9	2601	6624	13820	59616	r__Duplodnaviria	k__Heunggongvirae	p__Uroviricota	c__Caudoviricetes	o__	f__	lysogenic
ELSC_Mariner_M17_vRhyme_bin_15	ELSC_Mariner_M17_NODE_4263_length_13820_cov_2.278610_10	ELSC_Mariner_M17_NODE_4263_length_13820_cov_2.278610	NA	NA	NA	NA	NA	NA	PF05136.13	Phage portal protein, lambda family	3.9e-70	235.5	1.11	VOG01666	sp|P36272|PORTL_BPP21 Portal protein B	1.3e-65	220.3	3.18	86	13	2	Medium-quality	Genome-fragment	89.25	0		9	2601	6624	13820	59616	r__Duplodnaviria	k__Heunggongvirae	p__Uroviricota	c__Caudoviricetes	o__	f__	lysogenic
ELSC_Mariner_M17_vRhyme_bin_15	ELSC_Mariner_M17_NODE_4263_length_13820_cov_2.278610_11	ELSC_Mariner_M17_NODE_4263_length_13820_cov_2.278610	NA	NA	NA	NA	NA	NA	NA	NA	NA	NA	NA	NA	NA	NA	NA	NA	86	13	2	Medium-quality	Genome-fragment	89.25	0		9	2601	6624	13820	59616	r__Duplodnaviria	k__Heunggongvirae	p__Uroviricota	c__Caudoviricetes	o__	f__	lysogenic
ELSC_Mariner_M17_vRhyme_bin_15	ELSC_Mariner_M17_NODE_4263_length_13820_cov_2.278610_12	ELSC_Mariner_M17_NODE_4263_length_13820_cov_2.278610	K21512	NA	gpA; terminase, large subunit [EC:3.1.21.4]	4.5e-94	316.9	1.08	PF05876.12	Phage terminase large subunit (GpA)	3.2e-124	414.2	1.74	NA	NA	NA	NA	NA	86	13	2	Medium-quality	Genome-fragment	89.25	0		9	2601	6624	13820	59616	r__Duplodnaviria	k__Heunggongvirae	p__Uroviricota	c__Caudoviricetes	o__	f__	lysogenic
ELSC_Mariner_M17_vRhyme_bin_15	ELSC_Mariner_M17_NODE_4263_length_13820_cov_2.278610_13	ELSC_Mariner_M17_NODE_4263_length_13820_cov_2.278610	NA	NA	NA	NA	NA	NA	NA	NA	NA	NA	NA	NA	NA	NA	NA	NA	86	13	2	Medium-quality	Genome-fragment	89.25	0		9	2601	6624	13820	59616	r__Duplodnaviria	k__Heunggongvirae	p__Uroviricota	c__Caudoviricetes	o__	f__	lysogenic
ELSC_Mariner_M17_vRhyme_bin_15	ELSC_Mariner_M17_NODE_4263_length_13820_cov_2.278610_14	ELSC_Mariner_M17_NODE_4263_length_13820_cov_2.278610	NA	NA	NA	NA	NA	NA	NA	NA	NA	NA	NA	NA	NA	NA	NA	NA	86	13	2	Medium-quality	Genome-fragment	89.25	0		9	2601	6624	13820	59616	r__Duplodnaviria	k__Heunggongvirae	p__Uroviricota	c__Caudoviricetes	o__	f__	lysogenic
ELSC_Mariner_M17_vRhyme_bin_15	ELSC_Mariner_M17_NODE_4263_length_13820_cov_2.278610_15	ELSC_Mariner_M17_NODE_4263_length_13820_cov_2.278610	NA	NA	NA	NA	NA	NA	NA	NA	NA	NA	NA	VOG02556	REFSEQ hypothetical protein	2.9e-16	58.3	0.54	86	13	2	Medium-quality	Genome-fragment	89.25	0		9	2601	6624	13820	59616	r__Duplodnaviria	k__Heunggongvirae	p__Uroviricota	c__Caudoviricetes	o__	f__	lysogenic
ELSC_Mariner_M17_vRhyme_bin_15	ELSC_Mariner_M17_NODE_4263_length_13820_cov_2.278610_16	ELSC_Mariner_M17_NODE_4263_length_13820_cov_2.278610	K06223	NA	dam; DNA adenine methylase [EC:2.1.1.72]	8.2e-25	88.7	2.63	PF02086.15	D12 class N6 adenine-specific DNA methyltransferase	1.5e-17	62.8	2.58	VOG00314	sp|P29347|MTS1_STRSA Modification methylase StsI	5.2e-27	92.7	10	86	13	2	Medium-quality	Genome-fragment	89.25	0		9	2601	6624	13820	59616	r__Duplodnaviria	k__Heunggongvirae	p__Uroviricota	c__Caudoviricetes	o__	f__	lysogenic
ELSC_Mariner_M17_vRhyme_bin_15	ELSC_Mariner_M17_NODE_4263_length_13820_cov_2.278610_17	ELSC_Mariner_M17_NODE_4263_length_13820_cov_2.278610	NA	NA	NA	NA	NA	NA	NA	NA	NA	NA	NA	NA	NA	NA	NA	NA	86	13	2	Medium-quality	Genome-fragment	89.25	0		9	2601	6624	13820	59616	r__Duplodnaviria	k__Heunggongvirae	p__Uroviricota	c__Caudoviricetes	o__	f__	lysogenic
ELSC_Mariner_M17_vRhyme_bin_15	ELSC_Mariner_M17_NODE_4263_length_13820_cov_2.278610_18	ELSC_Mariner_M17_NODE_4263_length_13820_cov_2.278610	NA	NA	NA	NA	NA	NA	NA	NA	NA	NA	NA	NA	NA	NA	NA	NA	86	13	2	Medium-quality	Genome-fragment	89.25	0		9	2601	6624	13820	59616	r__Duplodnaviria	k__Heunggongvirae	p__Uroviricota	c__Caudoviricetes	o__	f__	lysogenic
ELSC_Mariner_M17_vRhyme_bin_15	ELSC_Mariner_M17_NODE_4263_length_13820_cov_2.278610_19	ELSC_Mariner_M17_NODE_4263_length_13820_cov_2.278610	NA	NA	NA	NA	NA	NA	NA	NA	NA	NA	NA	NA	NA	NA	NA	NA	86	13	2	Medium-quality	Genome-fragment	89.25	0		9	2601	6624	13820	59616	r__Duplodnaviria	k__Heunggongvirae	p__Uroviricota	c__Caudoviricetes	o__	f__	lysogenic
ELSC_Mariner_M17_vRhyme_bin_15	ELSC_Mariner_M17_NODE_4263_length_13820_cov_2.278610_20	ELSC_Mariner_M17_NODE_4263_length_13820_cov_2.278610	NA	NA	NA	NA	NA	NA	NA	NA	NA	NA	NA	NA	NA	NA	NA	NA	86	13	2	Medium-quality	Genome-fragment	89.25	0		9	2601	6624	13820	59616	r__Duplodnaviria	k__Heunggongvirae	p__Uroviricota	c__Caudoviricetes	o__	f__	lysogenic
ELSC_Mariner_M17_vRhyme_bin_15	ELSC_Mariner_M17_NODE_4263_length_13820_cov_2.278610_21	ELSC_Mariner_M17_NODE_4263_length_13820_cov_2.278610	NA	NA	NA	NA	NA	NA	NA	NA	NA	NA	NA	VOG16188	REFSEQ hypothetical protein	4.9e-11	41.3	0.21	86	13	2	Medium-quality	Genome-fragment	89.25	0		9	2601	6624	13820	59616	r__Duplodnaviria	k__Heunggongvirae	p__Uroviricota	c__Caudoviricetes	o__	f__	lysogenic
ELSC_Mariner_M17_vRhyme_bin_15	ELSC_Mariner_M17_NODE_37440_length_3728_cov_2.573452_1	ELSC_Mariner_M17_NODE_37440_length_3728_cov_2.573452	NA	NA	NA	NA	NA	NA	NA	NA	NA	NA	NA	NA	NA	NA	NA	NA	86	13	2	Medium-quality	Genome-fragment	89.25	0		9	2601	6624	13820	59616	r__Duplodnaviria	k__Heunggongvirae	p__Uroviricota	c__Caudoviricetes	o__	f__	lysogenic
ELSC_Mariner_M17_vRhyme_bin_15	ELSC_Mariner_M17_NODE_37440_length_3728_cov_2.573452_2	ELSC_Mariner_M17_NODE_37440_length_3728_cov_2.573452	NA	NA	NA	NA	NA	NA	NA	NA	NA	NA	NA	NA	NA	NA	NA	NA	86	13	2	Medium-quality	Genome-fragment	89.25	0		9	2601	6624	13820	59616	r__Duplodnaviria	k__Heunggongvirae	p__Uroviricota	c__Caudoviricetes	o__	f__	lysogenic
ELSC_Mariner_M17_vRhyme_bin_15	ELSC_Mariner_M17_NODE_37440_length_3728_cov_2.573452_3	ELSC_Mariner_M17_NODE_37440_length_3728_cov_2.573452	K06885	NA	K06885; uncharacterized protein	6.5e-66	224.2	0.01	NA	NA	NA	NA	NA	VOG05865	sp|B0G107|SAMH1_DICDI Deoxynucleoside triphosphate triphosphohydrolase SAMHD1 homolog	2.9e-31	107.6	0.03	86	13	2	Medium-quality	Genome-fragment	89.25	0		9	2601	6624	13820	59616	r__Duplodnaviria	k__Heunggongvirae	p__Uroviricota	c__Caudoviricetes	o__	f__	lysogenic
ELSC_Mariner_M17_vRhyme_bin_15	ELSC_Mariner_M17_NODE_37440_length_3728_cov_2.573452_4	ELSC_Mariner_M17_NODE_37440_length_3728_cov_2.573452	NA	NA	NA	NA	NA	NA	NA	NA	NA	NA	NA	NA	NA	NA	NA	NA	86	13	2	Medium-quality	Genome-fragment	89.25	0		9	2601	6624	13820	59616	r__Duplodnaviria	k__Heunggongvirae	p__Uroviricota	c__Caudoviricetes	o__	f__	lysogenic
ELSC_Mariner_M17_vRhyme_bin_15	ELSC_Mariner_M17_NODE_37440_length_3728_cov_2.573452_5	ELSC_Mariner_M17_NODE_37440_length_3728_cov_2.573452	K22300	NA	dicA; HTH-type transcriptional regulator, cell division transcriptional repressor	4.8e-17	62.9	2.08	PF01381.22	Helix-turn-helix	1.9e-13	49.1	5.99	VOG00004	sp|P51704|RPC1_BPHC1 Repressor protein CI	7.2e-17	60.1	10	86	13	2	Medium-quality	Genome-fragment	89.25	0		9	2601	6624	13820	59616	r__Duplodnaviria	k__Heunggongvirae	p__Uroviricota	c__Caudoviricetes	o__	f__	lysogenic
ELSC_Mariner_M17_vRhyme_bin_15	ELSC_Mariner_M17_NODE_37440_length_3728_cov_2.573452_6	ELSC_Mariner_M17_NODE_37440_length_3728_cov_2.573452	NA	NA	NA	NA	NA	NA	NA	NA	NA	NA	NA	NA	NA	NA	NA	NA	86	13	2	Medium-quality	Genome-fragment	89.25	0		9	2601	6624	13820	59616	r__Duplodnaviria	k__Heunggongvirae	p__Uroviricota	c__Caudoviricetes	o__	f__	lysogenic
ELSC_Mariner_M17_vRhyme_bin_15	ELSC_Mariner_M17_NODE_13800_length_6990_cov_2.607752_1	ELSC_Mariner_M17_NODE_13800_length_6990_cov_2.607752	NA	NA	NA	NA	NA	NA	NA	NA	NA	NA	NA	NA	NA	NA	NA	NA	86	13	2	Medium-quality	Genome-fragment	89.25	0		9	2601	6624	13820	59616	r__Duplodnaviria	k__Heunggongvirae	p__Uroviricota	c__Caudoviricetes	o__	f__	lysogenic
ELSC_Mariner_M17_vRhyme_bin_15	ELSC_Mariner_M17_NODE_13800_length_6990_cov_2.607752_2	ELSC_Mariner_M17_NODE_13800_length_6990_cov_2.607752	NA	NA	NA	NA	NA	NA	NA	NA	NA	NA	NA	NA	NA	NA	NA	NA	86	13	2	Medium-quality	Genome-fragment	89.25	0		9	2601	6624	13820	59616	r__Duplodnaviria	k__Heunggongvirae	p__Uroviricota	c__Caudoviricetes	o__	f__	lysogenic
ELSC_Mariner_M17_vRhyme_bin_15	ELSC_Mariner_M17_NODE_13800_length_6990_cov_2.607752_3	ELSC_Mariner_M17_NODE_13800_length_6990_cov_2.607752	NA	NA	NA	NA	NA	NA	NA	NA	NA	NA	NA	NA	NA	NA	NA	NA	86	13	2	Medium-quality	Genome-fragment	89.25	0		9	2601	6624	13820	59616	r__Duplodnaviria	k__Heunggongvirae	p__Uroviricota	c__Caudoviricetes	o__	f__	lysogenic
ELSC_Mariner_M17_vRhyme_bin_15	ELSC_Mariner_M17_NODE_13800_length_6990_cov_2.607752_4	ELSC_Mariner_M17_NODE_13800_length_6990_cov_2.607752	NA	NA	NA	NA	NA	NA	NA	NA	NA	NA	NA	NA	NA	NA	NA	NA	86	13	2	Medium-quality	Genome-fragment	89.25	0		9	2601	6624	13820	59616	r__Duplodnaviria	k__Heunggongvirae	p__Uroviricota	c__Caudoviricetes	o__	f__	lysogenic
ELSC_Mariner_M17_vRhyme_bin_15	ELSC_Mariner_M17_NODE_13800_length_6990_cov_2.607752_5	ELSC_Mariner_M17_NODE_13800_length_6990_cov_2.607752	NA	NA	NA	NA	NA	NA	NA	NA	NA	NA	NA	NA	NA	NA	NA	NA	86	13	2	Medium-quality	Genome-fragment	89.25	0		9	2601	6624	13820	59616	r__Duplodnaviria	k__Heunggongvirae	p__Uroviricota	c__Caudoviricetes	o__	f__	lysogenic
ELSC_Mariner_M17_vRhyme_bin_15	ELSC_Mariner_M17_NODE_13800_length_6990_cov_2.607752_6	ELSC_Mariner_M17_NODE_13800_length_6990_cov_2.607752	NA	NA	NA	NA	NA	NA	NA	NA	NA	NA	NA	NA	NA	NA	NA	NA	86	13	2	Medium-quality	Genome-fragment	89.25	0		9	2601	6624	13820	59616	r__Duplodnaviria	k__Heunggongvirae	p__Uroviricota	c__Caudoviricetes	o__	f__	lysogenic
ELSC_Mariner_M17_vRhyme_bin_15	ELSC_Mariner_M17_NODE_13800_length_6990_cov_2.607752_7	ELSC_Mariner_M17_NODE_13800_length_6990_cov_2.607752	NA	NA	NA	NA	NA	NA	NA	NA	NA	NA	NA	NA	NA	NA	NA	NA	86	13	2	Medium-quality	Genome-fragment	89.25	0		9	2601	6624	13820	59616	r__Duplodnaviria	k__Heunggongvirae	p__Uroviricota	c__Caudoviricetes	o__	f__	lysogenic
ELSC_Mariner_M17_vRhyme_bin_15	ELSC_Mariner_M17_NODE_13800_length_6990_cov_2.607752_8	ELSC_Mariner_M17_NODE_13800_length_6990_cov_2.607752	NA	NA	NA	NA	NA	NA	NA	NA	NA	NA	NA	NA	NA	NA	NA	NA	86	13	2	Medium-quality	Genome-fragment	89.25	0		9	2601	6624	13820	59616	r__Duplodnaviria	k__Heunggongvirae	p__Uroviricota	c__Caudoviricetes	o__	f__	lysogenic
ELSC_Mariner_M17_vRhyme_bin_15	ELSC_Mariner_M17_NODE_13800_length_6990_cov_2.607752_9	ELSC_Mariner_M17_NODE_13800_length_6990_cov_2.607752	NA	NA	NA	NA	NA	NA	NA	NA	NA	NA	NA	NA	NA	NA	NA	NA	86	13	2	Medium-quality	Genome-fragment	89.25	0		9	2601	6624	13820	59616	r__Duplodnaviria	k__Heunggongvirae	p__Uroviricota	c__Caudoviricetes	o__	f__	lysogenic
ELSC_Mariner_M17_vRhyme_bin_15	ELSC_Mariner_M17_NODE_13800_length_6990_cov_2.607752_10	ELSC_Mariner_M17_NODE_13800_length_6990_cov_2.607752	NA	NA	NA	NA	NA	NA	NA	NA	NA	NA	NA	NA	NA	NA	NA	NA	86	13	2	Medium-quality	Genome-fragment	89.25	0		9	2601	6624	13820	59616	r__Duplodnaviria	k__Heunggongvirae	p__Uroviricota	c__Caudoviricetes	o__	f__	lysogenic
ELSC_Mariner_M17_vRhyme_bin_15	ELSC_Mariner_M17_NODE_13800_length_6990_cov_2.607752_11	ELSC_Mariner_M17_NODE_13800_length_6990_cov_2.607752	NA	NA	NA	NA	NA	NA	NA	NA	NA	NA	NA	NA	NA	NA	NA	NA	86	13	2	Medium-quality	Genome-fragment	89.25	0		9	2601	6624	13820	59616	r__Duplodnaviria	k__Heunggongvirae	p__Uroviricota	c__Caudoviricetes	o__	f__	lysogenic
ELSC_Mariner_M17_vRhyme_bin_15	ELSC_Mariner_M17_NODE_13800_length_6990_cov_2.607752_12	ELSC_Mariner_M17_NODE_13800_length_6990_cov_2.607752	NA	NA	NA	NA	NA	NA	NA	NA	NA	NA	NA	VOG00041	sp|O10330|VLF1_NPVOP Very late expression factor 1	2.9e-11	42.1	10	86	13	2	Medium-quality	Genome-fragment	89.25	0		9	2601	6624	13820	59616	r__Duplodnaviria	k__Heunggongvirae	p__Uroviricota	c__Caudoviricetes	o__	f__	lysogenic
ELSC_Mariner_M17_vRhyme_bin_48	ELSC_Mariner_M17_NODE_66767_length_2514_cov_2.859656_1	ELSC_Mariner_M17_NODE_66767_length_2514_cov_2.859656	NA	NA	NA	NA	NA	NA	NA	NA	NA	NA	NA	NA	NA	NA	NA	NA	25	4	0	Low-quality	Genome-fragment	21.99	0		3	2514	15628.7	40584	46886	r__Duplodnaviria	k__Heunggongvirae	p__Uroviricota	c__Caudoviricetes	o__	f__	lytic
ELSC_Mariner_M17_vRhyme_bin_48	ELSC_Mariner_M17_NODE_66767_length_2514_cov_2.859656_2	ELSC_Mariner_M17_NODE_66767_length_2514_cov_2.859656	NA	NA	NA	NA	NA	NA	NA	NA	NA	NA	NA	NA	NA	NA	NA	NA	25	4	0	Low-quality	Genome-fragment	21.99	0		3	2514	15628.7	40584	46886	r__Duplodnaviria	k__Heunggongvirae	p__Uroviricota	c__Caudoviricetes	o__	f__	lytic
ELSC_Mariner_M17_vRhyme_bin_48	ELSC_Mariner_M17_NODE_66767_length_2514_cov_2.859656_3	ELSC_Mariner_M17_NODE_66767_length_2514_cov_2.859656	NA	NA	NA	NA	NA	NA	NA	NA	NA	NA	NA	NA	NA	NA	NA	NA	25	4	0	Low-quality	Genome-fragment	21.99	0		3	2514	15628.7	40584	46886	r__Duplodnaviria	k__Heunggongvirae	p__Uroviricota	c__Caudoviricetes	o__	f__	lytic
ELSC_Mariner_M17_vRhyme_bin_48	ELSC_Mariner_M17_NODE_66767_length_2514_cov_2.859656_4	ELSC_Mariner_M17_NODE_66767_length_2514_cov_2.859656	NA	NA	NA	NA	NA	NA	NA	NA	NA	NA	NA	VOG00109	sp|Q38087|DPOL_BPR69 DNA-directed DNA polymerase	3.7e-13	46.9	10	25	4	0	Low-quality	Genome-fragment	21.99	0		3	2514	15628.7	40584	46886	r__Duplodnaviria	k__Heunggongvirae	p__Uroviricota	c__Caudoviricetes	o__	f__	lytic
ELSC_Mariner_M17_vRhyme_bin_48	ELSC_Mariner_M17_NODE_36535_length_3788_cov_2.281890_1	ELSC_Mariner_M17_NODE_36535_length_3788_cov_2.281890	K22300	NA	dicA; HTH-type transcriptional regulator, cell division transcriptional repressor	3.7e-13	50.3	2.08	PF12844.7	Helix-turn-helix domain	1.9e-12	45.8	0.4	VOG02771	sp|P03034|RPC1_LAMBD Repressor protein cI	4.4e-21	74.5	10	25	4	0	Low-quality	Genome-fragment	21.99	0		3	2514	15628.7	40584	46886	r__Duplodnaviria	k__Heunggongvirae	p__Uroviricota	c__Caudoviricetes	o__	f__	lytic
ELSC_Mariner_M17_vRhyme_bin_48	ELSC_Mariner_M17_NODE_36535_length_3788_cov_2.281890_2	ELSC_Mariner_M17_NODE_36535_length_3788_cov_2.281890	NA	NA	NA	NA	NA	NA	NA	NA	NA	NA	NA	NA	NA	NA	NA	NA	25	4	0	Low-quality	Genome-fragment	21.99	0		3	2514	15628.7	40584	46886	r__Duplodnaviria	k__Heunggongvirae	p__Uroviricota	c__Caudoviricetes	o__	f__	lytic
ELSC_Mariner_M17_vRhyme_bin_48	ELSC_Mariner_M17_NODE_36535_length_3788_cov_2.281890_3	ELSC_Mariner_M17_NODE_36535_length_3788_cov_2.281890	NA	NA	NA	NA	NA	NA	NA	NA	NA	NA	NA	NA	NA	NA	NA	NA	25	4	0	Low-quality	Genome-fragment	21.99	0		3	2514	15628.7	40584	46886	r__Duplodnaviria	k__Heunggongvirae	p__Uroviricota	c__Caudoviricetes	o__	f__	lytic
ELSC_Mariner_M17_vRhyme_bin_48	ELSC_Mariner_M17_NODE_36535_length_3788_cov_2.281890_4	ELSC_Mariner_M17_NODE_36535_length_3788_cov_2.281890	NA	NA	NA	NA	NA	NA	NA	NA	NA	NA	NA	NA	NA	NA	NA	NA	25	4	0	Low-quality	Genome-fragment	21.99	0		3	2514	15628.7	40584	46886	r__Duplodnaviria	k__Heunggongvirae	p__Uroviricota	c__Caudoviricetes	o__	f__	lytic
ELSC_Mariner_M17_vRhyme_bin_48	ELSC_Mariner_M17_NODE_36535_length_3788_cov_2.281890_5	ELSC_Mariner_M17_NODE_36535_length_3788_cov_2.281890	NA	NA	NA	NA	NA	NA	NA	NA	NA	NA	NA	NA	NA	NA	NA	NA	25	4	0	Low-quality	Genome-fragment	21.99	0		3	2514	15628.7	40584	46886	r__Duplodnaviria	k__Heunggongvirae	p__Uroviricota	c__Caudoviricetes	o__	f__	lytic
ELSC_Mariner_M17_vRhyme_bin_48	ELSC_Mariner_M17_NODE_36535_length_3788_cov_2.281890_6	ELSC_Mariner_M17_NODE_36535_length_3788_cov_2.281890	K07497	NA	K07497; putative transposase	3.7e-13	50.5	0.39	PF00665.26	Integrase core domain	2.4e-16	58.7	0.44	VOG00758	sp|P16942|T629_SHISO Transposase for insertion sequence element IS629	3e-36	124.4	2.68	25	4	0	Low-quality	Genome-fragment	21.99	0		3	2514	15628.7	40584	46886	r__Duplodnaviria	k__Heunggongvirae	p__Uroviricota	c__Caudoviricetes	o__	f__	lytic
ELSC_Mariner_M17_vRhyme_bin_48	ELSC_Mariner_M17_NODE_509_length_40584_cov_2.686976_1	ELSC_Mariner_M17_NODE_509_length_40584_cov_2.686976	NA	NA	NA	NA	NA	NA	NA	NA	NA	NA	NA	VOG07388	REFSEQ structural protein	7.2e-89	296.4	0.5	25	4	0	Low-quality	Genome-fragment	21.99	0		3	2514	15628.7	40584	46886	r__Duplodnaviria	k__Heunggongvirae	p__Uroviricota	c__Caudoviricetes	o__	f__	lytic
ELSC_Mariner_M17_vRhyme_bin_48	ELSC_Mariner_M17_NODE_509_length_40584_cov_2.686976_2	ELSC_Mariner_M17_NODE_509_length_40584_cov_2.686976	NA	NA	NA	NA	NA	NA	NA	NA	NA	NA	NA	NA	NA	NA	NA	NA	25	4	0	Low-quality	Genome-fragment	21.99	0		3	2514	15628.7	40584	46886	r__Duplodnaviria	k__Heunggongvirae	p__Uroviricota	c__Caudoviricetes	o__	f__	lytic
ELSC_Mariner_M17_vRhyme_bin_48	ELSC_Mariner_M17_NODE_509_length_40584_cov_2.686976_3	ELSC_Mariner_M17_NODE_509_length_40584_cov_2.686976	NA	NA	NA	NA	NA	NA	NA	NA	NA	NA	NA	VOG07386	REFSEQ hypothetical protein	6.5e-35	119.2	0.11	25	4	0	Low-quality	Genome-fragment	21.99	0		3	2514	15628.7	40584	46886	r__Duplodnaviria	k__Heunggongvirae	p__Uroviricota	c__Caudoviricetes	o__	f__	lytic
ELSC_Mariner_M17_vRhyme_bin_48	ELSC_Mariner_M17_NODE_509_length_40584_cov_2.686976_4	ELSC_Mariner_M17_NODE_509_length_40584_cov_2.686976	NA	NA	NA	NA	NA	NA	NA	NA	NA	NA	NA	VOG07385	REFSEQ structural protein	3.1e-77	258.5	0.5	25	4	0	Low-quality	Genome-fragment	21.99	0		3	2514	15628.7	40584	46886	r__Duplodnaviria	k__Heunggongvirae	p__Uroviricota	c__Caudoviricetes	o__	f__	lytic
ELSC_Mariner_M17_vRhyme_bin_48	ELSC_Mariner_M17_NODE_509_length_40584_cov_2.686976_5	ELSC_Mariner_M17_NODE_509_length_40584_cov_2.686976	NA	NA	NA	NA	NA	NA	NA	NA	NA	NA	NA	VOG07384	REFSEQ hypothetical protein	1.3e-23	82.3	0.11	25	4	0	Low-quality	Genome-fragment	21.99	0		3	2514	15628.7	40584	46886	r__Duplodnaviria	k__Heunggongvirae	p__Uroviricota	c__Caudoviricetes	o__	f__	lytic
ELSC_Mariner_M17_vRhyme_bin_48	ELSC_Mariner_M17_NODE_509_length_40584_cov_2.686976_6	ELSC_Mariner_M17_NODE_509_length_40584_cov_2.686976	NA	NA	NA	NA	NA	NA	NA	NA	NA	NA	NA	VOG06445	REFSEQ hypothetical protein	8.5e-30	102.7	0.15	25	4	0	Low-quality	Genome-fragment	21.99	0		3	2514	15628.7	40584	46886	r__Duplodnaviria	k__Heunggongvirae	p__Uroviricota	c__Caudoviricetes	o__	f__	lytic
ELSC_Mariner_M17_vRhyme_bin_48	ELSC_Mariner_M17_NODE_509_length_40584_cov_2.686976_7	ELSC_Mariner_M17_NODE_509_length_40584_cov_2.686976	NA	NA	NA	NA	NA	NA	NA	NA	NA	NA	NA	VOG06442	REFSEQ hypothetical protein	2.2e-22	78.2	0.22	25	4	0	Low-quality	Genome-fragment	21.99	0		3	2514	15628.7	40584	46886	r__Duplodnaviria	k__Heunggongvirae	p__Uroviricota	c__Caudoviricetes	o__	f__	lytic
ELSC_Mariner_M17_vRhyme_bin_48	ELSC_Mariner_M17_NODE_509_length_40584_cov_2.686976_8	ELSC_Mariner_M17_NODE_509_length_40584_cov_2.686976	NA	NA	NA	NA	NA	NA	NA	NA	NA	NA	NA	VOG01402	REFSEQ hypothetical protein	1.4e-30	105.1	6.56	25	4	0	Low-quality	Genome-fragment	21.99	0		3	2514	15628.7	40584	46886	r__Duplodnaviria	k__Heunggongvirae	p__Uroviricota	c__Caudoviricetes	o__	f__	lytic
ELSC_Mariner_M17_vRhyme_bin_48	ELSC_Mariner_M17_NODE_509_length_40584_cov_2.686976_9	ELSC_Mariner_M17_NODE_509_length_40584_cov_2.686976	NA	NA	NA	NA	NA	NA	NA	NA	NA	NA	NA	NA	NA	NA	NA	NA	25	4	0	Low-quality	Genome-fragment	21.99	0		3	2514	15628.7	40584	46886	r__Duplodnaviria	k__Heunggongvirae	p__Uroviricota	c__Caudoviricetes	o__	f__	lytic
ELSC_Mariner_M17_vRhyme_bin_48	ELSC_Mariner_M17_NODE_509_length_40584_cov_2.686976_10	ELSC_Mariner_M17_NODE_509_length_40584_cov_2.686976	NA	NA	NA	NA	NA	NA	NA	NA	NA	NA	NA	VOG07381	REFSEQ peptidase	2.5e-21	75.2	0.16	25	4	0	Low-quality	Genome-fragment	21.99	0		3	2514	15628.7	40584	46886	r__Duplodnaviria	k__Heunggongvirae	p__Uroviricota	c__Caudoviricetes	o__	f__	lytic
ELSC_Mariner_M17_vRhyme_bin_48	ELSC_Mariner_M17_NODE_509_length_40584_cov_2.686976_11	ELSC_Mariner_M17_NODE_509_length_40584_cov_2.686976	NA	NA	NA	NA	NA	NA	NA	NA	NA	NA	NA	NA	NA	NA	NA	NA	25	4	0	Low-quality	Genome-fragment	21.99	0		3	2514	15628.7	40584	46886	r__Duplodnaviria	k__Heunggongvirae	p__Uroviricota	c__Caudoviricetes	o__	f__	lytic
ELSC_Mariner_M17_vRhyme_bin_48	ELSC_Mariner_M17_NODE_509_length_40584_cov_2.686976_12	ELSC_Mariner_M17_NODE_509_length_40584_cov_2.686976	NA	NA	NA	NA	NA	NA	NA	NA	NA	NA	NA	NA	NA	NA	NA	NA	25	4	0	Low-quality	Genome-fragment	21.99	0		3	2514	15628.7	40584	46886	r__Duplodnaviria	k__Heunggongvirae	p__Uroviricota	c__Caudoviricetes	o__	f__	lytic
ELSC_Mariner_M17_vRhyme_bin_48	ELSC_Mariner_M17_NODE_509_length_40584_cov_2.686976_13	ELSC_Mariner_M17_NODE_509_length_40584_cov_2.686976	NA	NA	NA	NA	NA	NA	NA	NA	NA	NA	NA	VOG07377	REFSEQ hypothetical protein	1.4e-54	183.6	0.11	25	4	0	Low-quality	Genome-fragment	21.99	0		3	2514	15628.7	40584	46886	r__Duplodnaviria	k__Heunggongvirae	p__Uroviricota	c__Caudoviricetes	o__	f__	lytic
ELSC_Mariner_M17_vRhyme_bin_48	ELSC_Mariner_M17_NODE_509_length_40584_cov_2.686976_14	ELSC_Mariner_M17_NODE_509_length_40584_cov_2.686976	NA	NA	NA	NA	NA	NA	NA	NA	NA	NA	NA	VOG07376	REFSEQ hypothetical protein	3.8e-42	143	0.11	25	4	0	Low-quality	Genome-fragment	21.99	0		3	2514	15628.7	40584	46886	r__Duplodnaviria	k__Heunggongvirae	p__Uroviricota	c__Caudoviricetes	o__	f__	lytic
ELSC_Mariner_M17_vRhyme_bin_48	ELSC_Mariner_M17_NODE_509_length_40584_cov_2.686976_15	ELSC_Mariner_M17_NODE_509_length_40584_cov_2.686976	NA	NA	NA	NA	NA	NA	NA	NA	NA	NA	NA	VOG06176	REFSEQ hypothetical protein	2.1e-122	407.6	0.21	25	4	0	Low-quality	Genome-fragment	21.99	0		3	2514	15628.7	40584	46886	r__Duplodnaviria	k__Heunggongvirae	p__Uroviricota	c__Caudoviricetes	o__	f__	lytic
ELSC_Mariner_M17_vRhyme_bin_48	ELSC_Mariner_M17_NODE_509_length_40584_cov_2.686976_16	ELSC_Mariner_M17_NODE_509_length_40584_cov_2.686976	NA	NA	NA	NA	NA	NA	NA	NA	NA	NA	NA	VOG07375	REFSEQ hypothetical protein	9e-15	53.2	0.11	25	4	0	Low-quality	Genome-fragment	21.99	0		3	2514	15628.7	40584	46886	r__Duplodnaviria	k__Heunggongvirae	p__Uroviricota	c__Caudoviricetes	o__	f__	lytic
ELSC_Mariner_M17_vRhyme_bin_59	ELSC_Mariner_M17_NODE_29282_length_4376_cov_1.299600_1	ELSC_Mariner_M17_NODE_29282_length_4376_cov_1.299600	NA	NA	NA	NA	NA	NA	NA	NA	NA	NA	NA	NA	NA	NA	NA	NA	32	10	0	Low-quality	Genome-fragment	16.81	0		7	4242	5444.4	7493	38111	r__Duplodnaviria	k__Heunggongvirae	p__Uroviricota	c__Caudoviricetes	o__	f__	lytic
ELSC_Mariner_M17_vRhyme_bin_59	ELSC_Mariner_M17_NODE_29282_length_4376_cov_1.299600_2	ELSC_Mariner_M17_NODE_29282_length_4376_cov_1.299600	NA	NA	NA	NA	NA	NA	NA	NA	NA	NA	NA	VOG01870	REFSEQ hypothetical protein	3.9e-152	506.6	1.11	32	10	0	Low-quality	Genome-fragment	16.81	0		7	4242	5444.4	7493	38111	r__Duplodnaviria	k__Heunggongvirae	p__Uroviricota	c__Caudoviricetes	o__	f__	lytic
ELSC_Mariner_M17_vRhyme_bin_59	ELSC_Mariner_M17_NODE_29282_length_4376_cov_1.299600_3	ELSC_Mariner_M17_NODE_29282_length_4376_cov_1.299600	NA	NA	NA	NA	NA	NA	NA	NA	NA	NA	NA	VOG00158	sp|P06807|PCPP_BPT4 Prohead core protein protease	1.8e-40	137.4	10	32	10	0	Low-quality	Genome-fragment	16.81	0		7	4242	5444.4	7493	38111	r__Duplodnaviria	k__Heunggongvirae	p__Uroviricota	c__Caudoviricetes	o__	f__	lytic
ELSC_Mariner_M17_vRhyme_bin_59	ELSC_Mariner_M17_NODE_29282_length_4376_cov_1.299600_4	ELSC_Mariner_M17_NODE_29282_length_4376_cov_1.299600	NA	NA	NA	NA	NA	NA	NA	NA	NA	NA	NA	VOG02890	REFSEQ hypothetical protein	4.4e-46	156	1.06	32	10	0	Low-quality	Genome-fragment	16.81	0		7	4242	5444.4	7493	38111	r__Duplodnaviria	k__Heunggongvirae	p__Uroviricota	c__Caudoviricetes	o__	f__	lytic
ELSC_Mariner_M17_vRhyme_bin_59	ELSC_Mariner_M17_NODE_28263_length_4473_cov_1.316383_1	ELSC_Mariner_M17_NODE_28263_length_4473_cov_1.316383	NA	NA	NA	NA	NA	NA	NA	NA	NA	NA	NA	NA	NA	NA	NA	NA	32	10	0	Low-quality	Genome-fragment	16.81	0		7	4242	5444.4	7493	38111	r__Duplodnaviria	k__Heunggongvirae	p__Uroviricota	c__Caudoviricetes	o__	f__	lytic
ELSC_Mariner_M17_vRhyme_bin_59	ELSC_Mariner_M17_NODE_28263_length_4473_cov_1.316383_2	ELSC_Mariner_M17_NODE_28263_length_4473_cov_1.316383	NA	NA	NA	NA	NA	NA	NA	NA	NA	NA	NA	VOG03014	REFSEQ putative virion protein and lysozyme murein	3.2e-36	123.3	1	32	10	0	Low-quality	Genome-fragment	16.81	0		7	4242	5444.4	7493	38111	r__Duplodnaviria	k__Heunggongvirae	p__Uroviricota	c__Caudoviricetes	o__	f__	lytic
ELSC_Mariner_M17_vRhyme_bin_59	ELSC_Mariner_M17_NODE_28263_length_4473_cov_1.316383_3	ELSC_Mariner_M17_NODE_28263_length_4473_cov_1.316383	K06903	NA	K06903; uncharacterized protein	1.5e-10	42	1.86	NA	NA	NA	NA	NA	VOG00326	sp|P09425|BP25_BPT4 Baseplate wedge protein gp25	2.5e-12	45.6	10	32	10	0	Low-quality	Genome-fragment	16.81	0		7	4242	5444.4	7493	38111	r__Duplodnaviria	k__Heunggongvirae	p__Uroviricota	c__Caudoviricetes	o__	f__	lytic
ELSC_Mariner_M17_vRhyme_bin_59	ELSC_Mariner_M17_NODE_28263_length_4473_cov_1.316383_4	ELSC_Mariner_M17_NODE_28263_length_4473_cov_1.316383	NA	NA	NA	NA	NA	NA	NA	NA	NA	NA	NA	VOG01144	sp|P19060|BP06_BPT4 Baseplate wedge protein gp6	3.7e-63	212.7	10	32	10	0	Low-quality	Genome-fragment	16.81	0		7	4242	5444.4	7493	38111	r__Duplodnaviria	k__Heunggongvirae	p__Uroviricota	c__Caudoviricetes	o__	f__	lytic
ELSC_Mariner_M17_vRhyme_bin_59	ELSC_Mariner_M17_NODE_30757_length_4242_cov_1.397570_1	ELSC_Mariner_M17_NODE_30757_length_4242_cov_1.397570	NA	NA	NA	NA	NA	NA	NA	NA	NA	NA	NA	VOG23941	REFSEQ hypothetical protein	1.8e-12	46	0.09	32	10	0	Low-quality	Genome-fragment	16.81	0		7	4242	5444.4	7493	38111	r__Duplodnaviria	k__Heunggongvirae	p__Uroviricota	c__Caudoviricetes	o__	f__	lytic
ELSC_Mariner_M17_vRhyme_bin_59	ELSC_Mariner_M17_NODE_30757_length_4242_cov_1.397570_2	ELSC_Mariner_M17_NODE_30757_length_4242_cov_1.397570	NA	NA	NA	NA	NA	NA	NA	NA	NA	NA	NA	NA	NA	NA	NA	NA	32	10	0	Low-quality	Genome-fragment	16.81	0		7	4242	5444.4	7493	38111	r__Duplodnaviria	k__Heunggongvirae	p__Uroviricota	c__Caudoviricetes	o__	f__	lytic
ELSC_Mariner_M17_vRhyme_bin_59	ELSC_Mariner_M17_NODE_30757_length_4242_cov_1.397570_3	ELSC_Mariner_M17_NODE_30757_length_4242_cov_1.397570	NA	NA	NA	NA	NA	NA	NA	NA	NA	NA	NA	NA	NA	NA	NA	NA	32	10	0	Low-quality	Genome-fragment	16.81	0		7	4242	5444.4	7493	38111	r__Duplodnaviria	k__Heunggongvirae	p__Uroviricota	c__Caudoviricetes	o__	f__	lytic
ELSC_Mariner_M17_vRhyme_bin_59	ELSC_Mariner_M17_NODE_30757_length_4242_cov_1.397570_4	ELSC_Mariner_M17_NODE_30757_length_4242_cov_1.397570	K01494	NA	dcd; dCTP deaminase [EC:3.5.4.13]	4.7e-19	69.6	0.72	PF00692.19	dUTPase	2.2e-11	42.3	2.5	VOG00080	sp|P33316|DUT_HUMAN Deoxyuridine 5'-triphosphate nucleotidohydrolase, mitochondrial	2e-11	42.5	10	32	10	0	Low-quality	Genome-fragment	16.81	0		7	4242	5444.4	7493	38111	r__Duplodnaviria	k__Heunggongvirae	p__Uroviricota	c__Caudoviricetes	o__	f__	lytic
ELSC_Mariner_M17_vRhyme_bin_59	ELSC_Mariner_M17_NODE_30757_length_4242_cov_1.397570_5	ELSC_Mariner_M17_NODE_30757_length_4242_cov_1.397570	NA	NA	NA	NA	NA	NA	NA	NA	NA	NA	NA	NA	NA	NA	NA	NA	32	10	0	Low-quality	Genome-fragment	16.81	0		7	4242	5444.4	7493	38111	r__Duplodnaviria	k__Heunggongvirae	p__Uroviricota	c__Caudoviricetes	o__	f__	lytic
ELSC_Mariner_M17_vRhyme_bin_59	ELSC_Mariner_M17_NODE_30757_length_4242_cov_1.397570_6	ELSC_Mariner_M17_NODE_30757_length_4242_cov_1.397570	K02342	NA	dnaQ; DNA polymerase III subunit epsilon [EC:2.7.7.7]	8.1e-11	42.4	1.46	NA	NA	NA	NA	NA	VOG00231	sp|P04536|EXOD_BPT4 Exodeoxyribonuclease	8.2e-18	63.7	10	32	10	0	Low-quality	Genome-fragment	16.81	0		7	4242	5444.4	7493	38111	r__Duplodnaviria	k__Heunggongvirae	p__Uroviricota	c__Caudoviricetes	o__	f__	lytic
ELSC_Mariner_M17_vRhyme_bin_59	ELSC_Mariner_M17_NODE_30757_length_4242_cov_1.397570_7	ELSC_Mariner_M17_NODE_30757_length_4242_cov_1.397570	NA	NA	NA	NA	NA	NA	NA	NA	NA	NA	NA	NA	NA	NA	NA	NA	32	10	0	Low-quality	Genome-fragment	16.81	0		7	4242	5444.4	7493	38111	r__Duplodnaviria	k__Heunggongvirae	p__Uroviricota	c__Caudoviricetes	o__	f__	lytic
ELSC_Mariner_M17_vRhyme_bin_59	ELSC_Mariner_M17_NODE_30757_length_4242_cov_1.397570_8	ELSC_Mariner_M17_NODE_30757_length_4242_cov_1.397570	K07101	NA	K07101; uncharacterized protein	2.9e-27	96.6	0.01	PF00156.27	Phosphoribosyl transferase domain	6.7e-11	40.7	0.14	NA	NA	NA	NA	NA	32	10	0	Low-quality	Genome-fragment	16.81	0		7	4242	5444.4	7493	38111	r__Duplodnaviria	k__Heunggongvirae	p__Uroviricota	c__Caudoviricetes	o__	f__	lytic
ELSC_Mariner_M17_vRhyme_bin_59	ELSC_Mariner_M17_NODE_22279_length_5206_cov_1.477259_1	ELSC_Mariner_M17_NODE_22279_length_5206_cov_1.477259	NA	NA	NA	NA	NA	NA	NA	NA	NA	NA	NA	NA	NA	NA	NA	NA	32	10	0	Low-quality	Genome-fragment	16.81	0		7	4242	5444.4	7493	38111	r__Duplodnaviria	k__Heunggongvirae	p__Uroviricota	c__Caudoviricetes	o__	f__	lytic
ELSC_Mariner_M17_vRhyme_bin_59	ELSC_Mariner_M17_NODE_22279_length_5206_cov_1.477259_2	ELSC_Mariner_M17_NODE_22279_length_5206_cov_1.477259	NA	NA	NA	NA	NA	NA	NA	NA	NA	NA	NA	NA	NA	NA	NA	NA	32	10	0	Low-quality	Genome-fragment	16.81	0		7	4242	5444.4	7493	38111	r__Duplodnaviria	k__Heunggongvirae	p__Uroviricota	c__Caudoviricetes	o__	f__	lytic
ELSC_Mariner_M17_vRhyme_bin_59	ELSC_Mariner_M17_NODE_22279_length_5206_cov_1.477259_3	ELSC_Mariner_M17_NODE_22279_length_5206_cov_1.477259	NA	NA	NA	NA	NA	NA	PF13550.6	Putative phage tail protein	1.4e-14	53.1	1.24	VOG00125	sp|Q6QGE9|BPPB3_BPT5 Probable baseplate hub protein	2.5e-65	219.9	8.23	32	10	0	Low-quality	Genome-fragment	16.81	0		7	4242	5444.4	7493	38111	r__Duplodnaviria	k__Heunggongvirae	p__Uroviricota	c__Caudoviricetes	o__	f__	lytic
ELSC_Mariner_M17_vRhyme_bin_59	ELSC_Mariner_M17_NODE_22279_length_5206_cov_1.477259_4	ELSC_Mariner_M17_NODE_22279_length_5206_cov_1.477259	NA	NA	NA	NA	NA	NA	NA	NA	NA	NA	NA	NA	NA	NA	NA	NA	32	10	0	Low-quality	Genome-fragment	16.81	0		7	4242	5444.4	7493	38111	r__Duplodnaviria	k__Heunggongvirae	p__Uroviricota	c__Caudoviricetes	o__	f__	lytic
ELSC_Mariner_M17_vRhyme_bin_59	ELSC_Mariner_M17_NODE_22279_length_5206_cov_1.477259_5	ELSC_Mariner_M17_NODE_22279_length_5206_cov_1.477259	NA	NA	NA	NA	NA	NA	PF12138.8	Spherulation-specific family 4	9.5e-12	43.9	0.03	NA	NA	NA	NA	NA	32	10	0	Low-quality	Genome-fragment	16.81	0		7	4242	5444.4	7493	38111	r__Duplodnaviria	k__Heunggongvirae	p__Uroviricota	c__Caudoviricetes	o__	f__	lytic
ELSC_Mariner_M17_vRhyme_bin_59	ELSC_Mariner_M17_NODE_18419_length_5878_cov_1.392280_1	ELSC_Mariner_M17_NODE_18419_length_5878_cov_1.392280	NA	NA	NA	NA	NA	NA	NA	NA	NA	NA	NA	NA	NA	NA	NA	NA	32	10	0	Low-quality	Genome-fragment	16.81	0		7	4242	5444.4	7493	38111	r__Duplodnaviria	k__Heunggongvirae	p__Uroviricota	c__Caudoviricetes	o__	f__	lytic
ELSC_Mariner_M17_vRhyme_bin_59	ELSC_Mariner_M17_NODE_18419_length_5878_cov_1.392280_2	ELSC_Mariner_M17_NODE_18419_length_5878_cov_1.392280	NA	NA	NA	NA	NA	NA	NA	NA	NA	NA	NA	NA	NA	NA	NA	NA	32	10	0	Low-quality	Genome-fragment	16.81	0		7	4242	5444.4	7493	38111	r__Duplodnaviria	k__Heunggongvirae	p__Uroviricota	c__Caudoviricetes	o__	f__	lytic
ELSC_Mariner_M17_vRhyme_bin_59	ELSC_Mariner_M17_NODE_18419_length_5878_cov_1.392280_3	ELSC_Mariner_M17_NODE_18419_length_5878_cov_1.392280	NA	NA	NA	NA	NA	NA	NA	NA	NA	NA	NA	NA	NA	NA	NA	NA	32	10	0	Low-quality	Genome-fragment	16.81	0		7	4242	5444.4	7493	38111	r__Duplodnaviria	k__Heunggongvirae	p__Uroviricota	c__Caudoviricetes	o__	f__	lytic
ELSC_Mariner_M17_vRhyme_bin_59	ELSC_Mariner_M17_NODE_18419_length_5878_cov_1.392280_4	ELSC_Mariner_M17_NODE_18419_length_5878_cov_1.392280	NA	NA	NA	NA	NA	NA	NA	NA	NA	NA	NA	VOG09810	sp|P17312|TERL_BPT4 Terminase, large subunit	3.2e-26	91.6	10	32	10	0	Low-quality	Genome-fragment	16.81	0		7	4242	5444.4	7493	38111	r__Duplodnaviria	k__Heunggongvirae	p__Uroviricota	c__Caudoviricetes	o__	f__	lytic
ELSC_Mariner_M17_vRhyme_bin_59	ELSC_Mariner_M17_NODE_12284_length_7493_cov_1.409449_1	ELSC_Mariner_M17_NODE_12284_length_7493_cov_1.409449	NA	NA	NA	NA	NA	NA	NA	NA	NA	NA	NA	VOG10226	REFSEQ hypothetical protein	7.5e-172	571.8	1.09	32	10	0	Low-quality	Genome-fragment	16.81	0		7	4242	5444.4	7493	38111	r__Duplodnaviria	k__Heunggongvirae	p__Uroviricota	c__Caudoviricetes	o__	f__	lytic
ELSC_Mariner_M17_vRhyme_bin_59	ELSC_Mariner_M17_NODE_12284_length_7493_cov_1.409449_2	ELSC_Mariner_M17_NODE_12284_length_7493_cov_1.409449	NA	NA	NA	NA	NA	NA	NA	NA	NA	NA	NA	NA	NA	NA	NA	NA	32	10	0	Low-quality	Genome-fragment	16.81	0		7	4242	5444.4	7493	38111	r__Duplodnaviria	k__Heunggongvirae	p__Uroviricota	c__Caudoviricetes	o__	f__	lytic
ELSC_Mariner_M17_vRhyme_bin_59	ELSC_Mariner_M17_NODE_12284_length_7493_cov_1.409449_3	ELSC_Mariner_M17_NODE_12284_length_7493_cov_1.409449	NA	NA	NA	NA	NA	NA	NA	NA	NA	NA	NA	NA	NA	NA	NA	NA	32	10	0	Low-quality	Genome-fragment	16.81	0		7	4242	5444.4	7493	38111	r__Duplodnaviria	k__Heunggongvirae	p__Uroviricota	c__Caudoviricetes	o__	f__	lytic
ELSC_Mariner_M17_vRhyme_bin_59	ELSC_Mariner_M17_NODE_12284_length_7493_cov_1.409449_4	ELSC_Mariner_M17_NODE_12284_length_7493_cov_1.409449	NA	NA	NA	NA	NA	NA	NA	NA	NA	NA	NA	NA	NA	NA	NA	NA	32	10	0	Low-quality	Genome-fragment	16.81	0		7	4242	5444.4	7493	38111	r__Duplodnaviria	k__Heunggongvirae	p__Uroviricota	c__Caudoviricetes	o__	f__	lytic
ELSC_Mariner_M17_vRhyme_bin_59	ELSC_Mariner_M17_NODE_12284_length_7493_cov_1.409449_5	ELSC_Mariner_M17_NODE_12284_length_7493_cov_1.409449	NA	NA	NA	NA	NA	NA	NA	NA	NA	NA	NA	VOG11232	REFSEQ hypothetical protein	2.7e-52	176.7	1.26	32	10	0	Low-quality	Genome-fragment	16.81	0		7	4242	5444.4	7493	38111	r__Duplodnaviria	k__Heunggongvirae	p__Uroviricota	c__Caudoviricetes	o__	f__	lytic
ELSC_Mariner_M17_vRhyme_bin_59	ELSC_Mariner_M17_NODE_12284_length_7493_cov_1.409449_6	ELSC_Mariner_M17_NODE_12284_length_7493_cov_1.409449	NA	NA	NA	NA	NA	NA	NA	NA	NA	NA	NA	NA	NA	NA	NA	NA	32	10	0	Low-quality	Genome-fragment	16.81	0		7	4242	5444.4	7493	38111	r__Duplodnaviria	k__Heunggongvirae	p__Uroviricota	c__Caudoviricetes	o__	f__	lytic
ELSC_Mariner_M17_vRhyme_bin_59	ELSC_Mariner_M17_NODE_12284_length_7493_cov_1.409449_7	ELSC_Mariner_M17_NODE_12284_length_7493_cov_1.409449	NA	NA	NA	NA	NA	NA	NA	NA	NA	NA	NA	NA	NA	NA	NA	NA	32	10	0	Low-quality	Genome-fragment	16.81	0		7	4242	5444.4	7493	38111	r__Duplodnaviria	k__Heunggongvirae	p__Uroviricota	c__Caudoviricetes	o__	f__	lytic
ELSC_Mariner_M17_vRhyme_bin_59	ELSC_Mariner_M17_NODE_12284_length_7493_cov_1.409449_8	ELSC_Mariner_M17_NODE_12284_length_7493_cov_1.409449	NA	NA	NA	NA	NA	NA	NA	NA	NA	NA	NA	NA	NA	NA	NA	NA	32	10	0	Low-quality	Genome-fragment	16.81	0		7	4242	5444.4	7493	38111	r__Duplodnaviria	k__Heunggongvirae	p__Uroviricota	c__Caudoviricetes	o__	f__	lytic
ELSC_Mariner_M17_vRhyme_bin_59	ELSC_Mariner_M17_NODE_15788_length_6443_cov_1.528657_1	ELSC_Mariner_M17_NODE_15788_length_6443_cov_1.528657	K00526	NA	E1.17.4.1B, nrdB, nrdF; ribonucleoside-diphosphate reductase beta chain [EC:1.17.4.1]	9.1e-39	134.3	3.84	PF00268.21	Ribonucleotide reductase, small chain	1.1e-24	86.2	3.77	VOG00398	sp|P69924|RIR2_ECOLI Ribonucleoside-diphosphate reductase 1 subunit beta	6.6e-54	181.4	10	32	10	0	Low-quality	Genome-fragment	16.81	0		7	4242	5444.4	7493	38111	r__Duplodnaviria	k__Heunggongvirae	p__Uroviricota	c__Caudoviricetes	o__	f__	lytic
ELSC_Mariner_M17_vRhyme_bin_59	ELSC_Mariner_M17_NODE_15788_length_6443_cov_1.528657_2	ELSC_Mariner_M17_NODE_15788_length_6443_cov_1.528657	K00525	NA	E1.17.4.1A, nrdA, nrdE; ribonucleoside-diphosphate reductase alpha chain [EC:1.17.4.1]	1.8e-77	262	4.45	PF02867.15	Ribonucleotide reductase, barrel domain	1.2e-80	270.4	5.4	VOG00120	sp|P00452|RIR1_ECOLI Ribonucleoside-diphosphate reductase 1 subunit alpha	5.8e-130	433.4	10	32	10	0	Low-quality	Genome-fragment	16.81	0		7	4242	5444.4	7493	38111	r__Duplodnaviria	k__Heunggongvirae	p__Uroviricota	c__Caudoviricetes	o__	f__	lytic
ELSC_Mariner_M17_vRhyme_bin_59	ELSC_Mariner_M17_NODE_15788_length_6443_cov_1.528657_3	ELSC_Mariner_M17_NODE_15788_length_6443_cov_1.528657	NA	NA	NA	NA	NA	NA	NA	NA	NA	NA	NA	NA	NA	NA	NA	NA	32	10	0	Low-quality	Genome-fragment	16.81	0		7	4242	5444.4	7493	38111	r__Duplodnaviria	k__Heunggongvirae	p__Uroviricota	c__Caudoviricetes	o__	f__	lytic
ELSC_Mariner_M17_vRhyme_bin_59	ELSC_Mariner_M17_NODE_15788_length_6443_cov_1.528657_4	ELSC_Mariner_M17_NODE_15788_length_6443_cov_1.528657	NA	NA	NA	NA	NA	NA	NA	NA	NA	NA	NA	NA	NA	NA	NA	NA	32	10	0	Low-quality	Genome-fragment	16.81	0		7	4242	5444.4	7493	38111	r__Duplodnaviria	k__Heunggongvirae	p__Uroviricota	c__Caudoviricetes	o__	f__	lytic
ELSC_Mariner_M17_vRhyme_bin_59	ELSC_Mariner_M17_NODE_15788_length_6443_cov_1.528657_5	ELSC_Mariner_M17_NODE_15788_length_6443_cov_1.528657	NA	NA	NA	NA	NA	NA	NA	NA	NA	NA	NA	VOG10218	REFSEQ hypothetical protein	3.2e-60	202.3	0.97	32	10	0	Low-quality	Genome-fragment	16.81	0		7	4242	5444.4	7493	38111	r__Duplodnaviria	k__Heunggongvirae	p__Uroviricota	c__Caudoviricetes	o__	f__	lytic
ELSC_Mariner_M17_vRhyme_bin_59	ELSC_Mariner_M17_NODE_15788_length_6443_cov_1.528657_6	ELSC_Mariner_M17_NODE_15788_length_6443_cov_1.528657	NA	NA	NA	NA	NA	NA	NA	NA	NA	NA	NA	NA	NA	NA	NA	NA	32	10	0	Low-quality	Genome-fragment	16.81	0		7	4242	5444.4	7493	38111	r__Duplodnaviria	k__Heunggongvirae	p__Uroviricota	c__Caudoviricetes	o__	f__	lytic
ELSC_Mariner_M17_vRhyme_bin_177	ELSC_Mariner_M17_NODE_24326_length_4922_cov_1.353702_1	ELSC_Mariner_M17_NODE_24326_length_4922_cov_1.353702	NA	NA	NA	NA	NA	NA	NA	NA	NA	NA	NA	NA	NA	NA	NA	NA	24	5	3	Medium-quality	Genome-fragment	51.77	0		4	4922	5984	8963	23936	r__Duplodnaviria	k__Heunggongvirae	p__Uroviricota	c__Caudoviricetes	o__	f__	lytic
ELSC_Mariner_M17_vRhyme_bin_177	ELSC_Mariner_M17_NODE_24326_length_4922_cov_1.353702_2	ELSC_Mariner_M17_NODE_24326_length_4922_cov_1.353702	NA	NA	NA	NA	NA	NA	PF14243.6	ATP-grasp domain, R2K clade family 3	5.1e-35	120.1	0.17	VOG00309	REFSEQ hypothetical protein	6.7e-27	93.3	0.45	24	5	3	Medium-quality	Genome-fragment	51.77	0		4	4922	5984	8963	23936	r__Duplodnaviria	k__Heunggongvirae	p__Uroviricota	c__Caudoviricetes	o__	f__	lytic
ELSC_Mariner_M17_vRhyme_bin_177	ELSC_Mariner_M17_NODE_24326_length_4922_cov_1.353702_3	ELSC_Mariner_M17_NODE_24326_length_4922_cov_1.353702	K01141	NA	sbcB, exoI; exodeoxyribonuclease I [EC:3.1.11.1]	2.2e-163	545.5	0.01	PF08411.10	Exonuclease C-terminal	1.4e-61	206.8	0	VOG00231	sp|P04536|EXOD_BPT4 Exodeoxyribonuclease	1.1e-15	56.7	10	24	5	3	Medium-quality	Genome-fragment	51.77	0		4	4922	5984	8963	23936	r__Duplodnaviria	k__Heunggongvirae	p__Uroviricota	c__Caudoviricetes	o__	f__	lytic
ELSC_Mariner_M17_vRhyme_bin_177	ELSC_Mariner_M17_NODE_24326_length_4922_cov_1.353702_4	ELSC_Mariner_M17_NODE_24326_length_4922_cov_1.353702	NA	NA	NA	NA	NA	NA	NA	NA	NA	NA	NA	NA	NA	NA	NA	NA	24	5	3	Medium-quality	Genome-fragment	51.77	0		4	4922	5984	8963	23936	r__Duplodnaviria	k__Heunggongvirae	p__Uroviricota	c__Caudoviricetes	o__	f__	lytic
ELSC_Mariner_M17_vRhyme_bin_177	ELSC_Mariner_M17_NODE_24326_length_4922_cov_1.353702_5	ELSC_Mariner_M17_NODE_24326_length_4922_cov_1.353702	NA	NA	NA	NA	NA	NA	NA	NA	NA	NA	NA	NA	NA	NA	NA	NA	24	5	3	Medium-quality	Genome-fragment	51.77	0		4	4922	5984	8963	23936	r__Duplodnaviria	k__Heunggongvirae	p__Uroviricota	c__Caudoviricetes	o__	f__	lytic
ELSC_Mariner_M17_vRhyme_bin_177	ELSC_Mariner_M17_NODE_24326_length_4922_cov_1.353702_6	ELSC_Mariner_M17_NODE_24326_length_4922_cov_1.353702	NA	NA	NA	NA	NA	NA	NA	NA	NA	NA	NA	NA	NA	NA	NA	NA	24	5	3	Medium-quality	Genome-fragment	51.77	0		4	4922	5984	8963	23936	r__Duplodnaviria	k__Heunggongvirae	p__Uroviricota	c__Caudoviricetes	o__	f__	lytic
ELSC_Mariner_M17_vRhyme_bin_177	ELSC_Mariner_M17_NODE_24326_length_4922_cov_1.353702_7	ELSC_Mariner_M17_NODE_24326_length_4922_cov_1.353702	NA	NA	NA	NA	NA	NA	NA	NA	NA	NA	NA	NA	NA	NA	NA	NA	24	5	3	Medium-quality	Genome-fragment	51.77	0		4	4922	5984	8963	23936	r__Duplodnaviria	k__Heunggongvirae	p__Uroviricota	c__Caudoviricetes	o__	f__	lytic
ELSC_Mariner_M17_vRhyme_bin_177	ELSC_Mariner_M17_NODE_24326_length_4922_cov_1.353702_8	ELSC_Mariner_M17_NODE_24326_length_4922_cov_1.353702	NA	NA	NA	NA	NA	NA	NA	NA	NA	NA	NA	NA	NA	NA	NA	NA	24	5	3	Medium-quality	Genome-fragment	51.77	0		4	4922	5984	8963	23936	r__Duplodnaviria	k__Heunggongvirae	p__Uroviricota	c__Caudoviricetes	o__	f__	lytic
ELSC_Mariner_M17_vRhyme_bin_177	ELSC_Mariner_M17_NODE_24085_length_4956_cov_1.311452_1	ELSC_Mariner_M17_NODE_24085_length_4956_cov_1.311452	NA	NA	NA	NA	NA	NA	NA	NA	NA	NA	NA	NA	NA	NA	NA	NA	24	5	3	Medium-quality	Genome-fragment	51.77	0		4	4922	5984	8963	23936	r__Duplodnaviria	k__Heunggongvirae	p__Uroviricota	c__Caudoviricetes	o__	f__	lytic
ELSC_Mariner_M17_vRhyme_bin_177	ELSC_Mariner_M17_NODE_24085_length_4956_cov_1.311452_2	ELSC_Mariner_M17_NODE_24085_length_4956_cov_1.311452	NA	NA	NA	NA	NA	NA	PF06252.12	Protein of unknown function (DUF1018)	1.6e-24	85.9	0.29	VOG03188	sp|P24796|GEMA_BPD10 GemA protein	1.2e-21	76	1.53	24	5	3	Medium-quality	Genome-fragment	51.77	0		4	4922	5984	8963	23936	r__Duplodnaviria	k__Heunggongvirae	p__Uroviricota	c__Caudoviricetes	o__	f__	lytic
ELSC_Mariner_M17_vRhyme_bin_177	ELSC_Mariner_M17_NODE_24085_length_4956_cov_1.311452_3	ELSC_Mariner_M17_NODE_24085_length_4956_cov_1.311452	NA	NA	NA	NA	NA	NA	NA	NA	NA	NA	NA	NA	NA	NA	NA	NA	24	5	3	Medium-quality	Genome-fragment	51.77	0		4	4922	5984	8963	23936	r__Duplodnaviria	k__Heunggongvirae	p__Uroviricota	c__Caudoviricetes	o__	f__	lytic
ELSC_Mariner_M17_vRhyme_bin_177	ELSC_Mariner_M17_NODE_24085_length_4956_cov_1.311452_4	ELSC_Mariner_M17_NODE_24085_length_4956_cov_1.311452	NA	NA	NA	NA	NA	NA	NA	NA	NA	NA	NA	VOG24001	REFSEQ hypothetical protein	1.1e-13	49.1	0.16	24	5	3	Medium-quality	Genome-fragment	51.77	0		4	4922	5984	8963	23936	r__Duplodnaviria	k__Heunggongvirae	p__Uroviricota	c__Caudoviricetes	o__	f__	lytic
ELSC_Mariner_M17_vRhyme_bin_177	ELSC_Mariner_M17_NODE_24085_length_4956_cov_1.311452_5	ELSC_Mariner_M17_NODE_24085_length_4956_cov_1.311452	NA	NA	NA	NA	NA	NA	NA	NA	NA	NA	NA	NA	NA	NA	NA	NA	24	5	3	Medium-quality	Genome-fragment	51.77	0		4	4922	5984	8963	23936	r__Duplodnaviria	k__Heunggongvirae	p__Uroviricota	c__Caudoviricetes	o__	f__	lytic
ELSC_Mariner_M17_vRhyme_bin_177	ELSC_Mariner_M17_NODE_24085_length_4956_cov_1.311452_6	ELSC_Mariner_M17_NODE_24085_length_4956_cov_1.311452	NA	NA	NA	NA	NA	NA	NA	NA	NA	NA	NA	NA	NA	NA	NA	NA	24	5	3	Medium-quality	Genome-fragment	51.77	0		4	4922	5984	8963	23936	r__Duplodnaviria	k__Heunggongvirae	p__Uroviricota	c__Caudoviricetes	o__	f__	lytic
ELSC_Mariner_M17_vRhyme_bin_177	ELSC_Mariner_M17_NODE_24085_length_4956_cov_1.311452_7	ELSC_Mariner_M17_NODE_24085_length_4956_cov_1.311452	NA	NA	NA	NA	NA	NA	NA	NA	NA	NA	NA	NA	NA	NA	NA	NA	24	5	3	Medium-quality	Genome-fragment	51.77	0		4	4922	5984	8963	23936	r__Duplodnaviria	k__Heunggongvirae	p__Uroviricota	c__Caudoviricetes	o__	f__	lytic
ELSC_Mariner_M17_vRhyme_bin_177	ELSC_Mariner_M17_NODE_24085_length_4956_cov_1.311452_8	ELSC_Mariner_M17_NODE_24085_length_4956_cov_1.311452	NA	NA	NA	NA	NA	NA	NA	NA	NA	NA	NA	NA	NA	NA	NA	NA	24	5	3	Medium-quality	Genome-fragment	51.77	0		4	4922	5984	8963	23936	r__Duplodnaviria	k__Heunggongvirae	p__Uroviricota	c__Caudoviricetes	o__	f__	lytic
ELSC_Mariner_M17_vRhyme_bin_177	ELSC_Mariner_M17_NODE_24085_length_4956_cov_1.311452_9	ELSC_Mariner_M17_NODE_24085_length_4956_cov_1.311452	NA	NA	NA	NA	NA	NA	NA	NA	NA	NA	NA	NA	NA	NA	NA	NA	24	5	3	Medium-quality	Genome-fragment	51.77	0		4	4922	5984	8963	23936	r__Duplodnaviria	k__Heunggongvirae	p__Uroviricota	c__Caudoviricetes	o__	f__	lytic
ELSC_Mariner_M17_vRhyme_bin_177	ELSC_Mariner_M17_NODE_24085_length_4956_cov_1.311452_10	ELSC_Mariner_M17_NODE_24085_length_4956_cov_1.311452	NA	NA	NA	NA	NA	NA	PF14550.6	Putative phage serine protease XkdF	4.4e-35	119.1	1	VOG12502	REFSEQ hypothetical protein	4.2e-30	102.9	2.48	24	5	3	Medium-quality	Genome-fragment	51.77	0		4	4922	5984	8963	23936	r__Duplodnaviria	k__Heunggongvirae	p__Uroviricota	c__Caudoviricetes	o__	f__	lytic
ELSC_Mariner_M17_vRhyme_bin_177	ELSC_Mariner_M17_NODE_23031_length_5095_cov_1.429348_1	ELSC_Mariner_M17_NODE_23031_length_5095_cov_1.429348	NA	NA	NA	NA	NA	NA	NA	NA	NA	NA	NA	NA	NA	NA	NA	NA	24	5	3	Medium-quality	Genome-fragment	51.77	0		4	4922	5984	8963	23936	r__Duplodnaviria	k__Heunggongvirae	p__Uroviricota	c__Caudoviricetes	o__	f__	lytic
ELSC_Mariner_M17_vRhyme_bin_177	ELSC_Mariner_M17_NODE_23031_length_5095_cov_1.429348_2	ELSC_Mariner_M17_NODE_23031_length_5095_cov_1.429348	NA	NA	NA	NA	NA	NA	NA	NA	NA	NA	NA	NA	NA	NA	NA	NA	24	5	3	Medium-quality	Genome-fragment	51.77	0		4	4922	5984	8963	23936	r__Duplodnaviria	k__Heunggongvirae	p__Uroviricota	c__Caudoviricetes	o__	f__	lytic
ELSC_Mariner_M17_vRhyme_bin_177	ELSC_Mariner_M17_NODE_23031_length_5095_cov_1.429348_3	ELSC_Mariner_M17_NODE_23031_length_5095_cov_1.429348	K06909	NA	xtmB; phage terminase large subunit	5.9e-11	42.9	4.5	NA	NA	NA	NA	NA	VOG09810	sp|P17312|TERL_BPT4 Terminase, large subunit	7.1e-28	97	10	24	5	3	Medium-quality	Genome-fragment	51.77	0		4	4922	5984	8963	23936	r__Duplodnaviria	k__Heunggongvirae	p__Uroviricota	c__Caudoviricetes	o__	f__	lytic
ELSC_Mariner_M17_vRhyme_bin_177	ELSC_Mariner_M17_NODE_23031_length_5095_cov_1.429348_4	ELSC_Mariner_M17_NODE_23031_length_5095_cov_1.429348	NA	NA	NA	NA	NA	NA	NA	NA	NA	NA	NA	VOG01027	sp|P26744|PORTL_BPP22 Portal protein	3.1e-73	245.9	2.73	24	5	3	Medium-quality	Genome-fragment	51.77	0		4	4922	5984	8963	23936	r__Duplodnaviria	k__Heunggongvirae	p__Uroviricota	c__Caudoviricetes	o__	f__	lytic
ELSC_Mariner_M17_vRhyme_bin_177	ELSC_Mariner_M17_NODE_23031_length_5095_cov_1.429348_5	ELSC_Mariner_M17_NODE_23031_length_5095_cov_1.429348	NA	NA	NA	NA	NA	NA	NA	NA	NA	NA	NA	NA	NA	NA	NA	NA	24	5	3	Medium-quality	Genome-fragment	51.77	0		4	4922	5984	8963	23936	r__Duplodnaviria	k__Heunggongvirae	p__Uroviricota	c__Caudoviricetes	o__	f__	lytic
ELSC_Mariner_M17_vRhyme_bin_177	ELSC_Mariner_M17_NODE_9112_length_8963_cov_1.282368_1	ELSC_Mariner_M17_NODE_9112_length_8963_cov_1.282368	NA	NA	NA	NA	NA	NA	NA	NA	NA	NA	NA	NA	NA	NA	NA	NA	24	5	3	Medium-quality	Genome-fragment	51.77	0		4	4922	5984	8963	23936	r__Duplodnaviria	k__Heunggongvirae	p__Uroviricota	c__Caudoviricetes	o__	f__	lytic
ELSC_Mariner_M17_vRhyme_bin_177	ELSC_Mariner_M17_NODE_9112_length_8963_cov_1.282368_2	ELSC_Mariner_M17_NODE_9112_length_8963_cov_1.282368	K03657	NA	uvrD, pcrA; DNA helicase II / ATP-dependent DNA helicase PcrA [EC:3.6.4.12]	5.8e-55	188.1	0.41	PF13361.6	UvrD-like helicase C-terminal domain	4.5e-18	64.4	0.17	VOG03317	sp|F1ND48|FBH1_CHICK F-box DNA helicase 1	2.9e-26	90.7	1.26	24	5	3	Medium-quality	Genome-fragment	51.77	0		4	4922	5984	8963	23936	r__Duplodnaviria	k__Heunggongvirae	p__Uroviricota	c__Caudoviricetes	o__	f__	lytic
ELSC_Mariner_M17_vRhyme_bin_177	ELSC_Mariner_M17_NODE_9112_length_8963_cov_1.282368_3	ELSC_Mariner_M17_NODE_9112_length_8963_cov_1.282368	NA	NA	NA	NA	NA	NA	NA	NA	NA	NA	NA	VOG22142	REFSEQ hypothetical protein	2.1e-29	101	0.05	24	5	3	Medium-quality	Genome-fragment	51.77	0		4	4922	5984	8963	23936	r__Duplodnaviria	k__Heunggongvirae	p__Uroviricota	c__Caudoviricetes	o__	f__	lytic
ELSC_Mariner_M17_vRhyme_bin_177	ELSC_Mariner_M17_NODE_9112_length_8963_cov_1.282368_4	ELSC_Mariner_M17_NODE_9112_length_8963_cov_1.282368	K07316	NA	mod; adenine-specific DNA-methyltransferase [EC:2.1.1.72]	1.7e-61	209.6	0.17	PF01555.18	DNA methylase	3.1e-23	81.4	5.1	VOG00102	sp|P29538|MTH1_HAEPA Modification methylase HpaI	3.2e-21	74.3	10	24	5	3	Medium-quality	Genome-fragment	51.77	0		4	4922	5984	8963	23936	r__Duplodnaviria	k__Heunggongvirae	p__Uroviricota	c__Caudoviricetes	o__	f__	lytic
ELSC_Mariner_M17_vRhyme_bin_255	ELSC_Mariner_M17_NODE_1900_length_21123_cov_4.887931_1	ELSC_Mariner_M17_NODE_1900_length_21123_cov_4.887931	NA	NA	NA	NA	NA	NA	NA	NA	NA	NA	NA	NA	NA	NA	NA	NA	44	2	1	Low-quality	Genome-fragment	35.56	0		2	3632	12377.5	21123	24755	r__Duplodnaviria	k__Heunggongvirae	p__Uroviricota	c__Caudoviricetes	o__	f__	lytic
ELSC_Mariner_M17_vRhyme_bin_255	ELSC_Mariner_M17_NODE_1900_length_21123_cov_4.887931_2	ELSC_Mariner_M17_NODE_1900_length_21123_cov_4.887931	K15856	NA	rmd; GDP-4-dehydro-6-deoxy-D-mannose reductase [EC:1.1.1.281]	6e-54	184.2	0.02	PF16363.5	GDP-mannose 4,6 dehydratase	9.7e-56	188.3	0.21	VOG00074	sp|Q9EQC1|3BHS7_MOUSE 3 beta-hydroxysteroid dehydrogenase type 7	6.3e-50	168.6	3.53	44	2	1	Low-quality	Genome-fragment	35.56	0		2	3632	12377.5	21123	24755	r__Duplodnaviria	k__Heunggongvirae	p__Uroviricota	c__Caudoviricetes	o__	f__	lytic
ELSC_Mariner_M17_vRhyme_bin_255	ELSC_Mariner_M17_NODE_1900_length_21123_cov_4.887931_3	ELSC_Mariner_M17_NODE_1900_length_21123_cov_4.887931	NA	NA	NA	NA	NA	NA	NA	NA	NA	NA	NA	NA	NA	NA	NA	NA	44	2	1	Low-quality	Genome-fragment	35.56	0		2	3632	12377.5	21123	24755	r__Duplodnaviria	k__Heunggongvirae	p__Uroviricota	c__Caudoviricetes	o__	f__	lytic
ELSC_Mariner_M17_vRhyme_bin_255	ELSC_Mariner_M17_NODE_1900_length_21123_cov_4.887931_4	ELSC_Mariner_M17_NODE_1900_length_21123_cov_4.887931	NA	NA	NA	NA	NA	NA	NA	NA	NA	NA	NA	NA	NA	NA	NA	NA	44	2	1	Low-quality	Genome-fragment	35.56	0		2	3632	12377.5	21123	24755	r__Duplodnaviria	k__Heunggongvirae	p__Uroviricota	c__Caudoviricetes	o__	f__	lytic
ELSC_Mariner_M17_vRhyme_bin_255	ELSC_Mariner_M17_NODE_1900_length_21123_cov_4.887931_5	ELSC_Mariner_M17_NODE_1900_length_21123_cov_4.887931	K03465	NA	thyX, thy1; thymidylate synthase (FAD) [EC:2.1.1.148]	2.9e-59	201.6	4.3	PF02511.15	Thymidylate synthase complementing protein	2.6e-56	189.2	4.14	VOG00715	sp|Q05259|THYX_BPML5 Probable flavin-dependent thymidylate synthase	1.1e-37	128.5	10	44	2	1	Low-quality	Genome-fragment	35.56	0		2	3632	12377.5	21123	24755	r__Duplodnaviria	k__Heunggongvirae	p__Uroviricota	c__Caudoviricetes	o__	f__	lytic
ELSC_Mariner_M17_vRhyme_bin_255	ELSC_Mariner_M17_NODE_1900_length_21123_cov_4.887931_6	ELSC_Mariner_M17_NODE_1900_length_21123_cov_4.887931	NA	NA	NA	NA	NA	NA	NA	NA	NA	NA	NA	NA	NA	NA	NA	NA	44	2	1	Low-quality	Genome-fragment	35.56	0		2	3632	12377.5	21123	24755	r__Duplodnaviria	k__Heunggongvirae	p__Uroviricota	c__Caudoviricetes	o__	f__	lytic
ELSC_Mariner_M17_vRhyme_bin_255	ELSC_Mariner_M17_NODE_1900_length_21123_cov_4.887931_7	ELSC_Mariner_M17_NODE_1900_length_21123_cov_4.887931	NA	NA	NA	NA	NA	NA	NA	NA	NA	NA	NA	NA	NA	NA	NA	NA	44	2	1	Low-quality	Genome-fragment	35.56	0		2	3632	12377.5	21123	24755	r__Duplodnaviria	k__Heunggongvirae	p__Uroviricota	c__Caudoviricetes	o__	f__	lytic
ELSC_Mariner_M17_vRhyme_bin_255	ELSC_Mariner_M17_NODE_1900_length_21123_cov_4.887931_8	ELSC_Mariner_M17_NODE_1900_length_21123_cov_4.887931	NA	NA	NA	NA	NA	NA	NA	NA	NA	NA	NA	NA	NA	NA	NA	NA	44	2	1	Low-quality	Genome-fragment	35.56	0		2	3632	12377.5	21123	24755	r__Duplodnaviria	k__Heunggongvirae	p__Uroviricota	c__Caudoviricetes	o__	f__	lytic
ELSC_Mariner_M17_vRhyme_bin_255	ELSC_Mariner_M17_NODE_1900_length_21123_cov_4.887931_9	ELSC_Mariner_M17_NODE_1900_length_21123_cov_4.887931	NA	NA	NA	NA	NA	NA	NA	NA	NA	NA	NA	NA	NA	NA	NA	NA	44	2	1	Low-quality	Genome-fragment	35.56	0		2	3632	12377.5	21123	24755	r__Duplodnaviria	k__Heunggongvirae	p__Uroviricota	c__Caudoviricetes	o__	f__	lytic
ELSC_Mariner_M17_vRhyme_bin_255	ELSC_Mariner_M17_NODE_1900_length_21123_cov_4.887931_10	ELSC_Mariner_M17_NODE_1900_length_21123_cov_4.887931	NA	NA	NA	NA	NA	NA	NA	NA	NA	NA	NA	NA	NA	NA	NA	NA	44	2	1	Low-quality	Genome-fragment	35.56	0		2	3632	12377.5	21123	24755	r__Duplodnaviria	k__Heunggongvirae	p__Uroviricota	c__Caudoviricetes	o__	f__	lytic
ELSC_Mariner_M17_vRhyme_bin_255	ELSC_Mariner_M17_NODE_1900_length_21123_cov_4.887931_11	ELSC_Mariner_M17_NODE_1900_length_21123_cov_4.887931	NA	NA	NA	NA	NA	NA	NA	NA	NA	NA	NA	NA	NA	NA	NA	NA	44	2	1	Low-quality	Genome-fragment	35.56	0		2	3632	12377.5	21123	24755	r__Duplodnaviria	k__Heunggongvirae	p__Uroviricota	c__Caudoviricetes	o__	f__	lytic
ELSC_Mariner_M17_vRhyme_bin_255	ELSC_Mariner_M17_NODE_1900_length_21123_cov_4.887931_12	ELSC_Mariner_M17_NODE_1900_length_21123_cov_4.887931	NA	NA	NA	NA	NA	NA	NA	NA	NA	NA	NA	NA	NA	NA	NA	NA	44	2	1	Low-quality	Genome-fragment	35.56	0		2	3632	12377.5	21123	24755	r__Duplodnaviria	k__Heunggongvirae	p__Uroviricota	c__Caudoviricetes	o__	f__	lytic
ELSC_Mariner_M17_vRhyme_bin_255	ELSC_Mariner_M17_NODE_1900_length_21123_cov_4.887931_13	ELSC_Mariner_M17_NODE_1900_length_21123_cov_4.887931	NA	NA	NA	NA	NA	NA	NA	NA	NA	NA	NA	NA	NA	NA	NA	NA	44	2	1	Low-quality	Genome-fragment	35.56	0		2	3632	12377.5	21123	24755	r__Duplodnaviria	k__Heunggongvirae	p__Uroviricota	c__Caudoviricetes	o__	f__	lytic
ELSC_Mariner_M17_vRhyme_bin_255	ELSC_Mariner_M17_NODE_1900_length_21123_cov_4.887931_14	ELSC_Mariner_M17_NODE_1900_length_21123_cov_4.887931	NA	NA	NA	NA	NA	NA	NA	NA	NA	NA	NA	NA	NA	NA	NA	NA	44	2	1	Low-quality	Genome-fragment	35.56	0		2	3632	12377.5	21123	24755	r__Duplodnaviria	k__Heunggongvirae	p__Uroviricota	c__Caudoviricetes	o__	f__	lytic
ELSC_Mariner_M17_vRhyme_bin_255	ELSC_Mariner_M17_NODE_1900_length_21123_cov_4.887931_15	ELSC_Mariner_M17_NODE_1900_length_21123_cov_4.887931	NA	NA	NA	NA	NA	NA	NA	NA	NA	NA	NA	NA	NA	NA	NA	NA	44	2	1	Low-quality	Genome-fragment	35.56	0		2	3632	12377.5	21123	24755	r__Duplodnaviria	k__Heunggongvirae	p__Uroviricota	c__Caudoviricetes	o__	f__	lytic
ELSC_Mariner_M17_vRhyme_bin_255	ELSC_Mariner_M17_NODE_1900_length_21123_cov_4.887931_16	ELSC_Mariner_M17_NODE_1900_length_21123_cov_4.887931	NA	NA	NA	NA	NA	NA	NA	NA	NA	NA	NA	NA	NA	NA	NA	NA	44	2	1	Low-quality	Genome-fragment	35.56	0		2	3632	12377.5	21123	24755	r__Duplodnaviria	k__Heunggongvirae	p__Uroviricota	c__Caudoviricetes	o__	f__	lytic
ELSC_Mariner_M17_vRhyme_bin_255	ELSC_Mariner_M17_NODE_1900_length_21123_cov_4.887931_17	ELSC_Mariner_M17_NODE_1900_length_21123_cov_4.887931	NA	NA	NA	NA	NA	NA	NA	NA	NA	NA	NA	NA	NA	NA	NA	NA	44	2	1	Low-quality	Genome-fragment	35.56	0		2	3632	12377.5	21123	24755	r__Duplodnaviria	k__Heunggongvirae	p__Uroviricota	c__Caudoviricetes	o__	f__	lytic
ELSC_Mariner_M17_vRhyme_bin_255	ELSC_Mariner_M17_NODE_1900_length_21123_cov_4.887931_18	ELSC_Mariner_M17_NODE_1900_length_21123_cov_4.887931	NA	NA	NA	NA	NA	NA	NA	NA	NA	NA	NA	NA	NA	NA	NA	NA	44	2	1	Low-quality	Genome-fragment	35.56	0		2	3632	12377.5	21123	24755	r__Duplodnaviria	k__Heunggongvirae	p__Uroviricota	c__Caudoviricetes	o__	f__	lytic
ELSC_Mariner_M17_vRhyme_bin_255	ELSC_Mariner_M17_NODE_1900_length_21123_cov_4.887931_19	ELSC_Mariner_M17_NODE_1900_length_21123_cov_4.887931	NA	NA	NA	NA	NA	NA	NA	NA	NA	NA	NA	NA	NA	NA	NA	NA	44	2	1	Low-quality	Genome-fragment	35.56	0		2	3632	12377.5	21123	24755	r__Duplodnaviria	k__Heunggongvirae	p__Uroviricota	c__Caudoviricetes	o__	f__	lytic
ELSC_Mariner_M17_vRhyme_bin_255	ELSC_Mariner_M17_NODE_1900_length_21123_cov_4.887931_20	ELSC_Mariner_M17_NODE_1900_length_21123_cov_4.887931	NA	NA	NA	NA	NA	NA	NA	NA	NA	NA	NA	NA	NA	NA	NA	NA	44	2	1	Low-quality	Genome-fragment	35.56	0		2	3632	12377.5	21123	24755	r__Duplodnaviria	k__Heunggongvirae	p__Uroviricota	c__Caudoviricetes	o__	f__	lytic
ELSC_Mariner_M17_vRhyme_bin_255	ELSC_Mariner_M17_NODE_1900_length_21123_cov_4.887931_21	ELSC_Mariner_M17_NODE_1900_length_21123_cov_4.887931	NA	NA	NA	NA	NA	NA	NA	NA	NA	NA	NA	NA	NA	NA	NA	NA	44	2	1	Low-quality	Genome-fragment	35.56	0		2	3632	12377.5	21123	24755	r__Duplodnaviria	k__Heunggongvirae	p__Uroviricota	c__Caudoviricetes	o__	f__	lytic
ELSC_Mariner_M17_vRhyme_bin_255	ELSC_Mariner_M17_NODE_1900_length_21123_cov_4.887931_22	ELSC_Mariner_M17_NODE_1900_length_21123_cov_4.887931	NA	NA	NA	NA	NA	NA	NA	NA	NA	NA	NA	NA	NA	NA	NA	NA	44	2	1	Low-quality	Genome-fragment	35.56	0		2	3632	12377.5	21123	24755	r__Duplodnaviria	k__Heunggongvirae	p__Uroviricota	c__Caudoviricetes	o__	f__	lytic
ELSC_Mariner_M17_vRhyme_bin_255	ELSC_Mariner_M17_NODE_1900_length_21123_cov_4.887931_23	ELSC_Mariner_M17_NODE_1900_length_21123_cov_4.887931	NA	NA	NA	NA	NA	NA	NA	NA	NA	NA	NA	NA	NA	NA	NA	NA	44	2	1	Low-quality	Genome-fragment	35.56	0		2	3632	12377.5	21123	24755	r__Duplodnaviria	k__Heunggongvirae	p__Uroviricota	c__Caudoviricetes	o__	f__	lytic
ELSC_Mariner_M17_vRhyme_bin_255	ELSC_Mariner_M17_NODE_1900_length_21123_cov_4.887931_24	ELSC_Mariner_M17_NODE_1900_length_21123_cov_4.887931	NA	NA	NA	NA	NA	NA	NA	NA	NA	NA	NA	NA	NA	NA	NA	NA	44	2	1	Low-quality	Genome-fragment	35.56	0		2	3632	12377.5	21123	24755	r__Duplodnaviria	k__Heunggongvirae	p__Uroviricota	c__Caudoviricetes	o__	f__	lytic
ELSC_Mariner_M17_vRhyme_bin_255	ELSC_Mariner_M17_NODE_1900_length_21123_cov_4.887931_25	ELSC_Mariner_M17_NODE_1900_length_21123_cov_4.887931	K13525	NA	VCP, CDC48; transitional endoplasmic reticulum ATPase	8.1e-33	114.3	0.34	PF00004.29	ATPase family associated with various cellular activities (AAA)	3.1e-23	81.4	2.06	VOG00797	sp|Q3V4U3|Y529_ATV Uncharacterized protein ORF529	9.5e-68	227.7	0.24	44	2	1	Low-quality	Genome-fragment	35.56	0		2	3632	12377.5	21123	24755	r__Duplodnaviria	k__Heunggongvirae	p__Uroviricota	c__Caudoviricetes	o__	f__	lytic
ELSC_Mariner_M17_vRhyme_bin_255	ELSC_Mariner_M17_NODE_1900_length_21123_cov_4.887931_26	ELSC_Mariner_M17_NODE_1900_length_21123_cov_4.887931	NA	NA	NA	NA	NA	NA	NA	NA	NA	NA	NA	NA	NA	NA	NA	NA	44	2	1	Low-quality	Genome-fragment	35.56	0		2	3632	12377.5	21123	24755	r__Duplodnaviria	k__Heunggongvirae	p__Uroviricota	c__Caudoviricetes	o__	f__	lytic
ELSC_Mariner_M17_vRhyme_bin_255	ELSC_Mariner_M17_NODE_1900_length_21123_cov_4.887931_27	ELSC_Mariner_M17_NODE_1900_length_21123_cov_4.887931	NA	NA	NA	NA	NA	NA	NA	NA	NA	NA	NA	NA	NA	NA	NA	NA	44	2	1	Low-quality	Genome-fragment	35.56	0		2	3632	12377.5	21123	24755	r__Duplodnaviria	k__Heunggongvirae	p__Uroviricota	c__Caudoviricetes	o__	f__	lytic
ELSC_Mariner_M17_vRhyme_bin_255	ELSC_Mariner_M17_NODE_1900_length_21123_cov_4.887931_28	ELSC_Mariner_M17_NODE_1900_length_21123_cov_4.887931	NA	NA	NA	NA	NA	NA	NA	NA	NA	NA	NA	NA	NA	NA	NA	NA	44	2	1	Low-quality	Genome-fragment	35.56	0		2	3632	12377.5	21123	24755	r__Duplodnaviria	k__Heunggongvirae	p__Uroviricota	c__Caudoviricetes	o__	f__	lytic
ELSC_Mariner_M17_vRhyme_bin_255	ELSC_Mariner_M17_NODE_1900_length_21123_cov_4.887931_29	ELSC_Mariner_M17_NODE_1900_length_21123_cov_4.887931	NA	NA	NA	NA	NA	NA	NA	NA	NA	NA	NA	NA	NA	NA	NA	NA	44	2	1	Low-quality	Genome-fragment	35.56	0		2	3632	12377.5	21123	24755	r__Duplodnaviria	k__Heunggongvirae	p__Uroviricota	c__Caudoviricetes	o__	f__	lytic
ELSC_Mariner_M17_vRhyme_bin_255	ELSC_Mariner_M17_NODE_1900_length_21123_cov_4.887931_30	ELSC_Mariner_M17_NODE_1900_length_21123_cov_4.887931	NA	NA	NA	NA	NA	NA	NA	NA	NA	NA	NA	NA	NA	NA	NA	NA	44	2	1	Low-quality	Genome-fragment	35.56	0		2	3632	12377.5	21123	24755	r__Duplodnaviria	k__Heunggongvirae	p__Uroviricota	c__Caudoviricetes	o__	f__	lytic
ELSC_Mariner_M17_vRhyme_bin_255	ELSC_Mariner_M17_NODE_1900_length_21123_cov_4.887931_31	ELSC_Mariner_M17_NODE_1900_length_21123_cov_4.887931	NA	NA	NA	NA	NA	NA	NA	NA	NA	NA	NA	NA	NA	NA	NA	NA	44	2	1	Low-quality	Genome-fragment	35.56	0		2	3632	12377.5	21123	24755	r__Duplodnaviria	k__Heunggongvirae	p__Uroviricota	c__Caudoviricetes	o__	f__	lytic
ELSC_Mariner_M17_vRhyme_bin_255	ELSC_Mariner_M17_NODE_1900_length_21123_cov_4.887931_32	ELSC_Mariner_M17_NODE_1900_length_21123_cov_4.887931	NA	NA	NA	NA	NA	NA	NA	NA	NA	NA	NA	NA	NA	NA	NA	NA	44	2	1	Low-quality	Genome-fragment	35.56	0		2	3632	12377.5	21123	24755	r__Duplodnaviria	k__Heunggongvirae	p__Uroviricota	c__Caudoviricetes	o__	f__	lytic
ELSC_Mariner_M17_vRhyme_bin_255	ELSC_Mariner_M17_NODE_1900_length_21123_cov_4.887931_33	ELSC_Mariner_M17_NODE_1900_length_21123_cov_4.887931	NA	NA	NA	NA	NA	NA	NA	NA	NA	NA	NA	NA	NA	NA	NA	NA	44	2	1	Low-quality	Genome-fragment	35.56	0		2	3632	12377.5	21123	24755	r__Duplodnaviria	k__Heunggongvirae	p__Uroviricota	c__Caudoviricetes	o__	f__	lytic
ELSC_Mariner_M17_vRhyme_bin_255	ELSC_Mariner_M17_NODE_1900_length_21123_cov_4.887931_34	ELSC_Mariner_M17_NODE_1900_length_21123_cov_4.887931	NA	NA	NA	NA	NA	NA	NA	NA	NA	NA	NA	VOG02334	sp|Q3V4R0|Y286_ATV Uncharacterized protein ORF286	8.8e-42	141.9	0.76	44	2	1	Low-quality	Genome-fragment	35.56	0		2	3632	12377.5	21123	24755	r__Duplodnaviria	k__Heunggongvirae	p__Uroviricota	c__Caudoviricetes	o__	f__	lytic
ELSC_Mariner_M17_vRhyme_bin_255	ELSC_Mariner_M17_NODE_1900_length_21123_cov_4.887931_35	ELSC_Mariner_M17_NODE_1900_length_21123_cov_4.887931	NA	NA	NA	NA	NA	NA	NA	NA	NA	NA	NA	NA	NA	NA	NA	NA	44	2	1	Low-quality	Genome-fragment	35.56	0		2	3632	12377.5	21123	24755	r__Duplodnaviria	k__Heunggongvirae	p__Uroviricota	c__Caudoviricetes	o__	f__	lytic
ELSC_Mariner_M17_vRhyme_bin_255	ELSC_Mariner_M17_NODE_1900_length_21123_cov_4.887931_36	ELSC_Mariner_M17_NODE_1900_length_21123_cov_4.887931	NA	NA	NA	NA	NA	NA	NA	NA	NA	NA	NA	NA	NA	NA	NA	NA	44	2	1	Low-quality	Genome-fragment	35.56	0		2	3632	12377.5	21123	24755	r__Duplodnaviria	k__Heunggongvirae	p__Uroviricota	c__Caudoviricetes	o__	f__	lytic
ELSC_Mariner_M17_vRhyme_bin_255	ELSC_Mariner_M17_NODE_1900_length_21123_cov_4.887931_37	ELSC_Mariner_M17_NODE_1900_length_21123_cov_4.887931	NA	NA	NA	NA	NA	NA	PF13385.6	Concanavalin A-like lectin/glucanases superfamily	5.8e-12	44.8	1.04	NA	NA	NA	NA	NA	44	2	1	Low-quality	Genome-fragment	35.56	0		2	3632	12377.5	21123	24755	r__Duplodnaviria	k__Heunggongvirae	p__Uroviricota	c__Caudoviricetes	o__	f__	lytic
ELSC_Mariner_M17_vRhyme_bin_255	ELSC_Mariner_M17_NODE_38944_length_3632_cov_5.258488_1	ELSC_Mariner_M17_NODE_38944_length_3632_cov_5.258488	NA	NA	NA	NA	NA	NA	NA	NA	NA	NA	NA	NA	NA	NA	NA	NA	44	2	1	Low-quality	Genome-fragment	35.56	0		2	3632	12377.5	21123	24755	r__Duplodnaviria	k__Heunggongvirae	p__Uroviricota	c__Caudoviricetes	o__	f__	lytic
ELSC_Mariner_M17_vRhyme_bin_255	ELSC_Mariner_M17_NODE_38944_length_3632_cov_5.258488_2	ELSC_Mariner_M17_NODE_38944_length_3632_cov_5.258488	NA	NA	NA	NA	NA	NA	NA	NA	NA	NA	NA	VOG08883	REFSEQ hypothetical protein	2.6e-20	71.8	0.04	44	2	1	Low-quality	Genome-fragment	35.56	0		2	3632	12377.5	21123	24755	r__Duplodnaviria	k__Heunggongvirae	p__Uroviricota	c__Caudoviricetes	o__	f__	lytic
ELSC_Mariner_M17_vRhyme_bin_255	ELSC_Mariner_M17_NODE_38944_length_3632_cov_5.258488_3	ELSC_Mariner_M17_NODE_38944_length_3632_cov_5.258488	NA	NA	NA	NA	NA	NA	NA	NA	NA	NA	NA	NA	NA	NA	NA	NA	44	2	1	Low-quality	Genome-fragment	35.56	0		2	3632	12377.5	21123	24755	r__Duplodnaviria	k__Heunggongvirae	p__Uroviricota	c__Caudoviricetes	o__	f__	lytic
ELSC_Mariner_M17_vRhyme_bin_255	ELSC_Mariner_M17_NODE_38944_length_3632_cov_5.258488_4	ELSC_Mariner_M17_NODE_38944_length_3632_cov_5.258488	NA	NA	NA	NA	NA	NA	NA	NA	NA	NA	NA	NA	NA	NA	NA	NA	44	2	1	Low-quality	Genome-fragment	35.56	0		2	3632	12377.5	21123	24755	r__Duplodnaviria	k__Heunggongvirae	p__Uroviricota	c__Caudoviricetes	o__	f__	lytic
ELSC_Mariner_M17_vRhyme_bin_255	ELSC_Mariner_M17_NODE_38944_length_3632_cov_5.258488_5	ELSC_Mariner_M17_NODE_38944_length_3632_cov_5.258488	NA	NA	NA	NA	NA	NA	NA	NA	NA	NA	NA	NA	NA	NA	NA	NA	44	2	1	Low-quality	Genome-fragment	35.56	0		2	3632	12377.5	21123	24755	r__Duplodnaviria	k__Heunggongvirae	p__Uroviricota	c__Caudoviricetes	o__	f__	lytic
ELSC_Mariner_M17_vRhyme_bin_255	ELSC_Mariner_M17_NODE_38944_length_3632_cov_5.258488_6	ELSC_Mariner_M17_NODE_38944_length_3632_cov_5.258488	NA	NA	NA	NA	NA	NA	NA	NA	NA	NA	NA	NA	NA	NA	NA	NA	44	2	1	Low-quality	Genome-fragment	35.56	0		2	3632	12377.5	21123	24755	r__Duplodnaviria	k__Heunggongvirae	p__Uroviricota	c__Caudoviricetes	o__	f__	lytic
ELSC_Mariner_M17_vRhyme_bin_255	ELSC_Mariner_M17_NODE_38944_length_3632_cov_5.258488_7	ELSC_Mariner_M17_NODE_38944_length_3632_cov_5.258488	NA	NA	NA	NA	NA	NA	NA	NA	NA	NA	NA	NA	NA	NA	NA	NA	44	2	1	Low-quality	Genome-fragment	35.56	0		2	3632	12377.5	21123	24755	r__Duplodnaviria	k__Heunggongvirae	p__Uroviricota	c__Caudoviricetes	o__	f__	lytic
ELSC_Mariner_M17_vRhyme_bin_232	ELSC_Mariner_M17_NODE_2201_length_19664_cov_4.186416_1	ELSC_Mariner_M17_NODE_2201_length_19664_cov_4.186416	NA	NA	NA	NA	NA	NA	NA	NA	NA	NA	NA	NA	NA	NA	NA	NA	34	13	3	Low-quality	Genome-fragment	38.01	33.81		2	8069	13866.5	19664	27733	r__Duplodnaviria	k__Heunggongvirae	p__Uroviricota	c__Caudoviricetes	o__	f__	lytic
ELSC_Mariner_M17_vRhyme_bin_232	ELSC_Mariner_M17_NODE_2201_length_19664_cov_4.186416_2	ELSC_Mariner_M17_NODE_2201_length_19664_cov_4.186416	NA	NA	NA	NA	NA	NA	PF05069.13	Phage virion morphogenesis family	6.9e-30	102.6	1	VOG00721	sp|P36934|VPS_BPP2 Tail completion protein S	1.7e-26	91.9	4.11	34	13	3	Low-quality	Genome-fragment	38.01	33.81		2	8069	13866.5	19664	27733	r__Duplodnaviria	k__Heunggongvirae	p__Uroviricota	c__Caudoviricetes	o__	f__	lytic
ELSC_Mariner_M17_vRhyme_bin_232	ELSC_Mariner_M17_NODE_2201_length_19664_cov_4.186416_3	ELSC_Mariner_M17_NODE_2201_length_19664_cov_4.186416	NA	NA	NA	NA	NA	NA	PF04233.14	Phage Mu protein F like protein	3.1e-25	87.8	2.29	VOG02806	sp|P44226|VPF_HAEIN Mu-like prophage FluMu F protein	3.2e-70	236.3	1.52	34	13	3	Low-quality	Genome-fragment	38.01	33.81		2	8069	13866.5	19664	27733	r__Duplodnaviria	k__Heunggongvirae	p__Uroviricota	c__Caudoviricetes	o__	f__	lytic
ELSC_Mariner_M17_vRhyme_bin_232	ELSC_Mariner_M17_NODE_2201_length_19664_cov_4.186416_4	ELSC_Mariner_M17_NODE_2201_length_19664_cov_4.186416	NA	NA	NA	NA	NA	NA	PF06074.12	Protein of unknown function (DUF935)	9.3e-39	132.3	0.56	VOG01729	sp|P44225|VG29_HAEIN Mu-like prophage FluMu protein gp29	1.3e-27	95.6	9.71	34	13	3	Low-quality	Genome-fragment	38.01	33.81		2	8069	13866.5	19664	27733	r__Duplodnaviria	k__Heunggongvirae	p__Uroviricota	c__Caudoviricetes	o__	f__	lytic
ELSC_Mariner_M17_vRhyme_bin_232	ELSC_Mariner_M17_NODE_2201_length_19664_cov_4.186416_5	ELSC_Mariner_M17_NODE_2201_length_19664_cov_4.186416	NA	NA	NA	NA	NA	NA	NA	NA	NA	NA	NA	VOG00677	sp|P10310|TERL_BPT3 Terminase, large subunit gp19	2.4e-62	209.7	10	34	13	3	Low-quality	Genome-fragment	38.01	33.81		2	8069	13866.5	19664	27733	r__Duplodnaviria	k__Heunggongvirae	p__Uroviricota	c__Caudoviricetes	o__	f__	lytic
ELSC_Mariner_M17_vRhyme_bin_232	ELSC_Mariner_M17_NODE_2201_length_19664_cov_4.186416_6	ELSC_Mariner_M17_NODE_2201_length_19664_cov_4.186416	NA	NA	NA	NA	NA	NA	NA	NA	NA	NA	NA	NA	NA	NA	NA	NA	34	13	3	Low-quality	Genome-fragment	38.01	33.81		2	8069	13866.5	19664	27733	r__Duplodnaviria	k__Heunggongvirae	p__Uroviricota	c__Caudoviricetes	o__	f__	lytic
ELSC_Mariner_M17_vRhyme_bin_232	ELSC_Mariner_M17_NODE_2201_length_19664_cov_4.186416_7	ELSC_Mariner_M17_NODE_2201_length_19664_cov_4.186416	NA	NA	NA	NA	NA	NA	NA	NA	NA	NA	NA	NA	NA	NA	NA	NA	34	13	3	Low-quality	Genome-fragment	38.01	33.81		2	8069	13866.5	19664	27733	r__Duplodnaviria	k__Heunggongvirae	p__Uroviricota	c__Caudoviricetes	o__	f__	lytic
ELSC_Mariner_M17_vRhyme_bin_232	ELSC_Mariner_M17_NODE_2201_length_19664_cov_4.186416_8	ELSC_Mariner_M17_NODE_2201_length_19664_cov_4.186416	NA	NA	NA	NA	NA	NA	NA	NA	NA	NA	NA	NA	NA	NA	NA	NA	34	13	3	Low-quality	Genome-fragment	38.01	33.81		2	8069	13866.5	19664	27733	r__Duplodnaviria	k__Heunggongvirae	p__Uroviricota	c__Caudoviricetes	o__	f__	lytic
ELSC_Mariner_M17_vRhyme_bin_232	ELSC_Mariner_M17_NODE_2201_length_19664_cov_4.186416_9	ELSC_Mariner_M17_NODE_2201_length_19664_cov_4.186416	NA	NA	NA	NA	NA	NA	PF10124.9	Mu-like prophage major head subunit gpT	1e-78	263.3	1	VOG11303	sp|Q9T1W1|CAPSD_BPMU Major capsid protein	3.3e-77	258.1	1.38	34	13	3	Low-quality	Genome-fragment	38.01	33.81		2	8069	13866.5	19664	27733	r__Duplodnaviria	k__Heunggongvirae	p__Uroviricota	c__Caudoviricetes	o__	f__	lytic
ELSC_Mariner_M17_vRhyme_bin_232	ELSC_Mariner_M17_NODE_2201_length_19664_cov_4.186416_10	ELSC_Mariner_M17_NODE_2201_length_19664_cov_4.186416	NA	NA	NA	NA	NA	NA	PF10123.9	Mu-like prophage I protein	1.6e-31	108.8	1	VOG00373	sp|O05073|VPI_HAEIN Mu-like prophage FluMu I protein	3.5e-20	71.5	3.01	34	13	3	Low-quality	Genome-fragment	38.01	33.81		2	8069	13866.5	19664	27733	r__Duplodnaviria	k__Heunggongvirae	p__Uroviricota	c__Caudoviricetes	o__	f__	lytic
ELSC_Mariner_M17_vRhyme_bin_232	ELSC_Mariner_M17_NODE_2201_length_19664_cov_4.186416_11	ELSC_Mariner_M17_NODE_2201_length_19664_cov_4.186416	NA	NA	NA	NA	NA	NA	NA	NA	NA	NA	NA	NA	NA	NA	NA	NA	34	13	3	Low-quality	Genome-fragment	38.01	33.81		2	8069	13866.5	19664	27733	r__Duplodnaviria	k__Heunggongvirae	p__Uroviricota	c__Caudoviricetes	o__	f__	lytic
ELSC_Mariner_M17_vRhyme_bin_232	ELSC_Mariner_M17_NODE_2201_length_19664_cov_4.186416_12	ELSC_Mariner_M17_NODE_2201_length_19664_cov_4.186416	NA	NA	NA	NA	NA	NA	PF04717.12	Type VI secretion system, phage-baseplate injector	7.8e-21	72.9	1	VOG00751	sp|P31340|SPIKE_BPP2 Spike protein	6.5e-14	50.9	9.01	34	13	3	Low-quality	Genome-fragment	38.01	33.81		2	8069	13866.5	19664	27733	r__Duplodnaviria	k__Heunggongvirae	p__Uroviricota	c__Caudoviricetes	o__	f__	lytic
ELSC_Mariner_M17_vRhyme_bin_232	ELSC_Mariner_M17_NODE_2201_length_19664_cov_4.186416_13	ELSC_Mariner_M17_NODE_2201_length_19664_cov_4.186416	K06903	NA	K06903; uncharacterized protein	2.7e-17	64	1.86	NA	NA	NA	NA	NA	NA	NA	NA	NA	NA	34	13	3	Low-quality	Genome-fragment	38.01	33.81		2	8069	13866.5	19664	27733	r__Duplodnaviria	k__Heunggongvirae	p__Uroviricota	c__Caudoviricetes	o__	f__	lytic
ELSC_Mariner_M17_vRhyme_bin_232	ELSC_Mariner_M17_NODE_2201_length_19664_cov_4.186416_14	ELSC_Mariner_M17_NODE_2201_length_19664_cov_4.186416	NA	NA	NA	NA	NA	NA	PF04865.14	Baseplate J-like protein	1.3e-20	72.4	2.88	VOG00243	sp|P51767|BPJ_BPP2 Baseplate protein J	1.9e-20	71.6	10	34	13	3	Low-quality	Genome-fragment	38.01	33.81		2	8069	13866.5	19664	27733	r__Duplodnaviria	k__Heunggongvirae	p__Uroviricota	c__Caudoviricetes	o__	f__	lytic
ELSC_Mariner_M17_vRhyme_bin_232	ELSC_Mariner_M17_NODE_2201_length_19664_cov_4.186416_15	ELSC_Mariner_M17_NODE_2201_length_19664_cov_4.186416	NA	NA	NA	NA	NA	NA	PF09684.10	Phage tail protein (Tail_P2_I)	1.1e-21	75.9	1	VOG01944	sp|P26701|BPI_BPP2 Baseplate protein I	3.2e-23	80.6	1.87	34	13	3	Low-quality	Genome-fragment	38.01	33.81		2	8069	13866.5	19664	27733	r__Duplodnaviria	k__Heunggongvirae	p__Uroviricota	c__Caudoviricetes	o__	f__	lytic
ELSC_Mariner_M17_vRhyme_bin_232	ELSC_Mariner_M17_NODE_2201_length_19664_cov_4.186416_16	ELSC_Mariner_M17_NODE_2201_length_19664_cov_4.186416	NA	NA	NA	NA	NA	NA	NA	NA	NA	NA	NA	NA	NA	NA	NA	NA	34	13	3	Low-quality	Genome-fragment	38.01	33.81		2	8069	13866.5	19664	27733	r__Duplodnaviria	k__Heunggongvirae	p__Uroviricota	c__Caudoviricetes	o__	f__	lytic
ELSC_Mariner_M17_vRhyme_bin_232	ELSC_Mariner_M17_NODE_2201_length_19664_cov_4.186416_17	ELSC_Mariner_M17_NODE_2201_length_19664_cov_4.186416	NA	NA	NA	NA	NA	NA	NA	NA	NA	NA	NA	NA	NA	NA	NA	NA	34	13	3	Low-quality	Genome-fragment	38.01	33.81		2	8069	13866.5	19664	27733	r__Duplodnaviria	k__Heunggongvirae	p__Uroviricota	c__Caudoviricetes	o__	f__	lytic
ELSC_Mariner_M17_vRhyme_bin_232	ELSC_Mariner_M17_NODE_2201_length_19664_cov_4.186416_18	ELSC_Mariner_M17_NODE_2201_length_19664_cov_4.186416	NA	NA	NA	NA	NA	NA	NA	NA	NA	NA	NA	NA	NA	NA	NA	NA	34	13	3	Low-quality	Genome-fragment	38.01	33.81		2	8069	13866.5	19664	27733	r__Duplodnaviria	k__Heunggongvirae	p__Uroviricota	c__Caudoviricetes	o__	f__	lytic
ELSC_Mariner_M17_vRhyme_bin_232	ELSC_Mariner_M17_NODE_2201_length_19664_cov_4.186416_19	ELSC_Mariner_M17_NODE_2201_length_19664_cov_4.186416	NA	NA	NA	NA	NA	NA	NA	NA	NA	NA	NA	NA	NA	NA	NA	NA	34	13	3	Low-quality	Genome-fragment	38.01	33.81		2	8069	13866.5	19664	27733	r__Duplodnaviria	k__Heunggongvirae	p__Uroviricota	c__Caudoviricetes	o__	f__	lytic
ELSC_Mariner_M17_vRhyme_bin_232	ELSC_Mariner_M17_NODE_2201_length_19664_cov_4.186416_20	ELSC_Mariner_M17_NODE_2201_length_19664_cov_4.186416	NA	NA	NA	NA	NA	NA	NA	NA	NA	NA	NA	NA	NA	NA	NA	NA	34	13	3	Low-quality	Genome-fragment	38.01	33.81		2	8069	13866.5	19664	27733	r__Duplodnaviria	k__Heunggongvirae	p__Uroviricota	c__Caudoviricetes	o__	f__	lytic
ELSC_Mariner_M17_vRhyme_bin_232	ELSC_Mariner_M17_NODE_2201_length_19664_cov_4.186416_21	ELSC_Mariner_M17_NODE_2201_length_19664_cov_4.186416	K06907	NA	K06907; uncharacterized protein	1.2e-11	44.8	2.77	NA	NA	NA	NA	NA	NA	NA	NA	NA	NA	34	13	3	Low-quality	Genome-fragment	38.01	33.81		2	8069	13866.5	19664	27733	r__Duplodnaviria	k__Heunggongvirae	p__Uroviricota	c__Caudoviricetes	o__	f__	lytic
ELSC_Mariner_M17_vRhyme_bin_232	ELSC_Mariner_M17_NODE_2201_length_19664_cov_4.186416_22	ELSC_Mariner_M17_NODE_2201_length_19664_cov_4.186416	K06908	NA	K06908; uncharacterized protein	1e-18	68.7	0.62	PF04985.14	Phage tail tube protein FII	7e-24	83.1	1	VOG10266	sp|P22502|TUBE_BPP2 Tail tube protein	9e-21	72.7	1.64	34	13	3	Low-quality	Genome-fragment	38.01	33.81		2	8069	13866.5	19664	27733	r__Duplodnaviria	k__Heunggongvirae	p__Uroviricota	c__Caudoviricetes	o__	f__	lytic
ELSC_Mariner_M17_vRhyme_bin_232	ELSC_Mariner_M17_NODE_2201_length_19664_cov_4.186416_23	ELSC_Mariner_M17_NODE_2201_length_19664_cov_4.186416	NA	NA	NA	NA	NA	NA	NA	NA	NA	NA	NA	NA	NA	NA	NA	NA	34	13	3	Low-quality	Genome-fragment	38.01	33.81		2	8069	13866.5	19664	27733	r__Duplodnaviria	k__Heunggongvirae	p__Uroviricota	c__Caudoviricetes	o__	f__	lytic
ELSC_Mariner_M17_vRhyme_bin_232	ELSC_Mariner_M17_NODE_2201_length_19664_cov_4.186416_24	ELSC_Mariner_M17_NODE_2201_length_19664_cov_4.186416	NA	NA	NA	NA	NA	NA	PF10145.9	Phage-related minor tail protein	2.1e-24	85.2	4.37	VOG04591	REFSEQ tape measure protein	2e-11	41.8	1.19	34	13	3	Low-quality	Genome-fragment	38.01	33.81		2	8069	13866.5	19664	27733	r__Duplodnaviria	k__Heunggongvirae	p__Uroviricota	c__Caudoviricetes	o__	f__	lytic
ELSC_Mariner_M17_vRhyme_bin_232	ELSC_Mariner_M17_NODE_2201_length_19664_cov_4.186416_25	ELSC_Mariner_M17_NODE_2201_length_19664_cov_4.186416	K06906	NA	K06906; uncharacterized protein	2.2e-13	50.7	0.61	PF06995.11	Phage P2 GpU	1.6e-12	45.9	1	NA	NA	NA	NA	NA	34	13	3	Low-quality	Genome-fragment	38.01	33.81		2	8069	13866.5	19664	27733	r__Duplodnaviria	k__Heunggongvirae	p__Uroviricota	c__Caudoviricetes	o__	f__	lytic
ELSC_Mariner_M17_vRhyme_bin_232	ELSC_Mariner_M17_NODE_2201_length_19664_cov_4.186416_26	ELSC_Mariner_M17_NODE_2201_length_19664_cov_4.186416	NA	NA	NA	NA	NA	NA	NA	NA	NA	NA	NA	NA	NA	NA	NA	NA	34	13	3	Low-quality	Genome-fragment	38.01	33.81		2	8069	13866.5	19664	27733	r__Duplodnaviria	k__Heunggongvirae	p__Uroviricota	c__Caudoviricetes	o__	f__	lytic
ELSC_Mariner_M17_vRhyme_bin_232	ELSC_Mariner_M17_NODE_2201_length_19664_cov_4.186416_27	ELSC_Mariner_M17_NODE_2201_length_19664_cov_4.186416	K06905	NA	K06905; uncharacterized protein	9.9e-73	246.3	0.73	NA	NA	NA	NA	NA	VOG00534	sp|P10312|BPD_BPP2 Probable baseplate hub protein	2.9e-42	143.5	3.45	34	13	3	Low-quality	Genome-fragment	38.01	33.81		2	8069	13866.5	19664	27733	r__Duplodnaviria	k__Heunggongvirae	p__Uroviricota	c__Caudoviricetes	o__	f__	lytic
ELSC_Mariner_M17_vRhyme_bin_232	ELSC_Mariner_M17_NODE_10893_length_8069_cov_4.189247_1	ELSC_Mariner_M17_NODE_10893_length_8069_cov_4.189247	K20974	NA	K20974; two-component system, sensor histidine kinase [EC:2.7.13.3]	7.1e-47	161.1	0	PF00072.24	Response regulator receiver domain	1.9e-28	97.6	0.06	VOG09424	REFSEQ EsV-1-65	1.1e-22	78.5	0.06	34	13	3	Low-quality	Genome-fragment	38.01	33.81		2	8069	13866.5	19664	27733	r__Duplodnaviria	k__Heunggongvirae	p__Uroviricota	c__Caudoviricetes	o__	f__	lytic
ELSC_Mariner_M17_vRhyme_bin_232	ELSC_Mariner_M17_NODE_10893_length_8069_cov_4.189247_2	ELSC_Mariner_M17_NODE_10893_length_8069_cov_4.189247	K01933	AMG	purM; phosphoribosylformylglycinamidine cyclo-ligase [EC:6.3.3.1]	4e-151	505.4	0.2	PF02769.22	AIR synthase related protein, C-terminal domain	4.1e-30	103.6	0.2	VOG11818	sp|Q3AMJ2|PUR5_SYNSC Phosphoribosylformylglycinamidine cyclo-ligase	3.2e-80	267.9	1.65	34	13	3	Low-quality	Genome-fragment	38.01	33.81		2	8069	13866.5	19664	27733	r__Duplodnaviria	k__Heunggongvirae	p__Uroviricota	c__Caudoviricetes	o__	f__	lytic
ELSC_Mariner_M17_vRhyme_bin_232	ELSC_Mariner_M17_NODE_10893_length_8069_cov_4.189247_3	ELSC_Mariner_M17_NODE_10893_length_8069_cov_4.189247	K13590	NA	dgcB; diguanylate cyclase [EC:2.7.7.65]	3.4e-51	175.6	0.01	PF00990.21	Diguanylate cyclase, GGDEF domain	1.9e-39	133.7	0.13	VOG02375	sp|Q5PLI4|DGCQ_SALPA Probable diguanylate cyclase DgcQ	1.7e-27	94.9	0.21	34	13	3	Low-quality	Genome-fragment	38.01	33.81		2	8069	13866.5	19664	27733	r__Duplodnaviria	k__Heunggongvirae	p__Uroviricota	c__Caudoviricetes	o__	f__	lytic
ELSC_Mariner_M17_vRhyme_bin_232	ELSC_Mariner_M17_NODE_10893_length_8069_cov_4.189247_4	ELSC_Mariner_M17_NODE_10893_length_8069_cov_4.189247	NA	NA	NA	NA	NA	NA	NA	NA	NA	NA	NA	NA	NA	NA	NA	NA	34	13	3	Low-quality	Genome-fragment	38.01	33.81		2	8069	13866.5	19664	27733	r__Duplodnaviria	k__Heunggongvirae	p__Uroviricota	c__Caudoviricetes	o__	f__	lytic
ELSC_Mariner_M17_vRhyme_bin_232	ELSC_Mariner_M17_NODE_10893_length_8069_cov_4.189247_5	ELSC_Mariner_M17_NODE_10893_length_8069_cov_4.189247	NA	NA	NA	NA	NA	NA	NA	NA	NA	NA	NA	VOG01029	sp|Q58294|RFCL_METJA Replication factor C large subunit	8.4e-61	204.3	9.64	34	13	3	Low-quality	Genome-fragment	38.01	33.81		2	8069	13866.5	19664	27733	r__Duplodnaviria	k__Heunggongvirae	p__Uroviricota	c__Caudoviricetes	o__	f__	lytic
ELSC_Mariner_M17_vRhyme_bin_232	ELSC_Mariner_M17_NODE_10893_length_8069_cov_4.189247_6	ELSC_Mariner_M17_NODE_10893_length_8069_cov_4.189247	NA	NA	NA	NA	NA	NA	PF13203.6	Putative metallopeptidase domain	1.5e-28	98.8	0.72	VOG02745	REFSEQ hypothetical protein	1.1e-69	234	3.12	34	13	3	Low-quality	Genome-fragment	38.01	33.81		2	8069	13866.5	19664	27733	r__Duplodnaviria	k__Heunggongvirae	p__Uroviricota	c__Caudoviricetes	o__	f__	lytic
ELSC_Mariner_M17_vRhyme_bin_232	ELSC_Mariner_M17_NODE_10893_length_8069_cov_4.189247_7	ELSC_Mariner_M17_NODE_10893_length_8069_cov_4.189247	NA	NA	NA	NA	NA	NA	NA	NA	NA	NA	NA	NA	NA	NA	NA	NA	34	13	3	Low-quality	Genome-fragment	38.01	33.81		2	8069	13866.5	19664	27733	r__Duplodnaviria	k__Heunggongvirae	p__Uroviricota	c__Caudoviricetes	o__	f__	lytic
ELSC_Mariner_M17_vRhyme_bin_216	ELSC_Mariner_M17_NODE_19910_length_5599_cov_2.378289_1	ELSC_Mariner_M17_NODE_19910_length_5599_cov_2.378289	NA	NA	NA	NA	NA	NA	PF13730.6	Helix-turn-helix domain	7e-15	53.5	0.31	NA	NA	NA	NA	NA	45	17	0	Medium-quality	Genome-fragment	57.29	0		3	5599	12337.7	22109	37013	r__Duplodnaviria	k__Heunggongvirae	p__Uroviricota	c__Caudoviricetes	o__	f__	lysogenic
ELSC_Mariner_M17_vRhyme_bin_216	ELSC_Mariner_M17_NODE_19910_length_5599_cov_2.378289_2	ELSC_Mariner_M17_NODE_19910_length_5599_cov_2.378289	NA	NA	NA	NA	NA	NA	NA	NA	NA	NA	NA	NA	NA	NA	NA	NA	45	17	0	Medium-quality	Genome-fragment	57.29	0		3	5599	12337.7	22109	37013	r__Duplodnaviria	k__Heunggongvirae	p__Uroviricota	c__Caudoviricetes	o__	f__	lysogenic
ELSC_Mariner_M17_vRhyme_bin_216	ELSC_Mariner_M17_NODE_19910_length_5599_cov_2.378289_3	ELSC_Mariner_M17_NODE_19910_length_5599_cov_2.378289	K01356	NA	lexA; repressor LexA [EC:3.4.21.88]	7.2e-11	42.8	2.88	PF01381.22	Helix-turn-helix	3.7e-11	41.7	5.99	VOG02771	sp|P03034|RPC1_LAMBD Repressor protein cI	3.1e-17	62	10	45	17	0	Medium-quality	Genome-fragment	57.29	0		3	5599	12337.7	22109	37013	r__Duplodnaviria	k__Heunggongvirae	p__Uroviricota	c__Caudoviricetes	o__	f__	lysogenic
ELSC_Mariner_M17_vRhyme_bin_216	ELSC_Mariner_M17_NODE_19910_length_5599_cov_2.378289_4	ELSC_Mariner_M17_NODE_19910_length_5599_cov_2.378289	NA	NA	NA	NA	NA	NA	NA	NA	NA	NA	NA	NA	NA	NA	NA	NA	45	17	0	Medium-quality	Genome-fragment	57.29	0		3	5599	12337.7	22109	37013	r__Duplodnaviria	k__Heunggongvirae	p__Uroviricota	c__Caudoviricetes	o__	f__	lysogenic
ELSC_Mariner_M17_vRhyme_bin_216	ELSC_Mariner_M17_NODE_19910_length_5599_cov_2.378289_5	ELSC_Mariner_M17_NODE_19910_length_5599_cov_2.378289	NA	NA	NA	NA	NA	NA	NA	NA	NA	NA	NA	NA	NA	NA	NA	NA	45	17	0	Medium-quality	Genome-fragment	57.29	0		3	5599	12337.7	22109	37013	r__Duplodnaviria	k__Heunggongvirae	p__Uroviricota	c__Caudoviricetes	o__	f__	lysogenic
ELSC_Mariner_M17_vRhyme_bin_216	ELSC_Mariner_M17_NODE_19910_length_5599_cov_2.378289_6	ELSC_Mariner_M17_NODE_19910_length_5599_cov_2.378289	NA	NA	NA	NA	NA	NA	PF07505.11	Protein of unknown function (DUF5131)	1e-102	341.6	0.46	VOG12804	REFSEQ hypothetical protein	3.2e-87	291.3	0.83	45	17	0	Medium-quality	Genome-fragment	57.29	0		3	5599	12337.7	22109	37013	r__Duplodnaviria	k__Heunggongvirae	p__Uroviricota	c__Caudoviricetes	o__	f__	lysogenic
ELSC_Mariner_M17_vRhyme_bin_216	ELSC_Mariner_M17_NODE_19910_length_5599_cov_2.378289_7	ELSC_Mariner_M17_NODE_19910_length_5599_cov_2.378289	K14059	NA	int; integrase	2.1e-29	103.7	7	PF00589.22	Phage integrase family	1.2e-25	89.1	9.33	VOG00041	sp|O10330|VLF1_NPVOP Very late expression factor 1	9e-42	142.3	10	45	17	0	Medium-quality	Genome-fragment	57.29	0		3	5599	12337.7	22109	37013	r__Duplodnaviria	k__Heunggongvirae	p__Uroviricota	c__Caudoviricetes	o__	f__	lysogenic
ELSC_Mariner_M17_vRhyme_bin_216	ELSC_Mariner_M17_NODE_8510_length_9305_cov_2.191109_1	ELSC_Mariner_M17_NODE_8510_length_9305_cov_2.191109	NA	NA	NA	NA	NA	NA	NA	NA	NA	NA	NA	NA	NA	NA	NA	NA	45	17	0	Medium-quality	Genome-fragment	57.29	0		3	5599	12337.7	22109	37013	r__Duplodnaviria	k__Heunggongvirae	p__Uroviricota	c__Caudoviricetes	o__	f__	lysogenic
ELSC_Mariner_M17_vRhyme_bin_216	ELSC_Mariner_M17_NODE_8510_length_9305_cov_2.191109_2	ELSC_Mariner_M17_NODE_8510_length_9305_cov_2.191109	NA	NA	NA	NA	NA	NA	NA	NA	NA	NA	NA	VOG00533	sp|P03726|EXLYS_BPT7 Peptidoglycan transglycosylase gp16	7.5e-44	148.9	7.34	45	17	0	Medium-quality	Genome-fragment	57.29	0		3	5599	12337.7	22109	37013	r__Duplodnaviria	k__Heunggongvirae	p__Uroviricota	c__Caudoviricetes	o__	f__	lysogenic
ELSC_Mariner_M17_vRhyme_bin_216	ELSC_Mariner_M17_NODE_8510_length_9305_cov_2.191109_3	ELSC_Mariner_M17_NODE_8510_length_9305_cov_2.191109	NA	NA	NA	NA	NA	NA	NA	NA	NA	NA	NA	NA	NA	NA	NA	NA	45	17	0	Medium-quality	Genome-fragment	57.29	0		3	5599	12337.7	22109	37013	r__Duplodnaviria	k__Heunggongvirae	p__Uroviricota	c__Caudoviricetes	o__	f__	lysogenic
ELSC_Mariner_M17_vRhyme_bin_216	ELSC_Mariner_M17_NODE_8510_length_9305_cov_2.191109_4	ELSC_Mariner_M17_NODE_8510_length_9305_cov_2.191109	NA	NA	NA	NA	NA	NA	NA	NA	NA	NA	NA	NA	NA	NA	NA	NA	45	17	0	Medium-quality	Genome-fragment	57.29	0		3	5599	12337.7	22109	37013	r__Duplodnaviria	k__Heunggongvirae	p__Uroviricota	c__Caudoviricetes	o__	f__	lysogenic
ELSC_Mariner_M17_vRhyme_bin_216	ELSC_Mariner_M17_NODE_8510_length_9305_cov_2.191109_5	ELSC_Mariner_M17_NODE_8510_length_9305_cov_2.191109	NA	NA	NA	NA	NA	NA	NA	NA	NA	NA	NA	NA	NA	NA	NA	NA	45	17	0	Medium-quality	Genome-fragment	57.29	0		3	5599	12337.7	22109	37013	r__Duplodnaviria	k__Heunggongvirae	p__Uroviricota	c__Caudoviricetes	o__	f__	lysogenic
ELSC_Mariner_M17_vRhyme_bin_216	ELSC_Mariner_M17_NODE_8510_length_9305_cov_2.191109_6	ELSC_Mariner_M17_NODE_8510_length_9305_cov_2.191109	K01185	NA	E3.2.1.17; lysozyme [EC:3.2.1.17]	3.1e-50	172.4	4.48	PF00959.19	Phage lysozyme	6.6e-15	54.2	3.03	VOG00308	sp|P16009|BP5_BPT4 Baseplate central spike complex protein gp5	1.9e-44	151.2	10	45	17	0	Medium-quality	Genome-fragment	57.29	0		3	5599	12337.7	22109	37013	r__Duplodnaviria	k__Heunggongvirae	p__Uroviricota	c__Caudoviricetes	o__	f__	lysogenic
ELSC_Mariner_M17_vRhyme_bin_216	ELSC_Mariner_M17_NODE_8510_length_9305_cov_2.191109_7	ELSC_Mariner_M17_NODE_8510_length_9305_cov_2.191109	NA	NA	NA	NA	NA	NA	NA	NA	NA	NA	NA	NA	NA	NA	NA	NA	45	17	0	Medium-quality	Genome-fragment	57.29	0		3	5599	12337.7	22109	37013	r__Duplodnaviria	k__Heunggongvirae	p__Uroviricota	c__Caudoviricetes	o__	f__	lysogenic
ELSC_Mariner_M17_vRhyme_bin_216	ELSC_Mariner_M17_NODE_1739_length_22109_cov_2.912519_1	ELSC_Mariner_M17_NODE_1739_length_22109_cov_2.912519	NA	NA	NA	NA	NA	NA	NA	NA	NA	NA	NA	NA	NA	NA	NA	NA	45	17	0	Medium-quality	Genome-fragment	57.29	0		3	5599	12337.7	22109	37013	r__Duplodnaviria	k__Heunggongvirae	p__Uroviricota	c__Caudoviricetes	o__	f__	lysogenic
ELSC_Mariner_M17_vRhyme_bin_216	ELSC_Mariner_M17_NODE_1739_length_22109_cov_2.912519_2	ELSC_Mariner_M17_NODE_1739_length_22109_cov_2.912519	K07273	NA	acm; lysozyme	2.3e-34	119.8	1.23	PF01183.20	Glycosyl hydrolases family 25	5.8e-25	87.2	1.24	NA	NA	NA	NA	NA	45	17	0	Medium-quality	Genome-fragment	57.29	0		3	5599	12337.7	22109	37013	r__Duplodnaviria	k__Heunggongvirae	p__Uroviricota	c__Caudoviricetes	o__	f__	lysogenic
ELSC_Mariner_M17_vRhyme_bin_216	ELSC_Mariner_M17_NODE_1739_length_22109_cov_2.912519_3	ELSC_Mariner_M17_NODE_1739_length_22109_cov_2.912519	NA	NA	NA	NA	NA	NA	NA	NA	NA	NA	NA	NA	NA	NA	NA	NA	45	17	0	Medium-quality	Genome-fragment	57.29	0		3	5599	12337.7	22109	37013	r__Duplodnaviria	k__Heunggongvirae	p__Uroviricota	c__Caudoviricetes	o__	f__	lysogenic
ELSC_Mariner_M17_vRhyme_bin_216	ELSC_Mariner_M17_NODE_1739_length_22109_cov_2.912519_4	ELSC_Mariner_M17_NODE_1739_length_22109_cov_2.912519	K07451	NA	mcrA; 5-methylcytosine-specific restriction enzyme A [EC:3.1.21.-]	9e-16	58.9	0.95	PF01844.23	HNH endonuclease	9.6e-14	50	1.1	VOG00559	sp|O64200|VG04_BPMD2 Gene 4 protein	4.1e-15	54.9	10	45	17	0	Medium-quality	Genome-fragment	57.29	0		3	5599	12337.7	22109	37013	r__Duplodnaviria	k__Heunggongvirae	p__Uroviricota	c__Caudoviricetes	o__	f__	lysogenic
ELSC_Mariner_M17_vRhyme_bin_216	ELSC_Mariner_M17_NODE_1739_length_22109_cov_2.912519_5	ELSC_Mariner_M17_NODE_1739_length_22109_cov_2.912519	NA	NA	NA	NA	NA	NA	PF05119.12	Phage terminase, small subunit	6.1e-18	63.8	1.58	VOG00687	REFSEQ terminase small subunit	9.6e-22	76.1	8.56	45	17	0	Medium-quality	Genome-fragment	57.29	0		3	5599	12337.7	22109	37013	r__Duplodnaviria	k__Heunggongvirae	p__Uroviricota	c__Caudoviricetes	o__	f__	lysogenic
ELSC_Mariner_M17_vRhyme_bin_216	ELSC_Mariner_M17_NODE_1739_length_22109_cov_2.912519_6	ELSC_Mariner_M17_NODE_1739_length_22109_cov_2.912519	NA	NA	NA	NA	NA	NA	PF03354.15	Phage Terminase	1.8e-89	299.2	2.87	VOG09810	sp|P17312|TERL_BPT4 Terminase, large subunit	1.3e-47	162	10	45	17	0	Medium-quality	Genome-fragment	57.29	0		3	5599	12337.7	22109	37013	r__Duplodnaviria	k__Heunggongvirae	p__Uroviricota	c__Caudoviricetes	o__	f__	lysogenic
ELSC_Mariner_M17_vRhyme_bin_216	ELSC_Mariner_M17_NODE_1739_length_22109_cov_2.912519_7	ELSC_Mariner_M17_NODE_1739_length_22109_cov_2.912519	NA	NA	NA	NA	NA	NA	NA	NA	NA	NA	NA	NA	NA	NA	NA	NA	45	17	0	Medium-quality	Genome-fragment	57.29	0		3	5599	12337.7	22109	37013	r__Duplodnaviria	k__Heunggongvirae	p__Uroviricota	c__Caudoviricetes	o__	f__	lysogenic
ELSC_Mariner_M17_vRhyme_bin_216	ELSC_Mariner_M17_NODE_1739_length_22109_cov_2.912519_8	ELSC_Mariner_M17_NODE_1739_length_22109_cov_2.912519	NA	NA	NA	NA	NA	NA	PF04860.12	Phage portal protein	3.3e-107	357	4.78	VOG00236	sp|Q4Z9G3|PORTL_BPTWO Probable portal protein	2.9e-75	252.5	10	45	17	0	Medium-quality	Genome-fragment	57.29	0		3	5599	12337.7	22109	37013	r__Duplodnaviria	k__Heunggongvirae	p__Uroviricota	c__Caudoviricetes	o__	f__	lysogenic
ELSC_Mariner_M17_vRhyme_bin_216	ELSC_Mariner_M17_NODE_1739_length_22109_cov_2.912519_9	ELSC_Mariner_M17_NODE_1739_length_22109_cov_2.912519	K06904	NA	K06904; uncharacterized protein	1.5e-54	186.3	2.41	PF04586.17	Caudovirus prohead serine protease	4.7e-47	158.9	1.83	VOG03165	sp|Q6QGD7|PRO_BPT5 Prohead protease	7.7e-34	116	10	45	17	0	Medium-quality	Genome-fragment	57.29	0		3	5599	12337.7	22109	37013	r__Duplodnaviria	k__Heunggongvirae	p__Uroviricota	c__Caudoviricetes	o__	f__	lysogenic
ELSC_Mariner_M17_vRhyme_bin_216	ELSC_Mariner_M17_NODE_1739_length_22109_cov_2.912519_10	ELSC_Mariner_M17_NODE_1739_length_22109_cov_2.912519	NA	NA	NA	NA	NA	NA	PF05065.13	Phage capsid family	1.4e-38	131.6	5.12	VOG00633	sp|O64210|CAPSD_BPMD2 Probable major capsid protein gp17	1.6e-71	240.5	10	45	17	0	Medium-quality	Genome-fragment	57.29	0		3	5599	12337.7	22109	37013	r__Duplodnaviria	k__Heunggongvirae	p__Uroviricota	c__Caudoviricetes	o__	f__	lysogenic
ELSC_Mariner_M17_vRhyme_bin_216	ELSC_Mariner_M17_NODE_1739_length_22109_cov_2.912519_11	ELSC_Mariner_M17_NODE_1739_length_22109_cov_2.912519	NA	NA	NA	NA	NA	NA	NA	NA	NA	NA	NA	NA	NA	NA	NA	NA	45	17	0	Medium-quality	Genome-fragment	57.29	0		3	5599	12337.7	22109	37013	r__Duplodnaviria	k__Heunggongvirae	p__Uroviricota	c__Caudoviricetes	o__	f__	lysogenic
ELSC_Mariner_M17_vRhyme_bin_216	ELSC_Mariner_M17_NODE_1739_length_22109_cov_2.912519_12	ELSC_Mariner_M17_NODE_1739_length_22109_cov_2.912519	NA	NA	NA	NA	NA	NA	PF05135.13	Phage gp6-like head-tail connector protein	1.4e-17	62.8	1	VOG00364	sp|Q6QGD9|HCP_BPT5 Head completion protein	1.7e-35	121.3	1.78	45	17	0	Medium-quality	Genome-fragment	57.29	0		3	5599	12337.7	22109	37013	r__Duplodnaviria	k__Heunggongvirae	p__Uroviricota	c__Caudoviricetes	o__	f__	lysogenic
ELSC_Mariner_M17_vRhyme_bin_216	ELSC_Mariner_M17_NODE_1739_length_22109_cov_2.912519_13	ELSC_Mariner_M17_NODE_1739_length_22109_cov_2.912519	NA	NA	NA	NA	NA	NA	PF05521.11	Phage head-tail joining protein	2.3e-25	87.7	1.4	VOG00066	sp|O48446|HCP16_BPSPP Head completion protein gp16	1.1e-24	85.3	10	45	17	0	Medium-quality	Genome-fragment	57.29	0		3	5599	12337.7	22109	37013	r__Duplodnaviria	k__Heunggongvirae	p__Uroviricota	c__Caudoviricetes	o__	f__	lysogenic
ELSC_Mariner_M17_vRhyme_bin_216	ELSC_Mariner_M17_NODE_1739_length_22109_cov_2.912519_14	ELSC_Mariner_M17_NODE_1739_length_22109_cov_2.912519	NA	NA	NA	NA	NA	NA	NA	NA	NA	NA	NA	VOG00973	REFSEQ hypothetical protein	9.5e-14	50.5	10	45	17	0	Medium-quality	Genome-fragment	57.29	0		3	5599	12337.7	22109	37013	r__Duplodnaviria	k__Heunggongvirae	p__Uroviricota	c__Caudoviricetes	o__	f__	lysogenic
ELSC_Mariner_M17_vRhyme_bin_216	ELSC_Mariner_M17_NODE_1739_length_22109_cov_2.912519_15	ELSC_Mariner_M17_NODE_1739_length_22109_cov_2.912519	NA	NA	NA	NA	NA	NA	PF11367.8	Protein of unknown function (DUF3168)	1.1e-11	43.7	0.42	NA	NA	NA	NA	NA	45	17	0	Medium-quality	Genome-fragment	57.29	0		3	5599	12337.7	22109	37013	r__Duplodnaviria	k__Heunggongvirae	p__Uroviricota	c__Caudoviricetes	o__	f__	lysogenic
ELSC_Mariner_M17_vRhyme_bin_216	ELSC_Mariner_M17_NODE_1739_length_22109_cov_2.912519_16	ELSC_Mariner_M17_NODE_1739_length_22109_cov_2.912519	NA	NA	NA	NA	NA	NA	PF16461.5	Lambda phage tail tube protein, TTP	6.2e-31	105.6	1	VOG00359	sp|P85503|STRU3_BPPAJ Structural protein 3	4.1e-25	87.3	2.24	45	17	0	Medium-quality	Genome-fragment	57.29	0		3	5599	12337.7	22109	37013	r__Duplodnaviria	k__Heunggongvirae	p__Uroviricota	c__Caudoviricetes	o__	f__	lysogenic
ELSC_Mariner_M17_vRhyme_bin_216	ELSC_Mariner_M17_NODE_1739_length_22109_cov_2.912519_17	ELSC_Mariner_M17_NODE_1739_length_22109_cov_2.912519	NA	NA	NA	NA	NA	NA	NA	NA	NA	NA	NA	VOG00748	REFSEQ tail assembly chaperone	2.5e-23	81.2	1.73	45	17	0	Medium-quality	Genome-fragment	57.29	0		3	5599	12337.7	22109	37013	r__Duplodnaviria	k__Heunggongvirae	p__Uroviricota	c__Caudoviricetes	o__	f__	lysogenic
ELSC_Mariner_M17_vRhyme_bin_216	ELSC_Mariner_M17_NODE_1739_length_22109_cov_2.912519_18	ELSC_Mariner_M17_NODE_1739_length_22109_cov_2.912519	NA	NA	NA	NA	NA	NA	NA	NA	NA	NA	NA	NA	NA	NA	NA	NA	45	17	0	Medium-quality	Genome-fragment	57.29	0		3	5599	12337.7	22109	37013	r__Duplodnaviria	k__Heunggongvirae	p__Uroviricota	c__Caudoviricetes	o__	f__	lysogenic
ELSC_Mariner_M17_vRhyme_bin_216	ELSC_Mariner_M17_NODE_1739_length_22109_cov_2.912519_19	ELSC_Mariner_M17_NODE_1739_length_22109_cov_2.912519	NA	NA	NA	NA	NA	NA	NA	NA	NA	NA	NA	VOG04591	REFSEQ tape measure protein	4.3e-20	70.5	1.19	45	17	0	Medium-quality	Genome-fragment	57.29	0		3	5599	12337.7	22109	37013	r__Duplodnaviria	k__Heunggongvirae	p__Uroviricota	c__Caudoviricetes	o__	f__	lysogenic
ELSC_Mariner_M17_vRhyme_bin_216	ELSC_Mariner_M17_NODE_1739_length_22109_cov_2.912519_20	ELSC_Mariner_M17_NODE_1739_length_22109_cov_2.912519	NA	NA	NA	NA	NA	NA	NA	NA	NA	NA	NA	NA	NA	NA	NA	NA	45	17	0	Medium-quality	Genome-fragment	57.29	0		3	5599	12337.7	22109	37013	r__Duplodnaviria	k__Heunggongvirae	p__Uroviricota	c__Caudoviricetes	o__	f__	lysogenic
ELSC_Mariner_M17_vRhyme_bin_216	ELSC_Mariner_M17_NODE_1739_length_22109_cov_2.912519_21	ELSC_Mariner_M17_NODE_1739_length_22109_cov_2.912519	NA	NA	NA	NA	NA	NA	NA	NA	NA	NA	NA	NA	NA	NA	NA	NA	45	17	0	Medium-quality	Genome-fragment	57.29	0		3	5599	12337.7	22109	37013	r__Duplodnaviria	k__Heunggongvirae	p__Uroviricota	c__Caudoviricetes	o__	f__	lysogenic
ELSC_Mariner_M17_vRhyme_bin_216	ELSC_Mariner_M17_NODE_1739_length_22109_cov_2.912519_22	ELSC_Mariner_M17_NODE_1739_length_22109_cov_2.912519	NA	NA	NA	NA	NA	NA	NA	NA	NA	NA	NA	NA	NA	NA	NA	NA	45	17	0	Medium-quality	Genome-fragment	57.29	0		3	5599	12337.7	22109	37013	r__Duplodnaviria	k__Heunggongvirae	p__Uroviricota	c__Caudoviricetes	o__	f__	lysogenic
ELSC_Mariner_M17_vRhyme_bin_216	ELSC_Mariner_M17_NODE_1739_length_22109_cov_2.912519_23	ELSC_Mariner_M17_NODE_1739_length_22109_cov_2.912519	NA	NA	NA	NA	NA	NA	NA	NA	NA	NA	NA	NA	NA	NA	NA	NA	45	17	0	Medium-quality	Genome-fragment	57.29	0		3	5599	12337.7	22109	37013	r__Duplodnaviria	k__Heunggongvirae	p__Uroviricota	c__Caudoviricetes	o__	f__	lysogenic
ELSC_Mariner_M17_vRhyme_bin_216	ELSC_Mariner_M17_NODE_1739_length_22109_cov_2.912519_24	ELSC_Mariner_M17_NODE_1739_length_22109_cov_2.912519	NA	NA	NA	NA	NA	NA	NA	NA	NA	NA	NA	NA	NA	NA	NA	NA	45	17	0	Medium-quality	Genome-fragment	57.29	0		3	5599	12337.7	22109	37013	r__Duplodnaviria	k__Heunggongvirae	p__Uroviricota	c__Caudoviricetes	o__	f__	lysogenic
ELSC_Mariner_M17_vRhyme_bin_216	ELSC_Mariner_M17_NODE_1739_length_22109_cov_2.912519_25	ELSC_Mariner_M17_NODE_1739_length_22109_cov_2.912519	K06400	NA	spoIVCA; site-specific DNA recombinase	2.3e-66	225.6	2.76	PF00239.21	Resolvase, N terminal domain	3.7e-22	77.8	3.05	VOG00520	sp|P03015|GIN_BPMU Serine recombinase gin	1.9e-58	197.1	10	45	17	0	Medium-quality	Genome-fragment	57.29	0		3	5599	12337.7	22109	37013	r__Duplodnaviria	k__Heunggongvirae	p__Uroviricota	c__Caudoviricetes	o__	f__	lysogenic
ELSC_Mariner_M17_vRhyme_bin_216	ELSC_Mariner_M17_NODE_1739_length_22109_cov_2.912519_26	ELSC_Mariner_M17_NODE_1739_length_22109_cov_2.912519	K07171	NA	mazF, ndoA, chpA; mRNA interferase MazF [EC:3.1.-.-]	1.9e-20	74.5	0.24	PF02452.17	PemK-like, MazF-like toxin of type II toxin-antitoxin system	1.1e-19	69.5	0.27	NA	NA	NA	NA	NA	45	17	0	Medium-quality	Genome-fragment	57.29	0		3	5599	12337.7	22109	37013	r__Duplodnaviria	k__Heunggongvirae	p__Uroviricota	c__Caudoviricetes	o__	f__	lysogenic
ELSC_Mariner_M17_vRhyme_bin_216	ELSC_Mariner_M17_NODE_1739_length_22109_cov_2.912519_27	ELSC_Mariner_M17_NODE_1739_length_22109_cov_2.912519	NA	NA	NA	NA	NA	NA	NA	NA	NA	NA	NA	NA	NA	NA	NA	NA	45	17	0	Medium-quality	Genome-fragment	57.29	0		3	5599	12337.7	22109	37013	r__Duplodnaviria	k__Heunggongvirae	p__Uroviricota	c__Caudoviricetes	o__	f__	lysogenic
ELSC_Mariner_M17_vRhyme_bin_216	ELSC_Mariner_M17_NODE_1739_length_22109_cov_2.912519_28	ELSC_Mariner_M17_NODE_1739_length_22109_cov_2.912519	NA	NA	NA	NA	NA	NA	NA	NA	NA	NA	NA	NA	NA	NA	NA	NA	45	17	0	Medium-quality	Genome-fragment	57.29	0		3	5599	12337.7	22109	37013	r__Duplodnaviria	k__Heunggongvirae	p__Uroviricota	c__Caudoviricetes	o__	f__	lysogenic
ELSC_Mariner_M17_vRhyme_bin_216	ELSC_Mariner_M17_NODE_1739_length_22109_cov_2.912519_29	ELSC_Mariner_M17_NODE_1739_length_22109_cov_2.912519	NA	NA	NA	NA	NA	NA	NA	NA	NA	NA	NA	NA	NA	NA	NA	NA	45	17	0	Medium-quality	Genome-fragment	57.29	0		3	5599	12337.7	22109	37013	r__Duplodnaviria	k__Heunggongvirae	p__Uroviricota	c__Caudoviricetes	o__	f__	lysogenic
ELSC_Mariner_M17_vRhyme_bin_216	ELSC_Mariner_M17_NODE_1739_length_22109_cov_2.912519_30	ELSC_Mariner_M17_NODE_1739_length_22109_cov_2.912519	NA	NA	NA	NA	NA	NA	NA	NA	NA	NA	NA	NA	NA	NA	NA	NA	45	17	0	Medium-quality	Genome-fragment	57.29	0		3	5599	12337.7	22109	37013	r__Duplodnaviria	k__Heunggongvirae	p__Uroviricota	c__Caudoviricetes	o__	f__	lysogenic
ELSC_Mariner_M17_vRhyme_bin_216	ELSC_Mariner_M17_NODE_1739_length_22109_cov_2.912519_31	ELSC_Mariner_M17_NODE_1739_length_22109_cov_2.912519	NA	NA	NA	NA	NA	NA	NA	NA	NA	NA	NA	NA	NA	NA	NA	NA	45	17	0	Medium-quality	Genome-fragment	57.29	0		3	5599	12337.7	22109	37013	r__Duplodnaviria	k__Heunggongvirae	p__Uroviricota	c__Caudoviricetes	o__	f__	lysogenic
ELSC_Mariner_M17_vRhyme_bin_216	ELSC_Mariner_M17_NODE_1739_length_22109_cov_2.912519_32	ELSC_Mariner_M17_NODE_1739_length_22109_cov_2.912519	K22299	NA	rghR; HTH-type transcriptional regulator, competence development regulator	3.8e-11	44	0.36	PF01381.22	Helix-turn-helix	1.5e-11	42.9	5.99	VOG00952	REFSEQ immunity repressor	4.6e-11	41.5	0.85	45	17	0	Medium-quality	Genome-fragment	57.29	0		3	5599	12337.7	22109	37013	r__Duplodnaviria	k__Heunggongvirae	p__Uroviricota	c__Caudoviricetes	o__	f__	lysogenic
ELSC_Mariner_M17_vRhyme_bin_216	ELSC_Mariner_M17_NODE_1739_length_22109_cov_2.912519_33	ELSC_Mariner_M17_NODE_1739_length_22109_cov_2.912519	NA	NA	NA	NA	NA	NA	NA	NA	NA	NA	NA	NA	NA	NA	NA	NA	45	17	0	Medium-quality	Genome-fragment	57.29	0		3	5599	12337.7	22109	37013	r__Duplodnaviria	k__Heunggongvirae	p__Uroviricota	c__Caudoviricetes	o__	f__	lysogenic
ELSC_Mariner_M17_vRhyme_bin_80	ELSC_Mariner_M17_NODE_24315_length_4924_cov_1.079008_1	ELSC_Mariner_M17_NODE_24315_length_4924_cov_1.079008	NA	NA	NA	NA	NA	NA	NA	NA	NA	NA	NA	NA	NA	NA	NA	NA	23	4	0	Low-quality	Genome-fragment	22.08	0		4	2423	3470	4924	13880	r__Duplodnaviria	k__Heunggongvirae	p__Uroviricota	c__Caudoviricetes	o__	f__Straboviridae	lytic
ELSC_Mariner_M17_vRhyme_bin_80	ELSC_Mariner_M17_NODE_24315_length_4924_cov_1.079008_2	ELSC_Mariner_M17_NODE_24315_length_4924_cov_1.079008	NA	NA	NA	NA	NA	NA	NA	NA	NA	NA	NA	NA	NA	NA	NA	NA	23	4	0	Low-quality	Genome-fragment	22.08	0		4	2423	3470	4924	13880	r__Duplodnaviria	k__Heunggongvirae	p__Uroviricota	c__Caudoviricetes	o__	f__Straboviridae	lytic
ELSC_Mariner_M17_vRhyme_bin_80	ELSC_Mariner_M17_NODE_24315_length_4924_cov_1.079008_3	ELSC_Mariner_M17_NODE_24315_length_4924_cov_1.079008	NA	NA	NA	NA	NA	NA	NA	NA	NA	NA	NA	NA	NA	NA	NA	NA	23	4	0	Low-quality	Genome-fragment	22.08	0		4	2423	3470	4924	13880	r__Duplodnaviria	k__Heunggongvirae	p__Uroviricota	c__Caudoviricetes	o__	f__Straboviridae	lytic
ELSC_Mariner_M17_vRhyme_bin_80	ELSC_Mariner_M17_NODE_24315_length_4924_cov_1.079008_4	ELSC_Mariner_M17_NODE_24315_length_4924_cov_1.079008	NA	NA	NA	NA	NA	NA	NA	NA	NA	NA	NA	VOG03139	REFSEQ hypothetical protein	2.3e-11	41.9	0.65	23	4	0	Low-quality	Genome-fragment	22.08	0		4	2423	3470	4924	13880	r__Duplodnaviria	k__Heunggongvirae	p__Uroviricota	c__Caudoviricetes	o__	f__Straboviridae	lytic
ELSC_Mariner_M17_vRhyme_bin_80	ELSC_Mariner_M17_NODE_24315_length_4924_cov_1.079008_5	ELSC_Mariner_M17_NODE_24315_length_4924_cov_1.079008	NA	NA	NA	NA	NA	NA	NA	NA	NA	NA	NA	NA	NA	NA	NA	NA	23	4	0	Low-quality	Genome-fragment	22.08	0		4	2423	3470	4924	13880	r__Duplodnaviria	k__Heunggongvirae	p__Uroviricota	c__Caudoviricetes	o__	f__Straboviridae	lytic
ELSC_Mariner_M17_vRhyme_bin_80	ELSC_Mariner_M17_NODE_24315_length_4924_cov_1.079008_6	ELSC_Mariner_M17_NODE_24315_length_4924_cov_1.079008	NA	NA	NA	NA	NA	NA	NA	NA	NA	NA	NA	NA	NA	NA	NA	NA	23	4	0	Low-quality	Genome-fragment	22.08	0		4	2423	3470	4924	13880	r__Duplodnaviria	k__Heunggongvirae	p__Uroviricota	c__Caudoviricetes	o__	f__Straboviridae	lytic
ELSC_Mariner_M17_vRhyme_bin_80	ELSC_Mariner_M17_NODE_24315_length_4924_cov_1.079008_7	ELSC_Mariner_M17_NODE_24315_length_4924_cov_1.079008	NA	NA	NA	NA	NA	NA	NA	NA	NA	NA	NA	NA	NA	NA	NA	NA	23	4	0	Low-quality	Genome-fragment	22.08	0		4	2423	3470	4924	13880	r__Duplodnaviria	k__Heunggongvirae	p__Uroviricota	c__Caudoviricetes	o__	f__Straboviridae	lytic
ELSC_Mariner_M17_vRhyme_bin_80	ELSC_Mariner_M17_NODE_24315_length_4924_cov_1.079008_8	ELSC_Mariner_M17_NODE_24315_length_4924_cov_1.079008	NA	NA	NA	NA	NA	NA	NA	NA	NA	NA	NA	NA	NA	NA	NA	NA	23	4	0	Low-quality	Genome-fragment	22.08	0		4	2423	3470	4924	13880	r__Duplodnaviria	k__Heunggongvirae	p__Uroviricota	c__Caudoviricetes	o__	f__Straboviridae	lytic
ELSC_Mariner_M17_vRhyme_bin_80	ELSC_Mariner_M17_NODE_24315_length_4924_cov_1.079008_9	ELSC_Mariner_M17_NODE_24315_length_4924_cov_1.079008	K02314	NA	dnaB; replicative DNA helicase [EC:3.6.4.12]	2.4e-71	241.8	5.15	PF03796.15	DnaB-like helicase C terminal domain	1.1e-42	145	5.28	VOG00557	sp|P04530|VG41_BPT4 ATP-dependent helicase 41	9.1e-46	155.7	10	23	4	0	Low-quality	Genome-fragment	22.08	0		4	2423	3470	4924	13880	r__Duplodnaviria	k__Heunggongvirae	p__Uroviricota	c__Caudoviricetes	o__	f__Straboviridae	lytic
ELSC_Mariner_M17_vRhyme_bin_80	ELSC_Mariner_M17_NODE_24315_length_4924_cov_1.079008_10	ELSC_Mariner_M17_NODE_24315_length_4924_cov_1.079008	NA	NA	NA	NA	NA	NA	NA	NA	NA	NA	NA	NA	NA	NA	NA	NA	23	4	0	Low-quality	Genome-fragment	22.08	0		4	2423	3470	4924	13880	r__Duplodnaviria	k__Heunggongvirae	p__Uroviricota	c__Caudoviricetes	o__	f__Straboviridae	lytic
ELSC_Mariner_M17_vRhyme_bin_80	ELSC_Mariner_M17_NODE_24315_length_4924_cov_1.079008_11	ELSC_Mariner_M17_NODE_24315_length_4924_cov_1.079008	NA	NA	NA	NA	NA	NA	NA	NA	NA	NA	NA	VOG21126	REFSEQ hypothetical protein	9.1e-14	49.9	0.1	23	4	0	Low-quality	Genome-fragment	22.08	0		4	2423	3470	4924	13880	r__Duplodnaviria	k__Heunggongvirae	p__Uroviricota	c__Caudoviricetes	o__	f__Straboviridae	lytic
ELSC_Mariner_M17_vRhyme_bin_80	ELSC_Mariner_M17_NODE_39891_length_3574_cov_1.113432_1	ELSC_Mariner_M17_NODE_39891_length_3574_cov_1.113432	NA	NA	NA	NA	NA	NA	NA	NA	NA	NA	NA	NA	NA	NA	NA	NA	23	4	0	Low-quality	Genome-fragment	22.08	0		4	2423	3470	4924	13880	r__Duplodnaviria	k__Heunggongvirae	p__Uroviricota	c__Caudoviricetes	o__	f__Straboviridae	lytic
ELSC_Mariner_M17_vRhyme_bin_80	ELSC_Mariner_M17_NODE_39891_length_3574_cov_1.113432_2	ELSC_Mariner_M17_NODE_39891_length_3574_cov_1.113432	NA	NA	NA	NA	NA	NA	NA	NA	NA	NA	NA	VOG12726	REFSEQ hypothetical protein	5.6e-94	313.1	0.58	23	4	0	Low-quality	Genome-fragment	22.08	0		4	2423	3470	4924	13880	r__Duplodnaviria	k__Heunggongvirae	p__Uroviricota	c__Caudoviricetes	o__	f__Straboviridae	lytic
ELSC_Mariner_M17_vRhyme_bin_80	ELSC_Mariner_M17_NODE_39891_length_3574_cov_1.113432_3	ELSC_Mariner_M17_NODE_39891_length_3574_cov_1.113432	K14680	NA	E6.5.1.3; RNA ligase [EC:6.5.1.3]	5.1e-59	200.9	1.33	PF09511.10	RNA ligase	3.4e-27	94.3	1.25	VOG01471	sp|P00971|RLIG_BPT4 T4 RNA ligase 1	1.6e-45	154.2	6.93	23	4	0	Low-quality	Genome-fragment	22.08	0		4	2423	3470	4924	13880	r__Duplodnaviria	k__Heunggongvirae	p__Uroviricota	c__Caudoviricetes	o__	f__Straboviridae	lytic
ELSC_Mariner_M17_vRhyme_bin_80	ELSC_Mariner_M17_NODE_39891_length_3574_cov_1.113432_4	ELSC_Mariner_M17_NODE_39891_length_3574_cov_1.113432	K01493	NA	comEB; dCMP deaminase [EC:3.5.4.12]	2.1e-36	127.1	2.55	PF00383.23	Cytidine and deoxycytidylate deaminase zinc-binding region	7.7e-20	69.3	2.45	VOG00092	sp|P16006|DCTD_BPT4 Deoxycytidylate deaminase	1.3e-27	94.5	10	23	4	0	Low-quality	Genome-fragment	22.08	0		4	2423	3470	4924	13880	r__Duplodnaviria	k__Heunggongvirae	p__Uroviricota	c__Caudoviricetes	o__	f__Straboviridae	lytic
ELSC_Mariner_M17_vRhyme_bin_80	ELSC_Mariner_M17_NODE_39891_length_3574_cov_1.113432_5	ELSC_Mariner_M17_NODE_39891_length_3574_cov_1.113432	NA	NA	NA	NA	NA	NA	NA	NA	NA	NA	NA	NA	NA	NA	NA	NA	23	4	0	Low-quality	Genome-fragment	22.08	0		4	2423	3470	4924	13880	r__Duplodnaviria	k__Heunggongvirae	p__Uroviricota	c__Caudoviricetes	o__	f__Straboviridae	lytic
ELSC_Mariner_M17_vRhyme_bin_80	ELSC_Mariner_M17_NODE_39891_length_3574_cov_1.113432_6	ELSC_Mariner_M17_NODE_39891_length_3574_cov_1.113432	NA	NA	NA	NA	NA	NA	NA	NA	NA	NA	NA	NA	NA	NA	NA	NA	23	4	0	Low-quality	Genome-fragment	22.08	0		4	2423	3470	4924	13880	r__Duplodnaviria	k__Heunggongvirae	p__Uroviricota	c__Caudoviricetes	o__	f__Straboviridae	lytic
ELSC_Mariner_M17_vRhyme_bin_80	ELSC_Mariner_M17_NODE_39891_length_3574_cov_1.113432_7	ELSC_Mariner_M17_NODE_39891_length_3574_cov_1.113432	NA	NA	NA	NA	NA	NA	NA	NA	NA	NA	NA	NA	NA	NA	NA	NA	23	4	0	Low-quality	Genome-fragment	22.08	0		4	2423	3470	4924	13880	r__Duplodnaviria	k__Heunggongvirae	p__Uroviricota	c__Caudoviricetes	o__	f__Straboviridae	lytic
ELSC_Mariner_M17_vRhyme_bin_80	ELSC_Mariner_M17_NODE_39891_length_3574_cov_1.113432_8	ELSC_Mariner_M17_NODE_39891_length_3574_cov_1.113432	NA	NA	NA	NA	NA	NA	NA	NA	NA	NA	NA	NA	NA	NA	NA	NA	23	4	0	Low-quality	Genome-fragment	22.08	0		4	2423	3470	4924	13880	r__Duplodnaviria	k__Heunggongvirae	p__Uroviricota	c__Caudoviricetes	o__	f__Straboviridae	lytic
ELSC_Mariner_M17_vRhyme_bin_80	ELSC_Mariner_M17_NODE_70297_length_2423_cov_0.994338_1	ELSC_Mariner_M17_NODE_70297_length_2423_cov_0.994338	NA	NA	NA	NA	NA	NA	NA	NA	NA	NA	NA	NA	NA	NA	NA	NA	23	4	0	Low-quality	Genome-fragment	22.08	0		4	2423	3470	4924	13880	r__Duplodnaviria	k__Heunggongvirae	p__Uroviricota	c__Caudoviricetes	o__	f__Straboviridae	lytic
ELSC_Mariner_M17_vRhyme_bin_80	ELSC_Mariner_M17_NODE_70297_length_2423_cov_0.994338_2	ELSC_Mariner_M17_NODE_70297_length_2423_cov_0.994338	NA	NA	NA	NA	NA	NA	NA	NA	NA	NA	NA	NA	NA	NA	NA	NA	23	4	0	Low-quality	Genome-fragment	22.08	0		4	2423	3470	4924	13880	r__Duplodnaviria	k__Heunggongvirae	p__Uroviricota	c__Caudoviricetes	o__	f__Straboviridae	lytic
ELSC_Mariner_M17_vRhyme_bin_80	ELSC_Mariner_M17_NODE_70297_length_2423_cov_0.994338_3	ELSC_Mariner_M17_NODE_70297_length_2423_cov_0.994338	K18555	NA	qnr, mcbG; fluoroquinolone resistance protein	1.1e-25	91.1	0.04	PF00805.22	Pentapeptide repeats (8 copies)	2.3e-38	128.2	0.63	VOG10492	sp|Q52118|YMO3_PANSE Uncharacterized protein in mobD 3'region	1.1e-36	124.9	2.82	23	4	0	Low-quality	Genome-fragment	22.08	0		4	2423	3470	4924	13880	r__Duplodnaviria	k__Heunggongvirae	p__Uroviricota	c__Caudoviricetes	o__	f__Straboviridae	lytic
ELSC_Mariner_M17_vRhyme_bin_80	ELSC_Mariner_M17_NODE_70297_length_2423_cov_0.994338_4	ELSC_Mariner_M17_NODE_70297_length_2423_cov_0.994338	NA	NA	NA	NA	NA	NA	NA	NA	NA	NA	NA	NA	NA	NA	NA	NA	23	4	0	Low-quality	Genome-fragment	22.08	0		4	2423	3470	4924	13880	r__Duplodnaviria	k__Heunggongvirae	p__Uroviricota	c__Caudoviricetes	o__	f__Straboviridae	lytic
ELSC_Mariner_M17_vRhyme_bin_80	ELSC_Mariner_M17_NODE_70297_length_2423_cov_0.994338_5	ELSC_Mariner_M17_NODE_70297_length_2423_cov_0.994338	NA	NA	NA	NA	NA	NA	NA	NA	NA	NA	NA	NA	NA	NA	NA	NA	23	4	0	Low-quality	Genome-fragment	22.08	0		4	2423	3470	4924	13880	r__Duplodnaviria	k__Heunggongvirae	p__Uroviricota	c__Caudoviricetes	o__	f__Straboviridae	lytic
ELSC_Mariner_M17_vRhyme_bin_80	ELSC_Mariner_M17_NODE_70297_length_2423_cov_0.994338_6	ELSC_Mariner_M17_NODE_70297_length_2423_cov_0.994338	NA	NA	NA	NA	NA	NA	NA	NA	NA	NA	NA	NA	NA	NA	NA	NA	23	4	0	Low-quality	Genome-fragment	22.08	0		4	2423	3470	4924	13880	r__Duplodnaviria	k__Heunggongvirae	p__Uroviricota	c__Caudoviricetes	o__	f__Straboviridae	lytic
ELSC_Mariner_M17_vRhyme_bin_80	ELSC_Mariner_M17_NODE_52756_length_2959_cov_1.148658_1	ELSC_Mariner_M17_NODE_52756_length_2959_cov_1.148658	NA	NA	NA	NA	NA	NA	NA	NA	NA	NA	NA	VOG04095	REFSEQ hypothetical protein	2e-11	41.3	0.95	23	4	0	Low-quality	Genome-fragment	22.08	0		4	2423	3470	4924	13880	r__Duplodnaviria	k__Heunggongvirae	p__Uroviricota	c__Caudoviricetes	o__	f__Straboviridae	lytic
ELSC_Mariner_M17_vRhyme_bin_80	ELSC_Mariner_M17_NODE_52756_length_2959_cov_1.148658_2	ELSC_Mariner_M17_NODE_52756_length_2959_cov_1.148658	NA	NA	NA	NA	NA	NA	NA	NA	NA	NA	NA	VOG00468	sp|C7IZ16|GNA2_ORYSJ Probable glucosamine 6-phosphate N-acetyltransferase 2	2.7e-11	42.3	1.97	23	4	0	Low-quality	Genome-fragment	22.08	0		4	2423	3470	4924	13880	r__Duplodnaviria	k__Heunggongvirae	p__Uroviricota	c__Caudoviricetes	o__	f__Straboviridae	lytic
ELSC_Mariner_M17_vRhyme_bin_80	ELSC_Mariner_M17_NODE_52756_length_2959_cov_1.148658_3	ELSC_Mariner_M17_NODE_52756_length_2959_cov_1.148658	NA	NA	NA	NA	NA	NA	NA	NA	NA	NA	NA	NA	NA	NA	NA	NA	23	4	0	Low-quality	Genome-fragment	22.08	0		4	2423	3470	4924	13880	r__Duplodnaviria	k__Heunggongvirae	p__Uroviricota	c__Caudoviricetes	o__	f__Straboviridae	lytic
ELSC_Mariner_M17_vRhyme_bin_80	ELSC_Mariner_M17_NODE_52756_length_2959_cov_1.148658_4	ELSC_Mariner_M17_NODE_52756_length_2959_cov_1.148658	NA	NA	NA	NA	NA	NA	NA	NA	NA	NA	NA	NA	NA	NA	NA	NA	23	4	0	Low-quality	Genome-fragment	22.08	0		4	2423	3470	4924	13880	r__Duplodnaviria	k__Heunggongvirae	p__Uroviricota	c__Caudoviricetes	o__	f__Straboviridae	lytic
ELSC_Mariner_M17_vRhyme_bin_50	ELSC_Mariner_M17_NODE_58238_length_2764_cov_1.341676_1	ELSC_Mariner_M17_NODE_58238_length_2764_cov_1.341676	NA	NA	NA	NA	NA	NA	NA	NA	NA	NA	NA	VOG00213	sp|Q05220|PORTL_BPML5 Portal protein	2.4e-11	41.7	10	55	19	0	Medium-quality	Genome-fragment	63.68	0		5	2764	8045	10189	40225	r__Duplodnaviria	k__Heunggongvirae	p__Uroviricota	c__Caudoviricetes	o__	f__	lytic
ELSC_Mariner_M17_vRhyme_bin_50	ELSC_Mariner_M17_NODE_58238_length_2764_cov_1.341676_2	ELSC_Mariner_M17_NODE_58238_length_2764_cov_1.341676	NA	NA	NA	NA	NA	NA	NA	NA	NA	NA	NA	VOG00686	sp|Q38442|GP7_BPSPP Minor head protein GP7	1.5e-21	76.1	9.5	55	19	0	Medium-quality	Genome-fragment	63.68	0		5	2764	8045	10189	40225	r__Duplodnaviria	k__Heunggongvirae	p__Uroviricota	c__Caudoviricetes	o__	f__	lytic
ELSC_Mariner_M17_vRhyme_bin_50	ELSC_Mariner_M17_NODE_58238_length_2764_cov_1.341676_3	ELSC_Mariner_M17_NODE_58238_length_2764_cov_1.341676	NA	NA	NA	NA	NA	NA	NA	NA	NA	NA	NA	NA	NA	NA	NA	NA	55	19	0	Medium-quality	Genome-fragment	63.68	0		5	2764	8045	10189	40225	r__Duplodnaviria	k__Heunggongvirae	p__Uroviricota	c__Caudoviricetes	o__	f__	lytic
ELSC_Mariner_M17_vRhyme_bin_50	ELSC_Mariner_M17_NODE_58238_length_2764_cov_1.341676_4	ELSC_Mariner_M17_NODE_58238_length_2764_cov_1.341676	NA	NA	NA	NA	NA	NA	NA	NA	NA	NA	NA	NA	NA	NA	NA	NA	55	19	0	Medium-quality	Genome-fragment	63.68	0		5	2764	8045	10189	40225	r__Duplodnaviria	k__Heunggongvirae	p__Uroviricota	c__Caudoviricetes	o__	f__	lytic
ELSC_Mariner_M17_vRhyme_bin_50	ELSC_Mariner_M17_NODE_9602_length_8693_cov_1.559187_1	ELSC_Mariner_M17_NODE_9602_length_8693_cov_1.559187	NA	NA	NA	NA	NA	NA	NA	NA	NA	NA	NA	NA	NA	NA	NA	NA	55	19	0	Medium-quality	Genome-fragment	63.68	0		5	2764	8045	10189	40225	r__Duplodnaviria	k__Heunggongvirae	p__Uroviricota	c__Caudoviricetes	o__	f__	lytic
ELSC_Mariner_M17_vRhyme_bin_50	ELSC_Mariner_M17_NODE_9602_length_8693_cov_1.559187_2	ELSC_Mariner_M17_NODE_9602_length_8693_cov_1.559187	NA	NA	NA	NA	NA	NA	NA	NA	NA	NA	NA	NA	NA	NA	NA	NA	55	19	0	Medium-quality	Genome-fragment	63.68	0		5	2764	8045	10189	40225	r__Duplodnaviria	k__Heunggongvirae	p__Uroviricota	c__Caudoviricetes	o__	f__	lytic
ELSC_Mariner_M17_vRhyme_bin_50	ELSC_Mariner_M17_NODE_9602_length_8693_cov_1.559187_3	ELSC_Mariner_M17_NODE_9602_length_8693_cov_1.559187	NA	NA	NA	NA	NA	NA	NA	NA	NA	NA	NA	NA	NA	NA	NA	NA	55	19	0	Medium-quality	Genome-fragment	63.68	0		5	2764	8045	10189	40225	r__Duplodnaviria	k__Heunggongvirae	p__Uroviricota	c__Caudoviricetes	o__	f__	lytic
ELSC_Mariner_M17_vRhyme_bin_50	ELSC_Mariner_M17_NODE_9602_length_8693_cov_1.559187_4	ELSC_Mariner_M17_NODE_9602_length_8693_cov_1.559187	NA	NA	NA	NA	NA	NA	NA	NA	NA	NA	NA	NA	NA	NA	NA	NA	55	19	0	Medium-quality	Genome-fragment	63.68	0		5	2764	8045	10189	40225	r__Duplodnaviria	k__Heunggongvirae	p__Uroviricota	c__Caudoviricetes	o__	f__	lytic
ELSC_Mariner_M17_vRhyme_bin_50	ELSC_Mariner_M17_NODE_9602_length_8693_cov_1.559187_5	ELSC_Mariner_M17_NODE_9602_length_8693_cov_1.559187	NA	NA	NA	NA	NA	NA	NA	NA	NA	NA	NA	NA	NA	NA	NA	NA	55	19	0	Medium-quality	Genome-fragment	63.68	0		5	2764	8045	10189	40225	r__Duplodnaviria	k__Heunggongvirae	p__Uroviricota	c__Caudoviricetes	o__	f__	lytic
ELSC_Mariner_M17_vRhyme_bin_50	ELSC_Mariner_M17_NODE_9602_length_8693_cov_1.559187_6	ELSC_Mariner_M17_NODE_9602_length_8693_cov_1.559187	NA	NA	NA	NA	NA	NA	NA	NA	NA	NA	NA	NA	NA	NA	NA	NA	55	19	0	Medium-quality	Genome-fragment	63.68	0		5	2764	8045	10189	40225	r__Duplodnaviria	k__Heunggongvirae	p__Uroviricota	c__Caudoviricetes	o__	f__	lytic
ELSC_Mariner_M17_vRhyme_bin_50	ELSC_Mariner_M17_NODE_9602_length_8693_cov_1.559187_7	ELSC_Mariner_M17_NODE_9602_length_8693_cov_1.559187	NA	NA	NA	NA	NA	NA	NA	NA	NA	NA	NA	NA	NA	NA	NA	NA	55	19	0	Medium-quality	Genome-fragment	63.68	0		5	2764	8045	10189	40225	r__Duplodnaviria	k__Heunggongvirae	p__Uroviricota	c__Caudoviricetes	o__	f__	lytic
ELSC_Mariner_M17_vRhyme_bin_50	ELSC_Mariner_M17_NODE_9602_length_8693_cov_1.559187_8	ELSC_Mariner_M17_NODE_9602_length_8693_cov_1.559187	NA	NA	NA	NA	NA	NA	NA	NA	NA	NA	NA	NA	NA	NA	NA	NA	55	19	0	Medium-quality	Genome-fragment	63.68	0		5	2764	8045	10189	40225	r__Duplodnaviria	k__Heunggongvirae	p__Uroviricota	c__Caudoviricetes	o__	f__	lytic
ELSC_Mariner_M17_vRhyme_bin_50	ELSC_Mariner_M17_NODE_9602_length_8693_cov_1.559187_9	ELSC_Mariner_M17_NODE_9602_length_8693_cov_1.559187	NA	NA	NA	NA	NA	NA	NA	NA	NA	NA	NA	NA	NA	NA	NA	NA	55	19	0	Medium-quality	Genome-fragment	63.68	0		5	2764	8045	10189	40225	r__Duplodnaviria	k__Heunggongvirae	p__Uroviricota	c__Caudoviricetes	o__	f__	lytic
ELSC_Mariner_M17_vRhyme_bin_50	ELSC_Mariner_M17_NODE_9602_length_8693_cov_1.559187_10	ELSC_Mariner_M17_NODE_9602_length_8693_cov_1.559187	NA	NA	NA	NA	NA	NA	PF14550.6	Putative phage serine protease XkdF	2.6e-32	110.1	1	VOG12502	REFSEQ hypothetical protein	1.3e-24	85	2.48	55	19	0	Medium-quality	Genome-fragment	63.68	0		5	2764	8045	10189	40225	r__Duplodnaviria	k__Heunggongvirae	p__Uroviricota	c__Caudoviricetes	o__	f__	lytic
ELSC_Mariner_M17_vRhyme_bin_50	ELSC_Mariner_M17_NODE_9602_length_8693_cov_1.559187_11	ELSC_Mariner_M17_NODE_9602_length_8693_cov_1.559187	NA	NA	NA	NA	NA	NA	PF04860.12	Phage portal protein	5.4e-22	77	4.78	VOG00236	sp|Q4Z9G3|PORTL_BPTWO Probable portal protein	7.7e-33	112.9	10	55	19	0	Medium-quality	Genome-fragment	63.68	0		5	2764	8045	10189	40225	r__Duplodnaviria	k__Heunggongvirae	p__Uroviricota	c__Caudoviricetes	o__	f__	lytic
ELSC_Mariner_M17_vRhyme_bin_50	ELSC_Mariner_M17_NODE_9602_length_8693_cov_1.559187_12	ELSC_Mariner_M17_NODE_9602_length_8693_cov_1.559187	NA	NA	NA	NA	NA	NA	PF03237.15	Terminase-like family	3.6e-17	61.4	2.85	VOG09810	sp|P17312|TERL_BPT4 Terminase, large subunit	5.1e-27	94.1	10	55	19	0	Medium-quality	Genome-fragment	63.68	0		5	2764	8045	10189	40225	r__Duplodnaviria	k__Heunggongvirae	p__Uroviricota	c__Caudoviricetes	o__	f__	lytic
ELSC_Mariner_M17_vRhyme_bin_50	ELSC_Mariner_M17_NODE_9602_length_8693_cov_1.559187_13	ELSC_Mariner_M17_NODE_9602_length_8693_cov_1.559187	NA	NA	NA	NA	NA	NA	PF07087.11	Protein of unknown function (DUF1353)	1.8e-15	55.1	0.45	VOG00750	REFSEQ hypothetical protein	2.4e-18	64.5	1.27	55	19	0	Medium-quality	Genome-fragment	63.68	0		5	2764	8045	10189	40225	r__Duplodnaviria	k__Heunggongvirae	p__Uroviricota	c__Caudoviricetes	o__	f__	lytic
ELSC_Mariner_M17_vRhyme_bin_50	ELSC_Mariner_M17_NODE_9602_length_8693_cov_1.559187_14	ELSC_Mariner_M17_NODE_9602_length_8693_cov_1.559187	NA	NA	NA	NA	NA	NA	NA	NA	NA	NA	NA	NA	NA	NA	NA	NA	55	19	0	Medium-quality	Genome-fragment	63.68	0		5	2764	8045	10189	40225	r__Duplodnaviria	k__Heunggongvirae	p__Uroviricota	c__Caudoviricetes	o__	f__	lytic
ELSC_Mariner_M17_vRhyme_bin_50	ELSC_Mariner_M17_NODE_9602_length_8693_cov_1.559187_15	ELSC_Mariner_M17_NODE_9602_length_8693_cov_1.559187	NA	NA	NA	NA	NA	NA	NA	NA	NA	NA	NA	NA	NA	NA	NA	NA	55	19	0	Medium-quality	Genome-fragment	63.68	0		5	2764	8045	10189	40225	r__Duplodnaviria	k__Heunggongvirae	p__Uroviricota	c__Caudoviricetes	o__	f__	lytic
ELSC_Mariner_M17_vRhyme_bin_50	ELSC_Mariner_M17_NODE_9602_length_8693_cov_1.559187_16	ELSC_Mariner_M17_NODE_9602_length_8693_cov_1.559187	NA	NA	NA	NA	NA	NA	NA	NA	NA	NA	NA	NA	NA	NA	NA	NA	55	19	0	Medium-quality	Genome-fragment	63.68	0		5	2764	8045	10189	40225	r__Duplodnaviria	k__Heunggongvirae	p__Uroviricota	c__Caudoviricetes	o__	f__	lytic
ELSC_Mariner_M17_vRhyme_bin_50	ELSC_Mariner_M17_NODE_8616_length_9241_cov_1.697718_1	ELSC_Mariner_M17_NODE_8616_length_9241_cov_1.697718	K06909	NA	xtmB; phage terminase large subunit	1.8e-12	47.7	4.5	NA	NA	NA	NA	NA	VOG00694	sp|O31952|YONF_BACSU SPBc2 prophage-derived uncharacterized protein YonF	1.4e-20	72.2	4.48	55	19	0	Medium-quality	Genome-fragment	63.68	0		5	2764	8045	10189	40225	r__Duplodnaviria	k__Heunggongvirae	p__Uroviricota	c__Caudoviricetes	o__	f__	lytic
ELSC_Mariner_M17_vRhyme_bin_50	ELSC_Mariner_M17_NODE_8616_length_9241_cov_1.697718_2	ELSC_Mariner_M17_NODE_8616_length_9241_cov_1.697718	NA	NA	NA	NA	NA	NA	NA	NA	NA	NA	NA	NA	NA	NA	NA	NA	55	19	0	Medium-quality	Genome-fragment	63.68	0		5	2764	8045	10189	40225	r__Duplodnaviria	k__Heunggongvirae	p__Uroviricota	c__Caudoviricetes	o__	f__	lytic
ELSC_Mariner_M17_vRhyme_bin_50	ELSC_Mariner_M17_NODE_8616_length_9241_cov_1.697718_3	ELSC_Mariner_M17_NODE_8616_length_9241_cov_1.697718	NA	NA	NA	NA	NA	NA	PF06074.12	Protein of unknown function (DUF935)	9e-22	76.1	0.56	VOG01729	sp|P44225|VG29_HAEIN Mu-like prophage FluMu protein gp29	9.4e-19	66.3	9.71	55	19	0	Medium-quality	Genome-fragment	63.68	0		5	2764	8045	10189	40225	r__Duplodnaviria	k__Heunggongvirae	p__Uroviricota	c__Caudoviricetes	o__	f__	lytic
ELSC_Mariner_M17_vRhyme_bin_50	ELSC_Mariner_M17_NODE_8616_length_9241_cov_1.697718_4	ELSC_Mariner_M17_NODE_8616_length_9241_cov_1.697718	NA	NA	NA	NA	NA	NA	NA	NA	NA	NA	NA	NA	NA	NA	NA	NA	55	19	0	Medium-quality	Genome-fragment	63.68	0		5	2764	8045	10189	40225	r__Duplodnaviria	k__Heunggongvirae	p__Uroviricota	c__Caudoviricetes	o__	f__	lytic
ELSC_Mariner_M17_vRhyme_bin_50	ELSC_Mariner_M17_NODE_8616_length_9241_cov_1.697718_5	ELSC_Mariner_M17_NODE_8616_length_9241_cov_1.697718	NA	NA	NA	NA	NA	NA	NA	NA	NA	NA	NA	NA	NA	NA	NA	NA	55	19	0	Medium-quality	Genome-fragment	63.68	0		5	2764	8045	10189	40225	r__Duplodnaviria	k__Heunggongvirae	p__Uroviricota	c__Caudoviricetes	o__	f__	lytic
ELSC_Mariner_M17_vRhyme_bin_50	ELSC_Mariner_M17_NODE_8616_length_9241_cov_1.697718_6	ELSC_Mariner_M17_NODE_8616_length_9241_cov_1.697718	NA	NA	NA	NA	NA	NA	NA	NA	NA	NA	NA	NA	NA	NA	NA	NA	55	19	0	Medium-quality	Genome-fragment	63.68	0		5	2764	8045	10189	40225	r__Duplodnaviria	k__Heunggongvirae	p__Uroviricota	c__Caudoviricetes	o__	f__	lytic
ELSC_Mariner_M17_vRhyme_bin_50	ELSC_Mariner_M17_NODE_8616_length_9241_cov_1.697718_7	ELSC_Mariner_M17_NODE_8616_length_9241_cov_1.697718	NA	NA	NA	NA	NA	NA	NA	NA	NA	NA	NA	NA	NA	NA	NA	NA	55	19	0	Medium-quality	Genome-fragment	63.68	0		5	2764	8045	10189	40225	r__Duplodnaviria	k__Heunggongvirae	p__Uroviricota	c__Caudoviricetes	o__	f__	lytic
ELSC_Mariner_M17_vRhyme_bin_50	ELSC_Mariner_M17_NODE_8616_length_9241_cov_1.697718_8	ELSC_Mariner_M17_NODE_8616_length_9241_cov_1.697718	NA	NA	NA	NA	NA	NA	PF04233.14	Phage Mu protein F like protein	3.1e-19	68.4	2.29	VOG02806	sp|P44226|VPF_HAEIN Mu-like prophage FluMu F protein	3.2e-30	104.5	1.52	55	19	0	Medium-quality	Genome-fragment	63.68	0		5	2764	8045	10189	40225	r__Duplodnaviria	k__Heunggongvirae	p__Uroviricota	c__Caudoviricetes	o__	f__	lytic
ELSC_Mariner_M17_vRhyme_bin_50	ELSC_Mariner_M17_NODE_8616_length_9241_cov_1.697718_9	ELSC_Mariner_M17_NODE_8616_length_9241_cov_1.697718	NA	NA	NA	NA	NA	NA	NA	NA	NA	NA	NA	VOG00721	sp|P36934|VPS_BPP2 Tail completion protein S	2e-12	46	4.11	55	19	0	Medium-quality	Genome-fragment	63.68	0		5	2764	8045	10189	40225	r__Duplodnaviria	k__Heunggongvirae	p__Uroviricota	c__Caudoviricetes	o__	f__	lytic
ELSC_Mariner_M17_vRhyme_bin_50	ELSC_Mariner_M17_NODE_8616_length_9241_cov_1.697718_10	ELSC_Mariner_M17_NODE_8616_length_9241_cov_1.697718	NA	NA	NA	NA	NA	NA	NA	NA	NA	NA	NA	NA	NA	NA	NA	NA	55	19	0	Medium-quality	Genome-fragment	63.68	0		5	2764	8045	10189	40225	r__Duplodnaviria	k__Heunggongvirae	p__Uroviricota	c__Caudoviricetes	o__	f__	lytic
ELSC_Mariner_M17_vRhyme_bin_50	ELSC_Mariner_M17_NODE_8616_length_9241_cov_1.697718_11	ELSC_Mariner_M17_NODE_8616_length_9241_cov_1.697718	NA	NA	NA	NA	NA	NA	NA	NA	NA	NA	NA	NA	NA	NA	NA	NA	55	19	0	Medium-quality	Genome-fragment	63.68	0		5	2764	8045	10189	40225	r__Duplodnaviria	k__Heunggongvirae	p__Uroviricota	c__Caudoviricetes	o__	f__	lytic
ELSC_Mariner_M17_vRhyme_bin_50	ELSC_Mariner_M17_NODE_8457_length_9338_cov_1.584953_1	ELSC_Mariner_M17_NODE_8457_length_9338_cov_1.584953	NA	NA	NA	NA	NA	NA	NA	NA	NA	NA	NA	NA	NA	NA	NA	NA	55	19	0	Medium-quality	Genome-fragment	63.68	0		5	2764	8045	10189	40225	r__Duplodnaviria	k__Heunggongvirae	p__Uroviricota	c__Caudoviricetes	o__	f__	lytic
ELSC_Mariner_M17_vRhyme_bin_50	ELSC_Mariner_M17_NODE_8457_length_9338_cov_1.584953_2	ELSC_Mariner_M17_NODE_8457_length_9338_cov_1.584953	NA	NA	NA	NA	NA	NA	NA	NA	NA	NA	NA	NA	NA	NA	NA	NA	55	19	0	Medium-quality	Genome-fragment	63.68	0		5	2764	8045	10189	40225	r__Duplodnaviria	k__Heunggongvirae	p__Uroviricota	c__Caudoviricetes	o__	f__	lytic
ELSC_Mariner_M17_vRhyme_bin_50	ELSC_Mariner_M17_NODE_8457_length_9338_cov_1.584953_3	ELSC_Mariner_M17_NODE_8457_length_9338_cov_1.584953	NA	NA	NA	NA	NA	NA	NA	NA	NA	NA	NA	NA	NA	NA	NA	NA	55	19	0	Medium-quality	Genome-fragment	63.68	0		5	2764	8045	10189	40225	r__Duplodnaviria	k__Heunggongvirae	p__Uroviricota	c__Caudoviricetes	o__	f__	lytic
ELSC_Mariner_M17_vRhyme_bin_50	ELSC_Mariner_M17_NODE_8457_length_9338_cov_1.584953_4	ELSC_Mariner_M17_NODE_8457_length_9338_cov_1.584953	NA	NA	NA	NA	NA	NA	NA	NA	NA	NA	NA	NA	NA	NA	NA	NA	55	19	0	Medium-quality	Genome-fragment	63.68	0		5	2764	8045	10189	40225	r__Duplodnaviria	k__Heunggongvirae	p__Uroviricota	c__Caudoviricetes	o__	f__	lytic
ELSC_Mariner_M17_vRhyme_bin_50	ELSC_Mariner_M17_NODE_8457_length_9338_cov_1.584953_5	ELSC_Mariner_M17_NODE_8457_length_9338_cov_1.584953	NA	NA	NA	NA	NA	NA	NA	NA	NA	NA	NA	NA	NA	NA	NA	NA	55	19	0	Medium-quality	Genome-fragment	63.68	0		5	2764	8045	10189	40225	r__Duplodnaviria	k__Heunggongvirae	p__Uroviricota	c__Caudoviricetes	o__	f__	lytic
ELSC_Mariner_M17_vRhyme_bin_50	ELSC_Mariner_M17_NODE_8457_length_9338_cov_1.584953_6	ELSC_Mariner_M17_NODE_8457_length_9338_cov_1.584953	NA	NA	NA	NA	NA	NA	NA	NA	NA	NA	NA	NA	NA	NA	NA	NA	55	19	0	Medium-quality	Genome-fragment	63.68	0		5	2764	8045	10189	40225	r__Duplodnaviria	k__Heunggongvirae	p__Uroviricota	c__Caudoviricetes	o__	f__	lytic
ELSC_Mariner_M17_vRhyme_bin_50	ELSC_Mariner_M17_NODE_8457_length_9338_cov_1.584953_7	ELSC_Mariner_M17_NODE_8457_length_9338_cov_1.584953	NA	NA	NA	NA	NA	NA	NA	NA	NA	NA	NA	NA	NA	NA	NA	NA	55	19	0	Medium-quality	Genome-fragment	63.68	0		5	2764	8045	10189	40225	r__Duplodnaviria	k__Heunggongvirae	p__Uroviricota	c__Caudoviricetes	o__	f__	lytic
ELSC_Mariner_M17_vRhyme_bin_50	ELSC_Mariner_M17_NODE_8457_length_9338_cov_1.584953_8	ELSC_Mariner_M17_NODE_8457_length_9338_cov_1.584953	NA	NA	NA	NA	NA	NA	PF05065.13	Phage capsid family	1e-16	59.9	5.12	VOG00633	sp|O64210|CAPSD_BPMD2 Probable major capsid protein gp17	1.3e-20	72.8	10	55	19	0	Medium-quality	Genome-fragment	63.68	0		5	2764	8045	10189	40225	r__Duplodnaviria	k__Heunggongvirae	p__Uroviricota	c__Caudoviricetes	o__	f__	lytic
ELSC_Mariner_M17_vRhyme_bin_50	ELSC_Mariner_M17_NODE_8457_length_9338_cov_1.584953_9	ELSC_Mariner_M17_NODE_8457_length_9338_cov_1.584953	K06904	NA	K06904; uncharacterized protein	1.2e-14	55.2	2.41	PF04586.17	Caudovirus prohead serine protease	2.5e-13	49.3	1.83	VOG03165	sp|Q6QGD7|PRO_BPT5 Prohead protease	3.4e-20	71.5	10	55	19	0	Medium-quality	Genome-fragment	63.68	0		5	2764	8045	10189	40225	r__Duplodnaviria	k__Heunggongvirae	p__Uroviricota	c__Caudoviricetes	o__	f__	lytic
ELSC_Mariner_M17_vRhyme_bin_50	ELSC_Mariner_M17_NODE_8457_length_9338_cov_1.584953_10	ELSC_Mariner_M17_NODE_8457_length_9338_cov_1.584953	NA	NA	NA	NA	NA	NA	PF04860.12	Phage portal protein	4.2e-46	156.4	4.78	VOG00236	sp|Q4Z9G3|PORTL_BPTWO Probable portal protein	5e-43	146.6	10	55	19	0	Medium-quality	Genome-fragment	63.68	0		5	2764	8045	10189	40225	r__Duplodnaviria	k__Heunggongvirae	p__Uroviricota	c__Caudoviricetes	o__	f__	lytic
ELSC_Mariner_M17_vRhyme_bin_50	ELSC_Mariner_M17_NODE_8457_length_9338_cov_1.584953_11	ELSC_Mariner_M17_NODE_8457_length_9338_cov_1.584953	K06909	NA	xtmB; phage terminase large subunit	2.2e-14	54.2	4.5	NA	NA	NA	NA	NA	VOG09810	sp|P17312|TERL_BPT4 Terminase, large subunit	1.6e-27	96	10	55	19	0	Medium-quality	Genome-fragment	63.68	0		5	2764	8045	10189	40225	r__Duplodnaviria	k__Heunggongvirae	p__Uroviricota	c__Caudoviricetes	o__	f__	lytic
ELSC_Mariner_M17_vRhyme_bin_50	ELSC_Mariner_M17_NODE_8457_length_9338_cov_1.584953_12	ELSC_Mariner_M17_NODE_8457_length_9338_cov_1.584953	NA	NA	NA	NA	NA	NA	NA	NA	NA	NA	NA	NA	NA	NA	NA	NA	55	19	0	Medium-quality	Genome-fragment	63.68	0		5	2764	8045	10189	40225	r__Duplodnaviria	k__Heunggongvirae	p__Uroviricota	c__Caudoviricetes	o__	f__	lytic
ELSC_Mariner_M17_vRhyme_bin_50	ELSC_Mariner_M17_NODE_8457_length_9338_cov_1.584953_13	ELSC_Mariner_M17_NODE_8457_length_9338_cov_1.584953	NA	NA	NA	NA	NA	NA	NA	NA	NA	NA	NA	NA	NA	NA	NA	NA	55	19	0	Medium-quality	Genome-fragment	63.68	0		5	2764	8045	10189	40225	r__Duplodnaviria	k__Heunggongvirae	p__Uroviricota	c__Caudoviricetes	o__	f__	lytic
ELSC_Mariner_M17_vRhyme_bin_50	ELSC_Mariner_M17_NODE_8457_length_9338_cov_1.584953_14	ELSC_Mariner_M17_NODE_8457_length_9338_cov_1.584953	NA	NA	NA	NA	NA	NA	NA	NA	NA	NA	NA	NA	NA	NA	NA	NA	55	19	0	Medium-quality	Genome-fragment	63.68	0		5	2764	8045	10189	40225	r__Duplodnaviria	k__Heunggongvirae	p__Uroviricota	c__Caudoviricetes	o__	f__	lytic
ELSC_Mariner_M17_vRhyme_bin_50	ELSC_Mariner_M17_NODE_8457_length_9338_cov_1.584953_15	ELSC_Mariner_M17_NODE_8457_length_9338_cov_1.584953	NA	NA	NA	NA	NA	NA	NA	NA	NA	NA	NA	NA	NA	NA	NA	NA	55	19	0	Medium-quality	Genome-fragment	63.68	0		5	2764	8045	10189	40225	r__Duplodnaviria	k__Heunggongvirae	p__Uroviricota	c__Caudoviricetes	o__	f__	lytic
ELSC_Mariner_M17_vRhyme_bin_50	ELSC_Mariner_M17_NODE_8457_length_9338_cov_1.584953_16	ELSC_Mariner_M17_NODE_8457_length_9338_cov_1.584953	NA	NA	NA	NA	NA	NA	NA	NA	NA	NA	NA	NA	NA	NA	NA	NA	55	19	0	Medium-quality	Genome-fragment	63.68	0		5	2764	8045	10189	40225	r__Duplodnaviria	k__Heunggongvirae	p__Uroviricota	c__Caudoviricetes	o__	f__	lytic
ELSC_Mariner_M17_vRhyme_bin_50	ELSC_Mariner_M17_NODE_7299_length_10189_cov_1.405188_1	ELSC_Mariner_M17_NODE_7299_length_10189_cov_1.405188	NA	NA	NA	NA	NA	NA	NA	NA	NA	NA	NA	VOG03107	sp|Q38582|CAPSD_BPSPP Major capsid protein	3.2e-60	202.6	4.22	55	19	0	Medium-quality	Genome-fragment	63.68	0		5	2764	8045	10189	40225	r__Duplodnaviria	k__Heunggongvirae	p__Uroviricota	c__Caudoviricetes	o__	f__	lytic
ELSC_Mariner_M17_vRhyme_bin_50	ELSC_Mariner_M17_NODE_7299_length_10189_cov_1.405188_2	ELSC_Mariner_M17_NODE_7299_length_10189_cov_1.405188	NA	NA	NA	NA	NA	NA	NA	NA	NA	NA	NA	NA	NA	NA	NA	NA	55	19	0	Medium-quality	Genome-fragment	63.68	0		5	2764	8045	10189	40225	r__Duplodnaviria	k__Heunggongvirae	p__Uroviricota	c__Caudoviricetes	o__	f__	lytic
ELSC_Mariner_M17_vRhyme_bin_50	ELSC_Mariner_M17_NODE_7299_length_10189_cov_1.405188_3	ELSC_Mariner_M17_NODE_7299_length_10189_cov_1.405188	NA	NA	NA	NA	NA	NA	NA	NA	NA	NA	NA	NA	NA	NA	NA	NA	55	19	0	Medium-quality	Genome-fragment	63.68	0		5	2764	8045	10189	40225	r__Duplodnaviria	k__Heunggongvirae	p__Uroviricota	c__Caudoviricetes	o__	f__	lytic
ELSC_Mariner_M17_vRhyme_bin_50	ELSC_Mariner_M17_NODE_7299_length_10189_cov_1.405188_4	ELSC_Mariner_M17_NODE_7299_length_10189_cov_1.405188	NA	NA	NA	NA	NA	NA	NA	NA	NA	NA	NA	NA	NA	NA	NA	NA	55	19	0	Medium-quality	Genome-fragment	63.68	0		5	2764	8045	10189	40225	r__Duplodnaviria	k__Heunggongvirae	p__Uroviricota	c__Caudoviricetes	o__	f__	lytic
ELSC_Mariner_M17_vRhyme_bin_50	ELSC_Mariner_M17_NODE_7299_length_10189_cov_1.405188_5	ELSC_Mariner_M17_NODE_7299_length_10189_cov_1.405188	NA	NA	NA	NA	NA	NA	NA	NA	NA	NA	NA	NA	NA	NA	NA	NA	55	19	0	Medium-quality	Genome-fragment	63.68	0		5	2764	8045	10189	40225	r__Duplodnaviria	k__Heunggongvirae	p__Uroviricota	c__Caudoviricetes	o__	f__	lytic
ELSC_Mariner_M17_vRhyme_bin_50	ELSC_Mariner_M17_NODE_7299_length_10189_cov_1.405188_6	ELSC_Mariner_M17_NODE_7299_length_10189_cov_1.405188	NA	NA	NA	NA	NA	NA	NA	NA	NA	NA	NA	NA	NA	NA	NA	NA	55	19	0	Medium-quality	Genome-fragment	63.68	0		5	2764	8045	10189	40225	r__Duplodnaviria	k__Heunggongvirae	p__Uroviricota	c__Caudoviricetes	o__	f__	lytic
ELSC_Mariner_M17_vRhyme_bin_50	ELSC_Mariner_M17_NODE_7299_length_10189_cov_1.405188_7	ELSC_Mariner_M17_NODE_7299_length_10189_cov_1.405188	K06909	NA	xtmB; phage terminase large subunit	3.2e-41	142.6	4.5	PF03237.15	Terminase-like family	6.4e-12	44.4	2.85	VOG00381	sp|P54308|TERL_BPSPP Terminase, large subunit gp2	3.8e-47	159.5	8.34	55	19	0	Medium-quality	Genome-fragment	63.68	0		5	2764	8045	10189	40225	r__Duplodnaviria	k__Heunggongvirae	p__Uroviricota	c__Caudoviricetes	o__	f__	lytic
ELSC_Mariner_M17_vRhyme_bin_50	ELSC_Mariner_M17_NODE_7299_length_10189_cov_1.405188_8	ELSC_Mariner_M17_NODE_7299_length_10189_cov_1.405188	NA	NA	NA	NA	NA	NA	NA	NA	NA	NA	NA	NA	NA	NA	NA	NA	55	19	0	Medium-quality	Genome-fragment	63.68	0		5	2764	8045	10189	40225	r__Duplodnaviria	k__Heunggongvirae	p__Uroviricota	c__Caudoviricetes	o__	f__	lytic
ELSC_Mariner_M17_vRhyme_bin_50	ELSC_Mariner_M17_NODE_7299_length_10189_cov_1.405188_9	ELSC_Mariner_M17_NODE_7299_length_10189_cov_1.405188	NA	NA	NA	NA	NA	NA	NA	NA	NA	NA	NA	NA	NA	NA	NA	NA	55	19	0	Medium-quality	Genome-fragment	63.68	0		5	2764	8045	10189	40225	r__Duplodnaviria	k__Heunggongvirae	p__Uroviricota	c__Caudoviricetes	o__	f__	lytic
ELSC_Mariner_M17_vRhyme_bin_50	ELSC_Mariner_M17_NODE_7299_length_10189_cov_1.405188_10	ELSC_Mariner_M17_NODE_7299_length_10189_cov_1.405188	NA	NA	NA	NA	NA	NA	NA	NA	NA	NA	NA	NA	NA	NA	NA	NA	55	19	0	Medium-quality	Genome-fragment	63.68	0		5	2764	8045	10189	40225	r__Duplodnaviria	k__Heunggongvirae	p__Uroviricota	c__Caudoviricetes	o__	f__	lytic
ELSC_Mariner_M17_vRhyme_bin_50	ELSC_Mariner_M17_NODE_7299_length_10189_cov_1.405188_11	ELSC_Mariner_M17_NODE_7299_length_10189_cov_1.405188	K08640	NA	E3.4.17.14; zinc D-Ala-D-Ala carboxypeptidase [EC:3.4.17.14]	1.2e-16	61.5	1.65	PF08291.11	Peptidase M15	1.2e-20	72.5	1.32	VOG00542	REFSEQ hypothetical protein	2.1e-19	68.5	4.28	55	19	0	Medium-quality	Genome-fragment	63.68	0		5	2764	8045	10189	40225	r__Duplodnaviria	k__Heunggongvirae	p__Uroviricota	c__Caudoviricetes	o__	f__	lytic
ELSC_Mariner_M17_vRhyme_bin_50	ELSC_Mariner_M17_NODE_7299_length_10189_cov_1.405188_12	ELSC_Mariner_M17_NODE_7299_length_10189_cov_1.405188	NA	NA	NA	NA	NA	NA	NA	NA	NA	NA	NA	NA	NA	NA	NA	NA	55	19	0	Medium-quality	Genome-fragment	63.68	0		5	2764	8045	10189	40225	r__Duplodnaviria	k__Heunggongvirae	p__Uroviricota	c__Caudoviricetes	o__	f__	lytic
ELSC_Mariner_M17_vRhyme_bin_50	ELSC_Mariner_M17_NODE_7299_length_10189_cov_1.405188_13	ELSC_Mariner_M17_NODE_7299_length_10189_cov_1.405188	NA	NA	NA	NA	NA	NA	NA	NA	NA	NA	NA	VOG01150	sp|O64245|VG54_BPMD2 Gene 54 protein	4.7e-34	116.6	10	55	19	0	Medium-quality	Genome-fragment	63.68	0		5	2764	8045	10189	40225	r__Duplodnaviria	k__Heunggongvirae	p__Uroviricota	c__Caudoviricetes	o__	f__	lytic
ELSC_Mariner_M17_vRhyme_bin_50	ELSC_Mariner_M17_NODE_7299_length_10189_cov_1.405188_14	ELSC_Mariner_M17_NODE_7299_length_10189_cov_1.405188	NA	NA	NA	NA	NA	NA	NA	NA	NA	NA	NA	NA	NA	NA	NA	NA	55	19	0	Medium-quality	Genome-fragment	63.68	0		5	2764	8045	10189	40225	r__Duplodnaviria	k__Heunggongvirae	p__Uroviricota	c__Caudoviricetes	o__	f__	lytic
ELSC_Mariner_M17_vRhyme_bin_50	ELSC_Mariner_M17_NODE_7299_length_10189_cov_1.405188_15	ELSC_Mariner_M17_NODE_7299_length_10189_cov_1.405188	NA	NA	NA	NA	NA	NA	NA	NA	NA	NA	NA	NA	NA	NA	NA	NA	55	19	0	Medium-quality	Genome-fragment	63.68	0		5	2764	8045	10189	40225	r__Duplodnaviria	k__Heunggongvirae	p__Uroviricota	c__Caudoviricetes	o__	f__	lytic
ELSC_Mariner_M17_vRhyme_bin_50	ELSC_Mariner_M17_NODE_7299_length_10189_cov_1.405188_16	ELSC_Mariner_M17_NODE_7299_length_10189_cov_1.405188	NA	NA	NA	NA	NA	NA	NA	NA	NA	NA	NA	NA	NA	NA	NA	NA	55	19	0	Medium-quality	Genome-fragment	63.68	0		5	2764	8045	10189	40225	r__Duplodnaviria	k__Heunggongvirae	p__Uroviricota	c__Caudoviricetes	o__	f__	lytic
ELSC_Mariner_M17_vRhyme_bin_50	ELSC_Mariner_M17_NODE_7299_length_10189_cov_1.405188_17	ELSC_Mariner_M17_NODE_7299_length_10189_cov_1.405188	NA	NA	NA	NA	NA	NA	PF13481.6	AAA domain	3.5e-16	58.1	1.9	VOG00736	REFSEQ hypothetical protein	8.9e-18	63.1	5.39	55	19	0	Medium-quality	Genome-fragment	63.68	0		5	2764	8045	10189	40225	r__Duplodnaviria	k__Heunggongvirae	p__Uroviricota	c__Caudoviricetes	o__	f__	lytic
ELSC_Mariner_M17_vRhyme_bin_50	ELSC_Mariner_M17_NODE_7299_length_10189_cov_1.405188_18	ELSC_Mariner_M17_NODE_7299_length_10189_cov_1.405188	NA	NA	NA	NA	NA	NA	NA	NA	NA	NA	NA	NA	NA	NA	NA	NA	55	19	0	Medium-quality	Genome-fragment	63.68	0		5	2764	8045	10189	40225	r__Duplodnaviria	k__Heunggongvirae	p__Uroviricota	c__Caudoviricetes	o__	f__	lytic
ELSC_Mariner_M17_vRhyme_bin_183	ELSC_Mariner_M17_NODE_7187_length_10280_cov_2.350340_1	ELSC_Mariner_M17_NODE_7187_length_10280_cov_2.350340	NA	NA	NA	NA	NA	NA	PF04233.14	Phage Mu protein F like protein	2.5e-24	84.9	2.29	VOG02806	sp|P44226|VPF_HAEIN Mu-like prophage FluMu F protein	7.9e-68	228.5	1.52	23	11	0	Low-quality	Genome-fragment	29.56	0		2	4068	7174	10280	14348	r__Duplodnaviria	k__Heunggongvirae	p__Uroviricota	c__Caudoviricetes	o__	f__	lytic
ELSC_Mariner_M17_vRhyme_bin_183	ELSC_Mariner_M17_NODE_7187_length_10280_cov_2.350340_2	ELSC_Mariner_M17_NODE_7187_length_10280_cov_2.350340	NA	NA	NA	NA	NA	NA	PF06074.12	Protein of unknown function (DUF935)	8.1e-55	185.3	0.56	VOG01729	sp|P44225|VG29_HAEIN Mu-like prophage FluMu protein gp29	1.6e-37	128.3	9.71	23	11	0	Low-quality	Genome-fragment	29.56	0		2	4068	7174	10280	14348	r__Duplodnaviria	k__Heunggongvirae	p__Uroviricota	c__Caudoviricetes	o__	f__	lytic
ELSC_Mariner_M17_vRhyme_bin_183	ELSC_Mariner_M17_NODE_7187_length_10280_cov_2.350340_3	ELSC_Mariner_M17_NODE_7187_length_10280_cov_2.350340	NA	NA	NA	NA	NA	NA	NA	NA	NA	NA	NA	VOG00677	sp|P10310|TERL_BPT3 Terminase, large subunit gp19	1.4e-65	220.4	10	23	11	0	Low-quality	Genome-fragment	29.56	0		2	4068	7174	10280	14348	r__Duplodnaviria	k__Heunggongvirae	p__Uroviricota	c__Caudoviricetes	o__	f__	lytic
ELSC_Mariner_M17_vRhyme_bin_183	ELSC_Mariner_M17_NODE_7187_length_10280_cov_2.350340_4	ELSC_Mariner_M17_NODE_7187_length_10280_cov_2.350340	NA	NA	NA	NA	NA	NA	PF08822.11	Protein of unknown function (DUF1804)	5.5e-16	57.7	0.11	NA	NA	NA	NA	NA	23	11	0	Low-quality	Genome-fragment	29.56	0		2	4068	7174	10280	14348	r__Duplodnaviria	k__Heunggongvirae	p__Uroviricota	c__Caudoviricetes	o__	f__	lytic
ELSC_Mariner_M17_vRhyme_bin_183	ELSC_Mariner_M17_NODE_7187_length_10280_cov_2.350340_5	ELSC_Mariner_M17_NODE_7187_length_10280_cov_2.350340	NA	NA	NA	NA	NA	NA	PF10123.9	Mu-like prophage I protein	6.3e-24	83.9	1	NA	NA	NA	NA	NA	23	11	0	Low-quality	Genome-fragment	29.56	0		2	4068	7174	10280	14348	r__Duplodnaviria	k__Heunggongvirae	p__Uroviricota	c__Caudoviricetes	o__	f__	lytic
ELSC_Mariner_M17_vRhyme_bin_183	ELSC_Mariner_M17_NODE_7187_length_10280_cov_2.350340_6	ELSC_Mariner_M17_NODE_7187_length_10280_cov_2.350340	NA	NA	NA	NA	NA	NA	PF10124.9	Mu-like prophage major head subunit gpT	3e-78	261.8	1	VOG11303	sp|Q9T1W1|CAPSD_BPMU Major capsid protein	9.2e-78	259.9	1.38	23	11	0	Low-quality	Genome-fragment	29.56	0		2	4068	7174	10280	14348	r__Duplodnaviria	k__Heunggongvirae	p__Uroviricota	c__Caudoviricetes	o__	f__	lytic
ELSC_Mariner_M17_vRhyme_bin_183	ELSC_Mariner_M17_NODE_7187_length_10280_cov_2.350340_7	ELSC_Mariner_M17_NODE_7187_length_10280_cov_2.350340	NA	NA	NA	NA	NA	NA	NA	NA	NA	NA	NA	NA	NA	NA	NA	NA	23	11	0	Low-quality	Genome-fragment	29.56	0		2	4068	7174	10280	14348	r__Duplodnaviria	k__Heunggongvirae	p__Uroviricota	c__Caudoviricetes	o__	f__	lytic
ELSC_Mariner_M17_vRhyme_bin_183	ELSC_Mariner_M17_NODE_7187_length_10280_cov_2.350340_8	ELSC_Mariner_M17_NODE_7187_length_10280_cov_2.350340	NA	NA	NA	NA	NA	NA	NA	NA	NA	NA	NA	NA	NA	NA	NA	NA	23	11	0	Low-quality	Genome-fragment	29.56	0		2	4068	7174	10280	14348	r__Duplodnaviria	k__Heunggongvirae	p__Uroviricota	c__Caudoviricetes	o__	f__	lytic
ELSC_Mariner_M17_vRhyme_bin_183	ELSC_Mariner_M17_NODE_7187_length_10280_cov_2.350340_9	ELSC_Mariner_M17_NODE_7187_length_10280_cov_2.350340	NA	NA	NA	NA	NA	NA	NA	NA	NA	NA	NA	NA	NA	NA	NA	NA	23	11	0	Low-quality	Genome-fragment	29.56	0		2	4068	7174	10280	14348	r__Duplodnaviria	k__Heunggongvirae	p__Uroviricota	c__Caudoviricetes	o__	f__	lytic
ELSC_Mariner_M17_vRhyme_bin_183	ELSC_Mariner_M17_NODE_7187_length_10280_cov_2.350340_10	ELSC_Mariner_M17_NODE_7187_length_10280_cov_2.350340	NA	NA	NA	NA	NA	NA	PF16083.5	LydA holin phage, holin superfamily III	1.3e-15	56.1	1	VOG00095	sp|Q3T4L9|HOLIN_BPPRD Holin	2.5e-17	61.4	1.82	23	11	0	Low-quality	Genome-fragment	29.56	0		2	4068	7174	10280	14348	r__Duplodnaviria	k__Heunggongvirae	p__Uroviricota	c__Caudoviricetes	o__	f__	lytic
ELSC_Mariner_M17_vRhyme_bin_183	ELSC_Mariner_M17_NODE_7187_length_10280_cov_2.350340_11	ELSC_Mariner_M17_NODE_7187_length_10280_cov_2.350340	NA	NA	NA	NA	NA	NA	PF04717.12	Type VI secretion system, phage-baseplate injector	3.8e-16	57.8	1	NA	NA	NA	NA	NA	23	11	0	Low-quality	Genome-fragment	29.56	0		2	4068	7174	10280	14348	r__Duplodnaviria	k__Heunggongvirae	p__Uroviricota	c__Caudoviricetes	o__	f__	lytic
ELSC_Mariner_M17_vRhyme_bin_183	ELSC_Mariner_M17_NODE_7187_length_10280_cov_2.350340_12	ELSC_Mariner_M17_NODE_7187_length_10280_cov_2.350340	NA	NA	NA	NA	NA	NA	NA	NA	NA	NA	NA	NA	NA	NA	NA	NA	23	11	0	Low-quality	Genome-fragment	29.56	0		2	4068	7174	10280	14348	r__Duplodnaviria	k__Heunggongvirae	p__Uroviricota	c__Caudoviricetes	o__	f__	lytic
ELSC_Mariner_M17_vRhyme_bin_183	ELSC_Mariner_M17_NODE_7187_length_10280_cov_2.350340_13	ELSC_Mariner_M17_NODE_7187_length_10280_cov_2.350340	NA	NA	NA	NA	NA	NA	NA	NA	NA	NA	NA	NA	NA	NA	NA	NA	23	11	0	Low-quality	Genome-fragment	29.56	0		2	4068	7174	10280	14348	r__Duplodnaviria	k__Heunggongvirae	p__Uroviricota	c__Caudoviricetes	o__	f__	lytic
ELSC_Mariner_M17_vRhyme_bin_183	ELSC_Mariner_M17_NODE_7187_length_10280_cov_2.350340_14	ELSC_Mariner_M17_NODE_7187_length_10280_cov_2.350340	NA	NA	NA	NA	NA	NA	PF04865.14	Baseplate J-like protein	2.2e-12	45.4	2.88	VOG00243	sp|P51767|BPJ_BPP2 Baseplate protein J	6.3e-12	43.6	10	23	11	0	Low-quality	Genome-fragment	29.56	0		2	4068	7174	10280	14348	r__Duplodnaviria	k__Heunggongvirae	p__Uroviricota	c__Caudoviricetes	o__	f__	lytic
ELSC_Mariner_M17_vRhyme_bin_183	ELSC_Mariner_M17_NODE_7187_length_10280_cov_2.350340_15	ELSC_Mariner_M17_NODE_7187_length_10280_cov_2.350340	NA	NA	NA	NA	NA	NA	PF09684.10	Phage tail protein (Tail_P2_I)	2.7e-15	55.2	1	VOG01944	sp|P26701|BPI_BPP2 Baseplate protein I	1.2e-17	62.5	1.87	23	11	0	Low-quality	Genome-fragment	29.56	0		2	4068	7174	10280	14348	r__Duplodnaviria	k__Heunggongvirae	p__Uroviricota	c__Caudoviricetes	o__	f__	lytic
ELSC_Mariner_M17_vRhyme_bin_183	ELSC_Mariner_M17_NODE_32776_length_4068_cov_2.334940_1	ELSC_Mariner_M17_NODE_32776_length_4068_cov_2.334940	NA	NA	NA	NA	NA	NA	NA	NA	NA	NA	NA	NA	NA	NA	NA	NA	23	11	0	Low-quality	Genome-fragment	29.56	0		2	4068	7174	10280	14348	r__Duplodnaviria	k__Heunggongvirae	p__Uroviricota	c__Caudoviricetes	o__	f__	lytic
ELSC_Mariner_M17_vRhyme_bin_183	ELSC_Mariner_M17_NODE_32776_length_4068_cov_2.334940_2	ELSC_Mariner_M17_NODE_32776_length_4068_cov_2.334940	NA	NA	NA	NA	NA	NA	NA	NA	NA	NA	NA	VOG01150	sp|O64245|VG54_BPMD2 Gene 54 protein	1.5e-25	88.7	10	23	11	0	Low-quality	Genome-fragment	29.56	0		2	4068	7174	10280	14348	r__Duplodnaviria	k__Heunggongvirae	p__Uroviricota	c__Caudoviricetes	o__	f__	lytic
ELSC_Mariner_M17_vRhyme_bin_183	ELSC_Mariner_M17_NODE_32776_length_4068_cov_2.334940_3	ELSC_Mariner_M17_NODE_32776_length_4068_cov_2.334940	NA	NA	NA	NA	NA	NA	NA	NA	NA	NA	NA	NA	NA	NA	NA	NA	23	11	0	Low-quality	Genome-fragment	29.56	0		2	4068	7174	10280	14348	r__Duplodnaviria	k__Heunggongvirae	p__Uroviricota	c__Caudoviricetes	o__	f__	lytic
ELSC_Mariner_M17_vRhyme_bin_183	ELSC_Mariner_M17_NODE_32776_length_4068_cov_2.334940_4	ELSC_Mariner_M17_NODE_32776_length_4068_cov_2.334940	NA	NA	NA	NA	NA	NA	PF05367.11	Phage endonuclease I	3.7e-15	54.7	1	VOG02480	sp|P00641|ENDO_BPT7 Endonuclease I	2e-26	91	4.21	23	11	0	Low-quality	Genome-fragment	29.56	0		2	4068	7174	10280	14348	r__Duplodnaviria	k__Heunggongvirae	p__Uroviricota	c__Caudoviricetes	o__	f__	lytic
ELSC_Mariner_M17_vRhyme_bin_183	ELSC_Mariner_M17_NODE_32776_length_4068_cov_2.334940_5	ELSC_Mariner_M17_NODE_32776_length_4068_cov_2.334940	NA	NA	NA	NA	NA	NA	NA	NA	NA	NA	NA	VOG01196	sp|Q8QL42|Y207_SIRV1 Uncharacterized protein 207	1.7e-30	105.1	2.99	23	11	0	Low-quality	Genome-fragment	29.56	0		2	4068	7174	10280	14348	r__Duplodnaviria	k__Heunggongvirae	p__Uroviricota	c__Caudoviricetes	o__	f__	lytic
ELSC_Mariner_M17_vRhyme_bin_183	ELSC_Mariner_M17_NODE_32776_length_4068_cov_2.334940_6	ELSC_Mariner_M17_NODE_32776_length_4068_cov_2.334940	NA	NA	NA	NA	NA	NA	NA	NA	NA	NA	NA	NA	NA	NA	NA	NA	23	11	0	Low-quality	Genome-fragment	29.56	0		2	4068	7174	10280	14348	r__Duplodnaviria	k__Heunggongvirae	p__Uroviricota	c__Caudoviricetes	o__	f__	lytic
ELSC_Mariner_M17_vRhyme_bin_183	ELSC_Mariner_M17_NODE_32776_length_4068_cov_2.334940_7	ELSC_Mariner_M17_NODE_32776_length_4068_cov_2.334940	NA	NA	NA	NA	NA	NA	NA	NA	NA	NA	NA	NA	NA	NA	NA	NA	23	11	0	Low-quality	Genome-fragment	29.56	0		2	4068	7174	10280	14348	r__Duplodnaviria	k__Heunggongvirae	p__Uroviricota	c__Caudoviricetes	o__	f__	lytic
ELSC_Mariner_M17_vRhyme_bin_183	ELSC_Mariner_M17_NODE_32776_length_4068_cov_2.334940_8	ELSC_Mariner_M17_NODE_32776_length_4068_cov_2.334940	NA	NA	NA	NA	NA	NA	NA	NA	NA	NA	NA	NA	NA	NA	NA	NA	23	11	0	Low-quality	Genome-fragment	29.56	0		2	4068	7174	10280	14348	r__Duplodnaviria	k__Heunggongvirae	p__Uroviricota	c__Caudoviricetes	o__	f__	lytic
ELSC_Mariner_M17_vRhyme_bin_183	ELSC_Mariner_M17_NODE_32776_length_4068_cov_2.334940_9	ELSC_Mariner_M17_NODE_32776_length_4068_cov_2.334940	K02335	NA	polA; DNA polymerase I [EC:2.7.7.7]	4.4e-25	89.3	7.66	PF00476.20	DNA polymerase family A	2.9e-18	64.9	8.06	VOG00029	sp|O64235|DPOL_BPMD2 DNA polymerase	6.3e-28	96.6	10	23	11	0	Low-quality	Genome-fragment	29.56	0		2	4068	7174	10280	14348	r__Duplodnaviria	k__Heunggongvirae	p__Uroviricota	c__Caudoviricetes	o__	f__	lytic
ELSC_Mariner_M17_vRhyme_bin_67	ELSC_Mariner_M17_NODE_81339_length_2186_cov_0.965517_1	ELSC_Mariner_M17_NODE_81339_length_2186_cov_0.965517	NA	NA	NA	NA	NA	NA	NA	NA	NA	NA	NA	NA	NA	NA	NA	NA	43	11	0	Low-quality	Genome-fragment	26.12	0		8	2098	2629.6	4161	21037	r__Duplodnaviria	k__Heunggongvirae	p__Uroviricota	c__Caudoviricetes	o__	f__	lytic
ELSC_Mariner_M17_vRhyme_bin_67	ELSC_Mariner_M17_NODE_81339_length_2186_cov_0.965517_2	ELSC_Mariner_M17_NODE_81339_length_2186_cov_0.965517	NA	NA	NA	NA	NA	NA	NA	NA	NA	NA	NA	NA	NA	NA	NA	NA	43	11	0	Low-quality	Genome-fragment	26.12	0		8	2098	2629.6	4161	21037	r__Duplodnaviria	k__Heunggongvirae	p__Uroviricota	c__Caudoviricetes	o__	f__	lytic
ELSC_Mariner_M17_vRhyme_bin_67	ELSC_Mariner_M17_NODE_81339_length_2186_cov_0.965517_3	ELSC_Mariner_M17_NODE_81339_length_2186_cov_0.965517	NA	NA	NA	NA	NA	NA	NA	NA	NA	NA	NA	VOG09980	REFSEQ hypothetical protein	5e-19	67.2	0.13	43	11	0	Low-quality	Genome-fragment	26.12	0		8	2098	2629.6	4161	21037	r__Duplodnaviria	k__Heunggongvirae	p__Uroviricota	c__Caudoviricetes	o__	f__	lytic
ELSC_Mariner_M17_vRhyme_bin_67	ELSC_Mariner_M17_NODE_81339_length_2186_cov_0.965517_4	ELSC_Mariner_M17_NODE_81339_length_2186_cov_0.965517	NA	NA	NA	NA	NA	NA	NA	NA	NA	NA	NA	VOG00850	REFSEQ hypothetical protein	3.8e-19	66.8	1.46	43	11	0	Low-quality	Genome-fragment	26.12	0		8	2098	2629.6	4161	21037	r__Duplodnaviria	k__Heunggongvirae	p__Uroviricota	c__Caudoviricetes	o__	f__	lytic
ELSC_Mariner_M17_vRhyme_bin_67	ELSC_Mariner_M17_NODE_81339_length_2186_cov_0.965517_5	ELSC_Mariner_M17_NODE_81339_length_2186_cov_0.965517	NA	NA	NA	NA	NA	NA	NA	NA	NA	NA	NA	VOG01956	REFSEQ hypothetical protein	1.9e-13	49.4	0.9	43	11	0	Low-quality	Genome-fragment	26.12	0		8	2098	2629.6	4161	21037	r__Duplodnaviria	k__Heunggongvirae	p__Uroviricota	c__Caudoviricetes	o__	f__	lytic
ELSC_Mariner_M17_vRhyme_bin_67	ELSC_Mariner_M17_NODE_67490_length_2495_cov_0.660473_1	ELSC_Mariner_M17_NODE_67490_length_2495_cov_0.660473	NA	NA	NA	NA	NA	NA	NA	NA	NA	NA	NA	NA	NA	NA	NA	NA	43	11	0	Low-quality	Genome-fragment	26.12	0		8	2098	2629.6	4161	21037	r__Duplodnaviria	k__Heunggongvirae	p__Uroviricota	c__Caudoviricetes	o__	f__	lytic
ELSC_Mariner_M17_vRhyme_bin_67	ELSC_Mariner_M17_NODE_67490_length_2495_cov_0.660473_2	ELSC_Mariner_M17_NODE_67490_length_2495_cov_0.660473	NA	NA	NA	NA	NA	NA	NA	NA	NA	NA	NA	NA	NA	NA	NA	NA	43	11	0	Low-quality	Genome-fragment	26.12	0		8	2098	2629.6	4161	21037	r__Duplodnaviria	k__Heunggongvirae	p__Uroviricota	c__Caudoviricetes	o__	f__	lytic
ELSC_Mariner_M17_vRhyme_bin_67	ELSC_Mariner_M17_NODE_67490_length_2495_cov_0.660473_3	ELSC_Mariner_M17_NODE_67490_length_2495_cov_0.660473	NA	NA	NA	NA	NA	NA	NA	NA	NA	NA	NA	NA	NA	NA	NA	NA	43	11	0	Low-quality	Genome-fragment	26.12	0		8	2098	2629.6	4161	21037	r__Duplodnaviria	k__Heunggongvirae	p__Uroviricota	c__Caudoviricetes	o__	f__	lytic
ELSC_Mariner_M17_vRhyme_bin_67	ELSC_Mariner_M17_NODE_67490_length_2495_cov_0.660473_4	ELSC_Mariner_M17_NODE_67490_length_2495_cov_0.660473	NA	NA	NA	NA	NA	NA	NA	NA	NA	NA	NA	NA	NA	NA	NA	NA	43	11	0	Low-quality	Genome-fragment	26.12	0		8	2098	2629.6	4161	21037	r__Duplodnaviria	k__Heunggongvirae	p__Uroviricota	c__Caudoviricetes	o__	f__	lytic
ELSC_Mariner_M17_vRhyme_bin_67	ELSC_Mariner_M17_NODE_67490_length_2495_cov_0.660473_5	ELSC_Mariner_M17_NODE_67490_length_2495_cov_0.660473	K01520	NA	dut, DUT; dUTP pyrophosphatase [EC:3.6.1.23]	3.3e-24	86.7	2.79	PF00692.19	dUTPase	1e-19	69.2	2.5	VOG00080	sp|P33316|DUT_HUMAN Deoxyuridine 5'-triphosphate nucleotidohydrolase, mitochondrial	7.8e-27	92.5	10	43	11	0	Low-quality	Genome-fragment	26.12	0		8	2098	2629.6	4161	21037	r__Duplodnaviria	k__Heunggongvirae	p__Uroviricota	c__Caudoviricetes	o__	f__	lytic
ELSC_Mariner_M17_vRhyme_bin_67	ELSC_Mariner_M17_NODE_67490_length_2495_cov_0.660473_6	ELSC_Mariner_M17_NODE_67490_length_2495_cov_0.660473	NA	NA	NA	NA	NA	NA	NA	NA	NA	NA	NA	NA	NA	NA	NA	NA	43	11	0	Low-quality	Genome-fragment	26.12	0		8	2098	2629.6	4161	21037	r__Duplodnaviria	k__Heunggongvirae	p__Uroviricota	c__Caudoviricetes	o__	f__	lytic
ELSC_Mariner_M17_vRhyme_bin_67	ELSC_Mariner_M17_NODE_67490_length_2495_cov_0.660473_7	ELSC_Mariner_M17_NODE_67490_length_2495_cov_0.660473	NA	NA	NA	NA	NA	NA	NA	NA	NA	NA	NA	NA	NA	NA	NA	NA	43	11	0	Low-quality	Genome-fragment	26.12	0		8	2098	2629.6	4161	21037	r__Duplodnaviria	k__Heunggongvirae	p__Uroviricota	c__Caudoviricetes	o__	f__	lytic
ELSC_Mariner_M17_vRhyme_bin_67	ELSC_Mariner_M17_NODE_79817_length_2215_cov_0.709291_1	ELSC_Mariner_M17_NODE_79817_length_2215_cov_0.709291	NA	NA	NA	NA	NA	NA	NA	NA	NA	NA	NA	VOG00686	sp|Q38442|GP7_BPSPP Minor head protein GP7	4.7e-13	48.2	9.5	43	11	0	Low-quality	Genome-fragment	26.12	0		8	2098	2629.6	4161	21037	r__Duplodnaviria	k__Heunggongvirae	p__Uroviricota	c__Caudoviricetes	o__	f__	lytic
ELSC_Mariner_M17_vRhyme_bin_67	ELSC_Mariner_M17_NODE_79817_length_2215_cov_0.709291_2	ELSC_Mariner_M17_NODE_79817_length_2215_cov_0.709291	NA	NA	NA	NA	NA	NA	NA	NA	NA	NA	NA	NA	NA	NA	NA	NA	43	11	0	Low-quality	Genome-fragment	26.12	0		8	2098	2629.6	4161	21037	r__Duplodnaviria	k__Heunggongvirae	p__Uroviricota	c__Caudoviricetes	o__	f__	lytic
ELSC_Mariner_M17_vRhyme_bin_67	ELSC_Mariner_M17_NODE_79817_length_2215_cov_0.709291_3	ELSC_Mariner_M17_NODE_79817_length_2215_cov_0.709291	NA	NA	NA	NA	NA	NA	NA	NA	NA	NA	NA	NA	NA	NA	NA	NA	43	11	0	Low-quality	Genome-fragment	26.12	0		8	2098	2629.6	4161	21037	r__Duplodnaviria	k__Heunggongvirae	p__Uroviricota	c__Caudoviricetes	o__	f__	lytic
ELSC_Mariner_M17_vRhyme_bin_67	ELSC_Mariner_M17_NODE_79817_length_2215_cov_0.709291_4	ELSC_Mariner_M17_NODE_79817_length_2215_cov_0.709291	K06909	NA	xtmB; phage terminase large subunit	2.1e-64	218.9	4.5	PF04466.13	Phage terminase large subunit	9.4e-26	89.3	2.4	VOG00381	sp|P54308|TERL_BPSPP Terminase, large subunit gp2	2.4e-45	153.5	8.34	43	11	0	Low-quality	Genome-fragment	26.12	0		8	2098	2629.6	4161	21037	r__Duplodnaviria	k__Heunggongvirae	p__Uroviricota	c__Caudoviricetes	o__	f__	lytic
ELSC_Mariner_M17_vRhyme_bin_67	ELSC_Mariner_M17_NODE_70149_length_2427_cov_0.748696_1	ELSC_Mariner_M17_NODE_70149_length_2427_cov_0.748696	NA	NA	NA	NA	NA	NA	NA	NA	NA	NA	NA	NA	NA	NA	NA	NA	43	11	0	Low-quality	Genome-fragment	26.12	0		8	2098	2629.6	4161	21037	r__Duplodnaviria	k__Heunggongvirae	p__Uroviricota	c__Caudoviricetes	o__	f__	lytic
ELSC_Mariner_M17_vRhyme_bin_67	ELSC_Mariner_M17_NODE_70149_length_2427_cov_0.748696_2	ELSC_Mariner_M17_NODE_70149_length_2427_cov_0.748696	NA	NA	NA	NA	NA	NA	NA	NA	NA	NA	NA	NA	NA	NA	NA	NA	43	11	0	Low-quality	Genome-fragment	26.12	0		8	2098	2629.6	4161	21037	r__Duplodnaviria	k__Heunggongvirae	p__Uroviricota	c__Caudoviricetes	o__	f__	lytic
ELSC_Mariner_M17_vRhyme_bin_67	ELSC_Mariner_M17_NODE_70149_length_2427_cov_0.748696_3	ELSC_Mariner_M17_NODE_70149_length_2427_cov_0.748696	NA	NA	NA	NA	NA	NA	PF14216.6	Domain of unknown function (DUF4326)	7.5e-20	70.2	1.95	VOG00493	sp|P32279|Y14A_BPT4 Uncharacterized 12.4 kDa protein in nrdA-td intergenic region	1.7e-19	68.6	6.82	43	11	0	Low-quality	Genome-fragment	26.12	0		8	2098	2629.6	4161	21037	r__Duplodnaviria	k__Heunggongvirae	p__Uroviricota	c__Caudoviricetes	o__	f__	lytic
ELSC_Mariner_M17_vRhyme_bin_67	ELSC_Mariner_M17_NODE_70149_length_2427_cov_0.748696_4	ELSC_Mariner_M17_NODE_70149_length_2427_cov_0.748696	NA	NA	NA	NA	NA	NA	PF04343.13	Protein of unknown function, DUF488	1.6e-24	85.5	0.03	NA	NA	NA	NA	NA	43	11	0	Low-quality	Genome-fragment	26.12	0		8	2098	2629.6	4161	21037	r__Duplodnaviria	k__Heunggongvirae	p__Uroviricota	c__Caudoviricetes	o__	f__	lytic
ELSC_Mariner_M17_vRhyme_bin_67	ELSC_Mariner_M17_NODE_86131_length_2098_cov_0.973110_1	ELSC_Mariner_M17_NODE_86131_length_2098_cov_0.973110	NA	NA	NA	NA	NA	NA	NA	NA	NA	NA	NA	NA	NA	NA	NA	NA	43	11	0	Low-quality	Genome-fragment	26.12	0		8	2098	2629.6	4161	21037	r__Duplodnaviria	k__Heunggongvirae	p__Uroviricota	c__Caudoviricetes	o__	f__	lytic
ELSC_Mariner_M17_vRhyme_bin_67	ELSC_Mariner_M17_NODE_86131_length_2098_cov_0.973110_2	ELSC_Mariner_M17_NODE_86131_length_2098_cov_0.973110	NA	NA	NA	NA	NA	NA	NA	NA	NA	NA	NA	NA	NA	NA	NA	NA	43	11	0	Low-quality	Genome-fragment	26.12	0		8	2098	2629.6	4161	21037	r__Duplodnaviria	k__Heunggongvirae	p__Uroviricota	c__Caudoviricetes	o__	f__	lytic
ELSC_Mariner_M17_vRhyme_bin_67	ELSC_Mariner_M17_NODE_86131_length_2098_cov_0.973110_3	ELSC_Mariner_M17_NODE_86131_length_2098_cov_0.973110	NA	NA	NA	NA	NA	NA	NA	NA	NA	NA	NA	VOG11535	REFSEQ hypothetical protein	2.2e-26	91.5	1.38	43	11	0	Low-quality	Genome-fragment	26.12	0		8	2098	2629.6	4161	21037	r__Duplodnaviria	k__Heunggongvirae	p__Uroviricota	c__Caudoviricetes	o__	f__	lytic
ELSC_Mariner_M17_vRhyme_bin_67	ELSC_Mariner_M17_NODE_86131_length_2098_cov_0.973110_4	ELSC_Mariner_M17_NODE_86131_length_2098_cov_0.973110	NA	NA	NA	NA	NA	NA	PF11753.8	Protein of unknwon function (DUF3310)	1.1e-11	43.5	4.26	VOG00078	sp|P03781|NUCK_BPT7 Nucleotide kinase gp1.7	1.7e-14	52.8	3.81	43	11	0	Low-quality	Genome-fragment	26.12	0		8	2098	2629.6	4161	21037	r__Duplodnaviria	k__Heunggongvirae	p__Uroviricota	c__Caudoviricetes	o__	f__	lytic
ELSC_Mariner_M17_vRhyme_bin_67	ELSC_Mariner_M17_NODE_86131_length_2098_cov_0.973110_5	ELSC_Mariner_M17_NODE_86131_length_2098_cov_0.973110	NA	NA	NA	NA	NA	NA	NA	NA	NA	NA	NA	NA	NA	NA	NA	NA	43	11	0	Low-quality	Genome-fragment	26.12	0		8	2098	2629.6	4161	21037	r__Duplodnaviria	k__Heunggongvirae	p__Uroviricota	c__Caudoviricetes	o__	f__	lytic
ELSC_Mariner_M17_vRhyme_bin_67	ELSC_Mariner_M17_NODE_86131_length_2098_cov_0.973110_6	ELSC_Mariner_M17_NODE_86131_length_2098_cov_0.973110	NA	NA	NA	NA	NA	NA	NA	NA	NA	NA	NA	NA	NA	NA	NA	NA	43	11	0	Low-quality	Genome-fragment	26.12	0		8	2098	2629.6	4161	21037	r__Duplodnaviria	k__Heunggongvirae	p__Uroviricota	c__Caudoviricetes	o__	f__	lytic
ELSC_Mariner_M17_vRhyme_bin_67	ELSC_Mariner_M17_NODE_86131_length_2098_cov_0.973110_7	ELSC_Mariner_M17_NODE_86131_length_2098_cov_0.973110	NA	NA	NA	NA	NA	NA	NA	NA	NA	NA	NA	NA	NA	NA	NA	NA	43	11	0	Low-quality	Genome-fragment	26.12	0		8	2098	2629.6	4161	21037	r__Duplodnaviria	k__Heunggongvirae	p__Uroviricota	c__Caudoviricetes	o__	f__	lytic
ELSC_Mariner_M17_vRhyme_bin_67	ELSC_Mariner_M17_NODE_79499_length_2221_cov_0.891117_1	ELSC_Mariner_M17_NODE_79499_length_2221_cov_0.891117	NA	NA	NA	NA	NA	NA	PF01145.25	SPFH domain / Band 7 family	1.1e-16	60.2	1.29	VOG01564	REFSEQ hypothetical protein	7.6e-39	132.7	7.59	43	11	0	Low-quality	Genome-fragment	26.12	0		8	2098	2629.6	4161	21037	r__Duplodnaviria	k__Heunggongvirae	p__Uroviricota	c__Caudoviricetes	o__	f__	lytic
ELSC_Mariner_M17_vRhyme_bin_67	ELSC_Mariner_M17_NODE_79499_length_2221_cov_0.891117_2	ELSC_Mariner_M17_NODE_79499_length_2221_cov_0.891117	NA	NA	NA	NA	NA	NA	NA	NA	NA	NA	NA	NA	NA	NA	NA	NA	43	11	0	Low-quality	Genome-fragment	26.12	0		8	2098	2629.6	4161	21037	r__Duplodnaviria	k__Heunggongvirae	p__Uroviricota	c__Caudoviricetes	o__	f__	lytic
ELSC_Mariner_M17_vRhyme_bin_67	ELSC_Mariner_M17_NODE_79499_length_2221_cov_0.891117_3	ELSC_Mariner_M17_NODE_79499_length_2221_cov_0.891117	NA	NA	NA	NA	NA	NA	NA	NA	NA	NA	NA	NA	NA	NA	NA	NA	43	11	0	Low-quality	Genome-fragment	26.12	0		8	2098	2629.6	4161	21037	r__Duplodnaviria	k__Heunggongvirae	p__Uroviricota	c__Caudoviricetes	o__	f__	lytic
ELSC_Mariner_M17_vRhyme_bin_67	ELSC_Mariner_M17_NODE_79499_length_2221_cov_0.891117_4	ELSC_Mariner_M17_NODE_79499_length_2221_cov_0.891117	NA	NA	NA	NA	NA	NA	NA	NA	NA	NA	NA	VOG02556	REFSEQ hypothetical protein	3.4e-11	42	0.54	43	11	0	Low-quality	Genome-fragment	26.12	0		8	2098	2629.6	4161	21037	r__Duplodnaviria	k__Heunggongvirae	p__Uroviricota	c__Caudoviricetes	o__	f__	lytic
ELSC_Mariner_M17_vRhyme_bin_67	ELSC_Mariner_M17_NODE_79499_length_2221_cov_0.891117_5	ELSC_Mariner_M17_NODE_79499_length_2221_cov_0.891117	NA	NA	NA	NA	NA	NA	NA	NA	NA	NA	NA	NA	NA	NA	NA	NA	43	11	0	Low-quality	Genome-fragment	26.12	0		8	2098	2629.6	4161	21037	r__Duplodnaviria	k__Heunggongvirae	p__Uroviricota	c__Caudoviricetes	o__	f__	lytic
ELSC_Mariner_M17_vRhyme_bin_67	ELSC_Mariner_M17_NODE_79499_length_2221_cov_0.891117_6	ELSC_Mariner_M17_NODE_79499_length_2221_cov_0.891117	NA	NA	NA	NA	NA	NA	NA	NA	NA	NA	NA	VOG13646	REFSEQ hypothetical protein	4.5e-11	41.3	0.34	43	11	0	Low-quality	Genome-fragment	26.12	0		8	2098	2629.6	4161	21037	r__Duplodnaviria	k__Heunggongvirae	p__Uroviricota	c__Caudoviricetes	o__	f__	lytic
ELSC_Mariner_M17_vRhyme_bin_67	ELSC_Mariner_M17_NODE_31691_length_4161_cov_0.881011_1	ELSC_Mariner_M17_NODE_31691_length_4161_cov_0.881011	NA	NA	NA	NA	NA	NA	NA	NA	NA	NA	NA	NA	NA	NA	NA	NA	43	11	0	Low-quality	Genome-fragment	26.12	0		8	2098	2629.6	4161	21037	r__Duplodnaviria	k__Heunggongvirae	p__Uroviricota	c__Caudoviricetes	o__	f__	lytic
ELSC_Mariner_M17_vRhyme_bin_67	ELSC_Mariner_M17_NODE_31691_length_4161_cov_0.881011_2	ELSC_Mariner_M17_NODE_31691_length_4161_cov_0.881011	NA	NA	NA	NA	NA	NA	NA	NA	NA	NA	NA	NA	NA	NA	NA	NA	43	11	0	Low-quality	Genome-fragment	26.12	0		8	2098	2629.6	4161	21037	r__Duplodnaviria	k__Heunggongvirae	p__Uroviricota	c__Caudoviricetes	o__	f__	lytic
ELSC_Mariner_M17_vRhyme_bin_67	ELSC_Mariner_M17_NODE_31691_length_4161_cov_0.881011_3	ELSC_Mariner_M17_NODE_31691_length_4161_cov_0.881011	NA	NA	NA	NA	NA	NA	NA	NA	NA	NA	NA	NA	NA	NA	NA	NA	43	11	0	Low-quality	Genome-fragment	26.12	0		8	2098	2629.6	4161	21037	r__Duplodnaviria	k__Heunggongvirae	p__Uroviricota	c__Caudoviricetes	o__	f__	lytic
ELSC_Mariner_M17_vRhyme_bin_67	ELSC_Mariner_M17_NODE_31691_length_4161_cov_0.881011_4	ELSC_Mariner_M17_NODE_31691_length_4161_cov_0.881011	NA	NA	NA	NA	NA	NA	NA	NA	NA	NA	NA	NA	NA	NA	NA	NA	43	11	0	Low-quality	Genome-fragment	26.12	0		8	2098	2629.6	4161	21037	r__Duplodnaviria	k__Heunggongvirae	p__Uroviricota	c__Caudoviricetes	o__	f__	lytic
ELSC_Mariner_M17_vRhyme_bin_67	ELSC_Mariner_M17_NODE_31691_length_4161_cov_0.881011_5	ELSC_Mariner_M17_NODE_31691_length_4161_cov_0.881011	NA	NA	NA	NA	NA	NA	NA	NA	NA	NA	NA	NA	NA	NA	NA	NA	43	11	0	Low-quality	Genome-fragment	26.12	0		8	2098	2629.6	4161	21037	r__Duplodnaviria	k__Heunggongvirae	p__Uroviricota	c__Caudoviricetes	o__	f__	lytic
ELSC_Mariner_M17_vRhyme_bin_67	ELSC_Mariner_M17_NODE_31691_length_4161_cov_0.881011_6	ELSC_Mariner_M17_NODE_31691_length_4161_cov_0.881011	NA	NA	NA	NA	NA	NA	NA	NA	NA	NA	NA	NA	NA	NA	NA	NA	43	11	0	Low-quality	Genome-fragment	26.12	0		8	2098	2629.6	4161	21037	r__Duplodnaviria	k__Heunggongvirae	p__Uroviricota	c__Caudoviricetes	o__	f__	lytic
ELSC_Mariner_M17_vRhyme_bin_67	ELSC_Mariner_M17_NODE_31691_length_4161_cov_0.881011_7	ELSC_Mariner_M17_NODE_31691_length_4161_cov_0.881011	NA	NA	NA	NA	NA	NA	NA	NA	NA	NA	NA	NA	NA	NA	NA	NA	43	11	0	Low-quality	Genome-fragment	26.12	0		8	2098	2629.6	4161	21037	r__Duplodnaviria	k__Heunggongvirae	p__Uroviricota	c__Caudoviricetes	o__	f__	lytic
ELSC_Mariner_M17_vRhyme_bin_67	ELSC_Mariner_M17_NODE_31691_length_4161_cov_0.881011_8	ELSC_Mariner_M17_NODE_31691_length_4161_cov_0.881011	K01174	NA	nuc; micrococcal nuclease [EC:3.1.31.1]	4.5e-28	99.1	0.74	PF00565.17	Staphylococcal nuclease homologue	3.3e-15	55.3	0.33	VOG01047	REFSEQ hypothetical protein	1.9e-14	52.2	4.24	43	11	0	Low-quality	Genome-fragment	26.12	0		8	2098	2629.6	4161	21037	r__Duplodnaviria	k__Heunggongvirae	p__Uroviricota	c__Caudoviricetes	o__	f__	lytic
ELSC_Mariner_M17_vRhyme_bin_67	ELSC_Mariner_M17_NODE_31691_length_4161_cov_0.881011_9	ELSC_Mariner_M17_NODE_31691_length_4161_cov_0.881011	NA	NA	NA	NA	NA	NA	NA	NA	NA	NA	NA	NA	NA	NA	NA	NA	43	11	0	Low-quality	Genome-fragment	26.12	0		8	2098	2629.6	4161	21037	r__Duplodnaviria	k__Heunggongvirae	p__Uroviricota	c__Caudoviricetes	o__	f__	lytic
ELSC_Mariner_M17_vRhyme_bin_67	ELSC_Mariner_M17_NODE_46329_length_3234_cov_0.972964_1	ELSC_Mariner_M17_NODE_46329_length_3234_cov_0.972964	NA	NA	NA	NA	NA	NA	NA	NA	NA	NA	NA	NA	NA	NA	NA	NA	43	11	0	Low-quality	Genome-fragment	26.12	0		8	2098	2629.6	4161	21037	r__Duplodnaviria	k__Heunggongvirae	p__Uroviricota	c__Caudoviricetes	o__	f__	lytic
ELSC_Mariner_M17_vRhyme_bin_67	ELSC_Mariner_M17_NODE_46329_length_3234_cov_0.972964_2	ELSC_Mariner_M17_NODE_46329_length_3234_cov_0.972964	NA	NA	NA	NA	NA	NA	NA	NA	NA	NA	NA	VOG09985	REFSEQ hypothetical protein	2.8e-22	78.1	0.09	43	11	0	Low-quality	Genome-fragment	26.12	0		8	2098	2629.6	4161	21037	r__Duplodnaviria	k__Heunggongvirae	p__Uroviricota	c__Caudoviricetes	o__	f__	lytic
ELSC_Mariner_M17_vRhyme_bin_67	ELSC_Mariner_M17_NODE_46329_length_3234_cov_0.972964_3	ELSC_Mariner_M17_NODE_46329_length_3234_cov_0.972964	NA	NA	NA	NA	NA	NA	NA	NA	NA	NA	NA	NA	NA	NA	NA	NA	43	11	0	Low-quality	Genome-fragment	26.12	0		8	2098	2629.6	4161	21037	r__Duplodnaviria	k__Heunggongvirae	p__Uroviricota	c__Caudoviricetes	o__	f__	lytic
ELSC_Mariner_M17_vRhyme_bin_67	ELSC_Mariner_M17_NODE_46329_length_3234_cov_0.972964_4	ELSC_Mariner_M17_NODE_46329_length_3234_cov_0.972964	NA	NA	NA	NA	NA	NA	NA	NA	NA	NA	NA	NA	NA	NA	NA	NA	43	11	0	Low-quality	Genome-fragment	26.12	0		8	2098	2629.6	4161	21037	r__Duplodnaviria	k__Heunggongvirae	p__Uroviricota	c__Caudoviricetes	o__	f__	lytic
ELSC_Mariner_M17_vRhyme_bin_67	ELSC_Mariner_M17_NODE_46329_length_3234_cov_0.972964_5	ELSC_Mariner_M17_NODE_46329_length_3234_cov_0.972964	NA	NA	NA	NA	NA	NA	NA	NA	NA	NA	NA	NA	NA	NA	NA	NA	43	11	0	Low-quality	Genome-fragment	26.12	0		8	2098	2629.6	4161	21037	r__Duplodnaviria	k__Heunggongvirae	p__Uroviricota	c__Caudoviricetes	o__	f__	lytic
ELSC_Mariner_M17_vRhyme_bin_67	ELSC_Mariner_M17_NODE_46329_length_3234_cov_0.972964_6	ELSC_Mariner_M17_NODE_46329_length_3234_cov_0.972964	NA	NA	NA	NA	NA	NA	NA	NA	NA	NA	NA	VOG11232	REFSEQ hypothetical protein	3.1e-48	163.6	1.26	43	11	0	Low-quality	Genome-fragment	26.12	0		8	2098	2629.6	4161	21037	r__Duplodnaviria	k__Heunggongvirae	p__Uroviricota	c__Caudoviricetes	o__	f__	lytic
ELSC_Mariner_M17_vRhyme_bin_79	ELSC_Mariner_M17_NODE_28196_length_4479_cov_1.259651_1	ELSC_Mariner_M17_NODE_28196_length_4479_cov_1.259651	NA	NA	NA	NA	NA	NA	NA	NA	NA	NA	NA	NA	NA	NA	NA	NA	41	4	0	Low-quality	Genome-fragment	15.78	0		6	2425	4407	5567	26442	r__Duplodnaviria	k__Heunggongvirae	p__Uroviricota	c__Caudoviricetes	o__	f__	lytic
ELSC_Mariner_M17_vRhyme_bin_79	ELSC_Mariner_M17_NODE_28196_length_4479_cov_1.259651_2	ELSC_Mariner_M17_NODE_28196_length_4479_cov_1.259651	NA	NA	NA	NA	NA	NA	NA	NA	NA	NA	NA	NA	NA	NA	NA	NA	41	4	0	Low-quality	Genome-fragment	15.78	0		6	2425	4407	5567	26442	r__Duplodnaviria	k__Heunggongvirae	p__Uroviricota	c__Caudoviricetes	o__	f__	lytic
ELSC_Mariner_M17_vRhyme_bin_79	ELSC_Mariner_M17_NODE_28196_length_4479_cov_1.259651_3	ELSC_Mariner_M17_NODE_28196_length_4479_cov_1.259651	K10747	NA	LIG1; DNA ligase 1 [EC:6.5.1.1 6.5.1.6 6.5.1.7]	2.1e-32	113.9	4.71	NA	NA	NA	NA	NA	VOG00079	sp|P00970|DNLI_BPT4 DNA ligase	5.7e-64	215	10	41	4	0	Low-quality	Genome-fragment	15.78	0		6	2425	4407	5567	26442	r__Duplodnaviria	k__Heunggongvirae	p__Uroviricota	c__Caudoviricetes	o__	f__	lytic
ELSC_Mariner_M17_vRhyme_bin_79	ELSC_Mariner_M17_NODE_28196_length_4479_cov_1.259651_4	ELSC_Mariner_M17_NODE_28196_length_4479_cov_1.259651	NA	NA	NA	NA	NA	NA	NA	NA	NA	NA	NA	NA	NA	NA	NA	NA	41	4	0	Low-quality	Genome-fragment	15.78	0		6	2425	4407	5567	26442	r__Duplodnaviria	k__Heunggongvirae	p__Uroviricota	c__Caudoviricetes	o__	f__	lytic
ELSC_Mariner_M17_vRhyme_bin_79	ELSC_Mariner_M17_NODE_28196_length_4479_cov_1.259651_5	ELSC_Mariner_M17_NODE_28196_length_4479_cov_1.259651	NA	NA	NA	NA	NA	NA	NA	NA	NA	NA	NA	NA	NA	NA	NA	NA	41	4	0	Low-quality	Genome-fragment	15.78	0		6	2425	4407	5567	26442	r__Duplodnaviria	k__Heunggongvirae	p__Uroviricota	c__Caudoviricetes	o__	f__	lytic
ELSC_Mariner_M17_vRhyme_bin_79	ELSC_Mariner_M17_NODE_28196_length_4479_cov_1.259651_6	ELSC_Mariner_M17_NODE_28196_length_4479_cov_1.259651	K01520	NA	dut, DUT; dUTP pyrophosphatase [EC:3.6.1.23]	9.5e-43	147.6	2.79	PF00692.19	dUTPase	2.5e-20	71.2	2.5	VOG00080	sp|P33316|DUT_HUMAN Deoxyuridine 5'-triphosphate nucleotidohydrolase, mitochondrial	6.8e-40	134.8	10	41	4	0	Low-quality	Genome-fragment	15.78	0		6	2425	4407	5567	26442	r__Duplodnaviria	k__Heunggongvirae	p__Uroviricota	c__Caudoviricetes	o__	f__	lytic
ELSC_Mariner_M17_vRhyme_bin_79	ELSC_Mariner_M17_NODE_28196_length_4479_cov_1.259651_7	ELSC_Mariner_M17_NODE_28196_length_4479_cov_1.259651	NA	NA	NA	NA	NA	NA	NA	NA	NA	NA	NA	NA	NA	NA	NA	NA	41	4	0	Low-quality	Genome-fragment	15.78	0		6	2425	4407	5567	26442	r__Duplodnaviria	k__Heunggongvirae	p__Uroviricota	c__Caudoviricetes	o__	f__	lytic
ELSC_Mariner_M17_vRhyme_bin_79	ELSC_Mariner_M17_NODE_28196_length_4479_cov_1.259651_8	ELSC_Mariner_M17_NODE_28196_length_4479_cov_1.259651	NA	NA	NA	NA	NA	NA	PF07230.11	Bacteriophage T4-like capsid assembly protein (Gp20)	4e-47	159.4	1.53	VOG00819	sp|P13334|PORTL_BPT4 Portal protein	2.6e-77	259.1	10	41	4	0	Low-quality	Genome-fragment	15.78	0		6	2425	4407	5567	26442	r__Duplodnaviria	k__Heunggongvirae	p__Uroviricota	c__Caudoviricetes	o__	f__	lytic
ELSC_Mariner_M17_vRhyme_bin_79	ELSC_Mariner_M17_NODE_40631_length_3531_cov_1.272033_1	ELSC_Mariner_M17_NODE_40631_length_3531_cov_1.272033	NA	NA	NA	NA	NA	NA	NA	NA	NA	NA	NA	VOG00758	sp|P16942|T629_SHISO Transposase for insertion sequence element IS629	4.1e-24	84.3	2.68	41	4	0	Low-quality	Genome-fragment	15.78	0		6	2425	4407	5567	26442	r__Duplodnaviria	k__Heunggongvirae	p__Uroviricota	c__Caudoviricetes	o__	f__	lytic
ELSC_Mariner_M17_vRhyme_bin_79	ELSC_Mariner_M17_NODE_40631_length_3531_cov_1.272033_2	ELSC_Mariner_M17_NODE_40631_length_3531_cov_1.272033	K07132	NA	MuB; ATP-dependent target DNA activator [EC:3.6.1.3]	1.1e-33	117.8	0.26	NA	NA	NA	NA	NA	VOG01384	sp|P03763|TARGB_BPMU ATP-dependent target DNA activator B	8.5e-26	89.5	1.54	41	4	0	Low-quality	Genome-fragment	15.78	0		6	2425	4407	5567	26442	r__Duplodnaviria	k__Heunggongvirae	p__Uroviricota	c__Caudoviricetes	o__	f__	lytic
ELSC_Mariner_M17_vRhyme_bin_79	ELSC_Mariner_M17_NODE_40631_length_3531_cov_1.272033_3	ELSC_Mariner_M17_NODE_40631_length_3531_cov_1.272033	NA	NA	NA	NA	NA	NA	NA	NA	NA	NA	NA	NA	NA	NA	NA	NA	41	4	0	Low-quality	Genome-fragment	15.78	0		6	2425	4407	5567	26442	r__Duplodnaviria	k__Heunggongvirae	p__Uroviricota	c__Caudoviricetes	o__	f__	lytic
ELSC_Mariner_M17_vRhyme_bin_79	ELSC_Mariner_M17_NODE_40631_length_3531_cov_1.272033_4	ELSC_Mariner_M17_NODE_40631_length_3531_cov_1.272033	NA	NA	NA	NA	NA	NA	NA	NA	NA	NA	NA	NA	NA	NA	NA	NA	41	4	0	Low-quality	Genome-fragment	15.78	0		6	2425	4407	5567	26442	r__Duplodnaviria	k__Heunggongvirae	p__Uroviricota	c__Caudoviricetes	o__	f__	lytic
ELSC_Mariner_M17_vRhyme_bin_79	ELSC_Mariner_M17_NODE_40631_length_3531_cov_1.272033_5	ELSC_Mariner_M17_NODE_40631_length_3531_cov_1.272033	NA	NA	NA	NA	NA	NA	NA	NA	NA	NA	NA	NA	NA	NA	NA	NA	41	4	0	Low-quality	Genome-fragment	15.78	0		6	2425	4407	5567	26442	r__Duplodnaviria	k__Heunggongvirae	p__Uroviricota	c__Caudoviricetes	o__	f__	lytic
ELSC_Mariner_M17_vRhyme_bin_79	ELSC_Mariner_M17_NODE_40631_length_3531_cov_1.272033_6	ELSC_Mariner_M17_NODE_40631_length_3531_cov_1.272033	NA	NA	NA	NA	NA	NA	NA	NA	NA	NA	NA	NA	NA	NA	NA	NA	41	4	0	Low-quality	Genome-fragment	15.78	0		6	2425	4407	5567	26442	r__Duplodnaviria	k__Heunggongvirae	p__Uroviricota	c__Caudoviricetes	o__	f__	lytic
ELSC_Mariner_M17_vRhyme_bin_79	ELSC_Mariner_M17_NODE_40631_length_3531_cov_1.272033_7	ELSC_Mariner_M17_NODE_40631_length_3531_cov_1.272033	NA	NA	NA	NA	NA	NA	PF07352.12	Bacteriophage Mu Gam like protein	5.6e-31	106.2	1	VOG02851	sp|P06023|GAM_BPMU Putative DNA ends protecting protein gam	3.2e-15	54.3	1.53	41	4	0	Low-quality	Genome-fragment	15.78	0		6	2425	4407	5567	26442	r__Duplodnaviria	k__Heunggongvirae	p__Uroviricota	c__Caudoviricetes	o__	f__	lytic
ELSC_Mariner_M17_vRhyme_bin_79	ELSC_Mariner_M17_NODE_20078_length_5567_cov_1.115809_1	ELSC_Mariner_M17_NODE_20078_length_5567_cov_1.115809	NA	NA	NA	NA	NA	NA	NA	NA	NA	NA	NA	NA	NA	NA	NA	NA	41	4	0	Low-quality	Genome-fragment	15.78	0		6	2425	4407	5567	26442	r__Duplodnaviria	k__Heunggongvirae	p__Uroviricota	c__Caudoviricetes	o__	f__	lytic
ELSC_Mariner_M17_vRhyme_bin_79	ELSC_Mariner_M17_NODE_20078_length_5567_cov_1.115809_2	ELSC_Mariner_M17_NODE_20078_length_5567_cov_1.115809	NA	NA	NA	NA	NA	NA	NA	NA	NA	NA	NA	VOG00358	sp|P32283|MOBE_BPT4 Probable mobile endonuclease E	6.3e-30	103.6	4.87	41	4	0	Low-quality	Genome-fragment	15.78	0		6	2425	4407	5567	26442	r__Duplodnaviria	k__Heunggongvirae	p__Uroviricota	c__Caudoviricetes	o__	f__	lytic
ELSC_Mariner_M17_vRhyme_bin_79	ELSC_Mariner_M17_NODE_20078_length_5567_cov_1.115809_3	ELSC_Mariner_M17_NODE_20078_length_5567_cov_1.115809	NA	NA	NA	NA	NA	NA	NA	NA	NA	NA	NA	NA	NA	NA	NA	NA	41	4	0	Low-quality	Genome-fragment	15.78	0		6	2425	4407	5567	26442	r__Duplodnaviria	k__Heunggongvirae	p__Uroviricota	c__Caudoviricetes	o__	f__	lytic
ELSC_Mariner_M17_vRhyme_bin_79	ELSC_Mariner_M17_NODE_20078_length_5567_cov_1.115809_4	ELSC_Mariner_M17_NODE_20078_length_5567_cov_1.115809	NA	NA	NA	NA	NA	NA	NA	NA	NA	NA	NA	NA	NA	NA	NA	NA	41	4	0	Low-quality	Genome-fragment	15.78	0		6	2425	4407	5567	26442	r__Duplodnaviria	k__Heunggongvirae	p__Uroviricota	c__Caudoviricetes	o__	f__	lytic
ELSC_Mariner_M17_vRhyme_bin_79	ELSC_Mariner_M17_NODE_20078_length_5567_cov_1.115809_5	ELSC_Mariner_M17_NODE_20078_length_5567_cov_1.115809	NA	NA	NA	NA	NA	NA	NA	NA	NA	NA	NA	NA	NA	NA	NA	NA	41	4	0	Low-quality	Genome-fragment	15.78	0		6	2425	4407	5567	26442	r__Duplodnaviria	k__Heunggongvirae	p__Uroviricota	c__Caudoviricetes	o__	f__	lytic
ELSC_Mariner_M17_vRhyme_bin_79	ELSC_Mariner_M17_NODE_20078_length_5567_cov_1.115809_6	ELSC_Mariner_M17_NODE_20078_length_5567_cov_1.115809	NA	NA	NA	NA	NA	NA	NA	NA	NA	NA	NA	NA	NA	NA	NA	NA	41	4	0	Low-quality	Genome-fragment	15.78	0		6	2425	4407	5567	26442	r__Duplodnaviria	k__Heunggongvirae	p__Uroviricota	c__Caudoviricetes	o__	f__	lytic
ELSC_Mariner_M17_vRhyme_bin_79	ELSC_Mariner_M17_NODE_20078_length_5567_cov_1.115809_7	ELSC_Mariner_M17_NODE_20078_length_5567_cov_1.115809	NA	NA	NA	NA	NA	NA	NA	NA	NA	NA	NA	NA	NA	NA	NA	NA	41	4	0	Low-quality	Genome-fragment	15.78	0		6	2425	4407	5567	26442	r__Duplodnaviria	k__Heunggongvirae	p__Uroviricota	c__Caudoviricetes	o__	f__	lytic
ELSC_Mariner_M17_vRhyme_bin_79	ELSC_Mariner_M17_NODE_20078_length_5567_cov_1.115809_8	ELSC_Mariner_M17_NODE_20078_length_5567_cov_1.115809	NA	NA	NA	NA	NA	NA	NA	NA	NA	NA	NA	NA	NA	NA	NA	NA	41	4	0	Low-quality	Genome-fragment	15.78	0		6	2425	4407	5567	26442	r__Duplodnaviria	k__Heunggongvirae	p__Uroviricota	c__Caudoviricetes	o__	f__	lytic
ELSC_Mariner_M17_vRhyme_bin_79	ELSC_Mariner_M17_NODE_20078_length_5567_cov_1.115809_9	ELSC_Mariner_M17_NODE_20078_length_5567_cov_1.115809	NA	NA	NA	NA	NA	NA	NA	NA	NA	NA	NA	NA	NA	NA	NA	NA	41	4	0	Low-quality	Genome-fragment	15.78	0		6	2425	4407	5567	26442	r__Duplodnaviria	k__Heunggongvirae	p__Uroviricota	c__Caudoviricetes	o__	f__	lytic
ELSC_Mariner_M17_vRhyme_bin_79	ELSC_Mariner_M17_NODE_20078_length_5567_cov_1.115809_10	ELSC_Mariner_M17_NODE_20078_length_5567_cov_1.115809	K01493	NA	comEB; dCMP deaminase [EC:3.5.4.12]	2.1e-34	120.5	2.55	PF00383.23	Cytidine and deoxycytidylate deaminase zinc-binding region	2.1e-28	96.9	2.45	VOG00092	sp|P16006|DCTD_BPT4 Deoxycytidylate deaminase	2.3e-44	148.9	10	41	4	0	Low-quality	Genome-fragment	15.78	0		6	2425	4407	5567	26442	r__Duplodnaviria	k__Heunggongvirae	p__Uroviricota	c__Caudoviricetes	o__	f__	lytic
ELSC_Mariner_M17_vRhyme_bin_79	ELSC_Mariner_M17_NODE_20078_length_5567_cov_1.115809_11	ELSC_Mariner_M17_NODE_20078_length_5567_cov_1.115809	NA	NA	NA	NA	NA	NA	NA	NA	NA	NA	NA	NA	NA	NA	NA	NA	41	4	0	Low-quality	Genome-fragment	15.78	0		6	2425	4407	5567	26442	r__Duplodnaviria	k__Heunggongvirae	p__Uroviricota	c__Caudoviricetes	o__	f__	lytic
ELSC_Mariner_M17_vRhyme_bin_79	ELSC_Mariner_M17_NODE_20078_length_5567_cov_1.115809_12	ELSC_Mariner_M17_NODE_20078_length_5567_cov_1.115809	NA	NA	NA	NA	NA	NA	NA	NA	NA	NA	NA	NA	NA	NA	NA	NA	41	4	0	Low-quality	Genome-fragment	15.78	0		6	2425	4407	5567	26442	r__Duplodnaviria	k__Heunggongvirae	p__Uroviricota	c__Caudoviricetes	o__	f__	lytic
ELSC_Mariner_M17_vRhyme_bin_79	ELSC_Mariner_M17_NODE_21919_length_5260_cov_1.446523_1	ELSC_Mariner_M17_NODE_21919_length_5260_cov_1.446523	K03546	NA	sbcC, rad50; DNA repair protein SbcC/Rad50	2.2e-34	119.8	3.31	NA	NA	NA	NA	NA	VOG00654	sp|P04522|EXO2_BPT4 Exonuclease subunit 2	8.5e-50	168.9	10	41	4	0	Low-quality	Genome-fragment	15.78	0		6	2425	4407	5567	26442	r__Duplodnaviria	k__Heunggongvirae	p__Uroviricota	c__Caudoviricetes	o__	f__	lytic
ELSC_Mariner_M17_vRhyme_bin_79	ELSC_Mariner_M17_NODE_21919_length_5260_cov_1.446523_2	ELSC_Mariner_M17_NODE_21919_length_5260_cov_1.446523	K03091	NA	sigH; RNA polymerase sporulation-specific sigma factor	2.3e-18	67.5	0.37	NA	NA	NA	NA	NA	VOG00140	sp|P33658|RPSG_CLOAB RNA polymerase sigma-G factor	8.7e-14	49.7	4.54	41	4	0	Low-quality	Genome-fragment	15.78	0		6	2425	4407	5567	26442	r__Duplodnaviria	k__Heunggongvirae	p__Uroviricota	c__Caudoviricetes	o__	f__	lytic
ELSC_Mariner_M17_vRhyme_bin_79	ELSC_Mariner_M17_NODE_21919_length_5260_cov_1.446523_3	ELSC_Mariner_M17_NODE_21919_length_5260_cov_1.446523	NA	NA	NA	NA	NA	NA	NA	NA	NA	NA	NA	NA	NA	NA	NA	NA	41	4	0	Low-quality	Genome-fragment	15.78	0		6	2425	4407	5567	26442	r__Duplodnaviria	k__Heunggongvirae	p__Uroviricota	c__Caudoviricetes	o__	f__	lytic
ELSC_Mariner_M17_vRhyme_bin_79	ELSC_Mariner_M17_NODE_21919_length_5260_cov_1.446523_4	ELSC_Mariner_M17_NODE_21919_length_5260_cov_1.446523	K02316	NA	dnaG; DNA primase [EC:2.7.7.101]	7.8e-26	92.1	3.37	NA	NA	NA	NA	NA	VOG00056	sp|P04520|PRIM_BPT4 DNA primase	1.7e-34	118.3	10	41	4	0	Low-quality	Genome-fragment	15.78	0		6	2425	4407	5567	26442	r__Duplodnaviria	k__Heunggongvirae	p__Uroviricota	c__Caudoviricetes	o__	f__	lytic
ELSC_Mariner_M17_vRhyme_bin_79	ELSC_Mariner_M17_NODE_21919_length_5260_cov_1.446523_5	ELSC_Mariner_M17_NODE_21919_length_5260_cov_1.446523	NA	NA	NA	NA	NA	NA	NA	NA	NA	NA	NA	NA	NA	NA	NA	NA	41	4	0	Low-quality	Genome-fragment	15.78	0		6	2425	4407	5567	26442	r__Duplodnaviria	k__Heunggongvirae	p__Uroviricota	c__Caudoviricetes	o__	f__	lytic
ELSC_Mariner_M17_vRhyme_bin_79	ELSC_Mariner_M17_NODE_21919_length_5260_cov_1.446523_6	ELSC_Mariner_M17_NODE_21919_length_5260_cov_1.446523	NA	NA	NA	NA	NA	NA	PF07087.11	Protein of unknown function (DUF1353)	8.5e-13	46.6	0.45	VOG00750	REFSEQ hypothetical protein	3.7e-13	47.7	1.27	41	4	0	Low-quality	Genome-fragment	15.78	0		6	2425	4407	5567	26442	r__Duplodnaviria	k__Heunggongvirae	p__Uroviricota	c__Caudoviricetes	o__	f__	lytic
ELSC_Mariner_M17_vRhyme_bin_79	ELSC_Mariner_M17_NODE_70205_length_2425_cov_1.365535_1	ELSC_Mariner_M17_NODE_70205_length_2425_cov_1.365535	NA	NA	NA	NA	NA	NA	NA	NA	NA	NA	NA	VOG20195	REFSEQ hypothetical protein	1.3e-33	114.8	1.52	41	4	0	Low-quality	Genome-fragment	15.78	0		6	2425	4407	5567	26442	r__Duplodnaviria	k__Heunggongvirae	p__Uroviricota	c__Caudoviricetes	o__	f__	lytic
ELSC_Mariner_M17_vRhyme_bin_79	ELSC_Mariner_M17_NODE_70205_length_2425_cov_1.365535_2	ELSC_Mariner_M17_NODE_70205_length_2425_cov_1.365535	NA	NA	NA	NA	NA	NA	NA	NA	NA	NA	NA	NA	NA	NA	NA	NA	41	4	0	Low-quality	Genome-fragment	15.78	0		6	2425	4407	5567	26442	r__Duplodnaviria	k__Heunggongvirae	p__Uroviricota	c__Caudoviricetes	o__	f__	lytic
ELSC_Mariner_M17_vRhyme_bin_79	ELSC_Mariner_M17_NODE_70205_length_2425_cov_1.365535_3	ELSC_Mariner_M17_NODE_70205_length_2425_cov_1.365535	NA	NA	NA	NA	NA	NA	NA	NA	NA	NA	NA	NA	NA	NA	NA	NA	41	4	0	Low-quality	Genome-fragment	15.78	0		6	2425	4407	5567	26442	r__Duplodnaviria	k__Heunggongvirae	p__Uroviricota	c__Caudoviricetes	o__	f__	lytic
ELSC_Mariner_M17_vRhyme_bin_79	ELSC_Mariner_M17_NODE_70205_length_2425_cov_1.365535_4	ELSC_Mariner_M17_NODE_70205_length_2425_cov_1.365535	NA	NA	NA	NA	NA	NA	NA	NA	NA	NA	NA	NA	NA	NA	NA	NA	41	4	0	Low-quality	Genome-fragment	15.78	0		6	2425	4407	5567	26442	r__Duplodnaviria	k__Heunggongvirae	p__Uroviricota	c__Caudoviricetes	o__	f__	lytic
ELSC_Mariner_M17_vRhyme_bin_79	ELSC_Mariner_M17_NODE_22458_length_5180_cov_1.428063_1	ELSC_Mariner_M17_NODE_22458_length_5180_cov_1.428063	NA	NA	NA	NA	NA	NA	NA	NA	NA	NA	NA	NA	NA	NA	NA	NA	41	4	0	Low-quality	Genome-fragment	15.78	0		6	2425	4407	5567	26442	r__Duplodnaviria	k__Heunggongvirae	p__Uroviricota	c__Caudoviricetes	o__	f__	lytic
ELSC_Mariner_M17_vRhyme_bin_79	ELSC_Mariner_M17_NODE_22458_length_5180_cov_1.428063_2	ELSC_Mariner_M17_NODE_22458_length_5180_cov_1.428063	NA	NA	NA	NA	NA	NA	NA	NA	NA	NA	NA	VOG01608	REFSEQ hypothetical protein	1.6e-10	40	1.31	41	4	0	Low-quality	Genome-fragment	15.78	0		6	2425	4407	5567	26442	r__Duplodnaviria	k__Heunggongvirae	p__Uroviricota	c__Caudoviricetes	o__	f__	lytic
ELSC_Mariner_M17_vRhyme_bin_79	ELSC_Mariner_M17_NODE_22458_length_5180_cov_1.428063_3	ELSC_Mariner_M17_NODE_22458_length_5180_cov_1.428063	NA	NA	NA	NA	NA	NA	NA	NA	NA	NA	NA	NA	NA	NA	NA	NA	41	4	0	Low-quality	Genome-fragment	15.78	0		6	2425	4407	5567	26442	r__Duplodnaviria	k__Heunggongvirae	p__Uroviricota	c__Caudoviricetes	o__	f__	lytic
ELSC_Mariner_M17_vRhyme_bin_79	ELSC_Mariner_M17_NODE_22458_length_5180_cov_1.428063_4	ELSC_Mariner_M17_NODE_22458_length_5180_cov_1.428063	NA	NA	NA	NA	NA	NA	NA	NA	NA	NA	NA	NA	NA	NA	NA	NA	41	4	0	Low-quality	Genome-fragment	15.78	0		6	2425	4407	5567	26442	r__Duplodnaviria	k__Heunggongvirae	p__Uroviricota	c__Caudoviricetes	o__	f__	lytic
ELSC_Mariner_M17_vRhyme_bin_79	ELSC_Mariner_M17_NODE_22458_length_5180_cov_1.428063_5	ELSC_Mariner_M17_NODE_22458_length_5180_cov_1.428063	NA	NA	NA	NA	NA	NA	NA	NA	NA	NA	NA	NA	NA	NA	NA	NA	41	4	0	Low-quality	Genome-fragment	15.78	0		6	2425	4407	5567	26442	r__Duplodnaviria	k__Heunggongvirae	p__Uroviricota	c__Caudoviricetes	o__	f__	lytic
ELSC_Mariner_M17_vRhyme_bin_79	ELSC_Mariner_M17_NODE_22458_length_5180_cov_1.428063_6	ELSC_Mariner_M17_NODE_22458_length_5180_cov_1.428063	NA	NA	NA	NA	NA	NA	NA	NA	NA	NA	NA	NA	NA	NA	NA	NA	41	4	0	Low-quality	Genome-fragment	15.78	0		6	2425	4407	5567	26442	r__Duplodnaviria	k__Heunggongvirae	p__Uroviricota	c__Caudoviricetes	o__	f__	lytic
ELSC_Mariner_M17_vRhyme_bin_79	ELSC_Mariner_M17_NODE_22458_length_5180_cov_1.428063_7	ELSC_Mariner_M17_NODE_22458_length_5180_cov_1.428063	NA	NA	NA	NA	NA	NA	NA	NA	NA	NA	NA	NA	NA	NA	NA	NA	41	4	0	Low-quality	Genome-fragment	15.78	0		6	2425	4407	5567	26442	r__Duplodnaviria	k__Heunggongvirae	p__Uroviricota	c__Caudoviricetes	o__	f__	lytic
ELSC_Mariner_M17_vRhyme_bin_79	ELSC_Mariner_M17_NODE_22458_length_5180_cov_1.428063_8	ELSC_Mariner_M17_NODE_22458_length_5180_cov_1.428063	NA	NA	NA	NA	NA	NA	NA	NA	NA	NA	NA	NA	NA	NA	NA	NA	41	4	0	Low-quality	Genome-fragment	15.78	0		6	2425	4407	5567	26442	r__Duplodnaviria	k__Heunggongvirae	p__Uroviricota	c__Caudoviricetes	o__	f__	lytic
ELSC_Mariner_M17_vRhyme_bin_79	ELSC_Mariner_M17_NODE_22458_length_5180_cov_1.428063_9	ELSC_Mariner_M17_NODE_22458_length_5180_cov_1.428063	NA	NA	NA	NA	NA	NA	NA	NA	NA	NA	NA	NA	NA	NA	NA	NA	41	4	0	Low-quality	Genome-fragment	15.78	0		6	2425	4407	5567	26442	r__Duplodnaviria	k__Heunggongvirae	p__Uroviricota	c__Caudoviricetes	o__	f__	lytic
ELSC_Mariner_M17_vRhyme_bin_151	ELSC_Mariner_M17_NODE_12916_length_7273_cov_1.380772_1	ELSC_Mariner_M17_NODE_12916_length_7273_cov_1.380772	NA	NA	NA	NA	NA	NA	NA	NA	NA	NA	NA	VOG24826	REFSEQ tail length tape measure protein	5.9e-24	82.1	1	29	19	0	Low-quality	Genome-fragment	43.25	0		5	3057	4905.8	7273	24529	r__Duplodnaviria	k__Heunggongvirae	p__Uroviricota	c__Caudoviricetes	o__	f__	lytic
ELSC_Mariner_M17_vRhyme_bin_151	ELSC_Mariner_M17_NODE_12916_length_7273_cov_1.380772_2	ELSC_Mariner_M17_NODE_12916_length_7273_cov_1.380772	NA	NA	NA	NA	NA	NA	NA	NA	NA	NA	NA	VOG00916	REFSEQ hypothetical protein	8.8e-51	171.9	3.34	29	19	0	Low-quality	Genome-fragment	43.25	0		5	3057	4905.8	7273	24529	r__Duplodnaviria	k__Heunggongvirae	p__Uroviricota	c__Caudoviricetes	o__	f__	lytic
ELSC_Mariner_M17_vRhyme_bin_151	ELSC_Mariner_M17_NODE_12916_length_7273_cov_1.380772_3	ELSC_Mariner_M17_NODE_12916_length_7273_cov_1.380772	NA	NA	NA	NA	NA	NA	NA	NA	NA	NA	NA	NA	NA	NA	NA	NA	29	19	0	Low-quality	Genome-fragment	43.25	0		5	3057	4905.8	7273	24529	r__Duplodnaviria	k__Heunggongvirae	p__Uroviricota	c__Caudoviricetes	o__	f__	lytic
ELSC_Mariner_M17_vRhyme_bin_151	ELSC_Mariner_M17_NODE_12916_length_7273_cov_1.380772_4	ELSC_Mariner_M17_NODE_12916_length_7273_cov_1.380772	NA	NA	NA	NA	NA	NA	NA	NA	NA	NA	NA	VOG03173	REFSEQ hypothetical protein	3e-85	284.9	2.96	29	19	0	Low-quality	Genome-fragment	43.25	0		5	3057	4905.8	7273	24529	r__Duplodnaviria	k__Heunggongvirae	p__Uroviricota	c__Caudoviricetes	o__	f__	lytic
ELSC_Mariner_M17_vRhyme_bin_151	ELSC_Mariner_M17_NODE_12916_length_7273_cov_1.380772_5	ELSC_Mariner_M17_NODE_12916_length_7273_cov_1.380772	NA	NA	NA	NA	NA	NA	PF09356.10	Phage conserved hypothetical protein BR0599	1.4e-11	43.3	1	VOG01362	REFSEQ hypothetical protein	6.3e-44	149	3.01	29	19	0	Low-quality	Genome-fragment	43.25	0		5	3057	4905.8	7273	24529	r__Duplodnaviria	k__Heunggongvirae	p__Uroviricota	c__Caudoviricetes	o__	f__	lytic
ELSC_Mariner_M17_vRhyme_bin_151	ELSC_Mariner_M17_NODE_12916_length_7273_cov_1.380772_6	ELSC_Mariner_M17_NODE_12916_length_7273_cov_1.380772	NA	NA	NA	NA	NA	NA	NA	NA	NA	NA	NA	NA	NA	NA	NA	NA	29	19	0	Low-quality	Genome-fragment	43.25	0		5	3057	4905.8	7273	24529	r__Duplodnaviria	k__Heunggongvirae	p__Uroviricota	c__Caudoviricetes	o__	f__	lytic
ELSC_Mariner_M17_vRhyme_bin_151	ELSC_Mariner_M17_NODE_12916_length_7273_cov_1.380772_7	ELSC_Mariner_M17_NODE_12916_length_7273_cov_1.380772	NA	NA	NA	NA	NA	NA	PF13550.6	Putative phage tail protein	4.1e-14	51.5	1.24	VOG09893	REFSEQ hypothetical protein	3.8e-112	374.3	2.7	29	19	0	Low-quality	Genome-fragment	43.25	0		5	3057	4905.8	7273	24529	r__Duplodnaviria	k__Heunggongvirae	p__Uroviricota	c__Caudoviricetes	o__	f__	lytic
ELSC_Mariner_M17_vRhyme_bin_151	ELSC_Mariner_M17_NODE_28998_length_4406_cov_1.251227_1	ELSC_Mariner_M17_NODE_28998_length_4406_cov_1.251227	K00287	AMG	DHFR, folA; dihydrofolate reductase [EC:1.5.1.3]	5.2e-23	82.5	2.17	PF00186.19	Dihydrofolate reductase	8.8e-21	72.9	2.15	VOG01033	sp|Q920D2|DYR_RAT Dihydrofolate reductase	2.2e-16	58.6	2.43	29	19	0	Low-quality	Genome-fragment	43.25	0		5	3057	4905.8	7273	24529	r__Duplodnaviria	k__Heunggongvirae	p__Uroviricota	c__Caudoviricetes	o__	f__	lytic
ELSC_Mariner_M17_vRhyme_bin_151	ELSC_Mariner_M17_NODE_28998_length_4406_cov_1.251227_2	ELSC_Mariner_M17_NODE_28998_length_4406_cov_1.251227	NA	NA	NA	NA	NA	NA	NA	NA	NA	NA	NA	NA	NA	NA	NA	NA	29	19	0	Low-quality	Genome-fragment	43.25	0		5	3057	4905.8	7273	24529	r__Duplodnaviria	k__Heunggongvirae	p__Uroviricota	c__Caudoviricetes	o__	f__	lytic
ELSC_Mariner_M17_vRhyme_bin_151	ELSC_Mariner_M17_NODE_28998_length_4406_cov_1.251227_3	ELSC_Mariner_M17_NODE_28998_length_4406_cov_1.251227	NA	NA	NA	NA	NA	NA	NA	NA	NA	NA	NA	NA	NA	NA	NA	NA	29	19	0	Low-quality	Genome-fragment	43.25	0		5	3057	4905.8	7273	24529	r__Duplodnaviria	k__Heunggongvirae	p__Uroviricota	c__Caudoviricetes	o__	f__	lytic
ELSC_Mariner_M17_vRhyme_bin_151	ELSC_Mariner_M17_NODE_28998_length_4406_cov_1.251227_4	ELSC_Mariner_M17_NODE_28998_length_4406_cov_1.251227	NA	NA	NA	NA	NA	NA	NA	NA	NA	NA	NA	NA	NA	NA	NA	NA	29	19	0	Low-quality	Genome-fragment	43.25	0		5	3057	4905.8	7273	24529	r__Duplodnaviria	k__Heunggongvirae	p__Uroviricota	c__Caudoviricetes	o__	f__	lytic
ELSC_Mariner_M17_vRhyme_bin_151	ELSC_Mariner_M17_NODE_28998_length_4406_cov_1.251227_5	ELSC_Mariner_M17_NODE_28998_length_4406_cov_1.251227	NA	NA	NA	NA	NA	NA	NA	NA	NA	NA	NA	VOG01150	sp|O64245|VG54_BPMD2 Gene 54 protein	1.5e-114	382	10	29	19	0	Low-quality	Genome-fragment	43.25	0		5	3057	4905.8	7273	24529	r__Duplodnaviria	k__Heunggongvirae	p__Uroviricota	c__Caudoviricetes	o__	f__	lytic
ELSC_Mariner_M17_vRhyme_bin_151	ELSC_Mariner_M17_NODE_28998_length_4406_cov_1.251227_6	ELSC_Mariner_M17_NODE_28998_length_4406_cov_1.251227	NA	NA	NA	NA	NA	NA	NA	NA	NA	NA	NA	VOG19496	REFSEQ hypothetical protein	3.5e-18	64.4	0.9	29	19	0	Low-quality	Genome-fragment	43.25	0		5	3057	4905.8	7273	24529	r__Duplodnaviria	k__Heunggongvirae	p__Uroviricota	c__Caudoviricetes	o__	f__	lytic
ELSC_Mariner_M17_vRhyme_bin_151	ELSC_Mariner_M17_NODE_50348_length_3057_cov_1.221502_1	ELSC_Mariner_M17_NODE_50348_length_3057_cov_1.221502	NA	NA	NA	NA	NA	NA	NA	NA	NA	NA	NA	NA	NA	NA	NA	NA	29	19	0	Low-quality	Genome-fragment	43.25	0		5	3057	4905.8	7273	24529	r__Duplodnaviria	k__Heunggongvirae	p__Uroviricota	c__Caudoviricetes	o__	f__	lytic
ELSC_Mariner_M17_vRhyme_bin_151	ELSC_Mariner_M17_NODE_50348_length_3057_cov_1.221502_2	ELSC_Mariner_M17_NODE_50348_length_3057_cov_1.221502	NA	NA	NA	NA	NA	NA	PF10926.8	Protein of unknown function (DUF2800)	5.5e-68	228.5	1.84	VOG00216	sp|O64262|VG69_BPMD2 Gene 69 protein	2.4e-39	134.3	10	29	19	0	Low-quality	Genome-fragment	43.25	0		5	3057	4905.8	7273	24529	r__Duplodnaviria	k__Heunggongvirae	p__Uroviricota	c__Caudoviricetes	o__	f__	lytic
ELSC_Mariner_M17_vRhyme_bin_151	ELSC_Mariner_M17_NODE_50348_length_3057_cov_1.221502_3	ELSC_Mariner_M17_NODE_50348_length_3057_cov_1.221502	NA	NA	NA	NA	NA	NA	PF10991.8	Protein of unknown function (DUF2815)	3e-25	87.8	1	VOG02922	sp|Q9T1P8|VP50_BPAPS Putative protein p50	5.3e-32	109.6	5.24	29	19	0	Low-quality	Genome-fragment	43.25	0		5	3057	4905.8	7273	24529	r__Duplodnaviria	k__Heunggongvirae	p__Uroviricota	c__Caudoviricetes	o__	f__	lytic
ELSC_Mariner_M17_vRhyme_bin_151	ELSC_Mariner_M17_NODE_50348_length_3057_cov_1.221502_4	ELSC_Mariner_M17_NODE_50348_length_3057_cov_1.221502	K02334	NA	dpo; DNA polymerase bacteriophage-type [EC:2.7.7.7]	1.5e-76	258.7	1.39	NA	NA	NA	NA	NA	VOG00029	sp|O64235|DPOL_BPMD2 DNA polymerase	3.6e-35	120.3	10	29	19	0	Low-quality	Genome-fragment	43.25	0		5	3057	4905.8	7273	24529	r__Duplodnaviria	k__Heunggongvirae	p__Uroviricota	c__Caudoviricetes	o__	f__	lytic
ELSC_Mariner_M17_vRhyme_bin_151	ELSC_Mariner_M17_NODE_15317_length_6560_cov_1.168972_1	ELSC_Mariner_M17_NODE_15317_length_6560_cov_1.168972	NA	NA	NA	NA	NA	NA	NA	NA	NA	NA	NA	NA	NA	NA	NA	NA	29	19	0	Low-quality	Genome-fragment	43.25	0		5	3057	4905.8	7273	24529	r__Duplodnaviria	k__Heunggongvirae	p__Uroviricota	c__Caudoviricetes	o__	f__	lytic
ELSC_Mariner_M17_vRhyme_bin_151	ELSC_Mariner_M17_NODE_15317_length_6560_cov_1.168972_2	ELSC_Mariner_M17_NODE_15317_length_6560_cov_1.168972	NA	NA	NA	NA	NA	NA	NA	NA	NA	NA	NA	VOG09895	REFSEQ hypothetical protein	1.3e-21	75.8	0.75	29	19	0	Low-quality	Genome-fragment	43.25	0		5	3057	4905.8	7273	24529	r__Duplodnaviria	k__Heunggongvirae	p__Uroviricota	c__Caudoviricetes	o__	f__	lytic
ELSC_Mariner_M17_vRhyme_bin_151	ELSC_Mariner_M17_NODE_15317_length_6560_cov_1.168972_3	ELSC_Mariner_M17_NODE_15317_length_6560_cov_1.168972	NA	NA	NA	NA	NA	NA	NA	NA	NA	NA	NA	VOG01417	sp|O31963|YOMU_BACSU SPBc2 prophage-derived uncharacterized protein YomU	9.1e-59	197.7	2.67	29	19	0	Low-quality	Genome-fragment	43.25	0		5	3057	4905.8	7273	24529	r__Duplodnaviria	k__Heunggongvirae	p__Uroviricota	c__Caudoviricetes	o__	f__	lytic
ELSC_Mariner_M17_vRhyme_bin_151	ELSC_Mariner_M17_NODE_15317_length_6560_cov_1.168972_4	ELSC_Mariner_M17_NODE_15317_length_6560_cov_1.168972	NA	NA	NA	NA	NA	NA	NA	NA	NA	NA	NA	VOG09896	REFSEQ hypothetical protein	1.1e-54	183	0.71	29	19	0	Low-quality	Genome-fragment	43.25	0		5	3057	4905.8	7273	24529	r__Duplodnaviria	k__Heunggongvirae	p__Uroviricota	c__Caudoviricetes	o__	f__	lytic
ELSC_Mariner_M17_vRhyme_bin_151	ELSC_Mariner_M17_NODE_15317_length_6560_cov_1.168972_5	ELSC_Mariner_M17_NODE_15317_length_6560_cov_1.168972	NA	NA	NA	NA	NA	NA	NA	NA	NA	NA	NA	VOG09897	REFSEQ hypothetical protein	3.2e-46	155.9	0.82	29	19	0	Low-quality	Genome-fragment	43.25	0		5	3057	4905.8	7273	24529	r__Duplodnaviria	k__Heunggongvirae	p__Uroviricota	c__Caudoviricetes	o__	f__	lytic
ELSC_Mariner_M17_vRhyme_bin_151	ELSC_Mariner_M17_NODE_15317_length_6560_cov_1.168972_6	ELSC_Mariner_M17_NODE_15317_length_6560_cov_1.168972	NA	NA	NA	NA	NA	NA	NA	NA	NA	NA	NA	VOG09898	REFSEQ hypothetical protein	7.4e-28	95.6	0.69	29	19	0	Low-quality	Genome-fragment	43.25	0		5	3057	4905.8	7273	24529	r__Duplodnaviria	k__Heunggongvirae	p__Uroviricota	c__Caudoviricetes	o__	f__	lytic
ELSC_Mariner_M17_vRhyme_bin_151	ELSC_Mariner_M17_NODE_15317_length_6560_cov_1.168972_7	ELSC_Mariner_M17_NODE_15317_length_6560_cov_1.168972	NA	NA	NA	NA	NA	NA	NA	NA	NA	NA	NA	NA	NA	NA	NA	NA	29	19	0	Low-quality	Genome-fragment	43.25	0		5	3057	4905.8	7273	24529	r__Duplodnaviria	k__Heunggongvirae	p__Uroviricota	c__Caudoviricetes	o__	f__	lytic
ELSC_Mariner_M17_vRhyme_bin_151	ELSC_Mariner_M17_NODE_15317_length_6560_cov_1.168972_8	ELSC_Mariner_M17_NODE_15317_length_6560_cov_1.168972	NA	NA	NA	NA	NA	NA	PF03864.15	Phage major capsid protein E	6.1e-62	208.5	2.1	VOG00744	sp|Q6KGI8|CAPSD_BPFO1 Major capsid protein	1e-61	207.8	9.32	29	19	0	Low-quality	Genome-fragment	43.25	0		5	3057	4905.8	7273	24529	r__Duplodnaviria	k__Heunggongvirae	p__Uroviricota	c__Caudoviricetes	o__	f__	lytic
ELSC_Mariner_M17_vRhyme_bin_151	ELSC_Mariner_M17_NODE_15317_length_6560_cov_1.168972_9	ELSC_Mariner_M17_NODE_15317_length_6560_cov_1.168972	NA	NA	NA	NA	NA	NA	NA	NA	NA	NA	NA	VOG00441	REFSEQ hypothetical protein	2.5e-17	61.7	1.03	29	19	0	Low-quality	Genome-fragment	43.25	0		5	3057	4905.8	7273	24529	r__Duplodnaviria	k__Heunggongvirae	p__Uroviricota	c__Caudoviricetes	o__	f__	lytic
ELSC_Mariner_M17_vRhyme_bin_151	ELSC_Mariner_M17_NODE_15317_length_6560_cov_1.168972_10	ELSC_Mariner_M17_NODE_15317_length_6560_cov_1.168972	K21511	NA	GPC; capsid assembly protease [EC:3.4.21.-]	1.7e-10	41.1	0.72	NA	NA	NA	NA	NA	NA	NA	NA	NA	NA	29	19	0	Low-quality	Genome-fragment	43.25	0		5	3057	4905.8	7273	24529	r__Duplodnaviria	k__Heunggongvirae	p__Uroviricota	c__Caudoviricetes	o__	f__	lytic
ELSC_Mariner_M17_vRhyme_bin_151	ELSC_Mariner_M17_NODE_46350_length_3233_cov_1.083709_1	ELSC_Mariner_M17_NODE_46350_length_3233_cov_1.083709	K00558	AMG	DNMT1, dcm; DNA (cytosine-5)-methyltransferase 1 [EC:2.1.1.37]	6.5e-23	81.7	3.5	PF00145.17	C-5 cytosine-specific DNA methylase	1.4e-13	49.7	3.75	VOG11187	REFSEQ cytosine-specific DNA methyltransferase	1.6e-23	82.1	0.12	29	19	0	Low-quality	Genome-fragment	43.25	0		5	3057	4905.8	7273	24529	r__Duplodnaviria	k__Heunggongvirae	p__Uroviricota	c__Caudoviricetes	o__	f__	lytic
ELSC_Mariner_M17_vRhyme_bin_151	ELSC_Mariner_M17_NODE_46350_length_3233_cov_1.083709_2	ELSC_Mariner_M17_NODE_46350_length_3233_cov_1.083709	NA	NA	NA	NA	NA	NA	NA	NA	NA	NA	NA	NA	NA	NA	NA	NA	29	19	0	Low-quality	Genome-fragment	43.25	0		5	3057	4905.8	7273	24529	r__Duplodnaviria	k__Heunggongvirae	p__Uroviricota	c__Caudoviricetes	o__	f__	lytic
ELSC_Mariner_M17_vRhyme_bin_151	ELSC_Mariner_M17_NODE_46350_length_3233_cov_1.083709_3	ELSC_Mariner_M17_NODE_46350_length_3233_cov_1.083709	NA	NA	NA	NA	NA	NA	NA	NA	NA	NA	NA	VOG09895	REFSEQ hypothetical protein	6.6e-20	70.2	0.75	29	19	0	Low-quality	Genome-fragment	43.25	0		5	3057	4905.8	7273	24529	r__Duplodnaviria	k__Heunggongvirae	p__Uroviricota	c__Caudoviricetes	o__	f__	lytic
ELSC_Mariner_M17_vRhyme_bin_151	ELSC_Mariner_M17_NODE_46350_length_3233_cov_1.083709_4	ELSC_Mariner_M17_NODE_46350_length_3233_cov_1.083709	NA	NA	NA	NA	NA	NA	NA	NA	NA	NA	NA	NA	NA	NA	NA	NA	29	19	0	Low-quality	Genome-fragment	43.25	0		5	3057	4905.8	7273	24529	r__Duplodnaviria	k__Heunggongvirae	p__Uroviricota	c__Caudoviricetes	o__	f__	lytic
ELSC_Mariner_M17_vRhyme_bin_66	ELSC_Mariner_M17_NODE_67186_length_2503_cov_1.101852_1	ELSC_Mariner_M17_NODE_67186_length_2503_cov_1.101852	K00974	NA	cca; tRNA nucleotidyltransferase (CCA-adding enzyme) [EC:2.7.7.72 3.1.3.- 3.1.4.-]	4.7e-82	277.4	0.71	PF01743.20	Poly A polymerase head domain	1.4e-19	69.5	0.65	VOG00668	sp|A8H161|CCA_SHEPA Multifunctional CCA protein	3.7e-94	314.8	1.88	53	16	1	Low-quality	Genome-fragment	20.11	0		9	2014	3859	6165	34731	r__Duplodnaviria	k__Heunggongvirae	p__Uroviricota	c__Caudoviricetes	o__	f__	lytic
ELSC_Mariner_M17_vRhyme_bin_66	ELSC_Mariner_M17_NODE_67186_length_2503_cov_1.101852_2	ELSC_Mariner_M17_NODE_67186_length_2503_cov_1.101852	NA	NA	NA	NA	NA	NA	NA	NA	NA	NA	NA	NA	NA	NA	NA	NA	53	16	1	Low-quality	Genome-fragment	20.11	0		9	2014	3859	6165	34731	r__Duplodnaviria	k__Heunggongvirae	p__Uroviricota	c__Caudoviricetes	o__	f__	lytic
ELSC_Mariner_M17_vRhyme_bin_66	ELSC_Mariner_M17_NODE_67186_length_2503_cov_1.101852_3	ELSC_Mariner_M17_NODE_67186_length_2503_cov_1.101852	NA	NA	NA	NA	NA	NA	NA	NA	NA	NA	NA	VOG00621	REFSEQ hypothetical protein	3.9e-20	70.9	3.4	53	16	1	Low-quality	Genome-fragment	20.11	0		9	2014	3859	6165	34731	r__Duplodnaviria	k__Heunggongvirae	p__Uroviricota	c__Caudoviricetes	o__	f__	lytic
ELSC_Mariner_M17_vRhyme_bin_66	ELSC_Mariner_M17_NODE_67186_length_2503_cov_1.101852_4	ELSC_Mariner_M17_NODE_67186_length_2503_cov_1.101852	NA	NA	NA	NA	NA	NA	NA	NA	NA	NA	NA	NA	NA	NA	NA	NA	53	16	1	Low-quality	Genome-fragment	20.11	0		9	2014	3859	6165	34731	r__Duplodnaviria	k__Heunggongvirae	p__Uroviricota	c__Caudoviricetes	o__	f__	lytic
ELSC_Mariner_M17_vRhyme_bin_66	ELSC_Mariner_M17_NODE_67186_length_2503_cov_1.101852_5	ELSC_Mariner_M17_NODE_67186_length_2503_cov_1.101852	NA	NA	NA	NA	NA	NA	NA	NA	NA	NA	NA	NA	NA	NA	NA	NA	53	16	1	Low-quality	Genome-fragment	20.11	0		9	2014	3859	6165	34731	r__Duplodnaviria	k__Heunggongvirae	p__Uroviricota	c__Caudoviricetes	o__	f__	lytic
ELSC_Mariner_M17_vRhyme_bin_66	ELSC_Mariner_M17_NODE_48780_length_3124_cov_1.080747_1	ELSC_Mariner_M17_NODE_48780_length_3124_cov_1.080747	NA	NA	NA	NA	NA	NA	NA	NA	NA	NA	NA	VOG00052	REFSEQ putative Hef-like homing endonuclease	9.9e-73	244.6	4.07	53	16	1	Low-quality	Genome-fragment	20.11	0		9	2014	3859	6165	34731	r__Duplodnaviria	k__Heunggongvirae	p__Uroviricota	c__Caudoviricetes	o__	f__	lytic
ELSC_Mariner_M17_vRhyme_bin_66	ELSC_Mariner_M17_NODE_48780_length_3124_cov_1.080747_2	ELSC_Mariner_M17_NODE_48780_length_3124_cov_1.080747	NA	NA	NA	NA	NA	NA	PF16724.5	T4-like virus Myoviridae tail sheath stabiliser	5.3e-16	57.8	1.32	VOG09809	sp|P11112|COMPL_BPT4 Tail completion protein gp15	3.9e-38	129.9	9.82	53	16	1	Low-quality	Genome-fragment	20.11	0		9	2014	3859	6165	34731	r__Duplodnaviria	k__Heunggongvirae	p__Uroviricota	c__Caudoviricetes	o__	f__	lytic
ELSC_Mariner_M17_vRhyme_bin_66	ELSC_Mariner_M17_NODE_48780_length_3124_cov_1.080747_3	ELSC_Mariner_M17_NODE_48780_length_3124_cov_1.080747	NA	NA	NA	NA	NA	NA	NA	NA	NA	NA	NA	VOG13280	REFSEQ hypothetical protein	4.9e-32	110.2	0.34	53	16	1	Low-quality	Genome-fragment	20.11	0		9	2014	3859	6165	34731	r__Duplodnaviria	k__Heunggongvirae	p__Uroviricota	c__Caudoviricetes	o__	f__	lytic
ELSC_Mariner_M17_vRhyme_bin_66	ELSC_Mariner_M17_NODE_48780_length_3124_cov_1.080747_4	ELSC_Mariner_M17_NODE_48780_length_3124_cov_1.080747	NA	NA	NA	NA	NA	NA	NA	NA	NA	NA	NA	NA	NA	NA	NA	NA	53	16	1	Low-quality	Genome-fragment	20.11	0		9	2014	3859	6165	34731	r__Duplodnaviria	k__Heunggongvirae	p__Uroviricota	c__Caudoviricetes	o__	f__	lytic
ELSC_Mariner_M17_vRhyme_bin_66	ELSC_Mariner_M17_NODE_48653_length_3129_cov_1.046969_1	ELSC_Mariner_M17_NODE_48653_length_3129_cov_1.046969	NA	NA	NA	NA	NA	NA	NA	NA	NA	NA	NA	NA	NA	NA	NA	NA	53	16	1	Low-quality	Genome-fragment	20.11	0		9	2014	3859	6165	34731	r__Duplodnaviria	k__Heunggongvirae	p__Uroviricota	c__Caudoviricetes	o__	f__	lytic
ELSC_Mariner_M17_vRhyme_bin_66	ELSC_Mariner_M17_NODE_48653_length_3129_cov_1.046969_2	ELSC_Mariner_M17_NODE_48653_length_3129_cov_1.046969	NA	NA	NA	NA	NA	NA	NA	NA	NA	NA	NA	NA	NA	NA	NA	NA	53	16	1	Low-quality	Genome-fragment	20.11	0		9	2014	3859	6165	34731	r__Duplodnaviria	k__Heunggongvirae	p__Uroviricota	c__Caudoviricetes	o__	f__	lytic
ELSC_Mariner_M17_vRhyme_bin_66	ELSC_Mariner_M17_NODE_48653_length_3129_cov_1.046969_3	ELSC_Mariner_M17_NODE_48653_length_3129_cov_1.046969	K01737	AMG	queD, ptpS, PTS; 6-pyruvoyltetrahydropterin/6-carboxytetrahydropterin synthase [EC:4.2.3.12 4.1.2.50]	5.6e-27	95.7	0.54	PF01242.19	6-pyruvoyl tetrahydropterin synthase	3.9e-28	96.6	0.53	VOG01126	sp|Q1RHI6|QUED_RICBR 6-carboxy-5,6,7,8-tetrahydropterin synthase	1.5e-46	156.9	1.36	53	16	1	Low-quality	Genome-fragment	20.11	0		9	2014	3859	6165	34731	r__Duplodnaviria	k__Heunggongvirae	p__Uroviricota	c__Caudoviricetes	o__	f__	lytic
ELSC_Mariner_M17_vRhyme_bin_66	ELSC_Mariner_M17_NODE_48653_length_3129_cov_1.046969_4	ELSC_Mariner_M17_NODE_48653_length_3129_cov_1.046969	K01493	NA	comEB; dCMP deaminase [EC:3.5.4.12]	3.3e-28	100.1	2.55	PF00383.23	Cytidine and deoxycytidylate deaminase zinc-binding region	8e-20	69.4	2.45	VOG00092	sp|P16006|DCTD_BPT4 Deoxycytidylate deaminase	7.4e-26	88.9	10	53	16	1	Low-quality	Genome-fragment	20.11	0		9	2014	3859	6165	34731	r__Duplodnaviria	k__Heunggongvirae	p__Uroviricota	c__Caudoviricetes	o__	f__	lytic
ELSC_Mariner_M17_vRhyme_bin_66	ELSC_Mariner_M17_NODE_48653_length_3129_cov_1.046969_5	ELSC_Mariner_M17_NODE_48653_length_3129_cov_1.046969	NA	NA	NA	NA	NA	NA	NA	NA	NA	NA	NA	VOG00064	sp|P13333|TUBE_BPT4 Tail tube protein gp19	4.8e-29	99.7	10	53	16	1	Low-quality	Genome-fragment	20.11	0		9	2014	3859	6165	34731	r__Duplodnaviria	k__Heunggongvirae	p__Uroviricota	c__Caudoviricetes	o__	f__	lytic
ELSC_Mariner_M17_vRhyme_bin_66	ELSC_Mariner_M17_NODE_48653_length_3129_cov_1.046969_6	ELSC_Mariner_M17_NODE_48653_length_3129_cov_1.046969	NA	NA	NA	NA	NA	NA	PF11056.8	Recombination, repair and ssDNA binding protein UvsY	5.7e-22	77.2	1.12	VOG01503	sp|P04537|UVSY_BPT4 Recombination protein uvsY	8e-37	125.1	9.33	53	16	1	Low-quality	Genome-fragment	20.11	0		9	2014	3859	6165	34731	r__Duplodnaviria	k__Heunggongvirae	p__Uroviricota	c__Caudoviricetes	o__	f__	lytic
ELSC_Mariner_M17_vRhyme_bin_66	ELSC_Mariner_M17_NODE_48653_length_3129_cov_1.046969_7	ELSC_Mariner_M17_NODE_48653_length_3129_cov_1.046969	NA	NA	NA	NA	NA	NA	NA	NA	NA	NA	NA	NA	NA	NA	NA	NA	53	16	1	Low-quality	Genome-fragment	20.11	0		9	2014	3859	6165	34731	r__Duplodnaviria	k__Heunggongvirae	p__Uroviricota	c__Caudoviricetes	o__	f__	lytic
ELSC_Mariner_M17_vRhyme_bin_66	ELSC_Mariner_M17_NODE_48653_length_3129_cov_1.046969_8	ELSC_Mariner_M17_NODE_48653_length_3129_cov_1.046969	NA	NA	NA	NA	NA	NA	NA	NA	NA	NA	NA	NA	NA	NA	NA	NA	53	16	1	Low-quality	Genome-fragment	20.11	0		9	2014	3859	6165	34731	r__Duplodnaviria	k__Heunggongvirae	p__Uroviricota	c__Caudoviricetes	o__	f__	lytic
ELSC_Mariner_M17_vRhyme_bin_66	ELSC_Mariner_M17_NODE_91155_length_2014_cov_1.024377_1	ELSC_Mariner_M17_NODE_91155_length_2014_cov_1.024377	NA	NA	NA	NA	NA	NA	PF03420.13	Prohead core protein serine protease	1.2e-24	85.8	1.51	VOG00158	sp|P06807|PCPP_BPT4 Prohead core protein protease	1.3e-47	160.9	10	53	16	1	Low-quality	Genome-fragment	20.11	0		9	2014	3859	6165	34731	r__Duplodnaviria	k__Heunggongvirae	p__Uroviricota	c__Caudoviricetes	o__	f__	lytic
ELSC_Mariner_M17_vRhyme_bin_66	ELSC_Mariner_M17_NODE_91155_length_2014_cov_1.024377_2	ELSC_Mariner_M17_NODE_91155_length_2014_cov_1.024377	NA	NA	NA	NA	NA	NA	NA	NA	NA	NA	NA	NA	NA	NA	NA	NA	53	16	1	Low-quality	Genome-fragment	20.11	0		9	2014	3859	6165	34731	r__Duplodnaviria	k__Heunggongvirae	p__Uroviricota	c__Caudoviricetes	o__	f__	lytic
ELSC_Mariner_M17_vRhyme_bin_66	ELSC_Mariner_M17_NODE_91155_length_2014_cov_1.024377_3	ELSC_Mariner_M17_NODE_91155_length_2014_cov_1.024377	NA	NA	NA	NA	NA	NA	NA	NA	NA	NA	NA	NA	NA	NA	NA	NA	53	16	1	Low-quality	Genome-fragment	20.11	0		9	2014	3859	6165	34731	r__Duplodnaviria	k__Heunggongvirae	p__Uroviricota	c__Caudoviricetes	o__	f__	lytic
ELSC_Mariner_M17_vRhyme_bin_66	ELSC_Mariner_M17_NODE_91155_length_2014_cov_1.024377_4	ELSC_Mariner_M17_NODE_91155_length_2014_cov_1.024377	NA	NA	NA	NA	NA	NA	NA	NA	NA	NA	NA	VOG00819	sp|P13334|PORTL_BPT4 Portal protein	2.5e-15	54.6	10	53	16	1	Low-quality	Genome-fragment	20.11	0		9	2014	3859	6165	34731	r__Duplodnaviria	k__Heunggongvirae	p__Uroviricota	c__Caudoviricetes	o__	f__	lytic
ELSC_Mariner_M17_vRhyme_bin_66	ELSC_Mariner_M17_NODE_17979_length_5964_cov_1.044886_1	ELSC_Mariner_M17_NODE_17979_length_5964_cov_1.044886	NA	NA	NA	NA	NA	NA	NA	NA	NA	NA	NA	NA	NA	NA	NA	NA	53	16	1	Low-quality	Genome-fragment	20.11	0		9	2014	3859	6165	34731	r__Duplodnaviria	k__Heunggongvirae	p__Uroviricota	c__Caudoviricetes	o__	f__	lytic
ELSC_Mariner_M17_vRhyme_bin_66	ELSC_Mariner_M17_NODE_17979_length_5964_cov_1.044886_2	ELSC_Mariner_M17_NODE_17979_length_5964_cov_1.044886	K04748	NA	norQ; nitric oxide reductase NorQ protein	7.7e-26	91.8	0.18	NA	NA	NA	NA	NA	VOG01029	sp|Q58294|RFCL_METJA Replication factor C large subunit	8.3e-16	57	9.64	53	16	1	Low-quality	Genome-fragment	20.11	0		9	2014	3859	6165	34731	r__Duplodnaviria	k__Heunggongvirae	p__Uroviricota	c__Caudoviricetes	o__	f__	lytic
ELSC_Mariner_M17_vRhyme_bin_66	ELSC_Mariner_M17_NODE_17979_length_5964_cov_1.044886_3	ELSC_Mariner_M17_NODE_17979_length_5964_cov_1.044886	NA	NA	NA	NA	NA	NA	NA	NA	NA	NA	NA	NA	NA	NA	NA	NA	53	16	1	Low-quality	Genome-fragment	20.11	0		9	2014	3859	6165	34731	r__Duplodnaviria	k__Heunggongvirae	p__Uroviricota	c__Caudoviricetes	o__	f__	lytic
ELSC_Mariner_M17_vRhyme_bin_66	ELSC_Mariner_M17_NODE_17979_length_5964_cov_1.044886_4	ELSC_Mariner_M17_NODE_17979_length_5964_cov_1.044886	NA	NA	NA	NA	NA	NA	NA	NA	NA	NA	NA	NA	NA	NA	NA	NA	53	16	1	Low-quality	Genome-fragment	20.11	0		9	2014	3859	6165	34731	r__Duplodnaviria	k__Heunggongvirae	p__Uroviricota	c__Caudoviricetes	o__	f__	lytic
ELSC_Mariner_M17_vRhyme_bin_66	ELSC_Mariner_M17_NODE_17979_length_5964_cov_1.044886_5	ELSC_Mariner_M17_NODE_17979_length_5964_cov_1.044886	K03111	NA	ssb; single-strand DNA-binding protein	1e-28	102	4.34	PF00436.25	Single-strand binding protein family	5.9e-26	89.4	4.28	VOG00404	sp|P9WGD4|SSB_MYCTO Single-stranded DNA-binding protein	3.3e-28	97.7	10	53	16	1	Low-quality	Genome-fragment	20.11	0		9	2014	3859	6165	34731	r__Duplodnaviria	k__Heunggongvirae	p__Uroviricota	c__Caudoviricetes	o__	f__	lytic
ELSC_Mariner_M17_vRhyme_bin_66	ELSC_Mariner_M17_NODE_17979_length_5964_cov_1.044886_6	ELSC_Mariner_M17_NODE_17979_length_5964_cov_1.044886	NA	NA	NA	NA	NA	NA	NA	NA	NA	NA	NA	NA	NA	NA	NA	NA	53	16	1	Low-quality	Genome-fragment	20.11	0		9	2014	3859	6165	34731	r__Duplodnaviria	k__Heunggongvirae	p__Uroviricota	c__Caudoviricetes	o__	f__	lytic
ELSC_Mariner_M17_vRhyme_bin_66	ELSC_Mariner_M17_NODE_17979_length_5964_cov_1.044886_7	ELSC_Mariner_M17_NODE_17979_length_5964_cov_1.044886	NA	NA	NA	NA	NA	NA	NA	NA	NA	NA	NA	NA	NA	NA	NA	NA	53	16	1	Low-quality	Genome-fragment	20.11	0		9	2014	3859	6165	34731	r__Duplodnaviria	k__Heunggongvirae	p__Uroviricota	c__Caudoviricetes	o__	f__	lytic
ELSC_Mariner_M17_vRhyme_bin_66	ELSC_Mariner_M17_NODE_17979_length_5964_cov_1.044886_8	ELSC_Mariner_M17_NODE_17979_length_5964_cov_1.044886	NA	NA	NA	NA	NA	NA	NA	NA	NA	NA	NA	NA	NA	NA	NA	NA	53	16	1	Low-quality	Genome-fragment	20.11	0		9	2014	3859	6165	34731	r__Duplodnaviria	k__Heunggongvirae	p__Uroviricota	c__Caudoviricetes	o__	f__	lytic
ELSC_Mariner_M17_vRhyme_bin_66	ELSC_Mariner_M17_NODE_17979_length_5964_cov_1.044886_9	ELSC_Mariner_M17_NODE_17979_length_5964_cov_1.044886	NA	NA	NA	NA	NA	NA	NA	NA	NA	NA	NA	NA	NA	NA	NA	NA	53	16	1	Low-quality	Genome-fragment	20.11	0		9	2014	3859	6165	34731	r__Duplodnaviria	k__Heunggongvirae	p__Uroviricota	c__Caudoviricetes	o__	f__	lytic
ELSC_Mariner_M17_vRhyme_bin_66	ELSC_Mariner_M17_NODE_17979_length_5964_cov_1.044886_10	ELSC_Mariner_M17_NODE_17979_length_5964_cov_1.044886	NA	NA	NA	NA	NA	NA	NA	NA	NA	NA	NA	NA	NA	NA	NA	NA	53	16	1	Low-quality	Genome-fragment	20.11	0		9	2014	3859	6165	34731	r__Duplodnaviria	k__Heunggongvirae	p__Uroviricota	c__Caudoviricetes	o__	f__	lytic
ELSC_Mariner_M17_vRhyme_bin_66	ELSC_Mariner_M17_NODE_17979_length_5964_cov_1.044886_11	ELSC_Mariner_M17_NODE_17979_length_5964_cov_1.044886	NA	NA	NA	NA	NA	NA	NA	NA	NA	NA	NA	NA	NA	NA	NA	NA	53	16	1	Low-quality	Genome-fragment	20.11	0		9	2014	3859	6165	34731	r__Duplodnaviria	k__Heunggongvirae	p__Uroviricota	c__Caudoviricetes	o__	f__	lytic
ELSC_Mariner_M17_vRhyme_bin_66	ELSC_Mariner_M17_NODE_17979_length_5964_cov_1.044886_12	ELSC_Mariner_M17_NODE_17979_length_5964_cov_1.044886	NA	NA	NA	NA	NA	NA	NA	NA	NA	NA	NA	NA	NA	NA	NA	NA	53	16	1	Low-quality	Genome-fragment	20.11	0		9	2014	3859	6165	34731	r__Duplodnaviria	k__Heunggongvirae	p__Uroviricota	c__Caudoviricetes	o__	f__	lytic
ELSC_Mariner_M17_vRhyme_bin_66	ELSC_Mariner_M17_NODE_75851_length_2296_cov_1.052098_1	ELSC_Mariner_M17_NODE_75851_length_2296_cov_1.052098	NA	NA	NA	NA	NA	NA	NA	NA	NA	NA	NA	VOG02877	sp|P04535|CAPSH_BPT4 Major capsid protein	4.8e-28	97	10	53	16	1	Low-quality	Genome-fragment	20.11	0		9	2014	3859	6165	34731	r__Duplodnaviria	k__Heunggongvirae	p__Uroviricota	c__Caudoviricetes	o__	f__	lytic
ELSC_Mariner_M17_vRhyme_bin_66	ELSC_Mariner_M17_NODE_75851_length_2296_cov_1.052098_2	ELSC_Mariner_M17_NODE_75851_length_2296_cov_1.052098	NA	NA	NA	NA	NA	NA	NA	NA	NA	NA	NA	NA	NA	NA	NA	NA	53	16	1	Low-quality	Genome-fragment	20.11	0		9	2014	3859	6165	34731	r__Duplodnaviria	k__Heunggongvirae	p__Uroviricota	c__Caudoviricetes	o__	f__	lytic
ELSC_Mariner_M17_vRhyme_bin_66	ELSC_Mariner_M17_NODE_75851_length_2296_cov_1.052098_3	ELSC_Mariner_M17_NODE_75851_length_2296_cov_1.052098	NA	NA	NA	NA	NA	NA	NA	NA	NA	NA	NA	NA	NA	NA	NA	NA	53	16	1	Low-quality	Genome-fragment	20.11	0		9	2014	3859	6165	34731	r__Duplodnaviria	k__Heunggongvirae	p__Uroviricota	c__Caudoviricetes	o__	f__	lytic
ELSC_Mariner_M17_vRhyme_bin_66	ELSC_Mariner_M17_NODE_75851_length_2296_cov_1.052098_4	ELSC_Mariner_M17_NODE_75851_length_2296_cov_1.052098	NA	NA	NA	NA	NA	NA	NA	NA	NA	NA	NA	VOG00947	sp|P11110|NECK1_BPT4 Neck protein gp13	6.1e-20	70.3	9.94	53	16	1	Low-quality	Genome-fragment	20.11	0		9	2014	3859	6165	34731	r__Duplodnaviria	k__Heunggongvirae	p__Uroviricota	c__Caudoviricetes	o__	f__	lytic
ELSC_Mariner_M17_vRhyme_bin_66	ELSC_Mariner_M17_NODE_22074_length_5237_cov_1.125245_1	ELSC_Mariner_M17_NODE_22074_length_5237_cov_1.125245	NA	NA	NA	NA	NA	NA	NA	NA	NA	NA	NA	NA	NA	NA	NA	NA	53	16	1	Low-quality	Genome-fragment	20.11	0		9	2014	3859	6165	34731	r__Duplodnaviria	k__Heunggongvirae	p__Uroviricota	c__Caudoviricetes	o__	f__	lytic
ELSC_Mariner_M17_vRhyme_bin_66	ELSC_Mariner_M17_NODE_22074_length_5237_cov_1.125245_2	ELSC_Mariner_M17_NODE_22074_length_5237_cov_1.125245	NA	NA	NA	NA	NA	NA	NA	NA	NA	NA	NA	NA	NA	NA	NA	NA	53	16	1	Low-quality	Genome-fragment	20.11	0		9	2014	3859	6165	34731	r__Duplodnaviria	k__Heunggongvirae	p__Uroviricota	c__Caudoviricetes	o__	f__	lytic
ELSC_Mariner_M17_vRhyme_bin_66	ELSC_Mariner_M17_NODE_22074_length_5237_cov_1.125245_3	ELSC_Mariner_M17_NODE_22074_length_5237_cov_1.125245	NA	NA	NA	NA	NA	NA	PF03382.14	Mycoplasma protein of unknown function, DUF285	9.7e-94	308.1	0.16	VOG09915	REFSEQ hypothetical protein	2.2e-32	110.7	0.64	53	16	1	Low-quality	Genome-fragment	20.11	0		9	2014	3859	6165	34731	r__Duplodnaviria	k__Heunggongvirae	p__Uroviricota	c__Caudoviricetes	o__	f__	lytic
ELSC_Mariner_M17_vRhyme_bin_66	ELSC_Mariner_M17_NODE_22074_length_5237_cov_1.125245_4	ELSC_Mariner_M17_NODE_22074_length_5237_cov_1.125245	NA	NA	NA	NA	NA	NA	NA	NA	NA	NA	NA	NA	NA	NA	NA	NA	53	16	1	Low-quality	Genome-fragment	20.11	0		9	2014	3859	6165	34731	r__Duplodnaviria	k__Heunggongvirae	p__Uroviricota	c__Caudoviricetes	o__	f__	lytic
ELSC_Mariner_M17_vRhyme_bin_66	ELSC_Mariner_M17_NODE_22074_length_5237_cov_1.125245_5	ELSC_Mariner_M17_NODE_22074_length_5237_cov_1.125245	NA	NA	NA	NA	NA	NA	NA	NA	NA	NA	NA	NA	NA	NA	NA	NA	53	16	1	Low-quality	Genome-fragment	20.11	0		9	2014	3859	6165	34731	r__Duplodnaviria	k__Heunggongvirae	p__Uroviricota	c__Caudoviricetes	o__	f__	lytic
ELSC_Mariner_M17_vRhyme_bin_66	ELSC_Mariner_M17_NODE_30126_length_4299_cov_1.139741_1	ELSC_Mariner_M17_NODE_30126_length_4299_cov_1.139741	NA	NA	NA	NA	NA	NA	NA	NA	NA	NA	NA	NA	NA	NA	NA	NA	53	16	1	Low-quality	Genome-fragment	20.11	0		9	2014	3859	6165	34731	r__Duplodnaviria	k__Heunggongvirae	p__Uroviricota	c__Caudoviricetes	o__	f__	lytic
ELSC_Mariner_M17_vRhyme_bin_66	ELSC_Mariner_M17_NODE_30126_length_4299_cov_1.139741_2	ELSC_Mariner_M17_NODE_30126_length_4299_cov_1.139741	K02319	NA	pol; DNA polymerase, archaea type [EC:2.7.7.7]	4.4e-73	247.6	2.28	PF00136.21	DNA polymerase family B	2.9e-39	133.7	1.65	VOG00109	sp|Q38087|DPOL_BPR69 DNA-directed DNA polymerase	1.9e-104	348.9	10	53	16	1	Low-quality	Genome-fragment	20.11	0		9	2014	3859	6165	34731	r__Duplodnaviria	k__Heunggongvirae	p__Uroviricota	c__Caudoviricetes	o__	f__	lytic
ELSC_Mariner_M17_vRhyme_bin_66	ELSC_Mariner_M17_NODE_30126_length_4299_cov_1.139741_3	ELSC_Mariner_M17_NODE_30126_length_4299_cov_1.139741	K04078	NA	groES, HSPE1; chaperonin GroES	1.2e-23	84.8	0.17	PF00166.21	Chaperonin 10 Kd subunit	3.1e-22	77.1	0.32	VOG01173	sp|Q3YUJ8|CH10_SHISS 10 kDa chaperonin	2e-22	77.5	0.92	53	16	1	Low-quality	Genome-fragment	20.11	0		9	2014	3859	6165	34731	r__Duplodnaviria	k__Heunggongvirae	p__Uroviricota	c__Caudoviricetes	o__	f__	lytic
ELSC_Mariner_M17_vRhyme_bin_66	ELSC_Mariner_M17_NODE_30126_length_4299_cov_1.139741_4	ELSC_Mariner_M17_NODE_30126_length_4299_cov_1.139741	NA	NA	NA	NA	NA	NA	NA	NA	NA	NA	NA	VOG01475	sp|P13320|DSBA_BPT4 Double-stranded DNA-binding protein	1.7e-15	55.7	5.74	53	16	1	Low-quality	Genome-fragment	20.11	0		9	2014	3859	6165	34731	r__Duplodnaviria	k__Heunggongvirae	p__Uroviricota	c__Caudoviricetes	o__	f__	lytic
ELSC_Mariner_M17_vRhyme_bin_66	ELSC_Mariner_M17_NODE_30126_length_4299_cov_1.139741_5	ELSC_Mariner_M17_NODE_30126_length_4299_cov_1.139741	NA	NA	NA	NA	NA	NA	NA	NA	NA	NA	NA	NA	NA	NA	NA	NA	53	16	1	Low-quality	Genome-fragment	20.11	0		9	2014	3859	6165	34731	r__Duplodnaviria	k__Heunggongvirae	p__Uroviricota	c__Caudoviricetes	o__	f__	lytic
ELSC_Mariner_M17_vRhyme_bin_66	ELSC_Mariner_M17_NODE_17011_length_6165_cov_1.093243_1	ELSC_Mariner_M17_NODE_17011_length_6165_cov_1.093243	NA	NA	NA	NA	NA	NA	PF10145.9	Phage-related minor tail protein	3.5e-15	55.2	4.37	VOG03140	REFSEQ tape measure protein	1.2e-12	44.8	3.82	53	16	1	Low-quality	Genome-fragment	20.11	0		9	2014	3859	6165	34731	r__Duplodnaviria	k__Heunggongvirae	p__Uroviricota	c__Caudoviricetes	o__	f__	lytic
ELSC_Mariner_M17_vRhyme_bin_66	ELSC_Mariner_M17_NODE_17011_length_6165_cov_1.093243_2	ELSC_Mariner_M17_NODE_17011_length_6165_cov_1.093243	NA	NA	NA	NA	NA	NA	NA	NA	NA	NA	NA	NA	NA	NA	NA	NA	53	16	1	Low-quality	Genome-fragment	20.11	0		9	2014	3859	6165	34731	r__Duplodnaviria	k__Heunggongvirae	p__Uroviricota	c__Caudoviricetes	o__	f__	lytic
ELSC_Mariner_M17_vRhyme_bin_66	ELSC_Mariner_M17_NODE_17011_length_6165_cov_1.093243_3	ELSC_Mariner_M17_NODE_17011_length_6165_cov_1.093243	NA	NA	NA	NA	NA	NA	NA	NA	NA	NA	NA	NA	NA	NA	NA	NA	53	16	1	Low-quality	Genome-fragment	20.11	0		9	2014	3859	6165	34731	r__Duplodnaviria	k__Heunggongvirae	p__Uroviricota	c__Caudoviricetes	o__	f__	lytic
ELSC_Mariner_M17_vRhyme_bin_66	ELSC_Mariner_M17_NODE_17011_length_6165_cov_1.093243_4	ELSC_Mariner_M17_NODE_17011_length_6165_cov_1.093243	NA	NA	NA	NA	NA	NA	NA	NA	NA	NA	NA	NA	NA	NA	NA	NA	53	16	1	Low-quality	Genome-fragment	20.11	0		9	2014	3859	6165	34731	r__Duplodnaviria	k__Heunggongvirae	p__Uroviricota	c__Caudoviricetes	o__	f__	lytic
ELSC_Mariner_M17_vRhyme_bin_66	ELSC_Mariner_M17_NODE_17011_length_6165_cov_1.093243_5	ELSC_Mariner_M17_NODE_17011_length_6165_cov_1.093243	NA	NA	NA	NA	NA	NA	NA	NA	NA	NA	NA	VOG00513	REFSEQ hypothetical protein	1.5e-17	62.4	6.28	53	16	1	Low-quality	Genome-fragment	20.11	0		9	2014	3859	6165	34731	r__Duplodnaviria	k__Heunggongvirae	p__Uroviricota	c__Caudoviricetes	o__	f__	lytic
ELSC_Mariner_M17_vRhyme_bin_66	ELSC_Mariner_M17_NODE_17011_length_6165_cov_1.093243_6	ELSC_Mariner_M17_NODE_17011_length_6165_cov_1.093243	NA	NA	NA	NA	NA	NA	NA	NA	NA	NA	NA	NA	NA	NA	NA	NA	53	16	1	Low-quality	Genome-fragment	20.11	0		9	2014	3859	6165	34731	r__Duplodnaviria	k__Heunggongvirae	p__Uroviricota	c__Caudoviricetes	o__	f__	lytic
ELSC_Mariner_M17_vRhyme_bin_66	ELSC_Mariner_M17_NODE_17011_length_6165_cov_1.093243_7	ELSC_Mariner_M17_NODE_17011_length_6165_cov_1.093243	NA	NA	NA	NA	NA	NA	NA	NA	NA	NA	NA	NA	NA	NA	NA	NA	53	16	1	Low-quality	Genome-fragment	20.11	0		9	2014	3859	6165	34731	r__Duplodnaviria	k__Heunggongvirae	p__Uroviricota	c__Caudoviricetes	o__	f__	lytic
ELSC_Mariner_M17_vRhyme_bin_66	ELSC_Mariner_M17_NODE_17011_length_6165_cov_1.093243_8	ELSC_Mariner_M17_NODE_17011_length_6165_cov_1.093243	NA	NA	NA	NA	NA	NA	NA	NA	NA	NA	NA	NA	NA	NA	NA	NA	53	16	1	Low-quality	Genome-fragment	20.11	0		9	2014	3859	6165	34731	r__Duplodnaviria	k__Heunggongvirae	p__Uroviricota	c__Caudoviricetes	o__	f__	lytic
ELSC_Mariner_M17_vRhyme_bin_66	ELSC_Mariner_M17_NODE_17011_length_6165_cov_1.093243_9	ELSC_Mariner_M17_NODE_17011_length_6165_cov_1.093243	NA	NA	NA	NA	NA	NA	NA	NA	NA	NA	NA	NA	NA	NA	NA	NA	53	16	1	Low-quality	Genome-fragment	20.11	0		9	2014	3859	6165	34731	r__Duplodnaviria	k__Heunggongvirae	p__Uroviricota	c__Caudoviricetes	o__	f__	lytic
ELSC_Mariner_M17_vRhyme_bin_13	ELSC_Mariner_M17_NODE_19982_length_5586_cov_2.274959_1	ELSC_Mariner_M17_NODE_19982_length_5586_cov_2.274959	NA	NA	NA	NA	NA	NA	NA	NA	NA	NA	NA	NA	NA	NA	NA	NA	16	1	0	Low-quality	Genome-fragment	7.07	0		2	3366	4476	5586	8952	r__Duplodnaviria	k__Heunggongvirae	p__Uroviricota	c__Caudoviricetes	o__	f__	lytic
ELSC_Mariner_M17_vRhyme_bin_13	ELSC_Mariner_M17_NODE_19982_length_5586_cov_2.274959_2	ELSC_Mariner_M17_NODE_19982_length_5586_cov_2.274959	NA	NA	NA	NA	NA	NA	NA	NA	NA	NA	NA	NA	NA	NA	NA	NA	16	1	0	Low-quality	Genome-fragment	7.07	0		2	3366	4476	5586	8952	r__Duplodnaviria	k__Heunggongvirae	p__Uroviricota	c__Caudoviricetes	o__	f__	lytic
ELSC_Mariner_M17_vRhyme_bin_13	ELSC_Mariner_M17_NODE_19982_length_5586_cov_2.274959_3	ELSC_Mariner_M17_NODE_19982_length_5586_cov_2.274959	NA	NA	NA	NA	NA	NA	NA	NA	NA	NA	NA	NA	NA	NA	NA	NA	16	1	0	Low-quality	Genome-fragment	7.07	0		2	3366	4476	5586	8952	r__Duplodnaviria	k__Heunggongvirae	p__Uroviricota	c__Caudoviricetes	o__	f__	lytic
ELSC_Mariner_M17_vRhyme_bin_13	ELSC_Mariner_M17_NODE_19982_length_5586_cov_2.274959_4	ELSC_Mariner_M17_NODE_19982_length_5586_cov_2.274959	NA	NA	NA	NA	NA	NA	NA	NA	NA	NA	NA	NA	NA	NA	NA	NA	16	1	0	Low-quality	Genome-fragment	7.07	0		2	3366	4476	5586	8952	r__Duplodnaviria	k__Heunggongvirae	p__Uroviricota	c__Caudoviricetes	o__	f__	lytic
ELSC_Mariner_M17_vRhyme_bin_13	ELSC_Mariner_M17_NODE_19982_length_5586_cov_2.274959_5	ELSC_Mariner_M17_NODE_19982_length_5586_cov_2.274959	NA	NA	NA	NA	NA	NA	NA	NA	NA	NA	NA	NA	NA	NA	NA	NA	16	1	0	Low-quality	Genome-fragment	7.07	0		2	3366	4476	5586	8952	r__Duplodnaviria	k__Heunggongvirae	p__Uroviricota	c__Caudoviricetes	o__	f__	lytic
ELSC_Mariner_M17_vRhyme_bin_13	ELSC_Mariner_M17_NODE_19982_length_5586_cov_2.274959_6	ELSC_Mariner_M17_NODE_19982_length_5586_cov_2.274959	NA	NA	NA	NA	NA	NA	NA	NA	NA	NA	NA	NA	NA	NA	NA	NA	16	1	0	Low-quality	Genome-fragment	7.07	0		2	3366	4476	5586	8952	r__Duplodnaviria	k__Heunggongvirae	p__Uroviricota	c__Caudoviricetes	o__	f__	lytic
ELSC_Mariner_M17_vRhyme_bin_13	ELSC_Mariner_M17_NODE_19982_length_5586_cov_2.274959_7	ELSC_Mariner_M17_NODE_19982_length_5586_cov_2.274959	NA	NA	NA	NA	NA	NA	NA	NA	NA	NA	NA	VOG00850	REFSEQ hypothetical protein	2e-13	48.4	1.46	16	1	0	Low-quality	Genome-fragment	7.07	0		2	3366	4476	5586	8952	r__Duplodnaviria	k__Heunggongvirae	p__Uroviricota	c__Caudoviricetes	o__	f__	lytic
ELSC_Mariner_M17_vRhyme_bin_13	ELSC_Mariner_M17_NODE_19982_length_5586_cov_2.274959_8	ELSC_Mariner_M17_NODE_19982_length_5586_cov_2.274959	NA	NA	NA	NA	NA	NA	NA	NA	NA	NA	NA	NA	NA	NA	NA	NA	16	1	0	Low-quality	Genome-fragment	7.07	0		2	3366	4476	5586	8952	r__Duplodnaviria	k__Heunggongvirae	p__Uroviricota	c__Caudoviricetes	o__	f__	lytic
ELSC_Mariner_M17_vRhyme_bin_13	ELSC_Mariner_M17_NODE_43569_length_3366_cov_2.214881_1	ELSC_Mariner_M17_NODE_43569_length_3366_cov_2.214881	NA	NA	NA	NA	NA	NA	NA	NA	NA	NA	NA	NA	NA	NA	NA	NA	16	1	0	Low-quality	Genome-fragment	7.07	0		2	3366	4476	5586	8952	r__Duplodnaviria	k__Heunggongvirae	p__Uroviricota	c__Caudoviricetes	o__	f__	lytic
ELSC_Mariner_M17_vRhyme_bin_13	ELSC_Mariner_M17_NODE_43569_length_3366_cov_2.214881_2	ELSC_Mariner_M17_NODE_43569_length_3366_cov_2.214881	NA	NA	NA	NA	NA	NA	NA	NA	NA	NA	NA	NA	NA	NA	NA	NA	16	1	0	Low-quality	Genome-fragment	7.07	0		2	3366	4476	5586	8952	r__Duplodnaviria	k__Heunggongvirae	p__Uroviricota	c__Caudoviricetes	o__	f__	lytic
ELSC_Mariner_M17_vRhyme_bin_13	ELSC_Mariner_M17_NODE_43569_length_3366_cov_2.214881_3	ELSC_Mariner_M17_NODE_43569_length_3366_cov_2.214881	NA	NA	NA	NA	NA	NA	NA	NA	NA	NA	NA	NA	NA	NA	NA	NA	16	1	0	Low-quality	Genome-fragment	7.07	0		2	3366	4476	5586	8952	r__Duplodnaviria	k__Heunggongvirae	p__Uroviricota	c__Caudoviricetes	o__	f__	lytic
ELSC_Mariner_M17_vRhyme_bin_13	ELSC_Mariner_M17_NODE_43569_length_3366_cov_2.214881_4	ELSC_Mariner_M17_NODE_43569_length_3366_cov_2.214881	NA	NA	NA	NA	NA	NA	NA	NA	NA	NA	NA	NA	NA	NA	NA	NA	16	1	0	Low-quality	Genome-fragment	7.07	0		2	3366	4476	5586	8952	r__Duplodnaviria	k__Heunggongvirae	p__Uroviricota	c__Caudoviricetes	o__	f__	lytic
ELSC_Mariner_M17_vRhyme_bin_13	ELSC_Mariner_M17_NODE_43569_length_3366_cov_2.214881_5	ELSC_Mariner_M17_NODE_43569_length_3366_cov_2.214881	NA	NA	NA	NA	NA	NA	NA	NA	NA	NA	NA	NA	NA	NA	NA	NA	16	1	0	Low-quality	Genome-fragment	7.07	0		2	3366	4476	5586	8952	r__Duplodnaviria	k__Heunggongvirae	p__Uroviricota	c__Caudoviricetes	o__	f__	lytic
ELSC_Mariner_M17_vRhyme_bin_13	ELSC_Mariner_M17_NODE_43569_length_3366_cov_2.214881_6	ELSC_Mariner_M17_NODE_43569_length_3366_cov_2.214881	NA	NA	NA	NA	NA	NA	NA	NA	NA	NA	NA	VOG01029	sp|Q58294|RFCL_METJA Replication factor C large subunit	2.6e-43	147	9.64	16	1	0	Low-quality	Genome-fragment	7.07	0		2	3366	4476	5586	8952	r__Duplodnaviria	k__Heunggongvirae	p__Uroviricota	c__Caudoviricetes	o__	f__	lytic
ELSC_Mariner_M17_vRhyme_bin_13	ELSC_Mariner_M17_NODE_43569_length_3366_cov_2.214881_7	ELSC_Mariner_M17_NODE_43569_length_3366_cov_2.214881	NA	NA	NA	NA	NA	NA	NA	NA	NA	NA	NA	NA	NA	NA	NA	NA	16	1	0	Low-quality	Genome-fragment	7.07	0		2	3366	4476	5586	8952	r__Duplodnaviria	k__Heunggongvirae	p__Uroviricota	c__Caudoviricetes	o__	f__	lytic
ELSC_Mariner_M17_vRhyme_bin_13	ELSC_Mariner_M17_NODE_43569_length_3366_cov_2.214881_8	ELSC_Mariner_M17_NODE_43569_length_3366_cov_2.214881	NA	NA	NA	NA	NA	NA	NA	NA	NA	NA	NA	NA	NA	NA	NA	NA	16	1	0	Low-quality	Genome-fragment	7.07	0		2	3366	4476	5586	8952	r__Duplodnaviria	k__Heunggongvirae	p__Uroviricota	c__Caudoviricetes	o__	f__	lytic
ELSC_Mariner_M17_vRhyme_bin_13	ELSC_Mariner_M17_NODE_43569_length_3366_cov_2.214881_9	ELSC_Mariner_M17_NODE_43569_length_3366_cov_2.214881	NA	NA	NA	NA	NA	NA	NA	NA	NA	NA	NA	NA	NA	NA	NA	NA	16	1	0	Low-quality	Genome-fragment	7.07	0		2	3366	4476	5586	8952	r__Duplodnaviria	k__Heunggongvirae	p__Uroviricota	c__Caudoviricetes	o__	f__	lytic
ELSC_Mariner_M17_vRhyme_bin_209	ELSC_Mariner_M17_NODE_51037_length_3028_cov_3.942089_1	ELSC_Mariner_M17_NODE_51037_length_3028_cov_3.942089	NA	NA	NA	NA	NA	NA	NA	NA	NA	NA	NA	NA	NA	NA	NA	NA	11	0	0	Not-determined	Genome-fragment	NA	0	no viral genes detected	2	3028	5155.5	7283	10311	NA	NA	NA	NA	NA	NA	lytic
ELSC_Mariner_M17_vRhyme_bin_209	ELSC_Mariner_M17_NODE_51037_length_3028_cov_3.942089_2	ELSC_Mariner_M17_NODE_51037_length_3028_cov_3.942089	NA	NA	NA	NA	NA	NA	NA	NA	NA	NA	NA	NA	NA	NA	NA	NA	11	0	0	Not-determined	Genome-fragment	NA	0	no viral genes detected	2	3028	5155.5	7283	10311	NA	NA	NA	NA	NA	NA	lytic
ELSC_Mariner_M17_vRhyme_bin_209	ELSC_Mariner_M17_NODE_51037_length_3028_cov_3.942089_3	ELSC_Mariner_M17_NODE_51037_length_3028_cov_3.942089	NA	NA	NA	NA	NA	NA	NA	NA	NA	NA	NA	VOG00559	sp|O64200|VG04_BPMD2 Gene 4 protein	2e-15	55.9	10	11	0	0	Not-determined	Genome-fragment	NA	0	no viral genes detected	2	3028	5155.5	7283	10311	NA	NA	NA	NA	NA	NA	lytic
ELSC_Mariner_M17_vRhyme_bin_209	ELSC_Mariner_M17_NODE_51037_length_3028_cov_3.942089_4	ELSC_Mariner_M17_NODE_51037_length_3028_cov_3.942089	NA	NA	NA	NA	NA	NA	NA	NA	NA	NA	NA	NA	NA	NA	NA	NA	11	0	0	Not-determined	Genome-fragment	NA	0	no viral genes detected	2	3028	5155.5	7283	10311	NA	NA	NA	NA	NA	NA	lytic
ELSC_Mariner_M17_vRhyme_bin_209	ELSC_Mariner_M17_NODE_51037_length_3028_cov_3.942089_5	ELSC_Mariner_M17_NODE_51037_length_3028_cov_3.942089	NA	NA	NA	NA	NA	NA	NA	NA	NA	NA	NA	NA	NA	NA	NA	NA	11	0	0	Not-determined	Genome-fragment	NA	0	no viral genes detected	2	3028	5155.5	7283	10311	NA	NA	NA	NA	NA	NA	lytic
ELSC_Mariner_M17_vRhyme_bin_209	ELSC_Mariner_M17_NODE_12878_length_7283_cov_3.701789_1	ELSC_Mariner_M17_NODE_12878_length_7283_cov_3.701789	NA	NA	NA	NA	NA	NA	NA	NA	NA	NA	NA	NA	NA	NA	NA	NA	11	0	0	Not-determined	Genome-fragment	NA	0	no viral genes detected	2	3028	5155.5	7283	10311	NA	NA	NA	NA	NA	NA	lytic
ELSC_Mariner_M17_vRhyme_bin_209	ELSC_Mariner_M17_NODE_12878_length_7283_cov_3.701789_2	ELSC_Mariner_M17_NODE_12878_length_7283_cov_3.701789	NA	NA	NA	NA	NA	NA	NA	NA	NA	NA	NA	VOG23038	sp|P44190|Y1419_HAEIN Uncharacterized protein HI_1419	1.9e-22	78.3	0.06	11	0	0	Not-determined	Genome-fragment	NA	0	no viral genes detected	2	3028	5155.5	7283	10311	NA	NA	NA	NA	NA	NA	lytic
ELSC_Mariner_M17_vRhyme_bin_209	ELSC_Mariner_M17_NODE_12878_length_7283_cov_3.701789_3	ELSC_Mariner_M17_NODE_12878_length_7283_cov_3.701789	NA	NA	NA	NA	NA	NA	PF14020.6	Protein of unknown function (DUF4236)	1.7e-23	81.5	0.07	NA	NA	NA	NA	NA	11	0	0	Not-determined	Genome-fragment	NA	0	no viral genes detected	2	3028	5155.5	7283	10311	NA	NA	NA	NA	NA	NA	lytic
ELSC_Mariner_M17_vRhyme_bin_209	ELSC_Mariner_M17_NODE_12878_length_7283_cov_3.701789_4	ELSC_Mariner_M17_NODE_12878_length_7283_cov_3.701789	NA	NA	NA	NA	NA	NA	NA	NA	NA	NA	NA	NA	NA	NA	NA	NA	11	0	0	Not-determined	Genome-fragment	NA	0	no viral genes detected	2	3028	5155.5	7283	10311	NA	NA	NA	NA	NA	NA	lytic
ELSC_Mariner_M17_vRhyme_bin_209	ELSC_Mariner_M17_NODE_12878_length_7283_cov_3.701789_5	ELSC_Mariner_M17_NODE_12878_length_7283_cov_3.701789	NA	NA	NA	NA	NA	NA	NA	NA	NA	NA	NA	NA	NA	NA	NA	NA	11	0	0	Not-determined	Genome-fragment	NA	0	no viral genes detected	2	3028	5155.5	7283	10311	NA	NA	NA	NA	NA	NA	lytic
ELSC_Mariner_M17_vRhyme_bin_209	ELSC_Mariner_M17_NODE_12878_length_7283_cov_3.701789_6	ELSC_Mariner_M17_NODE_12878_length_7283_cov_3.701789	NA	NA	NA	NA	NA	NA	NA	NA	NA	NA	NA	NA	NA	NA	NA	NA	11	0	0	Not-determined	Genome-fragment	NA	0	no viral genes detected	2	3028	5155.5	7283	10311	NA	NA	NA	NA	NA	NA	lytic
ELSC_Mariner_M17_vRhyme_bin_209	ELSC_Mariner_M17_NODE_12878_length_7283_cov_3.701789_7	ELSC_Mariner_M17_NODE_12878_length_7283_cov_3.701789	NA	NA	NA	NA	NA	NA	NA	NA	NA	NA	NA	NA	NA	NA	NA	NA	11	0	0	Not-determined	Genome-fragment	NA	0	no viral genes detected	2	3028	5155.5	7283	10311	NA	NA	NA	NA	NA	NA	lytic
ELSC_Mariner_M17_vRhyme_bin_29	ELSC_Mariner_M17_NODE_17826_length_5992_cov_2.123956_1	ELSC_Mariner_M17_NODE_17826_length_5992_cov_2.123956	NA	NA	NA	NA	NA	NA	PF07275.11	Antirestriction protein (ArdA)	1.4e-27	96	0.27	VOG01702	REFSEQ antirestriction protein	1.1e-24	86.1	1.06	279	50	5	Medium-quality	Genome-fragment	86.35	0		7	2451	29114.3	56858	203800	r__Duplodnaviria	k__Heunggongvirae	p__Uroviricota	c__Caudoviricetes	o__	f__	lysogenic
ELSC_Mariner_M17_vRhyme_bin_29	ELSC_Mariner_M17_NODE_17826_length_5992_cov_2.123956_2	ELSC_Mariner_M17_NODE_17826_length_5992_cov_2.123956	NA	NA	NA	NA	NA	NA	NA	NA	NA	NA	NA	NA	NA	NA	NA	NA	279	50	5	Medium-quality	Genome-fragment	86.35	0		7	2451	29114.3	56858	203800	r__Duplodnaviria	k__Heunggongvirae	p__Uroviricota	c__Caudoviricetes	o__	f__	lysogenic
ELSC_Mariner_M17_vRhyme_bin_29	ELSC_Mariner_M17_NODE_17826_length_5992_cov_2.123956_3	ELSC_Mariner_M17_NODE_17826_length_5992_cov_2.123956	NA	NA	NA	NA	NA	NA	NA	NA	NA	NA	NA	NA	NA	NA	NA	NA	279	50	5	Medium-quality	Genome-fragment	86.35	0		7	2451	29114.3	56858	203800	r__Duplodnaviria	k__Heunggongvirae	p__Uroviricota	c__Caudoviricetes	o__	f__	lysogenic
ELSC_Mariner_M17_vRhyme_bin_29	ELSC_Mariner_M17_NODE_17826_length_5992_cov_2.123956_4	ELSC_Mariner_M17_NODE_17826_length_5992_cov_2.123956	NA	NA	NA	NA	NA	NA	NA	NA	NA	NA	NA	NA	NA	NA	NA	NA	279	50	5	Medium-quality	Genome-fragment	86.35	0		7	2451	29114.3	56858	203800	r__Duplodnaviria	k__Heunggongvirae	p__Uroviricota	c__Caudoviricetes	o__	f__	lysogenic
ELSC_Mariner_M17_vRhyme_bin_29	ELSC_Mariner_M17_NODE_17826_length_5992_cov_2.123956_5	ELSC_Mariner_M17_NODE_17826_length_5992_cov_2.123956	NA	NA	NA	NA	NA	NA	NA	NA	NA	NA	NA	NA	NA	NA	NA	NA	279	50	5	Medium-quality	Genome-fragment	86.35	0		7	2451	29114.3	56858	203800	r__Duplodnaviria	k__Heunggongvirae	p__Uroviricota	c__Caudoviricetes	o__	f__	lysogenic
ELSC_Mariner_M17_vRhyme_bin_29	ELSC_Mariner_M17_NODE_17826_length_5992_cov_2.123956_6	ELSC_Mariner_M17_NODE_17826_length_5992_cov_2.123956	NA	NA	NA	NA	NA	NA	NA	NA	NA	NA	NA	NA	NA	NA	NA	NA	279	50	5	Medium-quality	Genome-fragment	86.35	0		7	2451	29114.3	56858	203800	r__Duplodnaviria	k__Heunggongvirae	p__Uroviricota	c__Caudoviricetes	o__	f__	lysogenic
ELSC_Mariner_M17_vRhyme_bin_29	ELSC_Mariner_M17_NODE_17826_length_5992_cov_2.123956_7	ELSC_Mariner_M17_NODE_17826_length_5992_cov_2.123956	K14059	NA	int; integrase	2.4e-16	60.7	7	PF00589.22	Phage integrase family	3.6e-12	45.2	9.33	VOG00041	sp|O10330|VLF1_NPVOP Very late expression factor 1	1.4e-28	98.9	10	279	50	5	Medium-quality	Genome-fragment	86.35	0		7	2451	29114.3	56858	203800	r__Duplodnaviria	k__Heunggongvirae	p__Uroviricota	c__Caudoviricetes	o__	f__	lysogenic
ELSC_Mariner_M17_vRhyme_bin_29	ELSC_Mariner_M17_NODE_17826_length_5992_cov_2.123956_8	ELSC_Mariner_M17_NODE_17826_length_5992_cov_2.123956	NA	NA	NA	NA	NA	NA	PF13356.6	Arm DNA-binding domain	6.8e-18	63.6	0.17	NA	NA	NA	NA	NA	279	50	5	Medium-quality	Genome-fragment	86.35	0		7	2451	29114.3	56858	203800	r__Duplodnaviria	k__Heunggongvirae	p__Uroviricota	c__Caudoviricetes	o__	f__	lysogenic
ELSC_Mariner_M17_vRhyme_bin_29	ELSC_Mariner_M17_NODE_69167_length_2451_cov_2.174699_1	ELSC_Mariner_M17_NODE_69167_length_2451_cov_2.174699	NA	NA	NA	NA	NA	NA	NA	NA	NA	NA	NA	NA	NA	NA	NA	NA	279	50	5	Medium-quality	Genome-fragment	86.35	0		7	2451	29114.3	56858	203800	r__Duplodnaviria	k__Heunggongvirae	p__Uroviricota	c__Caudoviricetes	o__	f__	lysogenic
ELSC_Mariner_M17_vRhyme_bin_29	ELSC_Mariner_M17_NODE_69167_length_2451_cov_2.174699_2	ELSC_Mariner_M17_NODE_69167_length_2451_cov_2.174699	NA	NA	NA	NA	NA	NA	NA	NA	NA	NA	NA	NA	NA	NA	NA	NA	279	50	5	Medium-quality	Genome-fragment	86.35	0		7	2451	29114.3	56858	203800	r__Duplodnaviria	k__Heunggongvirae	p__Uroviricota	c__Caudoviricetes	o__	f__	lysogenic
ELSC_Mariner_M17_vRhyme_bin_29	ELSC_Mariner_M17_NODE_69167_length_2451_cov_2.174699_3	ELSC_Mariner_M17_NODE_69167_length_2451_cov_2.174699	NA	NA	NA	NA	NA	NA	NA	NA	NA	NA	NA	VOG02626	REFSEQ hypothetical protein	1.8e-33	114.8	0.98	279	50	5	Medium-quality	Genome-fragment	86.35	0		7	2451	29114.3	56858	203800	r__Duplodnaviria	k__Heunggongvirae	p__Uroviricota	c__Caudoviricetes	o__	f__	lysogenic
ELSC_Mariner_M17_vRhyme_bin_29	ELSC_Mariner_M17_NODE_69167_length_2451_cov_2.174699_4	ELSC_Mariner_M17_NODE_69167_length_2451_cov_2.174699	NA	NA	NA	NA	NA	NA	NA	NA	NA	NA	NA	NA	NA	NA	NA	NA	279	50	5	Medium-quality	Genome-fragment	86.35	0		7	2451	29114.3	56858	203800	r__Duplodnaviria	k__Heunggongvirae	p__Uroviricota	c__Caudoviricetes	o__	f__	lysogenic
ELSC_Mariner_M17_vRhyme_bin_29	ELSC_Mariner_M17_NODE_69167_length_2451_cov_2.174699_5	ELSC_Mariner_M17_NODE_69167_length_2451_cov_2.174699	NA	NA	NA	NA	NA	NA	NA	NA	NA	NA	NA	NA	NA	NA	NA	NA	279	50	5	Medium-quality	Genome-fragment	86.35	0		7	2451	29114.3	56858	203800	r__Duplodnaviria	k__Heunggongvirae	p__Uroviricota	c__Caudoviricetes	o__	f__	lysogenic
ELSC_Mariner_M17_vRhyme_bin_29	ELSC_Mariner_M17_NODE_2426_length_18719_cov_2.309488_1	ELSC_Mariner_M17_NODE_2426_length_18719_cov_2.309488	NA	NA	NA	NA	NA	NA	NA	NA	NA	NA	NA	NA	NA	NA	NA	NA	279	50	5	Medium-quality	Genome-fragment	86.35	0		7	2451	29114.3	56858	203800	r__Duplodnaviria	k__Heunggongvirae	p__Uroviricota	c__Caudoviricetes	o__	f__	lysogenic
ELSC_Mariner_M17_vRhyme_bin_29	ELSC_Mariner_M17_NODE_2426_length_18719_cov_2.309488_2	ELSC_Mariner_M17_NODE_2426_length_18719_cov_2.309488	NA	NA	NA	NA	NA	NA	NA	NA	NA	NA	NA	NA	NA	NA	NA	NA	279	50	5	Medium-quality	Genome-fragment	86.35	0		7	2451	29114.3	56858	203800	r__Duplodnaviria	k__Heunggongvirae	p__Uroviricota	c__Caudoviricetes	o__	f__	lysogenic
ELSC_Mariner_M17_vRhyme_bin_29	ELSC_Mariner_M17_NODE_2426_length_18719_cov_2.309488_3	ELSC_Mariner_M17_NODE_2426_length_18719_cov_2.309488	NA	NA	NA	NA	NA	NA	NA	NA	NA	NA	NA	NA	NA	NA	NA	NA	279	50	5	Medium-quality	Genome-fragment	86.35	0		7	2451	29114.3	56858	203800	r__Duplodnaviria	k__Heunggongvirae	p__Uroviricota	c__Caudoviricetes	o__	f__	lysogenic
ELSC_Mariner_M17_vRhyme_bin_29	ELSC_Mariner_M17_NODE_2426_length_18719_cov_2.309488_4	ELSC_Mariner_M17_NODE_2426_length_18719_cov_2.309488	NA	NA	NA	NA	NA	NA	PF03420.13	Prohead core protein serine protease	1.6e-22	78.9	1.51	VOG00158	sp|P06807|PCPP_BPT4 Prohead core protein protease	1e-36	125.1	10	279	50	5	Medium-quality	Genome-fragment	86.35	0		7	2451	29114.3	56858	203800	r__Duplodnaviria	k__Heunggongvirae	p__Uroviricota	c__Caudoviricetes	o__	f__	lysogenic
ELSC_Mariner_M17_vRhyme_bin_29	ELSC_Mariner_M17_NODE_2426_length_18719_cov_2.309488_5	ELSC_Mariner_M17_NODE_2426_length_18719_cov_2.309488	NA	NA	NA	NA	NA	NA	NA	NA	NA	NA	NA	NA	NA	NA	NA	NA	279	50	5	Medium-quality	Genome-fragment	86.35	0		7	2451	29114.3	56858	203800	r__Duplodnaviria	k__Heunggongvirae	p__Uroviricota	c__Caudoviricetes	o__	f__	lysogenic
ELSC_Mariner_M17_vRhyme_bin_29	ELSC_Mariner_M17_NODE_2426_length_18719_cov_2.309488_6	ELSC_Mariner_M17_NODE_2426_length_18719_cov_2.309488	NA	NA	NA	NA	NA	NA	NA	NA	NA	NA	NA	NA	NA	NA	NA	NA	279	50	5	Medium-quality	Genome-fragment	86.35	0		7	2451	29114.3	56858	203800	r__Duplodnaviria	k__Heunggongvirae	p__Uroviricota	c__Caudoviricetes	o__	f__	lysogenic
ELSC_Mariner_M17_vRhyme_bin_29	ELSC_Mariner_M17_NODE_2426_length_18719_cov_2.309488_7	ELSC_Mariner_M17_NODE_2426_length_18719_cov_2.309488	NA	NA	NA	NA	NA	NA	PF07230.11	Bacteriophage T4-like capsid assembly protein (Gp20)	3.9e-54	182.6	1.53	VOG00819	sp|P13334|PORTL_BPT4 Portal protein	1.1e-83	280.2	10	279	50	5	Medium-quality	Genome-fragment	86.35	0		7	2451	29114.3	56858	203800	r__Duplodnaviria	k__Heunggongvirae	p__Uroviricota	c__Caudoviricetes	o__	f__	lysogenic
ELSC_Mariner_M17_vRhyme_bin_29	ELSC_Mariner_M17_NODE_2426_length_18719_cov_2.309488_8	ELSC_Mariner_M17_NODE_2426_length_18719_cov_2.309488	NA	NA	NA	NA	NA	NA	NA	NA	NA	NA	NA	VOG00947	sp|P11110|NECK1_BPT4 Neck protein gp13	9.9e-37	125.4	9.94	279	50	5	Medium-quality	Genome-fragment	86.35	0		7	2451	29114.3	56858	203800	r__Duplodnaviria	k__Heunggongvirae	p__Uroviricota	c__Caudoviricetes	o__	f__	lysogenic
ELSC_Mariner_M17_vRhyme_bin_29	ELSC_Mariner_M17_NODE_2426_length_18719_cov_2.309488_9	ELSC_Mariner_M17_NODE_2426_length_18719_cov_2.309488	K02622	NA	parE; topoisomerase IV subunit B [EC:5.6.2.2]	1.2e-48	166.6	0.7	PF00204.25	DNA gyrase B	9.9e-11	40.3	1.08	VOG00356	sp|P08096|TOP2_SCHPO DNA topoisomerase 2	6.2e-133	443.4	10	279	50	5	Medium-quality	Genome-fragment	86.35	0		7	2451	29114.3	56858	203800	r__Duplodnaviria	k__Heunggongvirae	p__Uroviricota	c__Caudoviricetes	o__	f__	lysogenic
ELSC_Mariner_M17_vRhyme_bin_29	ELSC_Mariner_M17_NODE_2426_length_18719_cov_2.309488_10	ELSC_Mariner_M17_NODE_2426_length_18719_cov_2.309488	NA	NA	NA	NA	NA	NA	NA	NA	NA	NA	NA	NA	NA	NA	NA	NA	279	50	5	Medium-quality	Genome-fragment	86.35	0		7	2451	29114.3	56858	203800	r__Duplodnaviria	k__Heunggongvirae	p__Uroviricota	c__Caudoviricetes	o__	f__	lysogenic
