## Supplementary Table 8 for "Endemism shapes viral ecology and evolution in globally distributed hydrothermal vent ecosystems" (part 46 of 224)

### Sheet: master_table_VentPlumeViruses (continued)
Supplementary Table 8. VIBRANT protein annotations of all viruses in the dataset. Sheet "dramv_amg_summary" contains the DRAMv output summary file, indicating which annotations are supported as AMGs.
ELSC_Mariner_M17_vRhyme_bin_29	ELSC_Mariner_M17_NODE_2426_length_18719_cov_2.309488_11	ELSC_Mariner_M17_NODE_2426_length_18719_cov_2.309488	K02621	NA	parC; topoisomerase IV subunit A [EC:5.6.2.2]	9.5e-21	74.2	0.97	PF00521.20	DNA gyrase/topoisomerase IV, subunit A	1.2e-75	253.9	1.22	VOG00356	sp|P08096|TOP2_SCHPO DNA topoisomerase 2	1.5e-101	339.5	10	279	50	5	Medium-quality	Genome-fragment	86.35	0		7	2451	29114.3	56858	203800	r__Duplodnaviria	k__Heunggongvirae	p__Uroviricota	c__Caudoviricetes	o__	f__	lysogenic
ELSC_Mariner_M17_vRhyme_bin_29	ELSC_Mariner_M17_NODE_2426_length_18719_cov_2.309488_12	ELSC_Mariner_M17_NODE_2426_length_18719_cov_2.309488	NA	NA	NA	NA	NA	NA	NA	NA	NA	NA	NA	NA	NA	NA	NA	NA	279	50	5	Medium-quality	Genome-fragment	86.35	0		7	2451	29114.3	56858	203800	r__Duplodnaviria	k__Heunggongvirae	p__Uroviricota	c__Caudoviricetes	o__	f__	lysogenic
ELSC_Mariner_M17_vRhyme_bin_29	ELSC_Mariner_M17_NODE_2426_length_18719_cov_2.309488_13	ELSC_Mariner_M17_NODE_2426_length_18719_cov_2.309488	NA	NA	NA	NA	NA	NA	NA	NA	NA	NA	NA	NA	NA	NA	NA	NA	279	50	5	Medium-quality	Genome-fragment	86.35	0		7	2451	29114.3	56858	203800	r__Duplodnaviria	k__Heunggongvirae	p__Uroviricota	c__Caudoviricetes	o__	f__	lysogenic
ELSC_Mariner_M17_vRhyme_bin_29	ELSC_Mariner_M17_NODE_2426_length_18719_cov_2.309488_14	ELSC_Mariner_M17_NODE_2426_length_18719_cov_2.309488	NA	NA	NA	NA	NA	NA	NA	NA	NA	NA	NA	NA	NA	NA	NA	NA	279	50	5	Medium-quality	Genome-fragment	86.35	0		7	2451	29114.3	56858	203800	r__Duplodnaviria	k__Heunggongvirae	p__Uroviricota	c__Caudoviricetes	o__	f__	lysogenic
ELSC_Mariner_M17_vRhyme_bin_29	ELSC_Mariner_M17_NODE_2426_length_18719_cov_2.309488_15	ELSC_Mariner_M17_NODE_2426_length_18719_cov_2.309488	NA	NA	NA	NA	NA	NA	NA	NA	NA	NA	NA	NA	NA	NA	NA	NA	279	50	5	Medium-quality	Genome-fragment	86.35	0		7	2451	29114.3	56858	203800	r__Duplodnaviria	k__Heunggongvirae	p__Uroviricota	c__Caudoviricetes	o__	f__	lysogenic
ELSC_Mariner_M17_vRhyme_bin_29	ELSC_Mariner_M17_NODE_2426_length_18719_cov_2.309488_16	ELSC_Mariner_M17_NODE_2426_length_18719_cov_2.309488	NA	NA	NA	NA	NA	NA	NA	NA	NA	NA	NA	NA	NA	NA	NA	NA	279	50	5	Medium-quality	Genome-fragment	86.35	0		7	2451	29114.3	56858	203800	r__Duplodnaviria	k__Heunggongvirae	p__Uroviricota	c__Caudoviricetes	o__	f__	lysogenic
ELSC_Mariner_M17_vRhyme_bin_29	ELSC_Mariner_M17_NODE_2426_length_18719_cov_2.309488_17	ELSC_Mariner_M17_NODE_2426_length_18719_cov_2.309488	NA	NA	NA	NA	NA	NA	NA	NA	NA	NA	NA	NA	NA	NA	NA	NA	279	50	5	Medium-quality	Genome-fragment	86.35	0		7	2451	29114.3	56858	203800	r__Duplodnaviria	k__Heunggongvirae	p__Uroviricota	c__Caudoviricetes	o__	f__	lysogenic
ELSC_Mariner_M17_vRhyme_bin_29	ELSC_Mariner_M17_NODE_2426_length_18719_cov_2.309488_18	ELSC_Mariner_M17_NODE_2426_length_18719_cov_2.309488	NA	NA	NA	NA	NA	NA	NA	NA	NA	NA	NA	NA	NA	NA	NA	NA	279	50	5	Medium-quality	Genome-fragment	86.35	0		7	2451	29114.3	56858	203800	r__Duplodnaviria	k__Heunggongvirae	p__Uroviricota	c__Caudoviricetes	o__	f__	lysogenic
ELSC_Mariner_M17_vRhyme_bin_29	ELSC_Mariner_M17_NODE_2426_length_18719_cov_2.309488_19	ELSC_Mariner_M17_NODE_2426_length_18719_cov_2.309488	NA	NA	NA	NA	NA	NA	NA	NA	NA	NA	NA	NA	NA	NA	NA	NA	279	50	5	Medium-quality	Genome-fragment	86.35	0		7	2451	29114.3	56858	203800	r__Duplodnaviria	k__Heunggongvirae	p__Uroviricota	c__Caudoviricetes	o__	f__	lysogenic
ELSC_Mariner_M17_vRhyme_bin_29	ELSC_Mariner_M17_NODE_2426_length_18719_cov_2.309488_20	ELSC_Mariner_M17_NODE_2426_length_18719_cov_2.309488	NA	NA	NA	NA	NA	NA	NA	NA	NA	NA	NA	NA	NA	NA	NA	NA	279	50	5	Medium-quality	Genome-fragment	86.35	0		7	2451	29114.3	56858	203800	r__Duplodnaviria	k__Heunggongvirae	p__Uroviricota	c__Caudoviricetes	o__	f__	lysogenic
ELSC_Mariner_M17_vRhyme_bin_29	ELSC_Mariner_M17_NODE_2426_length_18719_cov_2.309488_21	ELSC_Mariner_M17_NODE_2426_length_18719_cov_2.309488	NA	NA	NA	NA	NA	NA	NA	NA	NA	NA	NA	NA	NA	NA	NA	NA	279	50	5	Medium-quality	Genome-fragment	86.35	0		7	2451	29114.3	56858	203800	r__Duplodnaviria	k__Heunggongvirae	p__Uroviricota	c__Caudoviricetes	o__	f__	lysogenic
ELSC_Mariner_M17_vRhyme_bin_29	ELSC_Mariner_M17_NODE_2426_length_18719_cov_2.309488_22	ELSC_Mariner_M17_NODE_2426_length_18719_cov_2.309488	NA	NA	NA	NA	NA	NA	NA	NA	NA	NA	NA	NA	NA	NA	NA	NA	279	50	5	Medium-quality	Genome-fragment	86.35	0		7	2451	29114.3	56858	203800	r__Duplodnaviria	k__Heunggongvirae	p__Uroviricota	c__Caudoviricetes	o__	f__	lysogenic
ELSC_Mariner_M17_vRhyme_bin_29	ELSC_Mariner_M17_NODE_2426_length_18719_cov_2.309488_23	ELSC_Mariner_M17_NODE_2426_length_18719_cov_2.309488	K01139	NA	spoT; GTP diphosphokinase / guanosine-3',5'-bis(diphosphate) 3'-diphosphatase [EC:2.7.6.5 3.1.7.2]	3.3e-13	49.6	0.58	NA	NA	NA	NA	NA	VOG01076	sp|O87331|RELA_CORGL GTP pyrophosphokinase	3.1e-34	116.6	3.31	279	50	5	Medium-quality	Genome-fragment	86.35	0		7	2451	29114.3	56858	203800	r__Duplodnaviria	k__Heunggongvirae	p__Uroviricota	c__Caudoviricetes	o__	f__	lysogenic
ELSC_Mariner_M17_vRhyme_bin_29	ELSC_Mariner_M17_NODE_2426_length_18719_cov_2.309488_24	ELSC_Mariner_M17_NODE_2426_length_18719_cov_2.309488	NA	NA	NA	NA	NA	NA	NA	NA	NA	NA	NA	NA	NA	NA	NA	NA	279	50	5	Medium-quality	Genome-fragment	86.35	0		7	2451	29114.3	56858	203800	r__Duplodnaviria	k__Heunggongvirae	p__Uroviricota	c__Caudoviricetes	o__	f__	lysogenic
ELSC_Mariner_M17_vRhyme_bin_29	ELSC_Mariner_M17_NODE_2426_length_18719_cov_2.309488_25	ELSC_Mariner_M17_NODE_2426_length_18719_cov_2.309488	NA	NA	NA	NA	NA	NA	NA	NA	NA	NA	NA	VOG12532	REFSEQ hypothetical protein	2.7e-20	71.3	0.87	279	50	5	Medium-quality	Genome-fragment	86.35	0		7	2451	29114.3	56858	203800	r__Duplodnaviria	k__Heunggongvirae	p__Uroviricota	c__Caudoviricetes	o__	f__	lysogenic
ELSC_Mariner_M17_vRhyme_bin_29	ELSC_Mariner_M17_NODE_2426_length_18719_cov_2.309488_26	ELSC_Mariner_M17_NODE_2426_length_18719_cov_2.309488	NA	NA	NA	NA	NA	NA	NA	NA	NA	NA	NA	NA	NA	NA	NA	NA	279	50	5	Medium-quality	Genome-fragment	86.35	0		7	2451	29114.3	56858	203800	r__Duplodnaviria	k__Heunggongvirae	p__Uroviricota	c__Caudoviricetes	o__	f__	lysogenic
ELSC_Mariner_M17_vRhyme_bin_29	ELSC_Mariner_M17_NODE_2426_length_18719_cov_2.309488_27	ELSC_Mariner_M17_NODE_2426_length_18719_cov_2.309488	NA	NA	NA	NA	NA	NA	NA	NA	NA	NA	NA	NA	NA	NA	NA	NA	279	50	5	Medium-quality	Genome-fragment	86.35	0		7	2451	29114.3	56858	203800	r__Duplodnaviria	k__Heunggongvirae	p__Uroviricota	c__Caudoviricetes	o__	f__	lysogenic
ELSC_Mariner_M17_vRhyme_bin_29	ELSC_Mariner_M17_NODE_2426_length_18719_cov_2.309488_28	ELSC_Mariner_M17_NODE_2426_length_18719_cov_2.309488	NA	NA	NA	NA	NA	NA	NA	NA	NA	NA	NA	NA	NA	NA	NA	NA	279	50	5	Medium-quality	Genome-fragment	86.35	0		7	2451	29114.3	56858	203800	r__Duplodnaviria	k__Heunggongvirae	p__Uroviricota	c__Caudoviricetes	o__	f__	lysogenic
ELSC_Mariner_M17_vRhyme_bin_29	ELSC_Mariner_M17_NODE_2426_length_18719_cov_2.309488_29	ELSC_Mariner_M17_NODE_2426_length_18719_cov_2.309488	NA	NA	NA	NA	NA	NA	NA	NA	NA	NA	NA	NA	NA	NA	NA	NA	279	50	5	Medium-quality	Genome-fragment	86.35	0		7	2451	29114.3	56858	203800	r__Duplodnaviria	k__Heunggongvirae	p__Uroviricota	c__Caudoviricetes	o__	f__	lysogenic
ELSC_Mariner_M17_vRhyme_bin_29	ELSC_Mariner_M17_NODE_2426_length_18719_cov_2.309488_30	ELSC_Mariner_M17_NODE_2426_length_18719_cov_2.309488	NA	NA	NA	NA	NA	NA	NA	NA	NA	NA	NA	NA	NA	NA	NA	NA	279	50	5	Medium-quality	Genome-fragment	86.35	0		7	2451	29114.3	56858	203800	r__Duplodnaviria	k__Heunggongvirae	p__Uroviricota	c__Caudoviricetes	o__	f__	lysogenic
ELSC_Mariner_M17_vRhyme_bin_29	ELSC_Mariner_M17_NODE_2426_length_18719_cov_2.309488_31	ELSC_Mariner_M17_NODE_2426_length_18719_cov_2.309488	NA	NA	NA	NA	NA	NA	NA	NA	NA	NA	NA	NA	NA	NA	NA	NA	279	50	5	Medium-quality	Genome-fragment	86.35	0		7	2451	29114.3	56858	203800	r__Duplodnaviria	k__Heunggongvirae	p__Uroviricota	c__Caudoviricetes	o__	f__	lysogenic
ELSC_Mariner_M17_vRhyme_bin_29	ELSC_Mariner_M17_NODE_2426_length_18719_cov_2.309488_32	ELSC_Mariner_M17_NODE_2426_length_18719_cov_2.309488	NA	NA	NA	NA	NA	NA	NA	NA	NA	NA	NA	NA	NA	NA	NA	NA	279	50	5	Medium-quality	Genome-fragment	86.35	0		7	2451	29114.3	56858	203800	r__Duplodnaviria	k__Heunggongvirae	p__Uroviricota	c__Caudoviricetes	o__	f__	lysogenic
ELSC_Mariner_M17_vRhyme_bin_29	ELSC_Mariner_M17_NODE_2426_length_18719_cov_2.309488_33	ELSC_Mariner_M17_NODE_2426_length_18719_cov_2.309488	NA	NA	NA	NA	NA	NA	NA	NA	NA	NA	NA	NA	NA	NA	NA	NA	279	50	5	Medium-quality	Genome-fragment	86.35	0		7	2451	29114.3	56858	203800	r__Duplodnaviria	k__Heunggongvirae	p__Uroviricota	c__Caudoviricetes	o__	f__	lysogenic
ELSC_Mariner_M17_vRhyme_bin_29	ELSC_Mariner_M17_NODE_2426_length_18719_cov_2.309488_34	ELSC_Mariner_M17_NODE_2426_length_18719_cov_2.309488	NA	NA	NA	NA	NA	NA	NA	NA	NA	NA	NA	NA	NA	NA	NA	NA	279	50	5	Medium-quality	Genome-fragment	86.35	0		7	2451	29114.3	56858	203800	r__Duplodnaviria	k__Heunggongvirae	p__Uroviricota	c__Caudoviricetes	o__	f__	lysogenic
ELSC_Mariner_M17_vRhyme_bin_29	ELSC_Mariner_M17_NODE_220_length_56858_cov_2.905466_1	ELSC_Mariner_M17_NODE_220_length_56858_cov_2.905466	NA	NA	NA	NA	NA	NA	NA	NA	NA	NA	NA	VOG09907	REFSEQ hypothetical protein	7.5e-19	66.8	0.09	279	50	5	Medium-quality	Genome-fragment	86.35	0		7	2451	29114.3	56858	203800	r__Duplodnaviria	k__Heunggongvirae	p__Uroviricota	c__Caudoviricetes	o__	f__	lysogenic
ELSC_Mariner_M17_vRhyme_bin_29	ELSC_Mariner_M17_NODE_220_length_56858_cov_2.905466_2	ELSC_Mariner_M17_NODE_220_length_56858_cov_2.905466	NA	NA	NA	NA	NA	NA	PF13521.6	AAA domain	1e-12	47.4	0.55	VOG00154	sp|P24518|NADR_SALTY Trifunctional NAD biosynthesis/regulator protein NadR	1.1e-10	40.7	3.56	279	50	5	Medium-quality	Genome-fragment	86.35	0		7	2451	29114.3	56858	203800	r__Duplodnaviria	k__Heunggongvirae	p__Uroviricota	c__Caudoviricetes	o__	f__	lysogenic
ELSC_Mariner_M17_vRhyme_bin_29	ELSC_Mariner_M17_NODE_220_length_56858_cov_2.905466_3	ELSC_Mariner_M17_NODE_220_length_56858_cov_2.905466	K06920	AMG	queC; 7-cyano-7-deazaguanine synthase [EC:6.3.4.20]	1.2e-20	74.5	0.47	PF06508.13	Queuosine biosynthesis protein QueC	5.7e-14	51	0.38	NA	NA	NA	NA	NA	279	50	5	Medium-quality	Genome-fragment	86.35	0		7	2451	29114.3	56858	203800	r__Duplodnaviria	k__Heunggongvirae	p__Uroviricota	c__Caudoviricetes	o__	f__	lysogenic
ELSC_Mariner_M17_vRhyme_bin_29	ELSC_Mariner_M17_NODE_220_length_56858_cov_2.905466_4	ELSC_Mariner_M17_NODE_220_length_56858_cov_2.905466	NA	NA	NA	NA	NA	NA	NA	NA	NA	NA	NA	VOG00455	sp|P32275|Y12F_BPT4 Uncharacterized 32.4 kDa protein in Gp30-rIII intergenic region	1.5e-16	59.8	7.2	279	50	5	Medium-quality	Genome-fragment	86.35	0		7	2451	29114.3	56858	203800	r__Duplodnaviria	k__Heunggongvirae	p__Uroviricota	c__Caudoviricetes	o__	f__	lysogenic
ELSC_Mariner_M17_vRhyme_bin_29	ELSC_Mariner_M17_NODE_220_length_56858_cov_2.905466_5	ELSC_Mariner_M17_NODE_220_length_56858_cov_2.905466	NA	NA	NA	NA	NA	NA	NA	NA	NA	NA	NA	NA	NA	NA	NA	NA	279	50	5	Medium-quality	Genome-fragment	86.35	0		7	2451	29114.3	56858	203800	r__Duplodnaviria	k__Heunggongvirae	p__Uroviricota	c__Caudoviricetes	o__	f__	lysogenic
ELSC_Mariner_M17_vRhyme_bin_29	ELSC_Mariner_M17_NODE_220_length_56858_cov_2.905466_6	ELSC_Mariner_M17_NODE_220_length_56858_cov_2.905466	NA	NA	NA	NA	NA	NA	NA	NA	NA	NA	NA	NA	NA	NA	NA	NA	279	50	5	Medium-quality	Genome-fragment	86.35	0		7	2451	29114.3	56858	203800	r__Duplodnaviria	k__Heunggongvirae	p__Uroviricota	c__Caudoviricetes	o__	f__	lysogenic
ELSC_Mariner_M17_vRhyme_bin_29	ELSC_Mariner_M17_NODE_220_length_56858_cov_2.905466_7	ELSC_Mariner_M17_NODE_220_length_56858_cov_2.905466	NA	NA	NA	NA	NA	NA	NA	NA	NA	NA	NA	NA	NA	NA	NA	NA	279	50	5	Medium-quality	Genome-fragment	86.35	0		7	2451	29114.3	56858	203800	r__Duplodnaviria	k__Heunggongvirae	p__Uroviricota	c__Caudoviricetes	o__	f__	lysogenic
ELSC_Mariner_M17_vRhyme_bin_29	ELSC_Mariner_M17_NODE_220_length_56858_cov_2.905466_8	ELSC_Mariner_M17_NODE_220_length_56858_cov_2.905466	NA	NA	NA	NA	NA	NA	NA	NA	NA	NA	NA	NA	NA	NA	NA	NA	279	50	5	Medium-quality	Genome-fragment	86.35	0		7	2451	29114.3	56858	203800	r__Duplodnaviria	k__Heunggongvirae	p__Uroviricota	c__Caudoviricetes	o__	f__	lysogenic
ELSC_Mariner_M17_vRhyme_bin_29	ELSC_Mariner_M17_NODE_220_length_56858_cov_2.905466_9	ELSC_Mariner_M17_NODE_220_length_56858_cov_2.905466	K07101	NA	K07101; uncharacterized protein	8.7e-21	75.3	0.01	PF00156.27	Phosphoribosyl transferase domain	4.8e-19	67.3	0.14	NA	NA	NA	NA	NA	279	50	5	Medium-quality	Genome-fragment	86.35	0		7	2451	29114.3	56858	203800	r__Duplodnaviria	k__Heunggongvirae	p__Uroviricota	c__Caudoviricetes	o__	f__	lysogenic
ELSC_Mariner_M17_vRhyme_bin_29	ELSC_Mariner_M17_NODE_220_length_56858_cov_2.905466_10	ELSC_Mariner_M17_NODE_220_length_56858_cov_2.905466	K01737	AMG	queD, ptpS, PTS; 6-pyruvoyltetrahydropterin/6-carboxytetrahydropterin synthase [EC:4.2.3.12 4.1.2.50]	5.8e-27	95.7	0.54	PF01242.19	6-pyruvoyl tetrahydropterin synthase	1.5e-27	94.9	0.53	VOG01126	sp|Q1RHI6|QUED_RICBR 6-carboxy-5,6,7,8-tetrahydropterin synthase	4.7e-32	109.8	1.36	279	50	5	Medium-quality	Genome-fragment	86.35	0		7	2451	29114.3	56858	203800	r__Duplodnaviria	k__Heunggongvirae	p__Uroviricota	c__Caudoviricetes	o__	f__	lysogenic
ELSC_Mariner_M17_vRhyme_bin_29	ELSC_Mariner_M17_NODE_220_length_56858_cov_2.905466_11	ELSC_Mariner_M17_NODE_220_length_56858_cov_2.905466	NA	NA	NA	NA	NA	NA	NA	NA	NA	NA	NA	NA	NA	NA	NA	NA	279	50	5	Medium-quality	Genome-fragment	86.35	0		7	2451	29114.3	56858	203800	r__Duplodnaviria	k__Heunggongvirae	p__Uroviricota	c__Caudoviricetes	o__	f__	lysogenic
ELSC_Mariner_M17_vRhyme_bin_29	ELSC_Mariner_M17_NODE_220_length_56858_cov_2.905466_12	ELSC_Mariner_M17_NODE_220_length_56858_cov_2.905466	NA	NA	NA	NA	NA	NA	NA	NA	NA	NA	NA	NA	NA	NA	NA	NA	279	50	5	Medium-quality	Genome-fragment	86.35	0		7	2451	29114.3	56858	203800	r__Duplodnaviria	k__Heunggongvirae	p__Uroviricota	c__Caudoviricetes	o__	f__	lysogenic
ELSC_Mariner_M17_vRhyme_bin_29	ELSC_Mariner_M17_NODE_220_length_56858_cov_2.905466_13	ELSC_Mariner_M17_NODE_220_length_56858_cov_2.905466	NA	NA	NA	NA	NA	NA	NA	NA	NA	NA	NA	VOG00927	REFSEQ hypothetical protein	2.1e-60	203	0.58	279	50	5	Medium-quality	Genome-fragment	86.35	0		7	2451	29114.3	56858	203800	r__Duplodnaviria	k__Heunggongvirae	p__Uroviricota	c__Caudoviricetes	o__	f__	lysogenic
ELSC_Mariner_M17_vRhyme_bin_29	ELSC_Mariner_M17_NODE_220_length_56858_cov_2.905466_14	ELSC_Mariner_M17_NODE_220_length_56858_cov_2.905466	NA	NA	NA	NA	NA	NA	NA	NA	NA	NA	NA	NA	NA	NA	NA	NA	279	50	5	Medium-quality	Genome-fragment	86.35	0		7	2451	29114.3	56858	203800	r__Duplodnaviria	k__Heunggongvirae	p__Uroviricota	c__Caudoviricetes	o__	f__	lysogenic
ELSC_Mariner_M17_vRhyme_bin_29	ELSC_Mariner_M17_NODE_220_length_56858_cov_2.905466_15	ELSC_Mariner_M17_NODE_220_length_56858_cov_2.905466	NA	NA	NA	NA	NA	NA	NA	NA	NA	NA	NA	NA	NA	NA	NA	NA	279	50	5	Medium-quality	Genome-fragment	86.35	0		7	2451	29114.3	56858	203800	r__Duplodnaviria	k__Heunggongvirae	p__Uroviricota	c__Caudoviricetes	o__	f__	lysogenic
ELSC_Mariner_M17_vRhyme_bin_29	ELSC_Mariner_M17_NODE_220_length_56858_cov_2.905466_16	ELSC_Mariner_M17_NODE_220_length_56858_cov_2.905466	NA	NA	NA	NA	NA	NA	NA	NA	NA	NA	NA	NA	NA	NA	NA	NA	279	50	5	Medium-quality	Genome-fragment	86.35	0		7	2451	29114.3	56858	203800	r__Duplodnaviria	k__Heunggongvirae	p__Uroviricota	c__Caudoviricetes	o__	f__	lysogenic
ELSC_Mariner_M17_vRhyme_bin_29	ELSC_Mariner_M17_NODE_220_length_56858_cov_2.905466_17	ELSC_Mariner_M17_NODE_220_length_56858_cov_2.905466	K01495	AMG	GCH1, folE; GTP cyclohydrolase IA [EC:3.5.4.16]	9.5e-29	100.7	0.52	PF01227.22	GTP cyclohydrolase I	1.8e-27	94.8	0.52	VOG00911	sp|Q2Y6B3|GCH1_NITMU GTP cyclohydrolase 1	7.3e-40	136	1.49	279	50	5	Medium-quality	Genome-fragment	86.35	0		7	2451	29114.3	56858	203800	r__Duplodnaviria	k__Heunggongvirae	p__Uroviricota	c__Caudoviricetes	o__	f__	lysogenic
ELSC_Mariner_M17_vRhyme_bin_29	ELSC_Mariner_M17_NODE_220_length_56858_cov_2.905466_18	ELSC_Mariner_M17_NODE_220_length_56858_cov_2.905466	NA	NA	NA	NA	NA	NA	NA	NA	NA	NA	NA	NA	NA	NA	NA	NA	279	50	5	Medium-quality	Genome-fragment	86.35	0		7	2451	29114.3	56858	203800	r__Duplodnaviria	k__Heunggongvirae	p__Uroviricota	c__Caudoviricetes	o__	f__	lysogenic
ELSC_Mariner_M17_vRhyme_bin_29	ELSC_Mariner_M17_NODE_220_length_56858_cov_2.905466_19	ELSC_Mariner_M17_NODE_220_length_56858_cov_2.905466	NA	NA	NA	NA	NA	NA	PF00574.23	Clp protease	8.3e-11	41	2.58	VOG00719	sp|A3N1T0|CLPP_ACTP2 ATP-dependent Clp protease proteolytic subunit	1.1e-15	56.9	10	279	50	5	Medium-quality	Genome-fragment	86.35	0		7	2451	29114.3	56858	203800	r__Duplodnaviria	k__Heunggongvirae	p__Uroviricota	c__Caudoviricetes	o__	f__	lysogenic
ELSC_Mariner_M17_vRhyme_bin_29	ELSC_Mariner_M17_NODE_220_length_56858_cov_2.905466_20	ELSC_Mariner_M17_NODE_220_length_56858_cov_2.905466	K07096	NA	K07096; uncharacterized protein	6.7e-11	42.9	0.16	PF00149.28	Calcineurin-like phosphoesterase	1.6e-16	60.3	1.18	VOG00980	sp|Q5UQ73|YL509_MIMIV Uncharacterized protein L509	3.2e-37	127.1	2.21	279	50	5	Medium-quality	Genome-fragment	86.35	0		7	2451	29114.3	56858	203800	r__Duplodnaviria	k__Heunggongvirae	p__Uroviricota	c__Caudoviricetes	o__	f__	lysogenic
ELSC_Mariner_M17_vRhyme_bin_29	ELSC_Mariner_M17_NODE_220_length_56858_cov_2.905466_21	ELSC_Mariner_M17_NODE_220_length_56858_cov_2.905466	NA	NA	NA	NA	NA	NA	NA	NA	NA	NA	NA	NA	NA	NA	NA	NA	279	50	5	Medium-quality	Genome-fragment	86.35	0		7	2451	29114.3	56858	203800	r__Duplodnaviria	k__Heunggongvirae	p__Uroviricota	c__Caudoviricetes	o__	f__	lysogenic
ELSC_Mariner_M17_vRhyme_bin_29	ELSC_Mariner_M17_NODE_220_length_56858_cov_2.905466_22	ELSC_Mariner_M17_NODE_220_length_56858_cov_2.905466	NA	NA	NA	NA	NA	NA	NA	NA	NA	NA	NA	NA	NA	NA	NA	NA	279	50	5	Medium-quality	Genome-fragment	86.35	0		7	2451	29114.3	56858	203800	r__Duplodnaviria	k__Heunggongvirae	p__Uroviricota	c__Caudoviricetes	o__	f__	lysogenic
ELSC_Mariner_M17_vRhyme_bin_29	ELSC_Mariner_M17_NODE_220_length_56858_cov_2.905466_23	ELSC_Mariner_M17_NODE_220_length_56858_cov_2.905466	NA	NA	NA	NA	NA	NA	NA	NA	NA	NA	NA	NA	NA	NA	NA	NA	279	50	5	Medium-quality	Genome-fragment	86.35	0		7	2451	29114.3	56858	203800	r__Duplodnaviria	k__Heunggongvirae	p__Uroviricota	c__Caudoviricetes	o__	f__	lysogenic
ELSC_Mariner_M17_vRhyme_bin_29	ELSC_Mariner_M17_NODE_220_length_56858_cov_2.905466_24	ELSC_Mariner_M17_NODE_220_length_56858_cov_2.905466	NA	NA	NA	NA	NA	NA	NA	NA	NA	NA	NA	NA	NA	NA	NA	NA	279	50	5	Medium-quality	Genome-fragment	86.35	0		7	2451	29114.3	56858	203800	r__Duplodnaviria	k__Heunggongvirae	p__Uroviricota	c__Caudoviricetes	o__	f__	lysogenic
ELSC_Mariner_M17_vRhyme_bin_29	ELSC_Mariner_M17_NODE_220_length_56858_cov_2.905466_25	ELSC_Mariner_M17_NODE_220_length_56858_cov_2.905466	NA	NA	NA	NA	NA	NA	NA	NA	NA	NA	NA	NA	NA	NA	NA	NA	279	50	5	Medium-quality	Genome-fragment	86.35	0		7	2451	29114.3	56858	203800	r__Duplodnaviria	k__Heunggongvirae	p__Uroviricota	c__Caudoviricetes	o__	f__	lysogenic
ELSC_Mariner_M17_vRhyme_bin_29	ELSC_Mariner_M17_NODE_220_length_56858_cov_2.905466_26	ELSC_Mariner_M17_NODE_220_length_56858_cov_2.905466	NA	NA	NA	NA	NA	NA	NA	NA	NA	NA	NA	NA	NA	NA	NA	NA	279	50	5	Medium-quality	Genome-fragment	86.35	0		7	2451	29114.3	56858	203800	r__Duplodnaviria	k__Heunggongvirae	p__Uroviricota	c__Caudoviricetes	o__	f__	lysogenic
ELSC_Mariner_M17_vRhyme_bin_29	ELSC_Mariner_M17_NODE_220_length_56858_cov_2.905466_27	ELSC_Mariner_M17_NODE_220_length_56858_cov_2.905466	NA	NA	NA	NA	NA	NA	NA	NA	NA	NA	NA	NA	NA	NA	NA	NA	279	50	5	Medium-quality	Genome-fragment	86.35	0		7	2451	29114.3	56858	203800	r__Duplodnaviria	k__Heunggongvirae	p__Uroviricota	c__Caudoviricetes	o__	f__	lysogenic
ELSC_Mariner_M17_vRhyme_bin_29	ELSC_Mariner_M17_NODE_220_length_56858_cov_2.905466_28	ELSC_Mariner_M17_NODE_220_length_56858_cov_2.905466	NA	NA	NA	NA	NA	NA	NA	NA	NA	NA	NA	NA	NA	NA	NA	NA	279	50	5	Medium-quality	Genome-fragment	86.35	0		7	2451	29114.3	56858	203800	r__Duplodnaviria	k__Heunggongvirae	p__Uroviricota	c__Caudoviricetes	o__	f__	lysogenic
ELSC_Mariner_M17_vRhyme_bin_29	ELSC_Mariner_M17_NODE_220_length_56858_cov_2.905466_29	ELSC_Mariner_M17_NODE_220_length_56858_cov_2.905466	NA	NA	NA	NA	NA	NA	NA	NA	NA	NA	NA	NA	NA	NA	NA	NA	279	50	5	Medium-quality	Genome-fragment	86.35	0		7	2451	29114.3	56858	203800	r__Duplodnaviria	k__Heunggongvirae	p__Uroviricota	c__Caudoviricetes	o__	f__	lysogenic
ELSC_Mariner_M17_vRhyme_bin_29	ELSC_Mariner_M17_NODE_220_length_56858_cov_2.905466_30	ELSC_Mariner_M17_NODE_220_length_56858_cov_2.905466	K14415	NA	RTCB, rtcB; tRNA-splicing ligase RtcB (3'-phosphate/5'-hydroxy nucleic acid ligase) [EC:6.5.1.8]	1.4e-95	322.5	0.78	PF01139.17	tRNA-splicing ligase RtcB	8.4e-80	267.8	0.78	VOG01100	sp|P46850|RTCB_ECOLI RNA-splicing ligase RtcB	3.2e-104	348	2.89	279	50	5	Medium-quality	Genome-fragment	86.35	0		7	2451	29114.3	56858	203800	r__Duplodnaviria	k__Heunggongvirae	p__Uroviricota	c__Caudoviricetes	o__	f__	lysogenic
ELSC_Mariner_M17_vRhyme_bin_29	ELSC_Mariner_M17_NODE_220_length_56858_cov_2.905466_31	ELSC_Mariner_M17_NODE_220_length_56858_cov_2.905466	K03465	NA	thyX, thy1; thymidylate synthase (FAD) [EC:2.1.1.148]	1.6e-27	97.4	4.3	PF02511.15	Thymidylate synthase complementing protein	3.5e-39	133.4	4.14	VOG00715	sp|Q05259|THYX_BPML5 Probable flavin-dependent thymidylate synthase	4.6e-12	44.9	10	279	50	5	Medium-quality	Genome-fragment	86.35	0		7	2451	29114.3	56858	203800	r__Duplodnaviria	k__Heunggongvirae	p__Uroviricota	c__Caudoviricetes	o__	f__	lysogenic
ELSC_Mariner_M17_vRhyme_bin_29	ELSC_Mariner_M17_NODE_220_length_56858_cov_2.905466_32	ELSC_Mariner_M17_NODE_220_length_56858_cov_2.905466	NA	NA	NA	NA	NA	NA	NA	NA	NA	NA	NA	NA	NA	NA	NA	NA	279	50	5	Medium-quality	Genome-fragment	86.35	0		7	2451	29114.3	56858	203800	r__Duplodnaviria	k__Heunggongvirae	p__Uroviricota	c__Caudoviricetes	o__	f__	lysogenic
ELSC_Mariner_M17_vRhyme_bin_29	ELSC_Mariner_M17_NODE_220_length_56858_cov_2.905466_33	ELSC_Mariner_M17_NODE_220_length_56858_cov_2.905466	NA	NA	NA	NA	NA	NA	NA	NA	NA	NA	NA	NA	NA	NA	NA	NA	279	50	5	Medium-quality	Genome-fragment	86.35	0		7	2451	29114.3	56858	203800	r__Duplodnaviria	k__Heunggongvirae	p__Uroviricota	c__Caudoviricetes	o__	f__	lysogenic
ELSC_Mariner_M17_vRhyme_bin_29	ELSC_Mariner_M17_NODE_220_length_56858_cov_2.905466_34	ELSC_Mariner_M17_NODE_220_length_56858_cov_2.905466	NA	NA	NA	NA	NA	NA	NA	NA	NA	NA	NA	NA	NA	NA	NA	NA	279	50	5	Medium-quality	Genome-fragment	86.35	0		7	2451	29114.3	56858	203800	r__Duplodnaviria	k__Heunggongvirae	p__Uroviricota	c__Caudoviricetes	o__	f__	lysogenic
ELSC_Mariner_M17_vRhyme_bin_29	ELSC_Mariner_M17_NODE_220_length_56858_cov_2.905466_35	ELSC_Mariner_M17_NODE_220_length_56858_cov_2.905466	NA	NA	NA	NA	NA	NA	NA	NA	NA	NA	NA	NA	NA	NA	NA	NA	279	50	5	Medium-quality	Genome-fragment	86.35	0		7	2451	29114.3	56858	203800	r__Duplodnaviria	k__Heunggongvirae	p__Uroviricota	c__Caudoviricetes	o__	f__	lysogenic
ELSC_Mariner_M17_vRhyme_bin_29	ELSC_Mariner_M17_NODE_220_length_56858_cov_2.905466_36	ELSC_Mariner_M17_NODE_220_length_56858_cov_2.905466	NA	NA	NA	NA	NA	NA	NA	NA	NA	NA	NA	NA	NA	NA	NA	NA	279	50	5	Medium-quality	Genome-fragment	86.35	0		7	2451	29114.3	56858	203800	r__Duplodnaviria	k__Heunggongvirae	p__Uroviricota	c__Caudoviricetes	o__	f__	lysogenic
ELSC_Mariner_M17_vRhyme_bin_29	ELSC_Mariner_M17_NODE_220_length_56858_cov_2.905466_37	ELSC_Mariner_M17_NODE_220_length_56858_cov_2.905466	NA	NA	NA	NA	NA	NA	PF17420.2	Superinfection exclusion gene product 17	2.7e-22	77.6	0.2	VOG02709	sp|P14109|VG17_BPP22 Superinfection exclusion protein	6.5e-21	72.9	0.98	279	50	5	Medium-quality	Genome-fragment	86.35	0		7	2451	29114.3	56858	203800	r__Duplodnaviria	k__Heunggongvirae	p__Uroviricota	c__Caudoviricetes	o__	f__	lysogenic
ELSC_Mariner_M17_vRhyme_bin_29	ELSC_Mariner_M17_NODE_220_length_56858_cov_2.905466_38	ELSC_Mariner_M17_NODE_220_length_56858_cov_2.905466	NA	NA	NA	NA	NA	NA	NA	NA	NA	NA	NA	NA	NA	NA	NA	NA	279	50	5	Medium-quality	Genome-fragment	86.35	0		7	2451	29114.3	56858	203800	r__Duplodnaviria	k__Heunggongvirae	p__Uroviricota	c__Caudoviricetes	o__	f__	lysogenic
ELSC_Mariner_M17_vRhyme_bin_29	ELSC_Mariner_M17_NODE_220_length_56858_cov_2.905466_39	ELSC_Mariner_M17_NODE_220_length_56858_cov_2.905466	NA	NA	NA	NA	NA	NA	NA	NA	NA	NA	NA	NA	NA	NA	NA	NA	279	50	5	Medium-quality	Genome-fragment	86.35	0		7	2451	29114.3	56858	203800	r__Duplodnaviria	k__Heunggongvirae	p__Uroviricota	c__Caudoviricetes	o__	f__	lysogenic
ELSC_Mariner_M17_vRhyme_bin_29	ELSC_Mariner_M17_NODE_220_length_56858_cov_2.905466_40	ELSC_Mariner_M17_NODE_220_length_56858_cov_2.905466	K07175	NA	phoH2; PhoH-like ATPase	5.3e-61	207.7	1.17	PF02562.16	PhoH-like protein	1.7e-28	98.4	2.56	VOG02747	sp|P46343|PHOL_BACSU PhoH-like protein	1.1e-63	214.2	10	279	50	5	Medium-quality	Genome-fragment	86.35	0		7	2451	29114.3	56858	203800	r__Duplodnaviria	k__Heunggongvirae	p__Uroviricota	c__Caudoviricetes	o__	f__	lysogenic
ELSC_Mariner_M17_vRhyme_bin_29	ELSC_Mariner_M17_NODE_220_length_56858_cov_2.905466_41	ELSC_Mariner_M17_NODE_220_length_56858_cov_2.905466	NA	NA	NA	NA	NA	NA	NA	NA	NA	NA	NA	NA	NA	NA	NA	NA	279	50	5	Medium-quality	Genome-fragment	86.35	0		7	2451	29114.3	56858	203800	r__Duplodnaviria	k__Heunggongvirae	p__Uroviricota	c__Caudoviricetes	o__	f__	lysogenic
ELSC_Mariner_M17_vRhyme_bin_29	ELSC_Mariner_M17_NODE_220_length_56858_cov_2.905466_42	ELSC_Mariner_M17_NODE_220_length_56858_cov_2.905466	NA	NA	NA	NA	NA	NA	NA	NA	NA	NA	NA	NA	NA	NA	NA	NA	279	50	5	Medium-quality	Genome-fragment	86.35	0		7	2451	29114.3	56858	203800	r__Duplodnaviria	k__Heunggongvirae	p__Uroviricota	c__Caudoviricetes	o__	f__	lysogenic
ELSC_Mariner_M17_vRhyme_bin_29	ELSC_Mariner_M17_NODE_220_length_56858_cov_2.905466_43	ELSC_Mariner_M17_NODE_220_length_56858_cov_2.905466	NA	NA	NA	NA	NA	NA	NA	NA	NA	NA	NA	NA	NA	NA	NA	NA	279	50	5	Medium-quality	Genome-fragment	86.35	0		7	2451	29114.3	56858	203800	r__Duplodnaviria	k__Heunggongvirae	p__Uroviricota	c__Caudoviricetes	o__	f__	lysogenic
ELSC_Mariner_M17_vRhyme_bin_29	ELSC_Mariner_M17_NODE_220_length_56858_cov_2.905466_44	ELSC_Mariner_M17_NODE_220_length_56858_cov_2.905466	K04801	NA	rfcS; replication factor C small subunit	1.5e-36	126.8	1.5	PF00004.29	ATPase family associated with various cellular activities (AAA)	3.4e-12	45.8	2.06	VOG01833	sp|P04526|DPA44_BPT4 Sliding-clamp-loader gp44 subunit	5.3e-73	245	10	279	50	5	Medium-quality	Genome-fragment	86.35	0		7	2451	29114.3	56858	203800	r__Duplodnaviria	k__Heunggongvirae	p__Uroviricota	c__Caudoviricetes	o__	f__	lysogenic
ELSC_Mariner_M17_vRhyme_bin_29	ELSC_Mariner_M17_NODE_220_length_56858_cov_2.905466_45	ELSC_Mariner_M17_NODE_220_length_56858_cov_2.905466	NA	NA	NA	NA	NA	NA	NA	NA	NA	NA	NA	NA	NA	NA	NA	NA	279	50	5	Medium-quality	Genome-fragment	86.35	0		7	2451	29114.3	56858	203800	r__Duplodnaviria	k__Heunggongvirae	p__Uroviricota	c__Caudoviricetes	o__	f__	lysogenic
ELSC_Mariner_M17_vRhyme_bin_29	ELSC_Mariner_M17_NODE_220_length_56858_cov_2.905466_46	ELSC_Mariner_M17_NODE_220_length_56858_cov_2.905466	NA	NA	NA	NA	NA	NA	NA	NA	NA	NA	NA	NA	NA	NA	NA	NA	279	50	5	Medium-quality	Genome-fragment	86.35	0		7	2451	29114.3	56858	203800	r__Duplodnaviria	k__Heunggongvirae	p__Uroviricota	c__Caudoviricetes	o__	f__	lysogenic
ELSC_Mariner_M17_vRhyme_bin_29	ELSC_Mariner_M17_NODE_220_length_56858_cov_2.905466_47	ELSC_Mariner_M17_NODE_220_length_56858_cov_2.905466	NA	NA	NA	NA	NA	NA	NA	NA	NA	NA	NA	NA	NA	NA	NA	NA	279	50	5	Medium-quality	Genome-fragment	86.35	0		7	2451	29114.3	56858	203800	r__Duplodnaviria	k__Heunggongvirae	p__Uroviricota	c__Caudoviricetes	o__	f__	lysogenic
ELSC_Mariner_M17_vRhyme_bin_29	ELSC_Mariner_M17_NODE_220_length_56858_cov_2.905466_48	ELSC_Mariner_M17_NODE_220_length_56858_cov_2.905466	NA	NA	NA	NA	NA	NA	NA	NA	NA	NA	NA	VOG09778	sp|P04524|RP55_BPT4 RNA polymerase sigma factor	1.2e-21	76.2	9.78	279	50	5	Medium-quality	Genome-fragment	86.35	0		7	2451	29114.3	56858	203800	r__Duplodnaviria	k__Heunggongvirae	p__Uroviricota	c__Caudoviricetes	o__	f__	lysogenic
ELSC_Mariner_M17_vRhyme_bin_29	ELSC_Mariner_M17_NODE_220_length_56858_cov_2.905466_49	ELSC_Mariner_M17_NODE_220_length_56858_cov_2.905466	NA	NA	NA	NA	NA	NA	NA	NA	NA	NA	NA	VOG00064	sp|P13333|TUBE_BPT4 Tail tube protein gp19	6.6e-15	53.7	10	279	50	5	Medium-quality	Genome-fragment	86.35	0		7	2451	29114.3	56858	203800	r__Duplodnaviria	k__Heunggongvirae	p__Uroviricota	c__Caudoviricetes	o__	f__	lysogenic
ELSC_Mariner_M17_vRhyme_bin_29	ELSC_Mariner_M17_NODE_220_length_56858_cov_2.905466_50	ELSC_Mariner_M17_NODE_220_length_56858_cov_2.905466	NA	NA	NA	NA	NA	NA	NA	NA	NA	NA	NA	NA	NA	NA	NA	NA	279	50	5	Medium-quality	Genome-fragment	86.35	0		7	2451	29114.3	56858	203800	r__Duplodnaviria	k__Heunggongvirae	p__Uroviricota	c__Caudoviricetes	o__	f__	lysogenic
ELSC_Mariner_M17_vRhyme_bin_29	ELSC_Mariner_M17_NODE_220_length_56858_cov_2.905466_51	ELSC_Mariner_M17_NODE_220_length_56858_cov_2.905466	NA	NA	NA	NA	NA	NA	NA	NA	NA	NA	NA	NA	NA	NA	NA	NA	279	50	5	Medium-quality	Genome-fragment	86.35	0		7	2451	29114.3	56858	203800	r__Duplodnaviria	k__Heunggongvirae	p__Uroviricota	c__Caudoviricetes	o__	f__	lysogenic
ELSC_Mariner_M17_vRhyme_bin_29	ELSC_Mariner_M17_NODE_220_length_56858_cov_2.905466_52	ELSC_Mariner_M17_NODE_220_length_56858_cov_2.905466	NA	NA	NA	NA	NA	NA	NA	NA	NA	NA	NA	NA	NA	NA	NA	NA	279	50	5	Medium-quality	Genome-fragment	86.35	0		7	2451	29114.3	56858	203800	r__Duplodnaviria	k__Heunggongvirae	p__Uroviricota	c__Caudoviricetes	o__	f__	lysogenic
ELSC_Mariner_M17_vRhyme_bin_29	ELSC_Mariner_M17_NODE_220_length_56858_cov_2.905466_53	ELSC_Mariner_M17_NODE_220_length_56858_cov_2.905466	NA	NA	NA	NA	NA	NA	NA	NA	NA	NA	NA	VOG09943	REFSEQ hypothetical protein	3.2e-25	87.4	0.25	279	50	5	Medium-quality	Genome-fragment	86.35	0		7	2451	29114.3	56858	203800	r__Duplodnaviria	k__Heunggongvirae	p__Uroviricota	c__Caudoviricetes	o__	f__	lysogenic
ELSC_Mariner_M17_vRhyme_bin_29	ELSC_Mariner_M17_NODE_220_length_56858_cov_2.905466_54	ELSC_Mariner_M17_NODE_220_length_56858_cov_2.905466	NA	NA	NA	NA	NA	NA	NA	NA	NA	NA	NA	NA	NA	NA	NA	NA	279	50	5	Medium-quality	Genome-fragment	86.35	0		7	2451	29114.3	56858	203800	r__Duplodnaviria	k__Heunggongvirae	p__Uroviricota	c__Caudoviricetes	o__	f__	lysogenic
ELSC_Mariner_M17_vRhyme_bin_29	ELSC_Mariner_M17_NODE_220_length_56858_cov_2.905466_55	ELSC_Mariner_M17_NODE_220_length_56858_cov_2.905466	NA	NA	NA	NA	NA	NA	NA	NA	NA	NA	NA	VOG01144	sp|P19060|BP06_BPT4 Baseplate wedge protein gp6	3.1e-57	193.3	10	279	50	5	Medium-quality	Genome-fragment	86.35	0		7	2451	29114.3	56858	203800	r__Duplodnaviria	k__Heunggongvirae	p__Uroviricota	c__Caudoviricetes	o__	f__	lysogenic
ELSC_Mariner_M17_vRhyme_bin_29	ELSC_Mariner_M17_NODE_220_length_56858_cov_2.905466_56	ELSC_Mariner_M17_NODE_220_length_56858_cov_2.905466	NA	NA	NA	NA	NA	NA	NA	NA	NA	NA	NA	NA	NA	NA	NA	NA	279	50	5	Medium-quality	Genome-fragment	86.35	0		7	2451	29114.3	56858	203800	r__Duplodnaviria	k__Heunggongvirae	p__Uroviricota	c__Caudoviricetes	o__	f__	lysogenic
ELSC_Mariner_M17_vRhyme_bin_29	ELSC_Mariner_M17_NODE_220_length_56858_cov_2.905466_57	ELSC_Mariner_M17_NODE_220_length_56858_cov_2.905466	NA	NA	NA	NA	NA	NA	NA	NA	NA	NA	NA	NA	NA	NA	NA	NA	279	50	5	Medium-quality	Genome-fragment	86.35	0		7	2451	29114.3	56858	203800	r__Duplodnaviria	k__Heunggongvirae	p__Uroviricota	c__Caudoviricetes	o__	f__	lysogenic
ELSC_Mariner_M17_vRhyme_bin_29	ELSC_Mariner_M17_NODE_220_length_56858_cov_2.905466_58	ELSC_Mariner_M17_NODE_220_length_56858_cov_2.905466	NA	NA	NA	NA	NA	NA	NA	NA	NA	NA	NA	VOG00542	REFSEQ hypothetical protein	1.3e-23	82.5	4.28	279	50	5	Medium-quality	Genome-fragment	86.35	0		7	2451	29114.3	56858	203800	r__Duplodnaviria	k__Heunggongvirae	p__Uroviricota	c__Caudoviricetes	o__	f__	lysogenic
ELSC_Mariner_M17_vRhyme_bin_29	ELSC_Mariner_M17_NODE_220_length_56858_cov_2.905466_59	ELSC_Mariner_M17_NODE_220_length_56858_cov_2.905466	NA	NA	NA	NA	NA	NA	NA	NA	NA	NA	NA	NA	NA	NA	NA	NA	279	50	5	Medium-quality	Genome-fragment	86.35	0		7	2451	29114.3	56858	203800	r__Duplodnaviria	k__Heunggongvirae	p__Uroviricota	c__Caudoviricetes	o__	f__	lysogenic
ELSC_Mariner_M17_vRhyme_bin_29	ELSC_Mariner_M17_NODE_220_length_56858_cov_2.905466_60	ELSC_Mariner_M17_NODE_220_length_56858_cov_2.905466	NA	NA	NA	NA	NA	NA	NA	NA	NA	NA	NA	NA	NA	NA	NA	NA	279	50	5	Medium-quality	Genome-fragment	86.35	0		7	2451	29114.3	56858	203800	r__Duplodnaviria	k__Heunggongvirae	p__Uroviricota	c__Caudoviricetes	o__	f__	lysogenic
ELSC_Mariner_M17_vRhyme_bin_29	ELSC_Mariner_M17_NODE_220_length_56858_cov_2.905466_61	ELSC_Mariner_M17_NODE_220_length_56858_cov_2.905466	NA	NA	NA	NA	NA	NA	NA	NA	NA	NA	NA	VOG09814	sp|P13339|BP48_BPT4 Baseplate tail-tube junction protein gp48	1.1e-24	86.1	9.3	279	50	5	Medium-quality	Genome-fragment	86.35	0		7	2451	29114.3	56858	203800	r__Duplodnaviria	k__Heunggongvirae	p__Uroviricota	c__Caudoviricetes	o__	f__	lysogenic
ELSC_Mariner_M17_vRhyme_bin_29	ELSC_Mariner_M17_NODE_220_length_56858_cov_2.905466_62	ELSC_Mariner_M17_NODE_220_length_56858_cov_2.905466	K21472	NA	lytH; peptidoglycan LD-endopeptidase LytH [EC:3.4.-.-]	1.6e-22	81.3	0.19	PF01551.22	Peptidase family M23	3.1e-20	71.1	1.86	VOG00410	REFSEQ lysin A	1e-19	69.1	5.5	279	50	5	Medium-quality	Genome-fragment	86.35	0		7	2451	29114.3	56858	203800	r__Duplodnaviria	k__Heunggongvirae	p__Uroviricota	c__Caudoviricetes	o__	f__	lysogenic
ELSC_Mariner_M17_vRhyme_bin_29	ELSC_Mariner_M17_NODE_220_length_56858_cov_2.905466_63	ELSC_Mariner_M17_NODE_220_length_56858_cov_2.905466	NA	NA	NA	NA	NA	NA	NA	NA	NA	NA	NA	NA	NA	NA	NA	NA	279	50	5	Medium-quality	Genome-fragment	86.35	0		7	2451	29114.3	56858	203800	r__Duplodnaviria	k__Heunggongvirae	p__Uroviricota	c__Caudoviricetes	o__	f__	lysogenic
ELSC_Mariner_M17_vRhyme_bin_29	ELSC_Mariner_M17_NODE_220_length_56858_cov_2.905466_64	ELSC_Mariner_M17_NODE_220_length_56858_cov_2.905466	NA	NA	NA	NA	NA	NA	NA	NA	NA	NA	NA	VOG00981	sp|P17173|TAP51_BPT4 Baseplate hub assembly protein gp51	6.4e-15	54.2	10	279	50	5	Medium-quality	Genome-fragment	86.35	0		7	2451	29114.3	56858	203800	r__Duplodnaviria	k__Heunggongvirae	p__Uroviricota	c__Caudoviricetes	o__	f__	lysogenic
ELSC_Mariner_M17_vRhyme_bin_29	ELSC_Mariner_M17_NODE_220_length_56858_cov_2.905466_65	ELSC_Mariner_M17_NODE_220_length_56858_cov_2.905466	NA	NA	NA	NA	NA	NA	NA	NA	NA	NA	NA	NA	NA	NA	NA	NA	279	50	5	Medium-quality	Genome-fragment	86.35	0		7	2451	29114.3	56858	203800	r__Duplodnaviria	k__Heunggongvirae	p__Uroviricota	c__Caudoviricetes	o__	f__	lysogenic
ELSC_Mariner_M17_vRhyme_bin_29	ELSC_Mariner_M17_NODE_220_length_56858_cov_2.905466_66	ELSC_Mariner_M17_NODE_220_length_56858_cov_2.905466	NA	NA	NA	NA	NA	NA	NA	NA	NA	NA	NA	VOG00064	sp|P13333|TUBE_BPT4 Tail tube protein gp19	8.6e-27	92.4	10	279	50	5	Medium-quality	Genome-fragment	86.35	0		7	2451	29114.3	56858	203800	r__Duplodnaviria	k__Heunggongvirae	p__Uroviricota	c__Caudoviricetes	o__	f__	lysogenic
ELSC_Mariner_M17_vRhyme_bin_29	ELSC_Mariner_M17_NODE_220_length_56858_cov_2.905466_67	ELSC_Mariner_M17_NODE_220_length_56858_cov_2.905466	NA	NA	NA	NA	NA	NA	NA	NA	NA	NA	NA	VOG00064	sp|P13333|TUBE_BPT4 Tail tube protein gp19	2e-32	110.8	10	279	50	5	Medium-quality	Genome-fragment	86.35	0		7	2451	29114.3	56858	203800	r__Duplodnaviria	k__Heunggongvirae	p__Uroviricota	c__Caudoviricetes	o__	f__	lysogenic
ELSC_Mariner_M17_vRhyme_bin_29	ELSC_Mariner_M17_NODE_220_length_56858_cov_2.905466_68	ELSC_Mariner_M17_NODE_220_length_56858_cov_2.905466	NA	NA	NA	NA	NA	NA	NA	NA	NA	NA	NA	VOG00064	sp|P13333|TUBE_BPT4 Tail tube protein gp19	1e-36	124.8	10	279	50	5	Medium-quality	Genome-fragment	86.35	0		7	2451	29114.3	56858	203800	r__Duplodnaviria	k__Heunggongvirae	p__Uroviricota	c__Caudoviricetes	o__	f__	lysogenic
ELSC_Mariner_M17_vRhyme_bin_29	ELSC_Mariner_M17_NODE_220_length_56858_cov_2.905466_69	ELSC_Mariner_M17_NODE_220_length_56858_cov_2.905466	NA	NA	NA	NA	NA	NA	NA	NA	NA	NA	NA	NA	NA	NA	NA	NA	279	50	5	Medium-quality	Genome-fragment	86.35	0		7	2451	29114.3	56858	203800	r__Duplodnaviria	k__Heunggongvirae	p__Uroviricota	c__Caudoviricetes	o__	f__	lysogenic
ELSC_Mariner_M17_vRhyme_bin_29	ELSC_Mariner_M17_NODE_220_length_56858_cov_2.905466_70	ELSC_Mariner_M17_NODE_220_length_56858_cov_2.905466	K06907	NA	K06907; uncharacterized protein	1.3e-44	153.6	2.77	PF04984.14	Phage tail sheath protein subtilisin-like domain	7.9e-12	44.2	2.17	VOG00295	sp|P13332|TSP_BPT4 Tail sheath protein	9.7e-129	429.2	10	279	50	5	Medium-quality	Genome-fragment	86.35	0		7	2451	29114.3	56858	203800	r__Duplodnaviria	k__Heunggongvirae	p__Uroviricota	c__Caudoviricetes	o__	f__	lysogenic
ELSC_Mariner_M17_vRhyme_bin_29	ELSC_Mariner_M17_NODE_220_length_56858_cov_2.905466_71	ELSC_Mariner_M17_NODE_220_length_56858_cov_2.905466	NA	NA	NA	NA	NA	NA	NA	NA	NA	NA	NA	NA	NA	NA	NA	NA	279	50	5	Medium-quality	Genome-fragment	86.35	0		7	2451	29114.3	56858	203800	r__Duplodnaviria	k__Heunggongvirae	p__Uroviricota	c__Caudoviricetes	o__	f__	lysogenic
ELSC_Mariner_M17_vRhyme_bin_29	ELSC_Mariner_M17_NODE_220_length_56858_cov_2.905466_72	ELSC_Mariner_M17_NODE_220_length_56858_cov_2.905466	NA	NA	NA	NA	NA	NA	NA	NA	NA	NA	NA	NA	NA	NA	NA	NA	279	50	5	Medium-quality	Genome-fragment	86.35	0		7	2451	29114.3	56858	203800	r__Duplodnaviria	k__Heunggongvirae	p__Uroviricota	c__Caudoviricetes	o__	f__	lysogenic
ELSC_Mariner_M17_vRhyme_bin_29	ELSC_Mariner_M17_NODE_220_length_56858_cov_2.905466_73	ELSC_Mariner_M17_NODE_220_length_56858_cov_2.905466	NA	NA	NA	NA	NA	NA	PF16724.5	T4-like virus Myoviridae tail sheath stabiliser	3e-12	45.6	1.32	VOG09809	sp|P11112|COMPL_BPT4 Tail completion protein gp15	1.1e-33	115.5	9.82	279	50	5	Medium-quality	Genome-fragment	86.35	0		7	2451	29114.3	56858	203800	r__Duplodnaviria	k__Heunggongvirae	p__Uroviricota	c__Caudoviricetes	o__	f__	lysogenic
ELSC_Mariner_M17_vRhyme_bin_29	ELSC_Mariner_M17_NODE_220_length_56858_cov_2.905466_74	ELSC_Mariner_M17_NODE_220_length_56858_cov_2.905466	NA	NA	NA	NA	NA	NA	NA	NA	NA	NA	NA	VOG04167	sp|Q5UQ13|COLL2_MIMIV Collagen-like protein 2	1e-13	49	1.7	279	50	5	Medium-quality	Genome-fragment	86.35	0		7	2451	29114.3	56858	203800	r__Duplodnaviria	k__Heunggongvirae	p__Uroviricota	c__Caudoviricetes	o__	f__	lysogenic
ELSC_Mariner_M17_vRhyme_bin_29	ELSC_Mariner_M17_NODE_774_length_33910_cov_2.349732_1	ELSC_Mariner_M17_NODE_774_length_33910_cov_2.349732	K02319	NA	pol; DNA polymerase, archaea type [EC:2.7.7.7]	5.5e-48	164.5	2.28	PF00136.21	DNA polymerase family B	1.3e-20	72.2	1.65	VOG00109	sp|Q38087|DPOL_BPR69 DNA-directed DNA polymerase	1.9e-84	282.7	10	279	50	5	Medium-quality	Genome-fragment	86.35	0		7	2451	29114.3	56858	203800	r__Duplodnaviria	k__Heunggongvirae	p__Uroviricota	c__Caudoviricetes	o__	f__	lysogenic
ELSC_Mariner_M17_vRhyme_bin_29	ELSC_Mariner_M17_NODE_774_length_33910_cov_2.349732_2	ELSC_Mariner_M17_NODE_774_length_33910_cov_2.349732	NA	NA	NA	NA	NA	NA	NA	NA	NA	NA	NA	VOG00828	sp|Q91FQ0|273R_IIV6 Uncharacterized protein 273R	1.2e-32	111.8	0.68	279	50	5	Medium-quality	Genome-fragment	86.35	0		7	2451	29114.3	56858	203800	r__Duplodnaviria	k__Heunggongvirae	p__Uroviricota	c__Caudoviricetes	o__	f__	lysogenic
ELSC_Mariner_M17_vRhyme_bin_29	ELSC_Mariner_M17_NODE_774_length_33910_cov_2.349732_3	ELSC_Mariner_M17_NODE_774_length_33910_cov_2.349732	NA	NA	NA	NA	NA	NA	NA	NA	NA	NA	NA	NA	NA	NA	NA	NA	279	50	5	Medium-quality	Genome-fragment	86.35	0		7	2451	29114.3	56858	203800	r__Duplodnaviria	k__Heunggongvirae	p__Uroviricota	c__Caudoviricetes	o__	f__	lysogenic
ELSC_Mariner_M17_vRhyme_bin_29	ELSC_Mariner_M17_NODE_774_length_33910_cov_2.349732_4	ELSC_Mariner_M17_NODE_774_length_33910_cov_2.349732	NA	NA	NA	NA	NA	NA	NA	NA	NA	NA	NA	NA	NA	NA	NA	NA	279	50	5	Medium-quality	Genome-fragment	86.35	0		7	2451	29114.3	56858	203800	r__Duplodnaviria	k__Heunggongvirae	p__Uroviricota	c__Caudoviricetes	o__	f__	lysogenic
ELSC_Mariner_M17_vRhyme_bin_29	ELSC_Mariner_M17_NODE_774_length_33910_cov_2.349732_5	ELSC_Mariner_M17_NODE_774_length_33910_cov_2.349732	NA	NA	NA	NA	NA	NA	NA	NA	NA	NA	NA	NA	NA	NA	NA	NA	279	50	5	Medium-quality	Genome-fragment	86.35	0		7	2451	29114.3	56858	203800	r__Duplodnaviria	k__Heunggongvirae	p__Uroviricota	c__Caudoviricetes	o__	f__	lysogenic
ELSC_Mariner_M17_vRhyme_bin_29	ELSC_Mariner_M17_NODE_774_length_33910_cov_2.349732_6	ELSC_Mariner_M17_NODE_774_length_33910_cov_2.349732	NA	NA	NA	NA	NA	NA	NA	NA	NA	NA	NA	NA	NA	NA	NA	NA	279	50	5	Medium-quality	Genome-fragment	86.35	0		7	2451	29114.3	56858	203800	r__Duplodnaviria	k__Heunggongvirae	p__Uroviricota	c__Caudoviricetes	o__	f__	lysogenic
ELSC_Mariner_M17_vRhyme_bin_29	ELSC_Mariner_M17_NODE_774_length_33910_cov_2.349732_7	ELSC_Mariner_M17_NODE_774_length_33910_cov_2.349732	NA	NA	NA	NA	NA	NA	NA	NA	NA	NA	NA	VOG14795	REFSEQ hypothetical protein	1.9e-16	58.9	0.2	279	50	5	Medium-quality	Genome-fragment	86.35	0		7	2451	29114.3	56858	203800	r__Duplodnaviria	k__Heunggongvirae	p__Uroviricota	c__Caudoviricetes	o__	f__	lysogenic
ELSC_Mariner_M17_vRhyme_bin_29	ELSC_Mariner_M17_NODE_774_length_33910_cov_2.349732_8	ELSC_Mariner_M17_NODE_774_length_33910_cov_2.349732	K03664	NA	smpB; SsrA-binding protein	5.1e-42	144.9	0.05	PF01668.18	SmpB protein	1.5e-38	130.6	0.05	NA	NA	NA	NA	NA	279	50	5	Medium-quality	Genome-fragment	86.35	0		7	2451	29114.3	56858	203800	r__Duplodnaviria	k__Heunggongvirae	p__Uroviricota	c__Caudoviricetes	o__	f__	lysogenic
ELSC_Mariner_M17_vRhyme_bin_29	ELSC_Mariner_M17_NODE_774_length_33910_cov_2.349732_9	ELSC_Mariner_M17_NODE_774_length_33910_cov_2.349732	NA	NA	NA	NA	NA	NA	NA	NA	NA	NA	NA	NA	NA	NA	NA	NA	279	50	5	Medium-quality	Genome-fragment	86.35	0		7	2451	29114.3	56858	203800	r__Duplodnaviria	k__Heunggongvirae	p__Uroviricota	c__Caudoviricetes	o__	f__	lysogenic
ELSC_Mariner_M17_vRhyme_bin_29	ELSC_Mariner_M17_NODE_774_length_33910_cov_2.349732_10	ELSC_Mariner_M17_NODE_774_length_33910_cov_2.349732	NA	NA	NA	NA	NA	NA	NA	NA	NA	NA	NA	VOG20094	REFSEQ hypothetical protein	2.9e-13	48.4	0.14	279	50	5	Medium-quality	Genome-fragment	86.35	0		7	2451	29114.3	56858	203800	r__Duplodnaviria	k__Heunggongvirae	p__Uroviricota	c__Caudoviricetes	o__	f__	lysogenic
ELSC_Mariner_M17_vRhyme_bin_29	ELSC_Mariner_M17_NODE_774_length_33910_cov_2.349732_11	ELSC_Mariner_M17_NODE_774_length_33910_cov_2.349732	NA	NA	NA	NA	NA	NA	NA	NA	NA	NA	NA	NA	NA	NA	NA	NA	279	50	5	Medium-quality	Genome-fragment	86.35	0		7	2451	29114.3	56858	203800	r__Duplodnaviria	k__Heunggongvirae	p__Uroviricota	c__Caudoviricetes	o__	f__	lysogenic
ELSC_Mariner_M17_vRhyme_bin_29	ELSC_Mariner_M17_NODE_774_length_33910_cov_2.349732_12	ELSC_Mariner_M17_NODE_774_length_33910_cov_2.349732	NA	NA	NA	NA	NA	NA	NA	NA	NA	NA	NA	NA	NA	NA	NA	NA	279	50	5	Medium-quality	Genome-fragment	86.35	0		7	2451	29114.3	56858	203800	r__Duplodnaviria	k__Heunggongvirae	p__Uroviricota	c__Caudoviricetes	o__	f__	lysogenic
ELSC_Mariner_M17_vRhyme_bin_29	ELSC_Mariner_M17_NODE_774_length_33910_cov_2.349732_13	ELSC_Mariner_M17_NODE_774_length_33910_cov_2.349732	NA	NA	NA	NA	NA	NA	NA	NA	NA	NA	NA	NA	NA	NA	NA	NA	279	50	5	Medium-quality	Genome-fragment	86.35	0		7	2451	29114.3	56858	203800	r__Duplodnaviria	k__Heunggongvirae	p__Uroviricota	c__Caudoviricetes	o__	f__	lysogenic
ELSC_Mariner_M17_vRhyme_bin_29	ELSC_Mariner_M17_NODE_774_length_33910_cov_2.349732_14	ELSC_Mariner_M17_NODE_774_length_33910_cov_2.349732	K09776	NA	K09776; uncharacterized protein	6.4e-24	85.3	0.07	PF04308.12	Ribonuclease H-like	2.2e-20	71.7	0.07	VOG13833	REFSEQ hypothetical protein	3.2e-26	90.5	0.19	279	50	5	Medium-quality	Genome-fragment	86.35	0		7	2451	29114.3	56858	203800	r__Duplodnaviria	k__Heunggongvirae	p__Uroviricota	c__Caudoviricetes	o__	f__	lysogenic
ELSC_Mariner_M17_vRhyme_bin_29	ELSC_Mariner_M17_NODE_774_length_33910_cov_2.349732_15	ELSC_Mariner_M17_NODE_774_length_33910_cov_2.349732	NA	NA	NA	NA	NA	NA	NA	NA	NA	NA	NA	NA	NA	NA	NA	NA	279	50	5	Medium-quality	Genome-fragment	86.35	0		7	2451	29114.3	56858	203800	r__Duplodnaviria	k__Heunggongvirae	p__Uroviricota	c__Caudoviricetes	o__	f__	lysogenic
ELSC_Mariner_M17_vRhyme_bin_29	ELSC_Mariner_M17_NODE_774_length_33910_cov_2.349732_16	ELSC_Mariner_M17_NODE_774_length_33910_cov_2.349732	NA	NA	NA	NA	NA	NA	NA	NA	NA	NA	NA	NA	NA	NA	NA	NA	279	50	5	Medium-quality	Genome-fragment	86.35	0		7	2451	29114.3	56858	203800	r__Duplodnaviria	k__Heunggongvirae	p__Uroviricota	c__Caudoviricetes	o__	f__	lysogenic
ELSC_Mariner_M17_vRhyme_bin_29	ELSC_Mariner_M17_NODE_774_length_33910_cov_2.349732_17	ELSC_Mariner_M17_NODE_774_length_33910_cov_2.349732	NA	NA	NA	NA	NA	NA	NA	NA	NA	NA	NA	VOG02416	sp|P39261|Y05F_BPT4 Uncharacterized 36.7 kDa protein in nrdC-mobD intergenic region	5e-19	66.9	3.56	279	50	5	Medium-quality	Genome-fragment	86.35	0		7	2451	29114.3	56858	203800	r__Duplodnaviria	k__Heunggongvirae	p__Uroviricota	c__Caudoviricetes	o__	f__	lysogenic
ELSC_Mariner_M17_vRhyme_bin_29	ELSC_Mariner_M17_NODE_774_length_33910_cov_2.349732_18	ELSC_Mariner_M17_NODE_774_length_33910_cov_2.349732	NA	NA	NA	NA	NA	NA	NA	NA	NA	NA	NA	NA	NA	NA	NA	NA	279	50	5	Medium-quality	Genome-fragment	86.35	0		7	2451	29114.3	56858	203800	r__Duplodnaviria	k__Heunggongvirae	p__Uroviricota	c__Caudoviricetes	o__	f__	lysogenic
ELSC_Mariner_M17_vRhyme_bin_29	ELSC_Mariner_M17_NODE_774_length_33910_cov_2.349732_19	ELSC_Mariner_M17_NODE_774_length_33910_cov_2.349732	NA	NA	NA	NA	NA	NA	NA	NA	NA	NA	NA	NA	NA	NA	NA	NA	279	50	5	Medium-quality	Genome-fragment	86.35	0		7	2451	29114.3	56858	203800	r__Duplodnaviria	k__Heunggongvirae	p__Uroviricota	c__Caudoviricetes	o__	f__	lysogenic
ELSC_Mariner_M17_vRhyme_bin_29	ELSC_Mariner_M17_NODE_774_length_33910_cov_2.349732_20	ELSC_Mariner_M17_NODE_774_length_33910_cov_2.349732	NA	NA	NA	NA	NA	NA	NA	NA	NA	NA	NA	NA	NA	NA	NA	NA	279	50	5	Medium-quality	Genome-fragment	86.35	0		7	2451	29114.3	56858	203800	r__Duplodnaviria	k__Heunggongvirae	p__Uroviricota	c__Caudoviricetes	o__	f__	lysogenic
ELSC_Mariner_M17_vRhyme_bin_29	ELSC_Mariner_M17_NODE_774_length_33910_cov_2.349732_21	ELSC_Mariner_M17_NODE_774_length_33910_cov_2.349732	NA	NA	NA	NA	NA	NA	NA	NA	NA	NA	NA	NA	NA	NA	NA	NA	279	50	5	Medium-quality	Genome-fragment	86.35	0		7	2451	29114.3	56858	203800	r__Duplodnaviria	k__Heunggongvirae	p__Uroviricota	c__Caudoviricetes	o__	f__	lysogenic
ELSC_Mariner_M17_vRhyme_bin_29	ELSC_Mariner_M17_NODE_774_length_33910_cov_2.349732_22	ELSC_Mariner_M17_NODE_774_length_33910_cov_2.349732	NA	NA	NA	NA	NA	NA	NA	NA	NA	NA	NA	NA	NA	NA	NA	NA	279	50	5	Medium-quality	Genome-fragment	86.35	0		7	2451	29114.3	56858	203800	r__Duplodnaviria	k__Heunggongvirae	p__Uroviricota	c__Caudoviricetes	o__	f__	lysogenic
ELSC_Mariner_M17_vRhyme_bin_29	ELSC_Mariner_M17_NODE_774_length_33910_cov_2.349732_23	ELSC_Mariner_M17_NODE_774_length_33910_cov_2.349732	NA	NA	NA	NA	NA	NA	NA	NA	NA	NA	NA	NA	NA	NA	NA	NA	279	50	5	Medium-quality	Genome-fragment	86.35	0		7	2451	29114.3	56858	203800	r__Duplodnaviria	k__Heunggongvirae	p__Uroviricota	c__Caudoviricetes	o__	f__	lysogenic
ELSC_Mariner_M17_vRhyme_bin_29	ELSC_Mariner_M17_NODE_774_length_33910_cov_2.349732_24	ELSC_Mariner_M17_NODE_774_length_33910_cov_2.349732	NA	NA	NA	NA	NA	NA	NA	NA	NA	NA	NA	NA	NA	NA	NA	NA	279	50	5	Medium-quality	Genome-fragment	86.35	0		7	2451	29114.3	56858	203800	r__Duplodnaviria	k__Heunggongvirae	p__Uroviricota	c__Caudoviricetes	o__	f__	lysogenic
ELSC_Mariner_M17_vRhyme_bin_29	ELSC_Mariner_M17_NODE_774_length_33910_cov_2.349732_25	ELSC_Mariner_M17_NODE_774_length_33910_cov_2.349732	NA	NA	NA	NA	NA	NA	NA	NA	NA	NA	NA	NA	NA	NA	NA	NA	279	50	5	Medium-quality	Genome-fragment	86.35	0		7	2451	29114.3	56858	203800	r__Duplodnaviria	k__Heunggongvirae	p__Uroviricota	c__Caudoviricetes	o__	f__	lysogenic
ELSC_Mariner_M17_vRhyme_bin_29	ELSC_Mariner_M17_NODE_774_length_33910_cov_2.349732_26	ELSC_Mariner_M17_NODE_774_length_33910_cov_2.349732	NA	NA	NA	NA	NA	NA	NA	NA	NA	NA	NA	NA	NA	NA	NA	NA	279	50	5	Medium-quality	Genome-fragment	86.35	0		7	2451	29114.3	56858	203800	r__Duplodnaviria	k__Heunggongvirae	p__Uroviricota	c__Caudoviricetes	o__	f__	lysogenic
ELSC_Mariner_M17_vRhyme_bin_29	ELSC_Mariner_M17_NODE_774_length_33910_cov_2.349732_27	ELSC_Mariner_M17_NODE_774_length_33910_cov_2.349732	NA	NA	NA	NA	NA	NA	NA	NA	NA	NA	NA	VOG09773	sp|P04527|DPA62_BPT4 Sliding-clamp-loader gp44 subunit	4.5e-14	51.2	9.49	279	50	5	Medium-quality	Genome-fragment	86.35	0		7	2451	29114.3	56858	203800	r__Duplodnaviria	k__Heunggongvirae	p__Uroviricota	c__Caudoviricetes	o__	f__	lysogenic
ELSC_Mariner_M17_vRhyme_bin_29	ELSC_Mariner_M17_NODE_774_length_33910_cov_2.349732_28	ELSC_Mariner_M17_NODE_774_length_33910_cov_2.349732	K02314	NA	dnaB; replicative DNA helicase [EC:3.6.4.12]	2e-32	113.4	5.15	PF03796.15	DnaB-like helicase C terminal domain	1e-22	79.4	5.28	VOG00557	sp|P04530|VG41_BPT4 ATP-dependent helicase 41	5.6e-64	215.6	10	279	50	5	Medium-quality	Genome-fragment	86.35	0		7	2451	29114.3	56858	203800	r__Duplodnaviria	k__Heunggongvirae	p__Uroviricota	c__Caudoviricetes	o__	f__	lysogenic
ELSC_Mariner_M17_vRhyme_bin_29	ELSC_Mariner_M17_NODE_774_length_33910_cov_2.349732_29	ELSC_Mariner_M17_NODE_774_length_33910_cov_2.349732	NA	NA	NA	NA	NA	NA	NA	NA	NA	NA	NA	VOG00542	REFSEQ hypothetical protein	9.1e-15	53	4.28	279	50	5	Medium-quality	Genome-fragment	86.35	0		7	2451	29114.3	56858	203800	r__Duplodnaviria	k__Heunggongvirae	p__Uroviricota	c__Caudoviricetes	o__	f__	lysogenic
ELSC_Mariner_M17_vRhyme_bin_29	ELSC_Mariner_M17_NODE_774_length_33910_cov_2.349732_30	ELSC_Mariner_M17_NODE_774_length_33910_cov_2.349732	NA	NA	NA	NA	NA	NA	NA	NA	NA	NA	NA	NA	NA	NA	NA	NA	279	50	5	Medium-quality	Genome-fragment	86.35	0		7	2451	29114.3	56858	203800	r__Duplodnaviria	k__Heunggongvirae	p__Uroviricota	c__Caudoviricetes	o__	f__	lysogenic
ELSC_Mariner_M17_vRhyme_bin_29	ELSC_Mariner_M17_NODE_774_length_33910_cov_2.349732_31	ELSC_Mariner_M17_NODE_774_length_33910_cov_2.349732	NA	NA	NA	NA	NA	NA	NA	NA	NA	NA	NA	NA	NA	NA	NA	NA	279	50	5	Medium-quality	Genome-fragment	86.35	0		7	2451	29114.3	56858	203800	r__Duplodnaviria	k__Heunggongvirae	p__Uroviricota	c__Caudoviricetes	o__	f__	lysogenic
ELSC_Mariner_M17_vRhyme_bin_29	ELSC_Mariner_M17_NODE_774_length_33910_cov_2.349732_32	ELSC_Mariner_M17_NODE_774_length_33910_cov_2.349732	NA	NA	NA	NA	NA	NA	PF13203.6	Putative metallopeptidase domain	6.6e-19	67.2	0.72	VOG02745	REFSEQ hypothetical protein	4.2e-62	209	3.12	279	50	5	Medium-quality	Genome-fragment	86.35	0		7	2451	29114.3	56858	203800	r__Duplodnaviria	k__Heunggongvirae	p__Uroviricota	c__Caudoviricetes	o__	f__	lysogenic
ELSC_Mariner_M17_vRhyme_bin_29	ELSC_Mariner_M17_NODE_774_length_33910_cov_2.349732_33	ELSC_Mariner_M17_NODE_774_length_33910_cov_2.349732	NA	NA	NA	NA	NA	NA	NA	NA	NA	NA	NA	NA	NA	NA	NA	NA	279	50	5	Medium-quality	Genome-fragment	86.35	0		7	2451	29114.3	56858	203800	r__Duplodnaviria	k__Heunggongvirae	p__Uroviricota	c__Caudoviricetes	o__	f__	lysogenic
ELSC_Mariner_M17_vRhyme_bin_29	ELSC_Mariner_M17_NODE_774_length_33910_cov_2.349732_34	ELSC_Mariner_M17_NODE_774_length_33910_cov_2.349732	NA	NA	NA	NA	NA	NA	NA	NA	NA	NA	NA	NA	NA	NA	NA	NA	279	50	5	Medium-quality	Genome-fragment	86.35	0		7	2451	29114.3	56858	203800	r__Duplodnaviria	k__Heunggongvirae	p__Uroviricota	c__Caudoviricetes	o__	f__	lysogenic
ELSC_Mariner_M17_vRhyme_bin_29	ELSC_Mariner_M17_NODE_774_length_33910_cov_2.349732_35	ELSC_Mariner_M17_NODE_774_length_33910_cov_2.349732	NA	NA	NA	NA	NA	NA	NA	NA	NA	NA	NA	NA	NA	NA	NA	NA	279	50	5	Medium-quality	Genome-fragment	86.35	0		7	2451	29114.3	56858	203800	r__Duplodnaviria	k__Heunggongvirae	p__Uroviricota	c__Caudoviricetes	o__	f__	lysogenic
ELSC_Mariner_M17_vRhyme_bin_29	ELSC_Mariner_M17_NODE_774_length_33910_cov_2.349732_36	ELSC_Mariner_M17_NODE_774_length_33910_cov_2.349732	NA	NA	NA	NA	NA	NA	NA	NA	NA	NA	NA	NA	NA	NA	NA	NA	279	50	5	Medium-quality	Genome-fragment	86.35	0		7	2451	29114.3	56858	203800	r__Duplodnaviria	k__Heunggongvirae	p__Uroviricota	c__Caudoviricetes	o__	f__	lysogenic
ELSC_Mariner_M17_vRhyme_bin_29	ELSC_Mariner_M17_NODE_774_length_33910_cov_2.349732_37	ELSC_Mariner_M17_NODE_774_length_33910_cov_2.349732	NA	NA	NA	NA	NA	NA	NA	NA	NA	NA	NA	NA	NA	NA	NA	NA	279	50	5	Medium-quality	Genome-fragment	86.35	0		7	2451	29114.3	56858	203800	r__Duplodnaviria	k__Heunggongvirae	p__Uroviricota	c__Caudoviricetes	o__	f__	lysogenic
ELSC_Mariner_M17_vRhyme_bin_29	ELSC_Mariner_M17_NODE_774_length_33910_cov_2.349732_38	ELSC_Mariner_M17_NODE_774_length_33910_cov_2.349732	NA	NA	NA	NA	NA	NA	NA	NA	NA	NA	NA	NA	NA	NA	NA	NA	279	50	5	Medium-quality	Genome-fragment	86.35	0		7	2451	29114.3	56858	203800	r__Duplodnaviria	k__Heunggongvirae	p__Uroviricota	c__Caudoviricetes	o__	f__	lysogenic
ELSC_Mariner_M17_vRhyme_bin_29	ELSC_Mariner_M17_NODE_774_length_33910_cov_2.349732_39	ELSC_Mariner_M17_NODE_774_length_33910_cov_2.349732	NA	NA	NA	NA	NA	NA	PF13229.6	Right handed beta helix region	5.9e-13	47.6	0.47	NA	NA	NA	NA	NA	279	50	5	Medium-quality	Genome-fragment	86.35	0		7	2451	29114.3	56858	203800	r__Duplodnaviria	k__Heunggongvirae	p__Uroviricota	c__Caudoviricetes	o__	f__	lysogenic
ELSC_Mariner_M17_vRhyme_bin_29	ELSC_Mariner_M17_NODE_322_length_48019_cov_2.507642_1	ELSC_Mariner_M17_NODE_322_length_48019_cov_2.507642	NA	NA	NA	NA	NA	NA	NA	NA	NA	NA	NA	NA	NA	NA	NA	NA	279	50	5	Medium-quality	Genome-fragment	86.35	0		7	2451	29114.3	56858	203800	r__Duplodnaviria	k__Heunggongvirae	p__Uroviricota	c__Caudoviricetes	o__	f__	lysogenic
ELSC_Mariner_M17_vRhyme_bin_29	ELSC_Mariner_M17_NODE_322_length_48019_cov_2.507642_2	ELSC_Mariner_M17_NODE_322_length_48019_cov_2.507642	NA	NA	NA	NA	NA	NA	NA	NA	NA	NA	NA	NA	NA	NA	NA	NA	279	50	5	Medium-quality	Genome-fragment	86.35	0		7	2451	29114.3	56858	203800	r__Duplodnaviria	k__Heunggongvirae	p__Uroviricota	c__Caudoviricetes	o__	f__	lysogenic
ELSC_Mariner_M17_vRhyme_bin_29	ELSC_Mariner_M17_NODE_322_length_48019_cov_2.507642_3	ELSC_Mariner_M17_NODE_322_length_48019_cov_2.507642	NA	NA	NA	NA	NA	NA	NA	NA	NA	NA	NA	NA	NA	NA	NA	NA	279	50	5	Medium-quality	Genome-fragment	86.35	0		7	2451	29114.3	56858	203800	r__Duplodnaviria	k__Heunggongvirae	p__Uroviricota	c__Caudoviricetes	o__	f__	lysogenic
ELSC_Mariner_M17_vRhyme_bin_29	ELSC_Mariner_M17_NODE_322_length_48019_cov_2.507642_4	ELSC_Mariner_M17_NODE_322_length_48019_cov_2.507642	NA	NA	NA	NA	NA	NA	NA	NA	NA	NA	NA	NA	NA	NA	NA	NA	279	50	5	Medium-quality	Genome-fragment	86.35	0		7	2451	29114.3	56858	203800	r__Duplodnaviria	k__Heunggongvirae	p__Uroviricota	c__Caudoviricetes	o__	f__	lysogenic
ELSC_Mariner_M17_vRhyme_bin_29	ELSC_Mariner_M17_NODE_322_length_48019_cov_2.507642_5	ELSC_Mariner_M17_NODE_322_length_48019_cov_2.507642	NA	NA	NA	NA	NA	NA	NA	NA	NA	NA	NA	NA	NA	NA	NA	NA	279	50	5	Medium-quality	Genome-fragment	86.35	0		7	2451	29114.3	56858	203800	r__Duplodnaviria	k__Heunggongvirae	p__Uroviricota	c__Caudoviricetes	o__	f__	lysogenic
ELSC_Mariner_M17_vRhyme_bin_29	ELSC_Mariner_M17_NODE_322_length_48019_cov_2.507642_6	ELSC_Mariner_M17_NODE_322_length_48019_cov_2.507642	NA	NA	NA	NA	NA	NA	NA	NA	NA	NA	NA	NA	NA	NA	NA	NA	279	50	5	Medium-quality	Genome-fragment	86.35	0		7	2451	29114.3	56858	203800	r__Duplodnaviria	k__Heunggongvirae	p__Uroviricota	c__Caudoviricetes	o__	f__	lysogenic
ELSC_Mariner_M17_vRhyme_bin_29	ELSC_Mariner_M17_NODE_322_length_48019_cov_2.507642_7	ELSC_Mariner_M17_NODE_322_length_48019_cov_2.507642	NA	NA	NA	NA	NA	NA	NA	NA	NA	NA	NA	NA	NA	NA	NA	NA	279	50	5	Medium-quality	Genome-fragment	86.35	0		7	2451	29114.3	56858	203800	r__Duplodnaviria	k__Heunggongvirae	p__Uroviricota	c__Caudoviricetes	o__	f__	lysogenic
ELSC_Mariner_M17_vRhyme_bin_29	ELSC_Mariner_M17_NODE_322_length_48019_cov_2.507642_8	ELSC_Mariner_M17_NODE_322_length_48019_cov_2.507642	NA	NA	NA	NA	NA	NA	NA	NA	NA	NA	NA	VOG00621	REFSEQ hypothetical protein	9.6e-18	63.2	3.4	279	50	5	Medium-quality	Genome-fragment	86.35	0		7	2451	29114.3	56858	203800	r__Duplodnaviria	k__Heunggongvirae	p__Uroviricota	c__Caudoviricetes	o__	f__	lysogenic
ELSC_Mariner_M17_vRhyme_bin_29	ELSC_Mariner_M17_NODE_322_length_48019_cov_2.507642_9	ELSC_Mariner_M17_NODE_322_length_48019_cov_2.507642	NA	NA	NA	NA	NA	NA	NA	NA	NA	NA	NA	VOG09808	sp|P11111|NECK2_BPT4 Neck protein gp14	2.4e-12	45.1	9.52	279	50	5	Medium-quality	Genome-fragment	86.35	0		7	2451	29114.3	56858	203800	r__Duplodnaviria	k__Heunggongvirae	p__Uroviricota	c__Caudoviricetes	o__	f__	lysogenic
ELSC_Mariner_M17_vRhyme_bin_29	ELSC_Mariner_M17_NODE_322_length_48019_cov_2.507642_10	ELSC_Mariner_M17_NODE_322_length_48019_cov_2.507642	NA	NA	NA	NA	NA	NA	NA	NA	NA	NA	NA	NA	NA	NA	NA	NA	279	50	5	Medium-quality	Genome-fragment	86.35	0		7	2451	29114.3	56858	203800	r__Duplodnaviria	k__Heunggongvirae	p__Uroviricota	c__Caudoviricetes	o__	f__	lysogenic
ELSC_Mariner_M17_vRhyme_bin_29	ELSC_Mariner_M17_NODE_322_length_48019_cov_2.507642_11	ELSC_Mariner_M17_NODE_322_length_48019_cov_2.507642	NA	NA	NA	NA	NA	NA	NA	NA	NA	NA	NA	NA	NA	NA	NA	NA	279	50	5	Medium-quality	Genome-fragment	86.35	0		7	2451	29114.3	56858	203800	r__Duplodnaviria	k__Heunggongvirae	p__Uroviricota	c__Caudoviricetes	o__	f__	lysogenic
ELSC_Mariner_M17_vRhyme_bin_29	ELSC_Mariner_M17_NODE_322_length_48019_cov_2.507642_12	ELSC_Mariner_M17_NODE_322_length_48019_cov_2.507642	NA	NA	NA	NA	NA	NA	NA	NA	NA	NA	NA	NA	NA	NA	NA	NA	279	50	5	Medium-quality	Genome-fragment	86.35	0		7	2451	29114.3	56858	203800	r__Duplodnaviria	k__Heunggongvirae	p__Uroviricota	c__Caudoviricetes	o__	f__	lysogenic
ELSC_Mariner_M17_vRhyme_bin_29	ELSC_Mariner_M17_NODE_322_length_48019_cov_2.507642_13	ELSC_Mariner_M17_NODE_322_length_48019_cov_2.507642	NA	NA	NA	NA	NA	NA	NA	NA	NA	NA	NA	NA	NA	NA	NA	NA	279	50	5	Medium-quality	Genome-fragment	86.35	0		7	2451	29114.3	56858	203800	r__Duplodnaviria	k__Heunggongvirae	p__Uroviricota	c__Caudoviricetes	o__	f__	lysogenic
ELSC_Mariner_M17_vRhyme_bin_29	ELSC_Mariner_M17_NODE_322_length_48019_cov_2.507642_14	ELSC_Mariner_M17_NODE_322_length_48019_cov_2.507642	NA	NA	NA	NA	NA	NA	NA	NA	NA	NA	NA	VOG00991	sp|P17312|TERL_BPT4 Terminase, large subunit	3.6e-30	103.6	9.8	279	50	5	Medium-quality	Genome-fragment	86.35	0		7	2451	29114.3	56858	203800	r__Duplodnaviria	k__Heunggongvirae	p__Uroviricota	c__Caudoviricetes	o__	f__	lysogenic
ELSC_Mariner_M17_vRhyme_bin_29	ELSC_Mariner_M17_NODE_322_length_48019_cov_2.507642_15	ELSC_Mariner_M17_NODE_322_length_48019_cov_2.507642	NA	NA	NA	NA	NA	NA	NA	NA	NA	NA	NA	VOG01489	sp|P17312|TERL_BPT4 Terminase, large subunit	4.8e-39	133.1	1.88	279	50	5	Medium-quality	Genome-fragment	86.35	0		7	2451	29114.3	56858	203800	r__Duplodnaviria	k__Heunggongvirae	p__Uroviricota	c__Caudoviricetes	o__	f__	lysogenic
ELSC_Mariner_M17_vRhyme_bin_29	ELSC_Mariner_M17_NODE_322_length_48019_cov_2.507642_16	ELSC_Mariner_M17_NODE_322_length_48019_cov_2.507642	NA	NA	NA	NA	NA	NA	NA	NA	NA	NA	NA	NA	NA	NA	NA	NA	279	50	5	Medium-quality	Genome-fragment	86.35	0		7	2451	29114.3	56858	203800	r__Duplodnaviria	k__Heunggongvirae	p__Uroviricota	c__Caudoviricetes	o__	f__	lysogenic
ELSC_Mariner_M17_vRhyme_bin_29	ELSC_Mariner_M17_NODE_322_length_48019_cov_2.507642_17	ELSC_Mariner_M17_NODE_322_length_48019_cov_2.507642	NA	NA	NA	NA	NA	NA	NA	NA	NA	NA	NA	NA	NA	NA	NA	NA	279	50	5	Medium-quality	Genome-fragment	86.35	0		7	2451	29114.3	56858	203800	r__Duplodnaviria	k__Heunggongvirae	p__Uroviricota	c__Caudoviricetes	o__	f__	lysogenic
ELSC_Mariner_M17_vRhyme_bin_29	ELSC_Mariner_M17_NODE_322_length_48019_cov_2.507642_18	ELSC_Mariner_M17_NODE_322_length_48019_cov_2.507642	NA	NA	NA	NA	NA	NA	NA	NA	NA	NA	NA	NA	NA	NA	NA	NA	279	50	5	Medium-quality	Genome-fragment	86.35	0		7	2451	29114.3	56858	203800	r__Duplodnaviria	k__Heunggongvirae	p__Uroviricota	c__Caudoviricetes	o__	f__	lysogenic
ELSC_Mariner_M17_vRhyme_bin_29	ELSC_Mariner_M17_NODE_322_length_48019_cov_2.507642_19	ELSC_Mariner_M17_NODE_322_length_48019_cov_2.507642	NA	NA	NA	NA	NA	NA	NA	NA	NA	NA	NA	NA	NA	NA	NA	NA	279	50	5	Medium-quality	Genome-fragment	86.35	0		7	2451	29114.3	56858	203800	r__Duplodnaviria	k__Heunggongvirae	p__Uroviricota	c__Caudoviricetes	o__	f__	lysogenic
ELSC_Mariner_M17_vRhyme_bin_29	ELSC_Mariner_M17_NODE_322_length_48019_cov_2.507642_20	ELSC_Mariner_M17_NODE_322_length_48019_cov_2.507642	K00858	AMG	ppnK, NADK; NAD+ kinase [EC:2.7.1.23]	7.9e-16	58.7	0.03	NA	NA	NA	NA	NA	NA	NA	NA	NA	NA	279	50	5	Medium-quality	Genome-fragment	86.35	0		7	2451	29114.3	56858	203800	r__Duplodnaviria	k__Heunggongvirae	p__Uroviricota	c__Caudoviricetes	o__	f__	lysogenic
ELSC_Mariner_M17_vRhyme_bin_29	ELSC_Mariner_M17_NODE_322_length_48019_cov_2.507642_21	ELSC_Mariner_M17_NODE_322_length_48019_cov_2.507642	NA	NA	NA	NA	NA	NA	NA	NA	NA	NA	NA	NA	NA	NA	NA	NA	279	50	5	Medium-quality	Genome-fragment	86.35	0		7	2451	29114.3	56858	203800	r__Duplodnaviria	k__Heunggongvirae	p__Uroviricota	c__Caudoviricetes	o__	f__	lysogenic
ELSC_Mariner_M17_vRhyme_bin_29	ELSC_Mariner_M17_NODE_322_length_48019_cov_2.507642_22	ELSC_Mariner_M17_NODE_322_length_48019_cov_2.507642	NA	NA	NA	NA	NA	NA	NA	NA	NA	NA	NA	NA	NA	NA	NA	NA	279	50	5	Medium-quality	Genome-fragment	86.35	0		7	2451	29114.3	56858	203800	r__Duplodnaviria	k__Heunggongvirae	p__Uroviricota	c__Caudoviricetes	o__	f__	lysogenic
ELSC_Mariner_M17_vRhyme_bin_29	ELSC_Mariner_M17_NODE_322_length_48019_cov_2.507642_23	ELSC_Mariner_M17_NODE_322_length_48019_cov_2.507642	K03462	AMG	NAMPT; nicotinamide phosphoribosyltransferase [EC:2.4.2.12]	1.4e-144	483.3	1.6	PF04095.16	Nicotinate phosphoribosyltransferase (NAPRTase) family	2.9e-36	124.1	1.49	VOG00773	sp|Q52I78|NAMPT_PIG Nicotinamide phosphoribosyltransferase	3.5e-123	410.6	7.4	279	50	5	Medium-quality	Genome-fragment	86.35	0		7	2451	29114.3	56858	203800	r__Duplodnaviria	k__Heunggongvirae	p__Uroviricota	c__Caudoviricetes	o__	f__	lysogenic
ELSC_Mariner_M17_vRhyme_bin_29	ELSC_Mariner_M17_NODE_322_length_48019_cov_2.507642_24	ELSC_Mariner_M17_NODE_322_length_48019_cov_2.507642	NA	NA	NA	NA	NA	NA	NA	NA	NA	NA	NA	NA	NA	NA	NA	NA	279	50	5	Medium-quality	Genome-fragment	86.35	0		7	2451	29114.3	56858	203800	r__Duplodnaviria	k__Heunggongvirae	p__Uroviricota	c__Caudoviricetes	o__	f__	lysogenic
ELSC_Mariner_M17_vRhyme_bin_29	ELSC_Mariner_M17_NODE_322_length_48019_cov_2.507642_25	ELSC_Mariner_M17_NODE_322_length_48019_cov_2.507642	K13522	AMG	K13522, nadM; bifunctional NMN adenylyltransferase/nudix hydrolase [EC:2.7.7.1 3.6.1.-]	2.2e-96	323.9	0.57	PF00293.28	NUDIX domain	5.3e-18	64.2	1.27	VOG01675	sp|Q55928|NADM_SYNY3 Bifunctional NMN adenylyltransferase/Nudix hydrolase	3.8e-97	324.5	2.34	279	50	5	Medium-quality	Genome-fragment	86.35	0		7	2451	29114.3	56858	203800	r__Duplodnaviria	k__Heunggongvirae	p__Uroviricota	c__Caudoviricetes	o__	f__	lysogenic
ELSC_Mariner_M17_vRhyme_bin_29	ELSC_Mariner_M17_NODE_322_length_48019_cov_2.507642_26	ELSC_Mariner_M17_NODE_322_length_48019_cov_2.507642	NA	NA	NA	NA	NA	NA	PF13521.6	AAA domain	3.1e-11	42.6	0.55	VOG00154	sp|P24518|NADR_SALTY Trifunctional NAD biosynthesis/regulator protein NadR	3e-20	71.8	3.56	279	50	5	Medium-quality	Genome-fragment	86.35	0		7	2451	29114.3	56858	203800	r__Duplodnaviria	k__Heunggongvirae	p__Uroviricota	c__Caudoviricetes	o__	f__	lysogenic
ELSC_Mariner_M17_vRhyme_bin_29	ELSC_Mariner_M17_NODE_322_length_48019_cov_2.507642_27	ELSC_Mariner_M17_NODE_322_length_48019_cov_2.507642	NA	NA	NA	NA	NA	NA	NA	NA	NA	NA	NA	NA	NA	NA	NA	NA	279	50	5	Medium-quality	Genome-fragment	86.35	0		7	2451	29114.3	56858	203800	r__Duplodnaviria	k__Heunggongvirae	p__Uroviricota	c__Caudoviricetes	o__	f__	lysogenic
ELSC_Mariner_M17_vRhyme_bin_29	ELSC_Mariner_M17_NODE_322_length_48019_cov_2.507642_28	ELSC_Mariner_M17_NODE_322_length_48019_cov_2.507642	NA	NA	NA	NA	NA	NA	NA	NA	NA	NA	NA	NA	NA	NA	NA	NA	279	50	5	Medium-quality	Genome-fragment	86.35	0		7	2451	29114.3	56858	203800	r__Duplodnaviria	k__Heunggongvirae	p__Uroviricota	c__Caudoviricetes	o__	f__	lysogenic
ELSC_Mariner_M17_vRhyme_bin_29	ELSC_Mariner_M17_NODE_322_length_48019_cov_2.507642_29	ELSC_Mariner_M17_NODE_322_length_48019_cov_2.507642	K00525	NA	E1.17.4.1A, nrdA, nrdE; ribonucleoside-diphosphate reductase alpha chain [EC:1.17.4.1]	3.9e-78	264.2	4.45	PF02867.15	Ribonucleotide reductase, barrel domain	7.3e-77	257.9	5.4	VOG00120	sp|P00452|RIR1_ECOLI Ribonucleoside-diphosphate reductase 1 subunit alpha	2.3e-141	471.1	10	279	50	5	Medium-quality	Genome-fragment	86.35	0		7	2451	29114.3	56858	203800	r__Duplodnaviria	k__Heunggongvirae	p__Uroviricota	c__Caudoviricetes	o__	f__	lysogenic
ELSC_Mariner_M17_vRhyme_bin_29	ELSC_Mariner_M17_NODE_322_length_48019_cov_2.507642_30	ELSC_Mariner_M17_NODE_322_length_48019_cov_2.507642	K00526	NA	E1.17.4.1B, nrdB, nrdF; ribonucleoside-diphosphate reductase beta chain [EC:1.17.4.1]	1.3e-59	203	3.84	PF00268.21	Ribonucleotide reductase, small chain	3.5e-36	123.9	3.77	VOG00398	sp|P69924|RIR2_ECOLI Ribonucleoside-diphosphate reductase 1 subunit beta	4.7e-71	237.9	10	279	50	5	Medium-quality	Genome-fragment	86.35	0		7	2451	29114.3	56858	203800	r__Duplodnaviria	k__Heunggongvirae	p__Uroviricota	c__Caudoviricetes	o__	f__	lysogenic
ELSC_Mariner_M17_vRhyme_bin_29	ELSC_Mariner_M17_NODE_322_length_48019_cov_2.507642_31	ELSC_Mariner_M17_NODE_322_length_48019_cov_2.507642	NA	NA	NA	NA	NA	NA	NA	NA	NA	NA	NA	NA	NA	NA	NA	NA	279	50	5	Medium-quality	Genome-fragment	86.35	0		7	2451	29114.3	56858	203800	r__Duplodnaviria	k__Heunggongvirae	p__Uroviricota	c__Caudoviricetes	o__	f__	lysogenic
ELSC_Mariner_M17_vRhyme_bin_29	ELSC_Mariner_M17_NODE_322_length_48019_cov_2.507642_32	ELSC_Mariner_M17_NODE_322_length_48019_cov_2.507642	NA	NA	NA	NA	NA	NA	NA	NA	NA	NA	NA	NA	NA	NA	NA	NA	279	50	5	Medium-quality	Genome-fragment	86.35	0		7	2451	29114.3	56858	203800	r__Duplodnaviria	k__Heunggongvirae	p__Uroviricota	c__Caudoviricetes	o__	f__	lysogenic
ELSC_Mariner_M17_vRhyme_bin_29	ELSC_Mariner_M17_NODE_322_length_48019_cov_2.507642_33	ELSC_Mariner_M17_NODE_322_length_48019_cov_2.507642	NA	NA	NA	NA	NA	NA	PF01145.25	SPFH domain / Band 7 family	5.6e-12	44.8	1.29	VOG13617	REFSEQ hypothetical protein	6.1e-70	234.7	0.18	279	50	5	Medium-quality	Genome-fragment	86.35	0		7	2451	29114.3	56858	203800	r__Duplodnaviria	k__Heunggongvirae	p__Uroviricota	c__Caudoviricetes	o__	f__	lysogenic
ELSC_Mariner_M17_vRhyme_bin_29	ELSC_Mariner_M17_NODE_322_length_48019_cov_2.507642_34	ELSC_Mariner_M17_NODE_322_length_48019_cov_2.507642	NA	NA	NA	NA	NA	NA	NA	NA	NA	NA	NA	VOG11057	REFSEQ hypothetical protein	1.4e-45	154.4	2.17	279	50	5	Medium-quality	Genome-fragment	86.35	0		7	2451	29114.3	56858	203800	r__Duplodnaviria	k__Heunggongvirae	p__Uroviricota	c__Caudoviricetes	o__	f__	lysogenic
ELSC_Mariner_M17_vRhyme_bin_29	ELSC_Mariner_M17_NODE_322_length_48019_cov_2.507642_35	ELSC_Mariner_M17_NODE_322_length_48019_cov_2.507642	NA	NA	NA	NA	NA	NA	NA	NA	NA	NA	NA	NA	NA	NA	NA	NA	279	50	5	Medium-quality	Genome-fragment	86.35	0		7	2451	29114.3	56858	203800	r__Duplodnaviria	k__Heunggongvirae	p__Uroviricota	c__Caudoviricetes	o__	f__	lysogenic
ELSC_Mariner_M17_vRhyme_bin_29	ELSC_Mariner_M17_NODE_322_length_48019_cov_2.507642_36	ELSC_Mariner_M17_NODE_322_length_48019_cov_2.507642	NA	NA	NA	NA	NA	NA	NA	NA	NA	NA	NA	NA	NA	NA	NA	NA	279	50	5	Medium-quality	Genome-fragment	86.35	0		7	2451	29114.3	56858	203800	r__Duplodnaviria	k__Heunggongvirae	p__Uroviricota	c__Caudoviricetes	o__	f__	lysogenic
ELSC_Mariner_M17_vRhyme_bin_29	ELSC_Mariner_M17_NODE_322_length_48019_cov_2.507642_37	ELSC_Mariner_M17_NODE_322_length_48019_cov_2.507642	NA	NA	NA	NA	NA	NA	NA	NA	NA	NA	NA	NA	NA	NA	NA	NA	279	50	5	Medium-quality	Genome-fragment	86.35	0		7	2451	29114.3	56858	203800	r__Duplodnaviria	k__Heunggongvirae	p__Uroviricota	c__Caudoviricetes	o__	f__	lysogenic
ELSC_Mariner_M17_vRhyme_bin_29	ELSC_Mariner_M17_NODE_322_length_48019_cov_2.507642_38	ELSC_Mariner_M17_NODE_322_length_48019_cov_2.507642	NA	NA	NA	NA	NA	NA	NA	NA	NA	NA	NA	NA	NA	NA	NA	NA	279	50	5	Medium-quality	Genome-fragment	86.35	0		7	2451	29114.3	56858	203800	r__Duplodnaviria	k__Heunggongvirae	p__Uroviricota	c__Caudoviricetes	o__	f__	lysogenic
ELSC_Mariner_M17_vRhyme_bin_29	ELSC_Mariner_M17_NODE_322_length_48019_cov_2.507642_39	ELSC_Mariner_M17_NODE_322_length_48019_cov_2.507642	NA	NA	NA	NA	NA	NA	NA	NA	NA	NA	NA	NA	NA	NA	NA	NA	279	50	5	Medium-quality	Genome-fragment	86.35	0		7	2451	29114.3	56858	203800	r__Duplodnaviria	k__Heunggongvirae	p__Uroviricota	c__Caudoviricetes	o__	f__	lysogenic
ELSC_Mariner_M17_vRhyme_bin_29	ELSC_Mariner_M17_NODE_322_length_48019_cov_2.507642_40	ELSC_Mariner_M17_NODE_322_length_48019_cov_2.507642	NA	NA	NA	NA	NA	NA	NA	NA	NA	NA	NA	NA	NA	NA	NA	NA	279	50	5	Medium-quality	Genome-fragment	86.35	0		7	2451	29114.3	56858	203800	r__Duplodnaviria	k__Heunggongvirae	p__Uroviricota	c__Caudoviricetes	o__	f__	lysogenic
ELSC_Mariner_M17_vRhyme_bin_29	ELSC_Mariner_M17_NODE_322_length_48019_cov_2.507642_41	ELSC_Mariner_M17_NODE_322_length_48019_cov_2.507642	NA	NA	NA	NA	NA	NA	NA	NA	NA	NA	NA	NA	NA	NA	NA	NA	279	50	5	Medium-quality	Genome-fragment	86.35	0		7	2451	29114.3	56858	203800	r__Duplodnaviria	k__Heunggongvirae	p__Uroviricota	c__Caudoviricetes	o__	f__	lysogenic
ELSC_Mariner_M17_vRhyme_bin_29	ELSC_Mariner_M17_NODE_322_length_48019_cov_2.507642_42	ELSC_Mariner_M17_NODE_322_length_48019_cov_2.507642	NA	NA	NA	NA	NA	NA	NA	NA	NA	NA	NA	NA	NA	NA	NA	NA	279	50	5	Medium-quality	Genome-fragment	86.35	0		7	2451	29114.3	56858	203800	r__Duplodnaviria	k__Heunggongvirae	p__Uroviricota	c__Caudoviricetes	o__	f__	lysogenic
ELSC_Mariner_M17_vRhyme_bin_29	ELSC_Mariner_M17_NODE_322_length_48019_cov_2.507642_43	ELSC_Mariner_M17_NODE_322_length_48019_cov_2.507642	NA	NA	NA	NA	NA	NA	NA	NA	NA	NA	NA	NA	NA	NA	NA	NA	279	50	5	Medium-quality	Genome-fragment	86.35	0		7	2451	29114.3	56858	203800	r__Duplodnaviria	k__Heunggongvirae	p__Uroviricota	c__Caudoviricetes	o__	f__	lysogenic
ELSC_Mariner_M17_vRhyme_bin_29	ELSC_Mariner_M17_NODE_322_length_48019_cov_2.507642_44	ELSC_Mariner_M17_NODE_322_length_48019_cov_2.507642	NA	NA	NA	NA	NA	NA	NA	NA	NA	NA	NA	VOG09942	REFSEQ hypothetical protein	5.8e-53	178.6	0.12	279	50	5	Medium-quality	Genome-fragment	86.35	0		7	2451	29114.3	56858	203800	r__Duplodnaviria	k__Heunggongvirae	p__Uroviricota	c__Caudoviricetes	o__	f__	lysogenic
ELSC_Mariner_M17_vRhyme_bin_29	ELSC_Mariner_M17_NODE_322_length_48019_cov_2.507642_45	ELSC_Mariner_M17_NODE_322_length_48019_cov_2.507642	NA	NA	NA	NA	NA	NA	NA	NA	NA	NA	NA	NA	NA	NA	NA	NA	279	50	5	Medium-quality	Genome-fragment	86.35	0		7	2451	29114.3	56858	203800	r__Duplodnaviria	k__Heunggongvirae	p__Uroviricota	c__Caudoviricetes	o__	f__	lysogenic
ELSC_Mariner_M17_vRhyme_bin_29	ELSC_Mariner_M17_NODE_322_length_48019_cov_2.507642_46	ELSC_Mariner_M17_NODE_322_length_48019_cov_2.507642	NA	NA	NA	NA	NA	NA	NA	NA	NA	NA	NA	NA	NA	NA	NA	NA	279	50	5	Medium-quality	Genome-fragment	86.35	0		7	2451	29114.3	56858	203800	r__Duplodnaviria	k__Heunggongvirae	p__Uroviricota	c__Caudoviricetes	o__	f__	lysogenic
ELSC_Mariner_M17_vRhyme_bin_29	ELSC_Mariner_M17_NODE_322_length_48019_cov_2.507642_47	ELSC_Mariner_M17_NODE_322_length_48019_cov_2.507642	NA	NA	NA	NA	NA	NA	NA	NA	NA	NA	NA	NA	NA	NA	NA	NA	279	50	5	Medium-quality	Genome-fragment	86.35	0		7	2451	29114.3	56858	203800	r__Duplodnaviria	k__Heunggongvirae	p__Uroviricota	c__Caudoviricetes	o__	f__	lysogenic
ELSC_Mariner_M17_vRhyme_bin_29	ELSC_Mariner_M17_NODE_322_length_48019_cov_2.507642_48	ELSC_Mariner_M17_NODE_322_length_48019_cov_2.507642	NA	NA	NA	NA	NA	NA	NA	NA	NA	NA	NA	VOG09929	REFSEQ hypothetical protein	1.1e-14	52.8	0.11	279	50	5	Medium-quality	Genome-fragment	86.35	0		7	2451	29114.3	56858	203800	r__Duplodnaviria	k__Heunggongvirae	p__Uroviricota	c__Caudoviricetes	o__	f__	lysogenic
ELSC_Mariner_M17_vRhyme_bin_29	ELSC_Mariner_M17_NODE_322_length_48019_cov_2.507642_49	ELSC_Mariner_M17_NODE_322_length_48019_cov_2.507642	NA	NA	NA	NA	NA	NA	NA	NA	NA	NA	NA	NA	NA	NA	NA	NA	279	50	5	Medium-quality	Genome-fragment	86.35	0		7	2451	29114.3	56858	203800	r__Duplodnaviria	k__Heunggongvirae	p__Uroviricota	c__Caudoviricetes	o__	f__	lysogenic
ELSC_Mariner_M17_vRhyme_bin_29	ELSC_Mariner_M17_NODE_322_length_48019_cov_2.507642_50	ELSC_Mariner_M17_NODE_322_length_48019_cov_2.507642	NA	NA	NA	NA	NA	NA	NA	NA	NA	NA	NA	NA	NA	NA	NA	NA	279	50	5	Medium-quality	Genome-fragment	86.35	0		7	2451	29114.3	56858	203800	r__Duplodnaviria	k__Heunggongvirae	p__Uroviricota	c__Caudoviricetes	o__	f__	lysogenic
ELSC_Mariner_M17_vRhyme_bin_29	ELSC_Mariner_M17_NODE_322_length_48019_cov_2.507642_51	ELSC_Mariner_M17_NODE_322_length_48019_cov_2.507642	NA	NA	NA	NA	NA	NA	NA	NA	NA	NA	NA	NA	NA	NA	NA	NA	279	50	5	Medium-quality	Genome-fragment	86.35	0		7	2451	29114.3	56858	203800	r__Duplodnaviria	k__Heunggongvirae	p__Uroviricota	c__Caudoviricetes	o__	f__	lysogenic
ELSC_Mariner_M17_vRhyme_bin_29	ELSC_Mariner_M17_NODE_322_length_48019_cov_2.507642_52	ELSC_Mariner_M17_NODE_322_length_48019_cov_2.507642	K06871	NA	K06871; uncharacterized protein	1.5e-40	140.3	0.52	PF04055.21	Radical SAM superfamily	1.2e-10	40.9	0.21	VOG02767	REFSEQ hypothetical phage protein (Radical SAM family)	2.8e-23	81.3	0.15	279	50	5	Medium-quality	Genome-fragment	86.35	0		7	2451	29114.3	56858	203800	r__Duplodnaviria	k__Heunggongvirae	p__Uroviricota	c__Caudoviricetes	o__	f__	lysogenic
ELSC_Mariner_M17_vRhyme_bin_29	ELSC_Mariner_M17_NODE_322_length_48019_cov_2.507642_53	ELSC_Mariner_M17_NODE_322_length_48019_cov_2.507642	NA	NA	NA	NA	NA	NA	NA	NA	NA	NA	NA	NA	NA	NA	NA	NA	279	50	5	Medium-quality	Genome-fragment	86.35	0		7	2451	29114.3	56858	203800	r__Duplodnaviria	k__Heunggongvirae	p__Uroviricota	c__Caudoviricetes	o__	f__	lysogenic
ELSC_Mariner_M17_vRhyme_bin_29	ELSC_Mariner_M17_NODE_322_length_48019_cov_2.507642_54	ELSC_Mariner_M17_NODE_322_length_48019_cov_2.507642	K06871	NA	K06871; uncharacterized protein	3.7e-45	155.5	0.52	NA	NA	NA	NA	NA	VOG00313	sp|P07075|NRDG_BPT4 Anaerobic ribonucleoside-triphosphate reductase-activating protein	1.3e-24	86	7.1	279	50	5	Medium-quality	Genome-fragment	86.35	0		7	2451	29114.3	56858	203800	r__Duplodnaviria	k__Heunggongvirae	p__Uroviricota	c__Caudoviricetes	o__	f__	lysogenic
ELSC_Mariner_M17_vRhyme_bin_29	ELSC_Mariner_M17_NODE_322_length_48019_cov_2.507642_55	ELSC_Mariner_M17_NODE_322_length_48019_cov_2.507642	NA	NA	NA	NA	NA	NA	NA	NA	NA	NA	NA	NA	NA	NA	NA	NA	279	50	5	Medium-quality	Genome-fragment	86.35	0		7	2451	29114.3	56858	203800	r__Duplodnaviria	k__Heunggongvirae	p__Uroviricota	c__Caudoviricetes	o__	f__	lysogenic
ELSC_Mariner_M17_vRhyme_bin_29	ELSC_Mariner_M17_NODE_322_length_48019_cov_2.507642_56	ELSC_Mariner_M17_NODE_322_length_48019_cov_2.507642	NA	NA	NA	NA	NA	NA	NA	NA	NA	NA	NA	NA	NA	NA	NA	NA	279	50	5	Medium-quality	Genome-fragment	86.35	0		7	2451	29114.3	56858	203800	r__Duplodnaviria	k__Heunggongvirae	p__Uroviricota	c__Caudoviricetes	o__	f__	lysogenic
ELSC_Mariner_M17_vRhyme_bin_29	ELSC_Mariner_M17_NODE_322_length_48019_cov_2.507642_57	ELSC_Mariner_M17_NODE_322_length_48019_cov_2.507642	K06871	NA	K06871; uncharacterized protein	8.2e-29	101.6	0.52	PF04055.21	Radical SAM superfamily	8.5e-13	47.8	0.21	VOG00313	sp|P07075|NRDG_BPT4 Anaerobic ribonucleoside-triphosphate reductase-activating protein	2.8e-16	58.5	7.1	279	50	5	Medium-quality	Genome-fragment	86.35	0		7	2451	29114.3	56858	203800	r__Duplodnaviria	k__Heunggongvirae	p__Uroviricota	c__Caudoviricetes	o__	f__	lysogenic
ELSC_Mariner_M17_vRhyme_bin_29	ELSC_Mariner_M17_NODE_322_length_48019_cov_2.507642_58	ELSC_Mariner_M17_NODE_322_length_48019_cov_2.507642	NA	NA	NA	NA	NA	NA	NA	NA	NA	NA	NA	NA	NA	NA	NA	NA	279	50	5	Medium-quality	Genome-fragment	86.35	0		7	2451	29114.3	56858	203800	r__Duplodnaviria	k__Heunggongvirae	p__Uroviricota	c__Caudoviricetes	o__	f__	lysogenic
ELSC_Mariner_M17_vRhyme_bin_29	ELSC_Mariner_M17_NODE_322_length_48019_cov_2.507642_59	ELSC_Mariner_M17_NODE_322_length_48019_cov_2.507642	NA	NA	NA	NA	NA	NA	NA	NA	NA	NA	NA	VOG09960	REFSEQ hypothetical protein	7.6e-12	43.4	0.09	279	50	5	Medium-quality	Genome-fragment	86.35	0		7	2451	29114.3	56858	203800	r__Duplodnaviria	k__Heunggongvirae	p__Uroviricota	c__Caudoviricetes	o__	f__	lysogenic
ELSC_Mariner_M17_vRhyme_bin_29	ELSC_Mariner_M17_NODE_322_length_48019_cov_2.507642_60	ELSC_Mariner_M17_NODE_322_length_48019_cov_2.507642	NA	NA	NA	NA	NA	NA	NA	NA	NA	NA	NA	VOG01346	REFSEQ tail spike protein	1.9e-12	45.3	1	279	50	5	Medium-quality	Genome-fragment	86.35	0		7	2451	29114.3	56858	203800	r__Duplodnaviria	k__Heunggongvirae	p__Uroviricota	c__Caudoviricetes	o__	f__	lysogenic
ELSC_Mariner_M17_vRhyme_bin_29	ELSC_Mariner_M17_NODE_322_length_48019_cov_2.507642_61	ELSC_Mariner_M17_NODE_322_length_48019_cov_2.507642	NA	NA	NA	NA	NA	NA	NA	NA	NA	NA	NA	NA	NA	NA	NA	NA	279	50	5	Medium-quality	Genome-fragment	86.35	0		7	2451	29114.3	56858	203800	r__Duplodnaviria	k__Heunggongvirae	p__Uroviricota	c__Caudoviricetes	o__	f__	lysogenic
ELSC_Mariner_M17_vRhyme_bin_29	ELSC_Mariner_M17_NODE_322_length_48019_cov_2.507642_62	ELSC_Mariner_M17_NODE_322_length_48019_cov_2.507642	NA	NA	NA	NA	NA	NA	NA	NA	NA	NA	NA	VOG09949	REFSEQ hypothetical protein	2.6e-14	51.8	0.09	279	50	5	Medium-quality	Genome-fragment	86.35	0		7	2451	29114.3	56858	203800	r__Duplodnaviria	k__Heunggongvirae	p__Uroviricota	c__Caudoviricetes	o__	f__	lysogenic
ELSC_Mariner_M17_vRhyme_bin_29	ELSC_Mariner_M17_NODE_322_length_48019_cov_2.507642_63	ELSC_Mariner_M17_NODE_322_length_48019_cov_2.507642	NA	NA	NA	NA	NA	NA	NA	NA	NA	NA	NA	NA	NA	NA	NA	NA	279	50	5	Medium-quality	Genome-fragment	86.35	0		7	2451	29114.3	56858	203800	r__Duplodnaviria	k__Heunggongvirae	p__Uroviricota	c__Caudoviricetes	o__	f__	lysogenic
ELSC_Mariner_M17_vRhyme_bin_29	ELSC_Mariner_M17_NODE_322_length_48019_cov_2.507642_64	ELSC_Mariner_M17_NODE_322_length_48019_cov_2.507642	NA	NA	NA	NA	NA	NA	NA	NA	NA	NA	NA	VOG09977	REFSEQ hypothetical protein	7.9e-26	89.6	0.09	279	50	5	Medium-quality	Genome-fragment	86.35	0		7	2451	29114.3	56858	203800	r__Duplodnaviria	k__Heunggongvirae	p__Uroviricota	c__Caudoviricetes	o__	f__	lysogenic
ELSC_Mariner_M17_vRhyme_bin_29	ELSC_Mariner_M17_NODE_322_length_48019_cov_2.507642_65	ELSC_Mariner_M17_NODE_322_length_48019_cov_2.507642	K10026	AMG	queE; 7-carboxy-7-deazaguanine synthase [EC:4.3.99.3]	1.2e-11	45.1	0.45	NA	NA	NA	NA	NA	NA	NA	NA	NA	NA	279	50	5	Medium-quality	Genome-fragment	86.35	0		7	2451	29114.3	56858	203800	r__Duplodnaviria	k__Heunggongvirae	p__Uroviricota	c__Caudoviricetes	o__	f__	lysogenic
ELSC_Mariner_M17_vRhyme_bin_29	ELSC_Mariner_M17_NODE_322_length_48019_cov_2.507642_66	ELSC_Mariner_M17_NODE_322_length_48019_cov_2.507642	K22226	AMG	ahbC; Fe-coproporphyrin III synthase	1.3e-37	130.5	0.01	PF04055.21	Radical SAM superfamily	8.7e-16	57.6	0.21	VOG09966	REFSEQ hypothetical phage protein (Radical SAM family)	1.6e-95	318.7	0.1	279	50	5	Medium-quality	Genome-fragment	86.35	0		7	2451	29114.3	56858	203800	r__Duplodnaviria	k__Heunggongvirae	p__Uroviricota	c__Caudoviricetes	o__	f__	lysogenic
ELSC_Mariner_M17_vRhyme_bin_29	ELSC_Mariner_M17_NODE_322_length_48019_cov_2.507642_67	ELSC_Mariner_M17_NODE_322_length_48019_cov_2.507642	NA	NA	NA	NA	NA	NA	NA	NA	NA	NA	NA	NA	NA	NA	NA	NA	279	50	5	Medium-quality	Genome-fragment	86.35	0		7	2451	29114.3	56858	203800	r__Duplodnaviria	k__Heunggongvirae	p__Uroviricota	c__Caudoviricetes	o__	f__	lysogenic
ELSC_Mariner_M17_vRhyme_bin_29	ELSC_Mariner_M17_NODE_322_length_48019_cov_2.507642_68	ELSC_Mariner_M17_NODE_322_length_48019_cov_2.507642	K06937	NA	K06937; 7,8-dihydro-6-hydroxymethylpterin dimethyltransferase [EC:2.1.1.-]	4.9e-13	49.1	0.01	NA	NA	NA	NA	NA	VOG03411	REFSEQ radical SAM domain-containing protein	1.6e-16	59.4	0.14	279	50	5	Medium-quality	Genome-fragment	86.35	0		7	2451	29114.3	56858	203800	r__Duplodnaviria	k__Heunggongvirae	p__Uroviricota	c__Caudoviricetes	o__	f__	lysogenic
ELSC_Mariner_M17_vRhyme_bin_29	ELSC_Mariner_M17_NODE_322_length_48019_cov_2.507642_69	ELSC_Mariner_M17_NODE_322_length_48019_cov_2.507642	K00613	AMG	GATM; glycine amidinotransferase [EC:2.1.4.1]	3.8e-32	112.5	0.04	NA	NA	NA	NA	NA	VOG09920	REFSEQ hypothetical phage protain (possible glycine amidinotransferase)	5.9e-44	149.6	0.09	279	50	5	Medium-quality	Genome-fragment	86.35	0		7	2451	29114.3	56858	203800	r__Duplodnaviria	k__Heunggongvirae	p__Uroviricota	c__Caudoviricetes	o__	f__	lysogenic
ELSC_Mariner_M17_vRhyme_bin_29	ELSC_Mariner_M17_NODE_322_length_48019_cov_2.507642_70	ELSC_Mariner_M17_NODE_322_length_48019_cov_2.507642	NA	NA	NA	NA	NA	NA	NA	NA	NA	NA	NA	NA	NA	NA	NA	NA	279	50	5	Medium-quality	Genome-fragment	86.35	0		7	2451	29114.3	56858	203800	r__Duplodnaviria	k__Heunggongvirae	p__Uroviricota	c__Caudoviricetes	o__	f__	lysogenic
ELSC_Mariner_M17_vRhyme_bin_29	ELSC_Mariner_M17_NODE_322_length_48019_cov_2.507642_71	ELSC_Mariner_M17_NODE_322_length_48019_cov_2.507642	K22227	AMG	ahbD; heme synthase	1e-10	41.7	0.14	NA	NA	NA	NA	NA	VOG03411	REFSEQ radical SAM domain-containing protein	3.2e-21	74.8	0.14	279	50	5	Medium-quality	Genome-fragment	86.35	0		7	2451	29114.3	56858	203800	r__Duplodnaviria	k__Heunggongvirae	p__Uroviricota	c__Caudoviricetes	o__	f__	lysogenic
ELSC_Mariner_M17_vRhyme_bin_29	ELSC_Mariner_M17_NODE_322_length_48019_cov_2.507642_72	ELSC_Mariner_M17_NODE_322_length_48019_cov_2.507642	NA	NA	NA	NA	NA	NA	NA	NA	NA	NA	NA	NA	NA	NA	NA	NA	279	50	5	Medium-quality	Genome-fragment	86.35	0		7	2451	29114.3	56858	203800	r__Duplodnaviria	k__Heunggongvirae	p__Uroviricota	c__Caudoviricetes	o__	f__	lysogenic
ELSC_Mariner_M17_vRhyme_bin_29	ELSC_Mariner_M17_NODE_611_length_37851_cov_2.309988_1	ELSC_Mariner_M17_NODE_611_length_37851_cov_2.309988	NA	NA	NA	NA	NA	NA	NA	NA	NA	NA	NA	NA	NA	NA	NA	NA	279	50	5	Medium-quality	Genome-fragment	86.35	0		7	2451	29114.3	56858	203800	r__Duplodnaviria	k__Heunggongvirae	p__Uroviricota	c__Caudoviricetes	o__	f__	lysogenic
ELSC_Mariner_M17_vRhyme_bin_29	ELSC_Mariner_M17_NODE_611_length_37851_cov_2.309988_2	ELSC_Mariner_M17_NODE_611_length_37851_cov_2.309988	NA	NA	NA	NA	NA	NA	NA	NA	NA	NA	NA	NA	NA	NA	NA	NA	279	50	5	Medium-quality	Genome-fragment	86.35	0		7	2451	29114.3	56858	203800	r__Duplodnaviria	k__Heunggongvirae	p__Uroviricota	c__Caudoviricetes	o__	f__	lysogenic
ELSC_Mariner_M17_vRhyme_bin_29	ELSC_Mariner_M17_NODE_611_length_37851_cov_2.309988_3	ELSC_Mariner_M17_NODE_611_length_37851_cov_2.309988	NA	NA	NA	NA	NA	NA	NA	NA	NA	NA	NA	NA	NA	NA	NA	NA	279	50	5	Medium-quality	Genome-fragment	86.35	0		7	2451	29114.3	56858	203800	r__Duplodnaviria	k__Heunggongvirae	p__Uroviricota	c__Caudoviricetes	o__	f__	lysogenic
ELSC_Mariner_M17_vRhyme_bin_29	ELSC_Mariner_M17_NODE_611_length_37851_cov_2.309988_4	ELSC_Mariner_M17_NODE_611_length_37851_cov_2.309988	NA	NA	NA	NA	NA	NA	NA	NA	NA	NA	NA	NA	NA	NA	NA	NA	279	50	5	Medium-quality	Genome-fragment	86.35	0		7	2451	29114.3	56858	203800	r__Duplodnaviria	k__Heunggongvirae	p__Uroviricota	c__Caudoviricetes	o__	f__	lysogenic
ELSC_Mariner_M17_vRhyme_bin_29	ELSC_Mariner_M17_NODE_611_length_37851_cov_2.309988_5	ELSC_Mariner_M17_NODE_611_length_37851_cov_2.309988	NA	NA	NA	NA	NA	NA	NA	NA	NA	NA	NA	NA	NA	NA	NA	NA	279	50	5	Medium-quality	Genome-fragment	86.35	0		7	2451	29114.3	56858	203800	r__Duplodnaviria	k__Heunggongvirae	p__Uroviricota	c__Caudoviricetes	o__	f__	lysogenic
ELSC_Mariner_M17_vRhyme_bin_29	ELSC_Mariner_M17_NODE_611_length_37851_cov_2.309988_6	ELSC_Mariner_M17_NODE_611_length_37851_cov_2.309988	NA	NA	NA	NA	NA	NA	NA	NA	NA	NA	NA	VOG15965	REFSEQ phage tail protein	8.9e-18	63.1	0.11	279	50	5	Medium-quality	Genome-fragment	86.35	0		7	2451	29114.3	56858	203800	r__Duplodnaviria	k__Heunggongvirae	p__Uroviricota	c__Caudoviricetes	o__	f__	lysogenic
ELSC_Mariner_M17_vRhyme_bin_29	ELSC_Mariner_M17_NODE_611_length_37851_cov_2.309988_7	ELSC_Mariner_M17_NODE_611_length_37851_cov_2.309988	NA	NA	NA	NA	NA	NA	NA	NA	NA	NA	NA	NA	NA	NA	NA	NA	279	50	5	Medium-quality	Genome-fragment	86.35	0		7	2451	29114.3	56858	203800	r__Duplodnaviria	k__Heunggongvirae	p__Uroviricota	c__Caudoviricetes	o__	f__	lysogenic
ELSC_Mariner_M17_vRhyme_bin_29	ELSC_Mariner_M17_NODE_611_length_37851_cov_2.309988_8	ELSC_Mariner_M17_NODE_611_length_37851_cov_2.309988	NA	NA	NA	NA	NA	NA	NA	NA	NA	NA	NA	VOG09972	REFSEQ hypothetical protein	5.3e-24	83.4	0.1	279	50	5	Medium-quality	Genome-fragment	86.35	0		7	2451	29114.3	56858	203800	r__Duplodnaviria	k__Heunggongvirae	p__Uroviricota	c__Caudoviricetes	o__	f__	lysogenic
ELSC_Mariner_M17_vRhyme_bin_29	ELSC_Mariner_M17_NODE_611_length_37851_cov_2.309988_9	ELSC_Mariner_M17_NODE_611_length_37851_cov_2.309988	NA	NA	NA	NA	NA	NA	NA	NA	NA	NA	NA	VOG02877	sp|P04535|CAPSH_BPT4 Major capsid protein	1.1e-14	53	10	279	50	5	Medium-quality	Genome-fragment	86.35	0		7	2451	29114.3	56858	203800	r__Duplodnaviria	k__Heunggongvirae	p__Uroviricota	c__Caudoviricetes	o__	f__	lysogenic
ELSC_Mariner_M17_vRhyme_bin_29	ELSC_Mariner_M17_NODE_611_length_37851_cov_2.309988_10	ELSC_Mariner_M17_NODE_611_length_37851_cov_2.309988	K04748	NA	norQ; nitric oxide reductase NorQ protein	5.2e-12	46.3	0.18	PF07728.14	AAA domain (dynein-related subfamily)	1.5e-12	46.5	1.03	VOG01029	sp|Q58294|RFCL_METJA Replication factor C large subunit	3.4e-44	150.1	9.64	279	50	5	Medium-quality	Genome-fragment	86.35	0		7	2451	29114.3	56858	203800	r__Duplodnaviria	k__Heunggongvirae	p__Uroviricota	c__Caudoviricetes	o__	f__	lysogenic
ELSC_Mariner_M17_vRhyme_bin_29	ELSC_Mariner_M17_NODE_611_length_37851_cov_2.309988_11	ELSC_Mariner_M17_NODE_611_length_37851_cov_2.309988	NA	NA	NA	NA	NA	NA	NA	NA	NA	NA	NA	NA	NA	NA	NA	NA	279	50	5	Medium-quality	Genome-fragment	86.35	0		7	2451	29114.3	56858	203800	r__Duplodnaviria	k__Heunggongvirae	p__Uroviricota	c__Caudoviricetes	o__	f__	lysogenic
ELSC_Mariner_M17_vRhyme_bin_29	ELSC_Mariner_M17_NODE_611_length_37851_cov_2.309988_12	ELSC_Mariner_M17_NODE_611_length_37851_cov_2.309988	NA	NA	NA	NA	NA	NA	NA	NA	NA	NA	NA	NA	NA	NA	NA	NA	279	50	5	Medium-quality	Genome-fragment	86.35	0		7	2451	29114.3	56858	203800	r__Duplodnaviria	k__Heunggongvirae	p__Uroviricota	c__Caudoviricetes	o__	f__	lysogenic
ELSC_Mariner_M17_vRhyme_bin_29	ELSC_Mariner_M17_NODE_611_length_37851_cov_2.309988_13	ELSC_Mariner_M17_NODE_611_length_37851_cov_2.309988	NA	NA	NA	NA	NA	NA	NA	NA	NA	NA	NA	NA	NA	NA	NA	NA	279	50	5	Medium-quality	Genome-fragment	86.35	0		7	2451	29114.3	56858	203800	r__Duplodnaviria	k__Heunggongvirae	p__Uroviricota	c__Caudoviricetes	o__	f__	lysogenic
ELSC_Mariner_M17_vRhyme_bin_29	ELSC_Mariner_M17_NODE_611_length_37851_cov_2.309988_14	ELSC_Mariner_M17_NODE_611_length_37851_cov_2.309988	NA	NA	NA	NA	NA	NA	NA	NA	NA	NA	NA	NA	NA	NA	NA	NA	279	50	5	Medium-quality	Genome-fragment	86.35	0		7	2451	29114.3	56858	203800	r__Duplodnaviria	k__Heunggongvirae	p__Uroviricota	c__Caudoviricetes	o__	f__	lysogenic
ELSC_Mariner_M17_vRhyme_bin_29	ELSC_Mariner_M17_NODE_611_length_37851_cov_2.309988_15	ELSC_Mariner_M17_NODE_611_length_37851_cov_2.309988	NA	NA	NA	NA	NA	NA	NA	NA	NA	NA	NA	NA	NA	NA	NA	NA	279	50	5	Medium-quality	Genome-fragment	86.35	0		7	2451	29114.3	56858	203800	r__Duplodnaviria	k__Heunggongvirae	p__Uroviricota	c__Caudoviricetes	o__	f__	lysogenic
ELSC_Mariner_M17_vRhyme_bin_29	ELSC_Mariner_M17_NODE_611_length_37851_cov_2.309988_16	ELSC_Mariner_M17_NODE_611_length_37851_cov_2.309988	NA	NA	NA	NA	NA	NA	NA	NA	NA	NA	NA	NA	NA	NA	NA	NA	279	50	5	Medium-quality	Genome-fragment	86.35	0		7	2451	29114.3	56858	203800	r__Duplodnaviria	k__Heunggongvirae	p__Uroviricota	c__Caudoviricetes	o__	f__	lysogenic
ELSC_Mariner_M17_vRhyme_bin_29	ELSC_Mariner_M17_NODE_611_length_37851_cov_2.309988_17	ELSC_Mariner_M17_NODE_611_length_37851_cov_2.309988	NA	NA	NA	NA	NA	NA	NA	NA	NA	NA	NA	NA	NA	NA	NA	NA	279	50	5	Medium-quality	Genome-fragment	86.35	0		7	2451	29114.3	56858	203800	r__Duplodnaviria	k__Heunggongvirae	p__Uroviricota	c__Caudoviricetes	o__	f__	lysogenic
ELSC_Mariner_M17_vRhyme_bin_29	ELSC_Mariner_M17_NODE_611_length_37851_cov_2.309988_18	ELSC_Mariner_M17_NODE_611_length_37851_cov_2.309988	NA	NA	NA	NA	NA	NA	NA	NA	NA	NA	NA	NA	NA	NA	NA	NA	279	50	5	Medium-quality	Genome-fragment	86.35	0		7	2451	29114.3	56858	203800	r__Duplodnaviria	k__Heunggongvirae	p__Uroviricota	c__Caudoviricetes	o__	f__	lysogenic
ELSC_Mariner_M17_vRhyme_bin_29	ELSC_Mariner_M17_NODE_611_length_37851_cov_2.309988_19	ELSC_Mariner_M17_NODE_611_length_37851_cov_2.309988	NA	NA	NA	NA	NA	NA	NA	NA	NA	NA	NA	NA	NA	NA	NA	NA	279	50	5	Medium-quality	Genome-fragment	86.35	0		7	2451	29114.3	56858	203800	r__Duplodnaviria	k__Heunggongvirae	p__Uroviricota	c__Caudoviricetes	o__	f__	lysogenic
ELSC_Mariner_M17_vRhyme_bin_29	ELSC_Mariner_M17_NODE_611_length_37851_cov_2.309988_20	ELSC_Mariner_M17_NODE_611_length_37851_cov_2.309988	NA	NA	NA	NA	NA	NA	NA	NA	NA	NA	NA	NA	NA	NA	NA	NA	279	50	5	Medium-quality	Genome-fragment	86.35	0		7	2451	29114.3	56858	203800	r__Duplodnaviria	k__Heunggongvirae	p__Uroviricota	c__Caudoviricetes	o__	f__	lysogenic
ELSC_Mariner_M17_vRhyme_bin_29	ELSC_Mariner_M17_NODE_611_length_37851_cov_2.309988_21	ELSC_Mariner_M17_NODE_611_length_37851_cov_2.309988	NA	NA	NA	NA	NA	NA	NA	NA	NA	NA	NA	NA	NA	NA	NA	NA	279	50	5	Medium-quality	Genome-fragment	86.35	0		7	2451	29114.3	56858	203800	r__Duplodnaviria	k__Heunggongvirae	p__Uroviricota	c__Caudoviricetes	o__	f__	lysogenic
ELSC_Mariner_M17_vRhyme_bin_29	ELSC_Mariner_M17_NODE_611_length_37851_cov_2.309988_22	ELSC_Mariner_M17_NODE_611_length_37851_cov_2.309988	NA	NA	NA	NA	NA	NA	NA	NA	NA	NA	NA	NA	NA	NA	NA	NA	279	50	5	Medium-quality	Genome-fragment	86.35	0		7	2451	29114.3	56858	203800	r__Duplodnaviria	k__Heunggongvirae	p__Uroviricota	c__Caudoviricetes	o__	f__	lysogenic
ELSC_Mariner_M17_vRhyme_bin_29	ELSC_Mariner_M17_NODE_611_length_37851_cov_2.309988_23	ELSC_Mariner_M17_NODE_611_length_37851_cov_2.309988	NA	NA	NA	NA	NA	NA	NA	NA	NA	NA	NA	NA	NA	NA	NA	NA	279	50	5	Medium-quality	Genome-fragment	86.35	0		7	2451	29114.3	56858	203800	r__Duplodnaviria	k__Heunggongvirae	p__Uroviricota	c__Caudoviricetes	o__	f__	lysogenic
ELSC_Mariner_M17_vRhyme_bin_29	ELSC_Mariner_M17_NODE_611_length_37851_cov_2.309988_24	ELSC_Mariner_M17_NODE_611_length_37851_cov_2.309988	NA	NA	NA	NA	NA	NA	NA	NA	NA	NA	NA	NA	NA	NA	NA	NA	279	50	5	Medium-quality	Genome-fragment	86.35	0		7	2451	29114.3	56858	203800	r__Duplodnaviria	k__Heunggongvirae	p__Uroviricota	c__Caudoviricetes	o__	f__	lysogenic
ELSC_Mariner_M17_vRhyme_bin_29	ELSC_Mariner_M17_NODE_611_length_37851_cov_2.309988_25	ELSC_Mariner_M17_NODE_611_length_37851_cov_2.309988	NA	NA	NA	NA	NA	NA	NA	NA	NA	NA	NA	NA	NA	NA	NA	NA	279	50	5	Medium-quality	Genome-fragment	86.35	0		7	2451	29114.3	56858	203800	r__Duplodnaviria	k__Heunggongvirae	p__Uroviricota	c__Caudoviricetes	o__	f__	lysogenic
ELSC_Mariner_M17_vRhyme_bin_29	ELSC_Mariner_M17_NODE_611_length_37851_cov_2.309988_26	ELSC_Mariner_M17_NODE_611_length_37851_cov_2.309988	K17677	NA	IRC3; ATP-dependent helicase IRC3 [EC:3.6.4.-]	8.7e-20	71.7	1.76	PF04851.15	Type III restriction enzyme, res subunit	1.1e-16	60.1	4.63	VOG00935	sp|P20703|UVSW_BPT4 ATP-dependent DNA helicase uvsW	5.7e-59	198.6	10	279	50	5	Medium-quality	Genome-fragment	86.35	0		7	2451	29114.3	56858	203800	r__Duplodnaviria	k__Heunggongvirae	p__Uroviricota	c__Caudoviricetes	o__	f__	lysogenic
ELSC_Mariner_M17_vRhyme_bin_29	ELSC_Mariner_M17_NODE_611_length_37851_cov_2.309988_27	ELSC_Mariner_M17_NODE_611_length_37851_cov_2.309988	NA	NA	NA	NA	NA	NA	NA	NA	NA	NA	NA	VOG09774	sp|P04525|DPA5_BPT4 DNA polymerase clamp	3.8e-20	71	9.54	279	50	5	Medium-quality	Genome-fragment	86.35	0		7	2451	29114.3	56858	203800	r__Duplodnaviria	k__Heunggongvirae	p__Uroviricota	c__Caudoviricetes	o__	f__	lysogenic
ELSC_Mariner_M17_vRhyme_bin_29	ELSC_Mariner_M17_NODE_611_length_37851_cov_2.309988_28	ELSC_Mariner_M17_NODE_611_length_37851_cov_2.309988	NA	NA	NA	NA	NA	NA	PF08804.10	gp32 DNA binding protein like	7.4e-31	106.6	1.57	VOG02465	sp|P09035|VHED_BPT2 Single-stranded DNA-binding protein (Fragment)	1.7e-54	184.4	10	279	50	5	Medium-quality	Genome-fragment	86.35	0		7	2451	29114.3	56858	203800	r__Duplodnaviria	k__Heunggongvirae	p__Uroviricota	c__Caudoviricetes	o__	f__	lysogenic
ELSC_Mariner_M17_vRhyme_bin_29	ELSC_Mariner_M17_NODE_611_length_37851_cov_2.309988_29	ELSC_Mariner_M17_NODE_611_length_37851_cov_2.309988	NA	NA	NA	NA	NA	NA	PF02739.16	5'-3' exonuclease, N-terminal resolvase-like domain	2.4e-12	45.8	0.94	VOG03061	sp|P13319|RNH_BPT4 Ribonuclease H	2.7e-18	65	10	279	50	5	Medium-quality	Genome-fragment	86.35	0		7	2451	29114.3	56858	203800	r__Duplodnaviria	k__Heunggongvirae	p__Uroviricota	c__Caudoviricetes	o__	f__	lysogenic
ELSC_Mariner_M17_vRhyme_bin_29	ELSC_Mariner_M17_NODE_611_length_37851_cov_2.309988_30	ELSC_Mariner_M17_NODE_611_length_37851_cov_2.309988	NA	NA	NA	NA	NA	NA	NA	NA	NA	NA	NA	NA	NA	NA	NA	NA	279	50	5	Medium-quality	Genome-fragment	86.35	0		7	2451	29114.3	56858	203800	r__Duplodnaviria	k__Heunggongvirae	p__Uroviricota	c__Caudoviricetes	o__	f__	lysogenic
ELSC_Mariner_M17_vRhyme_bin_29	ELSC_Mariner_M17_NODE_611_length_37851_cov_2.309988_31	ELSC_Mariner_M17_NODE_611_length_37851_cov_2.309988	NA	NA	NA	NA	NA	NA	NA	NA	NA	NA	NA	NA	NA	NA	NA	NA	279	50	5	Medium-quality	Genome-fragment	86.35	0		7	2451	29114.3	56858	203800	r__Duplodnaviria	k__Heunggongvirae	p__Uroviricota	c__Caudoviricetes	o__	f__	lysogenic
ELSC_Mariner_M17_vRhyme_bin_29	ELSC_Mariner_M17_NODE_611_length_37851_cov_2.309988_32	ELSC_Mariner_M17_NODE_611_length_37851_cov_2.309988	NA	NA	NA	NA	NA	NA	NA	NA	NA	NA	NA	NA	NA	NA	NA	NA	279	50	5	Medium-quality	Genome-fragment	86.35	0		7	2451	29114.3	56858	203800	r__Duplodnaviria	k__Heunggongvirae	p__Uroviricota	c__Caudoviricetes	o__	f__	lysogenic
ELSC_Mariner_M17_vRhyme_bin_29	ELSC_Mariner_M17_NODE_611_length_37851_cov_2.309988_33	ELSC_Mariner_M17_NODE_611_length_37851_cov_2.309988	NA	NA	NA	NA	NA	NA	NA	NA	NA	NA	NA	VOG00056	sp|P04520|PRIM_BPT4 DNA primase	1.6e-26	92.1	10	279	50	5	Medium-quality	Genome-fragment	86.35	0		7	2451	29114.3	56858	203800	r__Duplodnaviria	k__Heunggongvirae	p__Uroviricota	c__Caudoviricetes	o__	f__	lysogenic
ELSC_Mariner_M17_vRhyme_bin_29	ELSC_Mariner_M17_NODE_611_length_37851_cov_2.309988_34	ELSC_Mariner_M17_NODE_611_length_37851_cov_2.309988	NA	NA	NA	NA	NA	NA	NA	NA	NA	NA	NA	NA	NA	NA	NA	NA	279	50	5	Medium-quality	Genome-fragment	86.35	0		7	2451	29114.3	56858	203800	r__Duplodnaviria	k__Heunggongvirae	p__Uroviricota	c__Caudoviricetes	o__	f__	lysogenic
ELSC_Mariner_M17_vRhyme_bin_29	ELSC_Mariner_M17_NODE_611_length_37851_cov_2.309988_35	ELSC_Mariner_M17_NODE_611_length_37851_cov_2.309988	NA	NA	NA	NA	NA	NA	NA	NA	NA	NA	NA	NA	NA	NA	NA	NA	279	50	5	Medium-quality	Genome-fragment	86.35	0		7	2451	29114.3	56858	203800	r__Duplodnaviria	k__Heunggongvirae	p__Uroviricota	c__Caudoviricetes	o__	f__	lysogenic
ELSC_Mariner_M17_vRhyme_bin_29	ELSC_Mariner_M17_NODE_611_length_37851_cov_2.309988_36	ELSC_Mariner_M17_NODE_611_length_37851_cov_2.309988	K07465	NA	K07465; putative RecB family exonuclease	5.6e-25	89.1	2.83	PF12705.7	PD-(D/E)XK nuclease superfamily	3.4e-23	81.7	2.62	VOG00216	sp|O64262|VG69_BPMD2 Gene 69 protein	1.6e-27	95.7	10	279	50	5	Medium-quality	Genome-fragment	86.35	0		7	2451	29114.3	56858	203800	r__Duplodnaviria	k__Heunggongvirae	p__Uroviricota	c__Caudoviricetes	o__	f__	lysogenic
ELSC_Mariner_M17_vRhyme_bin_29	ELSC_Mariner_M17_NODE_611_length_37851_cov_2.309988_37	ELSC_Mariner_M17_NODE_611_length_37851_cov_2.309988	NA	NA	NA	NA	NA	NA	NA	NA	NA	NA	NA	NA	NA	NA	NA	NA	279	50	5	Medium-quality	Genome-fragment	86.35	0		7	2451	29114.3	56858	203800	r__Duplodnaviria	k__Heunggongvirae	p__Uroviricota	c__Caudoviricetes	o__	f__	lysogenic
ELSC_Mariner_M17_vRhyme_bin_29	ELSC_Mariner_M17_NODE_611_length_37851_cov_2.309988_38	ELSC_Mariner_M17_NODE_611_length_37851_cov_2.309988	NA	NA	NA	NA	NA	NA	NA	NA	NA	NA	NA	NA	NA	NA	NA	NA	279	50	5	Medium-quality	Genome-fragment	86.35	0		7	2451	29114.3	56858	203800	r__Duplodnaviria	k__Heunggongvirae	p__Uroviricota	c__Caudoviricetes	o__	f__	lysogenic
ELSC_Mariner_M17_vRhyme_bin_29	ELSC_Mariner_M17_NODE_611_length_37851_cov_2.309988_39	ELSC_Mariner_M17_NODE_611_length_37851_cov_2.309988	NA	NA	NA	NA	NA	NA	NA	NA	NA	NA	NA	NA	NA	NA	NA	NA	279	50	5	Medium-quality	Genome-fragment	86.35	0		7	2451	29114.3	56858	203800	r__Duplodnaviria	k__Heunggongvirae	p__Uroviricota	c__Caudoviricetes	o__	f__	lysogenic
ELSC_Mariner_M17_vRhyme_bin_29	ELSC_Mariner_M17_NODE_611_length_37851_cov_2.309988_40	ELSC_Mariner_M17_NODE_611_length_37851_cov_2.309988	NA	NA	NA	NA	NA	NA	NA	NA	NA	NA	NA	NA	NA	NA	NA	NA	279	50	5	Medium-quality	Genome-fragment	86.35	0		7	2451	29114.3	56858	203800	r__Duplodnaviria	k__Heunggongvirae	p__Uroviricota	c__Caudoviricetes	o__	f__	lysogenic
ELSC_Mariner_M17_vRhyme_bin_29	ELSC_Mariner_M17_NODE_611_length_37851_cov_2.309988_41	ELSC_Mariner_M17_NODE_611_length_37851_cov_2.309988	NA	NA	NA	NA	NA	NA	PF18760.1	ADP-Ribosyltransferase in polyvalent proteins	9e-12	45	0.06	NA	NA	NA	NA	NA	279	50	5	Medium-quality	Genome-fragment	86.35	0		7	2451	29114.3	56858	203800	r__Duplodnaviria	k__Heunggongvirae	p__Uroviricota	c__Caudoviricetes	o__	f__	lysogenic
ELSC_Mariner_M17_vRhyme_bin_29	ELSC_Mariner_M17_NODE_611_length_37851_cov_2.309988_42	ELSC_Mariner_M17_NODE_611_length_37851_cov_2.309988	K01156	NA	res; type III restriction enzyme [EC:3.1.21.5]	8.3e-12	45.3	0.33	NA	NA	NA	NA	NA	VOG00771	sp|P15075|VG50_BPT4 Head completion protein Gp50	1.3e-31	108.3	10	279	50	5	Medium-quality	Genome-fragment	86.35	0		7	2451	29114.3	56858	203800	r__Duplodnaviria	k__Heunggongvirae	p__Uroviricota	c__Caudoviricetes	o__	f__	lysogenic
ELSC_Mariner_M17_vRhyme_bin_29	ELSC_Mariner_M17_NODE_611_length_37851_cov_2.309988_43	ELSC_Mariner_M17_NODE_611_length_37851_cov_2.309988	NA	NA	NA	NA	NA	NA	NA	NA	NA	NA	NA	NA	NA	NA	NA	NA	279	50	5	Medium-quality	Genome-fragment	86.35	0		7	2451	29114.3	56858	203800	r__Duplodnaviria	k__Heunggongvirae	p__Uroviricota	c__Caudoviricetes	o__	f__	lysogenic
ELSC_Mariner_M17_vRhyme_bin_29	ELSC_Mariner_M17_NODE_611_length_37851_cov_2.309988_44	ELSC_Mariner_M17_NODE_611_length_37851_cov_2.309988	NA	NA	NA	NA	NA	NA	NA	NA	NA	NA	NA	VOG02569	sp|P15076|DNAPR_BPT4 Terminal DNA protecting protein	1.3e-16	59.6	6.97	279	50	5	Medium-quality	Genome-fragment	86.35	0		7	2451	29114.3	56858	203800	r__Duplodnaviria	k__Heunggongvirae	p__Uroviricota	c__Caudoviricetes	o__	f__	lysogenic
ELSC_Mariner_M17_vRhyme_bin_29	ELSC_Mariner_M17_NODE_611_length_37851_cov_2.309988_45	ELSC_Mariner_M17_NODE_611_length_37851_cov_2.309988	NA	NA	NA	NA	NA	NA	NA	NA	NA	NA	NA	VOG09925	REFSEQ hypothetical protein	1.6e-28	98.4	0.25	279	50	5	Medium-quality	Genome-fragment	86.35	0		7	2451	29114.3	56858	203800	r__Duplodnaviria	k__Heunggongvirae	p__Uroviricota	c__Caudoviricetes	o__	f__	lysogenic
ELSC_Mariner_M17_vRhyme_bin_29	ELSC_Mariner_M17_NODE_611_length_37851_cov_2.309988_46	ELSC_Mariner_M17_NODE_611_length_37851_cov_2.309988	NA	NA	NA	NA	NA	NA	NA	NA	NA	NA	NA	NA	NA	NA	NA	NA	279	50	5	Medium-quality	Genome-fragment	86.35	0		7	2451	29114.3	56858	203800	r__Duplodnaviria	k__Heunggongvirae	p__Uroviricota	c__Caudoviricetes	o__	f__	lysogenic
ELSC_Mariner_M17_vRhyme_bin_29	ELSC_Mariner_M17_NODE_611_length_37851_cov_2.309988_47	ELSC_Mariner_M17_NODE_611_length_37851_cov_2.309988	NA	NA	NA	NA	NA	NA	NA	NA	NA	NA	NA	NA	NA	NA	NA	NA	279	50	5	Medium-quality	Genome-fragment	86.35	0		7	2451	29114.3	56858	203800	r__Duplodnaviria	k__Heunggongvirae	p__Uroviricota	c__Caudoviricetes	o__	f__	lysogenic
ELSC_Mariner_M17_vRhyme_bin_29	ELSC_Mariner_M17_NODE_611_length_37851_cov_2.309988_48	ELSC_Mariner_M17_NODE_611_length_37851_cov_2.309988	NA	NA	NA	NA	NA	NA	NA	NA	NA	NA	NA	NA	NA	NA	NA	NA	279	50	5	Medium-quality	Genome-fragment	86.35	0		7	2451	29114.3	56858	203800	r__Duplodnaviria	k__Heunggongvirae	p__Uroviricota	c__Caudoviricetes	o__	f__	lysogenic
ELSC_Mariner_M17_vRhyme_bin_29	ELSC_Mariner_M17_NODE_611_length_37851_cov_2.309988_49	ELSC_Mariner_M17_NODE_611_length_37851_cov_2.309988	NA	NA	NA	NA	NA	NA	NA	NA	NA	NA	NA	NA	NA	NA	NA	NA	279	50	5	Medium-quality	Genome-fragment	86.35	0		7	2451	29114.3	56858	203800	r__Duplodnaviria	k__Heunggongvirae	p__Uroviricota	c__Caudoviricetes	o__	f__	lysogenic
ELSC_Mariner_M17_vRhyme_bin_29	ELSC_Mariner_M17_NODE_611_length_37851_cov_2.309988_50	ELSC_Mariner_M17_NODE_611_length_37851_cov_2.309988	NA	NA	NA	NA	NA	NA	NA	NA	NA	NA	NA	NA	NA	NA	NA	NA	279	50	5	Medium-quality	Genome-fragment	86.35	0		7	2451	29114.3	56858	203800	r__Duplodnaviria	k__Heunggongvirae	p__Uroviricota	c__Caudoviricetes	o__	f__	lysogenic
ELSC_Mariner_M17_vRhyme_bin_29	ELSC_Mariner_M17_NODE_611_length_37851_cov_2.309988_51	ELSC_Mariner_M17_NODE_611_length_37851_cov_2.309988	NA	NA	NA	NA	NA	NA	NA	NA	NA	NA	NA	NA	NA	NA	NA	NA	279	50	5	Medium-quality	Genome-fragment	86.35	0		7	2451	29114.3	56858	203800	r__Duplodnaviria	k__Heunggongvirae	p__Uroviricota	c__Caudoviricetes	o__	f__	lysogenic
ELSC_Mariner_M17_vRhyme_bin_29	ELSC_Mariner_M17_NODE_611_length_37851_cov_2.309988_52	ELSC_Mariner_M17_NODE_611_length_37851_cov_2.309988	NA	NA	NA	NA	NA	NA	NA	NA	NA	NA	NA	NA	NA	NA	NA	NA	279	50	5	Medium-quality	Genome-fragment	86.35	0		7	2451	29114.3	56858	203800	r__Duplodnaviria	k__Heunggongvirae	p__Uroviricota	c__Caudoviricetes	o__	f__	lysogenic
ELSC_Mariner_M17_vRhyme_bin_29	ELSC_Mariner_M17_NODE_611_length_37851_cov_2.309988_53	ELSC_Mariner_M17_NODE_611_length_37851_cov_2.309988	NA	NA	NA	NA	NA	NA	PF07068.11	Major capsid protein Gp23	1e-49	168.5	1.92	VOG02877	sp|P04535|CAPSH_BPT4 Major capsid protein	1.3e-86	290.1	10	279	50	5	Medium-quality	Genome-fragment	86.35	0		7	2451	29114.3	56858	203800	r__Duplodnaviria	k__Heunggongvirae	p__Uroviricota	c__Caudoviricetes	o__	f__	lysogenic
ELSC_Mariner_M17_vRhyme_bin_29	ELSC_Mariner_M17_NODE_611_length_37851_cov_2.309988_54	ELSC_Mariner_M17_NODE_611_length_37851_cov_2.309988	NA	NA	NA	NA	NA	NA	NA	NA	NA	NA	NA	VOG01880	sp|Q9ZXI1|SCAF_BPAR1 Capsid assembly scaffolding protein	2.7e-15	55.2	9.33	279	50	5	Medium-quality	Genome-fragment	86.35	0		7	2451	29114.3	56858	203800	r__Duplodnaviria	k__Heunggongvirae	p__Uroviricota	c__Caudoviricetes	o__	f__	lysogenic
ELSC_Mariner_M17_vRhyme_bin_186	ELSC_Mariner_M17_NODE_38467_length_3665_cov_1.107405_1	ELSC_Mariner_M17_NODE_38467_length_3665_cov_1.107405	NA	NA	NA	NA	NA	NA	NA	NA	NA	NA	NA	NA	NA	NA	NA	NA	9	4	0	Low-quality	Genome-fragment	9.36	0		2	2843	3254	3665	6508	r__Duplodnaviria	k__Heunggongvirae	p__Uroviricota	c__Caudoviricetes	o__	f__	lytic
ELSC_Mariner_M17_vRhyme_bin_186	ELSC_Mariner_M17_NODE_38467_length_3665_cov_1.107405_2	ELSC_Mariner_M17_NODE_38467_length_3665_cov_1.107405	NA	NA	NA	NA	NA	NA	PF05065.13	Phage capsid family	6.6e-66	221.2	5.12	VOG00633	sp|O64210|CAPSD_BPMD2 Probable major capsid protein gp17	4.9e-59	199.3	10	9	4	0	Low-quality	Genome-fragment	9.36	0		2	2843	3254	3665	6508	r__Duplodnaviria	k__Heunggongvirae	p__Uroviricota	c__Caudoviricetes	o__	f__	lytic
ELSC_Mariner_M17_vRhyme_bin_186	ELSC_Mariner_M17_NODE_38467_length_3665_cov_1.107405_3	ELSC_Mariner_M17_NODE_38467_length_3665_cov_1.107405	K01358	NA	clpP, CLPP; ATP-dependent Clp protease, protease subunit [EC:3.4.21.92]	3.4e-29	103.1	2.48	PF00574.23	Clp protease	6.7e-29	99.8	2.58	VOG00719	sp|A3N1T0|CLPP_ACTP2 ATP-dependent Clp protease proteolytic subunit	2.2e-42	144.7	10	9	4	0	Low-quality	Genome-fragment	9.36	0		2	2843	3254	3665	6508	r__Duplodnaviria	k__Heunggongvirae	p__Uroviricota	c__Caudoviricetes	o__	f__	lytic
ELSC_Mariner_M17_vRhyme_bin_186	ELSC_Mariner_M17_NODE_38467_length_3665_cov_1.107405_4	ELSC_Mariner_M17_NODE_38467_length_3665_cov_1.107405	NA	NA	NA	NA	NA	NA	PF04860.12	Phage portal protein	1e-99	332.4	4.78	VOG00236	sp|Q4Z9G3|PORTL_BPTWO Probable portal protein	1.6e-71	240.3	10	9	4	0	Low-quality	Genome-fragment	9.36	0		2	2843	3254	3665	6508	r__Duplodnaviria	k__Heunggongvirae	p__Uroviricota	c__Caudoviricetes	o__	f__	lytic
ELSC_Mariner_M17_vRhyme_bin_186	ELSC_Mariner_M17_NODE_38467_length_3665_cov_1.107405_5	ELSC_Mariner_M17_NODE_38467_length_3665_cov_1.107405	NA	NA	NA	NA	NA	NA	NA	NA	NA	NA	NA	NA	NA	NA	NA	NA	9	4	0	Low-quality	Genome-fragment	9.36	0		2	2843	3254	3665	6508	r__Duplodnaviria	k__Heunggongvirae	p__Uroviricota	c__Caudoviricetes	o__	f__	lytic
ELSC_Mariner_M17_vRhyme_bin_186	ELSC_Mariner_M17_NODE_38467_length_3665_cov_1.107405_6	ELSC_Mariner_M17_NODE_38467_length_3665_cov_1.107405	NA	NA	NA	NA	NA	NA	NA	NA	NA	NA	NA	NA	NA	NA	NA	NA	9	4	0	Low-quality	Genome-fragment	9.36	0		2	2843	3254	3665	6508	r__Duplodnaviria	k__Heunggongvirae	p__Uroviricota	c__Caudoviricetes	o__	f__	lytic
ELSC_Mariner_M17_vRhyme_bin_186	ELSC_Mariner_M17_NODE_55987_length_2843_cov_1.159426_1	ELSC_Mariner_M17_NODE_55987_length_2843_cov_1.159426	NA	NA	NA	NA	NA	NA	NA	NA	NA	NA	NA	VOG20247	REFSEQ hypothetical protein	9.9e-23	78.9	0.47	9	4	0	Low-quality	Genome-fragment	9.36	0		2	2843	3254	3665	6508	r__Duplodnaviria	k__Heunggongvirae	p__Uroviricota	c__Caudoviricetes	o__	f__	lytic
ELSC_Mariner_M17_vRhyme_bin_186	ELSC_Mariner_M17_NODE_55987_length_2843_cov_1.159426_2	ELSC_Mariner_M17_NODE_55987_length_2843_cov_1.159426	NA	NA	NA	NA	NA	NA	NA	NA	NA	NA	NA	NA	NA	NA	NA	NA	9	4	0	Low-quality	Genome-fragment	9.36	0		2	2843	3254	3665	6508	r__Duplodnaviria	k__Heunggongvirae	p__Uroviricota	c__Caudoviricetes	o__	f__	lytic
ELSC_Mariner_M17_vRhyme_bin_186	ELSC_Mariner_M17_NODE_55987_length_2843_cov_1.159426_3	ELSC_Mariner_M17_NODE_55987_length_2843_cov_1.159426	NA	NA	NA	NA	NA	NA	NA	NA	NA	NA	NA	NA	NA	NA	NA	NA	9	4	0	Low-quality	Genome-fragment	9.36	0		2	2843	3254	3665	6508	r__Duplodnaviria	k__Heunggongvirae	p__Uroviricota	c__Caudoviricetes	o__	f__	lytic
ELSC_Mariner_M17_vRhyme_bin_186	ELSC_Mariner_M17_NODE_55987_length_2843_cov_1.159426_4	ELSC_Mariner_M17_NODE_55987_length_2843_cov_1.159426	NA	NA	NA	NA	NA	NA	NA	NA	NA	NA	NA	NA	NA	NA	NA	NA	9	4	0	Low-quality	Genome-fragment	9.36	0		2	2843	3254	3665	6508	r__Duplodnaviria	k__Heunggongvirae	p__Uroviricota	c__Caudoviricetes	o__	f__	lytic
ELSC_Mariner_M17_vRhyme_bin_186	ELSC_Mariner_M17_NODE_55987_length_2843_cov_1.159426_5	ELSC_Mariner_M17_NODE_55987_length_2843_cov_1.159426	NA	NA	NA	NA	NA	NA	NA	NA	NA	NA	NA	VOG00160	REFSEQ hypothetical protein	1.4e-15	55.9	6.28	9	4	0	Low-quality	Genome-fragment	9.36	0		2	2843	3254	3665	6508	r__Duplodnaviria	k__Heunggongvirae	p__Uroviricota	c__Caudoviricetes	o__	f__	lytic
ELSC_Mariner_M17_vRhyme_bin_141	ELSC_Mariner_M17_NODE_63300_length_2609_cov_5.160757_1	ELSC_Mariner_M17_NODE_63300_length_2609_cov_5.160757	NA	NA	NA	NA	NA	NA	NA	NA	NA	NA	NA	NA	NA	NA	NA	NA	84	26	2	High-quality	High-quality	90.07	0		6	2304	12230.3	41575	73382	r__Duplodnaviria	k__Heunggongvirae	p__Uroviricota	c__Caudoviricetes	o__	f__	lytic
ELSC_Mariner_M17_vRhyme_bin_141	ELSC_Mariner_M17_NODE_63300_length_2609_cov_5.160757_2	ELSC_Mariner_M17_NODE_63300_length_2609_cov_5.160757	NA	NA	NA	NA	NA	NA	NA	NA	NA	NA	NA	NA	NA	NA	NA	NA	84	26	2	High-quality	High-quality	90.07	0		6	2304	12230.3	41575	73382	r__Duplodnaviria	k__Heunggongvirae	p__Uroviricota	c__Caudoviricetes	o__	f__	lytic
ELSC_Mariner_M17_vRhyme_bin_141	ELSC_Mariner_M17_NODE_63300_length_2609_cov_5.160757_3	ELSC_Mariner_M17_NODE_63300_length_2609_cov_5.160757	NA	NA	NA	NA	NA	NA	PF13274.6	Protein of unknown function (DUF4065)	7.8e-14	51.3	0.36	VOG14094	sp|A0A0H3CCP8|SOCA_CAUVN Antitoxin SocA	1.5e-21	75.5	1.24	84	26	2	High-quality	High-quality	90.07	0		6	2304	12230.3	41575	73382	r__Duplodnaviria	k__Heunggongvirae	p__Uroviricota	c__Caudoviricetes	o__	f__	lytic
ELSC_Mariner_M17_vRhyme_bin_141	ELSC_Mariner_M17_NODE_63300_length_2609_cov_5.160757_4	ELSC_Mariner_M17_NODE_63300_length_2609_cov_5.160757	NA	NA	NA	NA	NA	NA	NA	NA	NA	NA	NA	NA	NA	NA	NA	NA	84	26	2	High-quality	High-quality	90.07	0		6	2304	12230.3	41575	73382	r__Duplodnaviria	k__Heunggongvirae	p__Uroviricota	c__Caudoviricetes	o__	f__	lytic
ELSC_Mariner_M17_vRhyme_bin_141	ELSC_Mariner_M17_NODE_63300_length_2609_cov_5.160757_5	ELSC_Mariner_M17_NODE_63300_length_2609_cov_5.160757	K03497	NA	parB, spo0J; ParB family transcriptional regulator, chromosome partitioning protein	1e-13	52.3	1.4	PF02195.18	ParB-like nuclease domain	5.4e-12	44.6	0.65	VOG00153	REFSEQ hypothetical protein	6.2e-38	129.2	4.51	84	26	2	High-quality	High-quality	90.07	0		6	2304	12230.3	41575	73382	r__Duplodnaviria	k__Heunggongvirae	p__Uroviricota	c__Caudoviricetes	o__	f__	lytic
ELSC_Mariner_M17_vRhyme_bin_141	ELSC_Mariner_M17_NODE_35610_length_3853_cov_5.096350_1	ELSC_Mariner_M17_NODE_35610_length_3853_cov_5.096350	NA	NA	NA	NA	NA	NA	NA	NA	NA	NA	NA	NA	NA	NA	NA	NA	84	26	2	High-quality	High-quality	90.07	0		6	2304	12230.3	41575	73382	r__Duplodnaviria	k__Heunggongvirae	p__Uroviricota	c__Caudoviricetes	o__	f__	lytic
ELSC_Mariner_M17_vRhyme_bin_141	ELSC_Mariner_M17_NODE_35610_length_3853_cov_5.096350_2	ELSC_Mariner_M17_NODE_35610_length_3853_cov_5.096350	NA	NA	NA	NA	NA	NA	NA	NA	NA	NA	NA	NA	NA	NA	NA	NA	84	26	2	High-quality	High-quality	90.07	0		6	2304	12230.3	41575	73382	r__Duplodnaviria	k__Heunggongvirae	p__Uroviricota	c__Caudoviricetes	o__	f__	lytic
ELSC_Mariner_M17_vRhyme_bin_141	ELSC_Mariner_M17_NODE_35610_length_3853_cov_5.096350_3	ELSC_Mariner_M17_NODE_35610_length_3853_cov_5.096350	NA	NA	NA	NA	NA	NA	NA	NA	NA	NA	NA	NA	NA	NA	NA	NA	84	26	2	High-quality	High-quality	90.07	0		6	2304	12230.3	41575	73382	r__Duplodnaviria	k__Heunggongvirae	p__Uroviricota	c__Caudoviricetes	o__	f__	lytic
ELSC_Mariner_M17_vRhyme_bin_141	ELSC_Mariner_M17_NODE_35610_length_3853_cov_5.096350_4	ELSC_Mariner_M17_NODE_35610_length_3853_cov_5.096350	NA	NA	NA	NA	NA	NA	NA	NA	NA	NA	NA	VOG01796	REFSEQ hypothetical protein	1.4e-12	45.9	0.39	84	26	2	High-quality	High-quality	90.07	0		6	2304	12230.3	41575	73382	r__Duplodnaviria	k__Heunggongvirae	p__Uroviricota	c__Caudoviricetes	o__	f__	lytic
ELSC_Mariner_M17_vRhyme_bin_141	ELSC_Mariner_M17_NODE_35610_length_3853_cov_5.096350_5	ELSC_Mariner_M17_NODE_35610_length_3853_cov_5.096350	NA	NA	NA	NA	NA	NA	NA	NA	NA	NA	NA	VOG02706	REFSEQ ribonuclease III	1.4e-15	55.6	0.41	84	26	2	High-quality	High-quality	90.07	0		6	2304	12230.3	41575	73382	r__Duplodnaviria	k__Heunggongvirae	p__Uroviricota	c__Caudoviricetes	o__	f__	lytic
ELSC_Mariner_M17_vRhyme_bin_141	ELSC_Mariner_M17_NODE_35610_length_3853_cov_5.096350_6	ELSC_Mariner_M17_NODE_35610_length_3853_cov_5.096350	NA	NA	NA	NA	NA	NA	NA	NA	NA	NA	NA	NA	NA	NA	NA	NA	84	26	2	High-quality	High-quality	90.07	0		6	2304	12230.3	41575	73382	r__Duplodnaviria	k__Heunggongvirae	p__Uroviricota	c__Caudoviricetes	o__	f__	lytic
ELSC_Mariner_M17_vRhyme_bin_141	ELSC_Mariner_M17_NODE_75434_length_2304_cov_5.546624_1	ELSC_Mariner_M17_NODE_75434_length_2304_cov_5.546624	NA	NA	NA	NA	NA	NA	NA	NA	NA	NA	NA	NA	NA	NA	NA	NA	84	26	2	High-quality	High-quality	90.07	0		6	2304	12230.3	41575	73382	r__Duplodnaviria	k__Heunggongvirae	p__Uroviricota	c__Caudoviricetes	o__	f__	lytic
ELSC_Mariner_M17_vRhyme_bin_141	ELSC_Mariner_M17_NODE_75434_length_2304_cov_5.546624_2	ELSC_Mariner_M17_NODE_75434_length_2304_cov_5.546624	NA	NA	NA	NA	NA	NA	NA	NA	NA	NA	NA	NA	NA	NA	NA	NA	84	26	2	High-quality	High-quality	90.07	0		6	2304	12230.3	41575	73382	r__Duplodnaviria	k__Heunggongvirae	p__Uroviricota	c__Caudoviricetes	o__	f__	lytic
ELSC_Mariner_M17_vRhyme_bin_141	ELSC_Mariner_M17_NODE_75434_length_2304_cov_5.546624_3	ELSC_Mariner_M17_NODE_75434_length_2304_cov_5.546624	NA	NA	NA	NA	NA	NA	PF02924.14	Bacteriophage lambda head decoration protein D	1e-39	134	1	VOG00441	REFSEQ hypothetical protein	1.2e-18	65.8	1.03	84	26	2	High-quality	High-quality	90.07	0		6	2304	12230.3	41575	73382	r__Duplodnaviria	k__Heunggongvirae	p__Uroviricota	c__Caudoviricetes	o__	f__	lytic
ELSC_Mariner_M17_vRhyme_bin_141	ELSC_Mariner_M17_NODE_75434_length_2304_cov_5.546624_4	ELSC_Mariner_M17_NODE_75434_length_2304_cov_5.546624	NA	NA	NA	NA	NA	NA	PF03864.15	Phage major capsid protein E	2.3e-75	252.6	2.1	VOG00744	sp|Q6KGI8|CAPSD_BPFO1 Major capsid protein	2.4e-35	121	9.32	84	26	2	High-quality	High-quality	90.07	0		6	2304	12230.3	41575	73382	r__Duplodnaviria	k__Heunggongvirae	p__Uroviricota	c__Caudoviricetes	o__	f__	lytic
ELSC_Mariner_M17_vRhyme_bin_141	ELSC_Mariner_M17_NODE_75434_length_2304_cov_5.546624_5	ELSC_Mariner_M17_NODE_75434_length_2304_cov_5.546624	NA	NA	NA	NA	NA	NA	NA	NA	NA	NA	NA	NA	NA	NA	NA	NA	84	26	2	High-quality	High-quality	90.07	0		6	2304	12230.3	41575	73382	r__Duplodnaviria	k__Heunggongvirae	p__Uroviricota	c__Caudoviricetes	o__	f__	lytic
ELSC_Mariner_M17_vRhyme_bin_141	ELSC_Mariner_M17_NODE_75434_length_2304_cov_5.546624_6	ELSC_Mariner_M17_NODE_75434_length_2304_cov_5.546624	NA	NA	NA	NA	NA	NA	PF05598.11	Transposase domain (DUF772)	9.3e-12	43.6	0.04	NA	NA	NA	NA	NA	84	26	2	High-quality	High-quality	90.07	0		6	2304	12230.3	41575	73382	r__Duplodnaviria	k__Heunggongvirae	p__Uroviricota	c__Caudoviricetes	o__	f__	lytic
ELSC_Mariner_M17_vRhyme_bin_141	ELSC_Mariner_M17_NODE_11898_length_7638_cov_5.015843_1	ELSC_Mariner_M17_NODE_11898_length_7638_cov_5.015843	NA	NA	NA	NA	NA	NA	NA	NA	NA	NA	NA	NA	NA	NA	NA	NA	84	26	2	High-quality	High-quality	90.07	0		6	2304	12230.3	41575	73382	r__Duplodnaviria	k__Heunggongvirae	p__Uroviricota	c__Caudoviricetes	o__	f__	lytic
ELSC_Mariner_M17_vRhyme_bin_141	ELSC_Mariner_M17_NODE_11898_length_7638_cov_5.015843_2	ELSC_Mariner_M17_NODE_11898_length_7638_cov_5.015843	NA	NA	NA	NA	NA	NA	NA	NA	NA	NA	NA	NA	NA	NA	NA	NA	84	26	2	High-quality	High-quality	90.07	0		6	2304	12230.3	41575	73382	r__Duplodnaviria	k__Heunggongvirae	p__Uroviricota	c__Caudoviricetes	o__	f__	lytic
ELSC_Mariner_M17_vRhyme_bin_141	ELSC_Mariner_M17_NODE_11898_length_7638_cov_5.015843_3	ELSC_Mariner_M17_NODE_11898_length_7638_cov_5.015843	NA	NA	NA	NA	NA	NA	PF03864.15	Phage major capsid protein E	1.4e-41	141.5	2.1	VOG00744	sp|Q6KGI8|CAPSD_BPFO1 Major capsid protein	1.9e-16	58.8	9.32	84	26	2	High-quality	High-quality	90.07	0		6	2304	12230.3	41575	73382	r__Duplodnaviria	k__Heunggongvirae	p__Uroviricota	c__Caudoviricetes	o__	f__	lytic
ELSC_Mariner_M17_vRhyme_bin_141	ELSC_Mariner_M17_NODE_11898_length_7638_cov_5.015843_4	ELSC_Mariner_M17_NODE_11898_length_7638_cov_5.015843	NA	NA	NA	NA	NA	NA	PF03235.14	Protein of unknown function DUF262	1.5e-22	79.6	0.18	NA	NA	NA	NA	NA	84	26	2	High-quality	High-quality	90.07	0		6	2304	12230.3	41575	73382	r__Duplodnaviria	k__Heunggongvirae	p__Uroviricota	c__Caudoviricetes	o__	f__	lytic
ELSC_Mariner_M17_vRhyme_bin_141	ELSC_Mariner_M17_NODE_11898_length_7638_cov_5.015843_5	ELSC_Mariner_M17_NODE_11898_length_7638_cov_5.015843	K01358	NA	clpP, CLPP; ATP-dependent Clp protease, protease subunit [EC:3.4.21.92]	1.3e-22	81.4	2.48	PF00574.23	Clp protease	2.1e-27	94.9	2.58	VOG00719	sp|A3N1T0|CLPP_ACTP2 ATP-dependent Clp protease proteolytic subunit	7.5e-36	123.1	10	84	26	2	High-quality	High-quality	90.07	0		6	2304	12230.3	41575	73382	r__Duplodnaviria	k__Heunggongvirae	p__Uroviricota	c__Caudoviricetes	o__	f__	lytic
ELSC_Mariner_M17_vRhyme_bin_141	ELSC_Mariner_M17_NODE_11898_length_7638_cov_5.015843_6	ELSC_Mariner_M17_NODE_11898_length_7638_cov_5.015843	NA	NA	NA	NA	NA	NA	NA	NA	NA	NA	NA	VOG01666	sp|P36272|PORTL_BPP21 Portal protein B	5.9e-33	112.6	3.18	84	26	2	High-quality	High-quality	90.07	0		6	2304	12230.3	41575	73382	r__Duplodnaviria	k__Heunggongvirae	p__Uroviricota	c__Caudoviricetes	o__	f__	lytic
ELSC_Mariner_M17_vRhyme_bin_141	ELSC_Mariner_M17_NODE_11898_length_7638_cov_5.015843_7	ELSC_Mariner_M17_NODE_11898_length_7638_cov_5.015843	NA	NA	NA	NA	NA	NA	PF05136.13	Phage portal protein, lambda family	7.3e-93	310.3	1.11	VOG01666	sp|P36272|PORTL_BPP21 Portal protein B	1.1e-60	204.1	3.18	84	26	2	High-quality	High-quality	90.07	0		6	2304	12230.3	41575	73382	r__Duplodnaviria	k__Heunggongvirae	p__Uroviricota	c__Caudoviricetes	o__	f__	lytic
ELSC_Mariner_M17_vRhyme_bin_141	ELSC_Mariner_M17_NODE_11898_length_7638_cov_5.015843_8	ELSC_Mariner_M17_NODE_11898_length_7638_cov_5.015843	NA	NA	NA	NA	NA	NA	NA	NA	NA	NA	NA	NA	NA	NA	NA	NA	84	26	2	High-quality	High-quality	90.07	0		6	2304	12230.3	41575	73382	r__Duplodnaviria	k__Heunggongvirae	p__Uroviricota	c__Caudoviricetes	o__	f__	lytic
ELSC_Mariner_M17_vRhyme_bin_141	ELSC_Mariner_M17_NODE_11898_length_7638_cov_5.015843_9	ELSC_Mariner_M17_NODE_11898_length_7638_cov_5.015843	K21512	NA	gpA; terminase, large subunit [EC:3.1.21.4]	2.1e-128	430.4	1.08	PF05876.12	Phage terminase large subunit (GpA)	7.6e-215	713.4	1.74	VOG09810	sp|P17312|TERL_BPT4 Terminase, large subunit	2.3e-17	62.5	10	84	26	2	High-quality	High-quality	90.07	0		6	2304	12230.3	41575	73382	r__Duplodnaviria	k__Heunggongvirae	p__Uroviricota	c__Caudoviricetes	o__	f__	lytic
ELSC_Mariner_M17_vRhyme_bin_141	ELSC_Mariner_M17_NODE_11898_length_7638_cov_5.015843_10	ELSC_Mariner_M17_NODE_11898_length_7638_cov_5.015843	NA	NA	NA	NA	NA	NA	NA	NA	NA	NA	NA	VOG00720	sp|P03707|TERS_LAMBD Terminase small subunit	2.6e-13	48.7	2.11	84	26	2	High-quality	High-quality	90.07	0		6	2304	12230.3	41575	73382	r__Duplodnaviria	k__Heunggongvirae	p__Uroviricota	c__Caudoviricetes	o__	f__	lytic
ELSC_Mariner_M17_vRhyme_bin_141	ELSC_Mariner_M17_NODE_485_length_41575_cov_5.678392_1	ELSC_Mariner_M17_NODE_485_length_41575_cov_5.678392	NA	NA	NA	NA	NA	NA	NA	NA	NA	NA	NA	NA	NA	NA	NA	NA	84	26	2	High-quality	High-quality	90.07	0		6	2304	12230.3	41575	73382	r__Duplodnaviria	k__Heunggongvirae	p__Uroviricota	c__Caudoviricetes	o__	f__	lytic
ELSC_Mariner_M17_vRhyme_bin_141	ELSC_Mariner_M17_NODE_485_length_41575_cov_5.678392_2	ELSC_Mariner_M17_NODE_485_length_41575_cov_5.678392	NA	NA	NA	NA	NA	NA	NA	NA	NA	NA	NA	NA	NA	NA	NA	NA	84	26	2	High-quality	High-quality	90.07	0		6	2304	12230.3	41575	73382	r__Duplodnaviria	k__Heunggongvirae	p__Uroviricota	c__Caudoviricetes	o__	f__	lytic
ELSC_Mariner_M17_vRhyme_bin_141	ELSC_Mariner_M17_NODE_485_length_41575_cov_5.678392_3	ELSC_Mariner_M17_NODE_485_length_41575_cov_5.678392	K06877	NA	K06877; DEAD/DEAH box helicase domain-containing protein	1.2e-78	266	0	PF00270.29	DEAD/DEAH box helicase	5.1e-12	44.7	0.13	NA	NA	NA	NA	NA	84	26	2	High-quality	High-quality	90.07	0		6	2304	12230.3	41575	73382	r__Duplodnaviria	k__Heunggongvirae	p__Uroviricota	c__Caudoviricetes	o__	f__	lytic
ELSC_Mariner_M17_vRhyme_bin_141	ELSC_Mariner_M17_NODE_485_length_41575_cov_5.678392_4	ELSC_Mariner_M17_NODE_485_length_41575_cov_5.678392	NA	NA	NA	NA	NA	NA	NA	NA	NA	NA	NA	NA	NA	NA	NA	NA	84	26	2	High-quality	High-quality	90.07	0		6	2304	12230.3	41575	73382	r__Duplodnaviria	k__Heunggongvirae	p__Uroviricota	c__Caudoviricetes	o__	f__	lytic
ELSC_Mariner_M17_vRhyme_bin_141	ELSC_Mariner_M17_NODE_485_length_41575_cov_5.678392_5	ELSC_Mariner_M17_NODE_485_length_41575_cov_5.678392	K03575	NA	mutY; A/G-specific adenine glycosylase [EC:3.2.2.31]	4.1e-46	158.8	0.01	PF00730.25	HhH-GPD superfamily base excision DNA repair protein	3.6e-12	45.5	0.01	NA	NA	NA	NA	NA	84	26	2	High-quality	High-quality	90.07	0		6	2304	12230.3	41575	73382	r__Duplodnaviria	k__Heunggongvirae	p__Uroviricota	c__Caudoviricetes	o__	f__	lytic
ELSC_Mariner_M17_vRhyme_bin_141	ELSC_Mariner_M17_NODE_485_length_41575_cov_5.678392_6	ELSC_Mariner_M17_NODE_485_length_41575_cov_5.678392	NA	NA	NA	NA	NA	NA	PF15515.6	MvaI/BcnI restriction endonuclease family	4.8e-53	179.2	0.01	NA	NA	NA	NA	NA	84	26	2	High-quality	High-quality	90.07	0		6	2304	12230.3	41575	73382	r__Duplodnaviria	k__Heunggongvirae	p__Uroviricota	c__Caudoviricetes	o__	f__	lytic
ELSC_Mariner_M17_vRhyme_bin_141	ELSC_Mariner_M17_NODE_485_length_41575_cov_5.678392_7	ELSC_Mariner_M17_NODE_485_length_41575_cov_5.678392	K00558	AMG	DNMT1, dcm; DNA (cytosine-5)-methyltransferase 1 [EC:2.1.1.37]	3.4e-72	244.1	3.5	PF00145.17	C-5 cytosine-specific DNA methylase	1.9e-53	180.8	3.75	VOG01885	sp|P34877|MTSA_LACLC Modification methylase ScrFIA	5.3e-41	139.7	10	84	26	2	High-quality	High-quality	90.07	0		6	2304	12230.3	41575	73382	r__Duplodnaviria	k__Heunggongvirae	p__Uroviricota	c__Caudoviricetes	o__	f__	lytic
ELSC_Mariner_M17_vRhyme_bin_141	ELSC_Mariner_M17_NODE_485_length_41575_cov_5.678392_8	ELSC_Mariner_M17_NODE_485_length_41575_cov_5.678392	NA	NA	NA	NA	NA	NA	PF11351.8	Holin of 3TMs, for gene-transfer release	5e-30	103.4	1	NA	NA	NA	NA	NA	84	26	2	High-quality	High-quality	90.07	0		6	2304	12230.3	41575	73382	r__Duplodnaviria	k__Heunggongvirae	p__Uroviricota	c__Caudoviricetes	o__	f__	lytic
ELSC_Mariner_M17_vRhyme_bin_141	ELSC_Mariner_M17_NODE_485_length_41575_cov_5.678392_9	ELSC_Mariner_M17_NODE_485_length_41575_cov_5.678392	K22918	NA	ttsA; typhoid toxin secretion A	4.9e-17	62.9	0.72	PF05838.12	Glycosyl hydrolase 108	3.5e-27	93.5	1.04	VOG03517	REFSEQ hypothetical protein	4.9e-35	119.5	3.19	84	26	2	High-quality	High-quality	90.07	0		6	2304	12230.3	41575	73382	r__Duplodnaviria	k__Heunggongvirae	p__Uroviricota	c__Caudoviricetes	o__	f__	lytic
ELSC_Mariner_M17_vRhyme_bin_141	ELSC_Mariner_M17_NODE_485_length_41575_cov_5.678392_10	ELSC_Mariner_M17_NODE_485_length_41575_cov_5.678392	NA	NA	NA	NA	NA	NA	NA	NA	NA	NA	NA	NA	NA	NA	NA	NA	84	26	2	High-quality	High-quality	90.07	0		6	2304	12230.3	41575	73382	r__Duplodnaviria	k__Heunggongvirae	p__Uroviricota	c__Caudoviricetes	o__	f__	lytic
ELSC_Mariner_M17_vRhyme_bin_141	ELSC_Mariner_M17_NODE_485_length_41575_cov_5.678392_11	ELSC_Mariner_M17_NODE_485_length_41575_cov_5.678392	NA	NA	NA	NA	NA	NA	PF10983.8	Protein of unknown function (DUF2793)	5.5e-36	121.2	0.29	VOG02706	REFSEQ ribonuclease III	2.8e-57	193.2	0.41	84	26	2	High-quality	High-quality	90.07	0		6	2304	12230.3	41575	73382	r__Duplodnaviria	k__Heunggongvirae	p__Uroviricota	c__Caudoviricetes	o__	f__	lytic
ELSC_Mariner_M17_vRhyme_bin_141	ELSC_Mariner_M17_NODE_485_length_41575_cov_5.678392_12	ELSC_Mariner_M17_NODE_485_length_41575_cov_5.678392	NA	NA	NA	NA	NA	NA	PF13547.6	GTA TIM-barrel-like domain	1.5e-142	473.1	0.08	VOG03202	REFSEQ gene transfer agent	0	1450.4	0.17	84	26	2	High-quality	High-quality	90.07	0		6	2304	12230.3	41575	73382	r__Duplodnaviria	k__Heunggongvirae	p__Uroviricota	c__Caudoviricetes	o__	f__	lytic
ELSC_Mariner_M17_vRhyme_bin_141	ELSC_Mariner_M17_NODE_485_length_41575_cov_5.678392_13	ELSC_Mariner_M17_NODE_485_length_41575_cov_5.678392	K13695	NA	nlpC; probable lipoprotein NlpC	2.9e-14	53.6	0.03	NA	NA	NA	NA	NA	VOG00189	REFSEQ hypothetical protein	5.6e-22	76.8	4.04	84	26	2	High-quality	High-quality	90.07	0		6	2304	12230.3	41575	73382	r__Duplodnaviria	k__Heunggongvirae	p__Uroviricota	c__Caudoviricetes	o__	f__	lytic
ELSC_Mariner_M17_vRhyme_bin_141	ELSC_Mariner_M17_NODE_485_length_41575_cov_5.678392_14	ELSC_Mariner_M17_NODE_485_length_41575_cov_5.678392	NA	NA	NA	NA	NA	NA	NA	NA	NA	NA	NA	NA	NA	NA	NA	NA	84	26	2	High-quality	High-quality	90.07	0		6	2304	12230.3	41575	73382	r__Duplodnaviria	k__Heunggongvirae	p__Uroviricota	c__Caudoviricetes	o__	f__	lytic
ELSC_Mariner_M17_vRhyme_bin_141	ELSC_Mariner_M17_NODE_485_length_41575_cov_5.678392_15	ELSC_Mariner_M17_NODE_485_length_41575_cov_5.678392	NA	NA	NA	NA	NA	NA	PF09931.9	Uncharacterized conserved protein (DUF2163)	1.4e-63	212.8	0.14	VOG01362	REFSEQ hypothetical protein	4.7e-73	244.7	3.01	84	26	2	High-quality	High-quality	90.07	0		6	2304	12230.3	41575	73382	r__Duplodnaviria	k__Heunggongvirae	p__Uroviricota	c__Caudoviricetes	o__	f__	lytic
ELSC_Mariner_M17_vRhyme_bin_141	ELSC_Mariner_M17_NODE_485_length_41575_cov_5.678392_16	ELSC_Mariner_M17_NODE_485_length_41575_cov_5.678392	NA	NA	NA	NA	NA	NA	PF09343.10	Conserved hypothetical protein 2217 (DUF2460)	4.7e-89	296	0.17	VOG03173	REFSEQ hypothetical protein	4.2e-35	119.6	2.96	84	26	2	High-quality	High-quality	90.07	0		6	2304	12230.3	41575	73382	r__Duplodnaviria	k__Heunggongvirae	p__Uroviricota	c__Caudoviricetes	o__	f__	lytic
ELSC_Mariner_M17_vRhyme_bin_141	ELSC_Mariner_M17_NODE_485_length_41575_cov_5.678392_17	ELSC_Mariner_M17_NODE_485_length_41575_cov_5.678392	NA	NA	NA	NA	NA	NA	PF09718.10	Lambda phage tail tape-measure protein (Tape_meas_lam_C)	7.9e-18	63.2	1	VOG20247	REFSEQ hypothetical protein	3.8e-38	130.1	0.47	84	26	2	High-quality	High-quality	90.07	0		6	2304	12230.3	41575	73382	r__Duplodnaviria	k__Heunggongvirae	p__Uroviricota	c__Caudoviricetes	o__	f__	lytic
ELSC_Mariner_M17_vRhyme_bin_141	ELSC_Mariner_M17_NODE_485_length_41575_cov_5.678392_18	ELSC_Mariner_M17_NODE_485_length_41575_cov_5.678392	NA	NA	NA	NA	NA	NA	NA	NA	NA	NA	NA	NA	NA	NA	NA	NA	84	26	2	High-quality	High-quality	90.07	0		6	2304	12230.3	41575	73382	r__Duplodnaviria	k__Heunggongvirae	p__Uroviricota	c__Caudoviricetes	o__	f__	lytic
ELSC_Mariner_M17_vRhyme_bin_141	ELSC_Mariner_M17_NODE_485_length_41575_cov_5.678392_19	ELSC_Mariner_M17_NODE_485_length_41575_cov_5.678392	NA	NA	NA	NA	NA	NA	NA	NA	NA	NA	NA	NA	NA	NA	NA	NA	84	26	2	High-quality	High-quality	90.07	0		6	2304	12230.3	41575	73382	r__Duplodnaviria	k__Heunggongvirae	p__Uroviricota	c__Caudoviricetes	o__	f__	lytic
ELSC_Mariner_M17_vRhyme_bin_141	ELSC_Mariner_M17_NODE_485_length_41575_cov_5.678392_20	ELSC_Mariner_M17_NODE_485_length_41575_cov_5.678392	NA	NA	NA	NA	NA	NA	NA	NA	NA	NA	NA	VOG00513	REFSEQ hypothetical protein	6.4e-26	90	6.28	84	26	2	High-quality	High-quality	90.07	0		6	2304	12230.3	41575	73382	r__Duplodnaviria	k__Heunggongvirae	p__Uroviricota	c__Caudoviricetes	o__	f__	lytic
ELSC_Mariner_M17_vRhyme_bin_141	ELSC_Mariner_M17_NODE_485_length_41575_cov_5.678392_21	ELSC_Mariner_M17_NODE_485_length_41575_cov_5.678392	NA	NA	NA	NA	NA	NA	NA	NA	NA	NA	NA	NA	NA	NA	NA	NA	84	26	2	High-quality	High-quality	90.07	0		6	2304	12230.3	41575	73382	r__Duplodnaviria	k__Heunggongvirae	p__Uroviricota	c__Caudoviricetes	o__	f__	lytic
ELSC_Mariner_M17_vRhyme_bin_141	ELSC_Mariner_M17_NODE_485_length_41575_cov_5.678392_22	ELSC_Mariner_M17_NODE_485_length_41575_cov_5.678392	NA	NA	NA	NA	NA	NA	PF05973.14	Phage derived protein Gp49-like (DUF891)	3.9e-25	86.6	1	NA	NA	NA	NA	NA	84	26	2	High-quality	High-quality	90.07	0		6	2304	12230.3	41575	73382	r__Duplodnaviria	k__Heunggongvirae	p__Uroviricota	c__Caudoviricetes	o__	f__	lytic
ELSC_Mariner_M17_vRhyme_bin_141	ELSC_Mariner_M17_NODE_485_length_41575_cov_5.678392_23	ELSC_Mariner_M17_NODE_485_length_41575_cov_5.678392	NA	NA	NA	NA	NA	NA	NA	NA	NA	NA	NA	NA	NA	NA	NA	NA	84	26	2	High-quality	High-quality	90.07	0		6	2304	12230.3	41575	73382	r__Duplodnaviria	k__Heunggongvirae	p__Uroviricota	c__Caudoviricetes	o__	f__	lytic
ELSC_Mariner_M17_vRhyme_bin_141	ELSC_Mariner_M17_NODE_485_length_41575_cov_5.678392_24	ELSC_Mariner_M17_NODE_485_length_41575_cov_5.678392	NA	NA	NA	NA	NA	NA	NA	NA	NA	NA	NA	NA	NA	NA	NA	NA	84	26	2	High-quality	High-quality	90.07	0		6	2304	12230.3	41575	73382	r__Duplodnaviria	k__Heunggongvirae	p__Uroviricota	c__Caudoviricetes	o__	f__	lytic
ELSC_Mariner_M17_vRhyme_bin_141	ELSC_Mariner_M17_NODE_485_length_41575_cov_5.678392_25	ELSC_Mariner_M17_NODE_485_length_41575_cov_5.678392	NA	NA	NA	NA	NA	NA	NA	NA	NA	NA	NA	NA	NA	NA	NA	NA	84	26	2	High-quality	High-quality	90.07	0		6	2304	12230.3	41575	73382	r__Duplodnaviria	k__Heunggongvirae	p__Uroviricota	c__Caudoviricetes	o__	f__	lytic
ELSC_Mariner_M17_vRhyme_bin_141	ELSC_Mariner_M17_NODE_485_length_41575_cov_5.678392_26	ELSC_Mariner_M17_NODE_485_length_41575_cov_5.678392	NA	NA	NA	NA	NA	NA	PF03864.15	Phage major capsid protein E	9.4e-95	316.4	2.1	VOG00744	sp|Q6KGI8|CAPSD_BPFO1 Major capsid protein	3e-48	163.6	9.32	84	26	2	High-quality	High-quality	90.07	0		6	2304	12230.3	41575	73382	r__Duplodnaviria	k__Heunggongvirae	p__Uroviricota	c__Caudoviricetes	o__	f__	lytic
ELSC_Mariner_M17_vRhyme_bin_141	ELSC_Mariner_M17_NODE_485_length_41575_cov_5.678392_27	ELSC_Mariner_M17_NODE_485_length_41575_cov_5.678392	NA	NA	NA	NA	NA	NA	PF02924.14	Bacteriophage lambda head decoration protein D	1.6e-35	120.6	1	NA	NA	NA	NA	NA	84	26	2	High-quality	High-quality	90.07	0		6	2304	12230.3	41575	73382	r__Duplodnaviria	k__Heunggongvirae	p__Uroviricota	c__Caudoviricetes	o__	f__	lytic
ELSC_Mariner_M17_vRhyme_bin_141	ELSC_Mariner_M17_NODE_485_length_41575_cov_5.678392_28	ELSC_Mariner_M17_NODE_485_length_41575_cov_5.678392	K21511	NA	GPC; capsid assembly protease [EC:3.4.21.-]	2e-63	215.5	0.72	PF01343.18	Peptidase family S49	2.7e-23	81.4	0.84	VOG01630	sp|P03711|SCAF_LAMBD Capsid assembly protease C	4.8e-70	235.7	4.21	84	26	2	High-quality	High-quality	90.07	0		6	2304	12230.3	41575	73382	r__Duplodnaviria	k__Heunggongvirae	p__Uroviricota	c__Caudoviricetes	o__	f__	lytic
ELSC_Mariner_M17_vRhyme_bin_141	ELSC_Mariner_M17_NODE_485_length_41575_cov_5.678392_29	ELSC_Mariner_M17_NODE_485_length_41575_cov_5.678392	NA	NA	NA	NA	NA	NA	PF05136.13	Phage portal protein, lambda family	3.5e-102	341.1	1.11	VOG01666	sp|P36272|PORTL_BPP21 Portal protein B	1.7e-90	302.6	3.18	84	26	2	High-quality	High-quality	90.07	0		6	2304	12230.3	41575	73382	r__Duplodnaviria	k__Heunggongvirae	p__Uroviricota	c__Caudoviricetes	o__	f__	lytic
ELSC_Mariner_M17_vRhyme_bin_141	ELSC_Mariner_M17_NODE_485_length_41575_cov_5.678392_30	ELSC_Mariner_M17_NODE_485_length_41575_cov_5.678392	NA	NA	NA	NA	NA	NA	NA	NA	NA	NA	NA	NA	NA	NA	NA	NA	84	26	2	High-quality	High-quality	90.07	0		6	2304	12230.3	41575	73382	r__Duplodnaviria	k__Heunggongvirae	p__Uroviricota	c__Caudoviricetes	o__	f__	lytic
ELSC_Mariner_M17_vRhyme_bin_141	ELSC_Mariner_M17_NODE_485_length_41575_cov_5.678392_31	ELSC_Mariner_M17_NODE_485_length_41575_cov_5.678392	K21512	NA	gpA; terminase, large subunit [EC:3.1.21.4]	1e-133	448	1.08	PF05876.12	Phage terminase large subunit (GpA)	2.5e-208	692	1.74	VOG09810	sp|P17312|TERL_BPT4 Terminase, large subunit	1.2e-19	70.2	10	84	26	2	High-quality	High-quality	90.07	0		6	2304	12230.3	41575	73382	r__Duplodnaviria	k__Heunggongvirae	p__Uroviricota	c__Caudoviricetes	o__	f__	lytic
ELSC_Mariner_M17_vRhyme_bin_141	ELSC_Mariner_M17_NODE_485_length_41575_cov_5.678392_32	ELSC_Mariner_M17_NODE_485_length_41575_cov_5.678392	NA	NA	NA	NA	NA	NA	NA	NA	NA	NA	NA	NA	NA	NA	NA	NA	84	26	2	High-quality	High-quality	90.07	0		6	2304	12230.3	41575	73382	r__Duplodnaviria	k__Heunggongvirae	p__Uroviricota	c__Caudoviricetes	o__	f__	lytic
ELSC_Mariner_M17_vRhyme_bin_141	ELSC_Mariner_M17_NODE_485_length_41575_cov_5.678392_33	ELSC_Mariner_M17_NODE_485_length_41575_cov_5.678392	NA	NA	NA	NA	NA	NA	NA	NA	NA	NA	NA	NA	NA	NA	NA	NA	84	26	2	High-quality	High-quality	90.07	0		6	2304	12230.3	41575	73382	r__Duplodnaviria	k__Heunggongvirae	p__Uroviricota	c__Caudoviricetes	o__	f__	lytic
ELSC_Mariner_M17_vRhyme_bin_141	ELSC_Mariner_M17_NODE_485_length_41575_cov_5.678392_34	ELSC_Mariner_M17_NODE_485_length_41575_cov_5.678392	NA	NA	NA	NA	NA	NA	PF11994.8	Protein of unknown function (DUF3489)	1.2e-24	84.9	0.02	NA	NA	NA	NA	NA	84	26	2	High-quality	High-quality	90.07	0		6	2304	12230.3	41575	73382	r__Duplodnaviria	k__Heunggongvirae	p__Uroviricota	c__Caudoviricetes	o__	f__	lytic
ELSC_Mariner_M17_vRhyme_bin_141	ELSC_Mariner_M17_NODE_485_length_41575_cov_5.678392_35	ELSC_Mariner_M17_NODE_485_length_41575_cov_5.678392	NA	NA	NA	NA	NA	NA	NA	NA	NA	NA	NA	NA	NA	NA	NA	NA	84	26	2	High-quality	High-quality	90.07	0		6	2304	12230.3	41575	73382	r__Duplodnaviria	k__Heunggongvirae	p__Uroviricota	c__Caudoviricetes	o__	f__	lytic
ELSC_Mariner_M17_vRhyme_bin_141	ELSC_Mariner_M17_NODE_485_length_41575_cov_5.678392_36	ELSC_Mariner_M17_NODE_485_length_41575_cov_5.678392	NA	NA	NA	NA	NA	NA	NA	NA	NA	NA	NA	VOG02556	REFSEQ hypothetical protein	3.5e-14	51.8	0.54	84	26	2	High-quality	High-quality	90.07	0		6	2304	12230.3	41575	73382	r__Duplodnaviria	k__Heunggongvirae	p__Uroviricota	c__Caudoviricetes	o__	f__	lytic
ELSC_Mariner_M17_vRhyme_bin_141	ELSC_Mariner_M17_NODE_485_length_41575_cov_5.678392_37	ELSC_Mariner_M17_NODE_485_length_41575_cov_5.678392	K00571	NA	E2.1.1.72; site-specific DNA-methyltransferase (adenine-specific) [EC:2.1.1.72]	3.7e-22	79.7	3.81	PF01555.18	DNA methylase	1.6e-11	43.2	5.1	VOG00153	REFSEQ hypothetical protein	5.9e-36	122.9	4.51	84	26	2	High-quality	High-quality	90.07	0		6	2304	12230.3	41575	73382	r__Duplodnaviria	k__Heunggongvirae	p__Uroviricota	c__Caudoviricetes	o__	f__	lytic
ELSC_Mariner_M17_vRhyme_bin_141	ELSC_Mariner_M17_NODE_485_length_41575_cov_5.678392_38	ELSC_Mariner_M17_NODE_485_length_41575_cov_5.678392	NA	NA	NA	NA	NA	NA	NA	NA	NA	NA	NA	NA	NA	NA	NA	NA	84	26	2	High-quality	High-quality	90.07	0		6	2304	12230.3	41575	73382	r__Duplodnaviria	k__Heunggongvirae	p__Uroviricota	c__Caudoviricetes	o__	f__	lytic
ELSC_Mariner_M17_vRhyme_bin_141	ELSC_Mariner_M17_NODE_3484_length_15403_cov_6.434603_1	ELSC_Mariner_M17_NODE_3484_length_15403_cov_6.434603	NA	NA	NA	NA	NA	NA	NA	NA	NA	NA	NA	NA	NA	NA	NA	NA	84	26	2	High-quality	High-quality	90.07	0		6	2304	12230.3	41575	73382	r__Duplodnaviria	k__Heunggongvirae	p__Uroviricota	c__Caudoviricetes	o__	f__	lytic
ELSC_Mariner_M17_vRhyme_bin_141	ELSC_Mariner_M17_NODE_3484_length_15403_cov_6.434603_2	ELSC_Mariner_M17_NODE_3484_length_15403_cov_6.434603	NA	NA	NA	NA	NA	NA	NA	NA	NA	NA	NA	NA	NA	NA	NA	NA	84	26	2	High-quality	High-quality	90.07	0		6	2304	12230.3	41575	73382	r__Duplodnaviria	k__Heunggongvirae	p__Uroviricota	c__Caudoviricetes	o__	f__	lytic
ELSC_Mariner_M17_vRhyme_bin_141	ELSC_Mariner_M17_NODE_3484_length_15403_cov_6.434603_3	ELSC_Mariner_M17_NODE_3484_length_15403_cov_6.434603	NA	NA	NA	NA	NA	NA	NA	NA	NA	NA	NA	NA	NA	NA	NA	NA	84	26	2	High-quality	High-quality	90.07	0		6	2304	12230.3	41575	73382	r__Duplodnaviria	k__Heunggongvirae	p__Uroviricota	c__Caudoviricetes	o__	f__	lytic
ELSC_Mariner_M17_vRhyme_bin_141	ELSC_Mariner_M17_NODE_3484_length_15403_cov_6.434603_4	ELSC_Mariner_M17_NODE_3484_length_15403_cov_6.434603	NA	NA	NA	NA	NA	NA	NA	NA	NA	NA	NA	VOG00235	REFSEQ hypothetical protein	5.1e-17	61.2	0.8	84	26	2	High-quality	High-quality	90.07	0		6	2304	12230.3	41575	73382	r__Duplodnaviria	k__Heunggongvirae	p__Uroviricota	c__Caudoviricetes	o__	f__	lytic
ELSC_Mariner_M17_vRhyme_bin_141	ELSC_Mariner_M17_NODE_3484_length_15403_cov_6.434603_5	ELSC_Mariner_M17_NODE_3484_length_15403_cov_6.434603	NA	NA	NA	NA	NA	NA	NA	NA	NA	NA	NA	NA	NA	NA	NA	NA	84	26	2	High-quality	High-quality	90.07	0		6	2304	12230.3	41575	73382	r__Duplodnaviria	k__Heunggongvirae	p__Uroviricota	c__Caudoviricetes	o__	f__	lytic
ELSC_Mariner_M17_vRhyme_bin_141	ELSC_Mariner_M17_NODE_3484_length_15403_cov_6.434603_6	ELSC_Mariner_M17_NODE_3484_length_15403_cov_6.434603	NA	NA	NA	NA	NA	NA	NA	NA	NA	NA	NA	NA	NA	NA	NA	NA	84	26	2	High-quality	High-quality	90.07	0		6	2304	12230.3	41575	73382	r__Duplodnaviria	k__Heunggongvirae	p__Uroviricota	c__Caudoviricetes	o__	f__	lytic
ELSC_Mariner_M17_vRhyme_bin_141	ELSC_Mariner_M17_NODE_3484_length_15403_cov_6.434603_7	ELSC_Mariner_M17_NODE_3484_length_15403_cov_6.434603	NA	NA	NA	NA	NA	NA	NA	NA	NA	NA	NA	VOG01357	sp|P76512|YFDP_ECOLI Uncharacterized protein YfdP	1.7e-13	49.4	1.3	84	26	2	High-quality	High-quality	90.07	0		6	2304	12230.3	41575	73382	r__Duplodnaviria	k__Heunggongvirae	p__Uroviricota	c__Caudoviricetes	o__	f__	lytic
ELSC_Mariner_M17_vRhyme_bin_141	ELSC_Mariner_M17_NODE_3484_length_15403_cov_6.434603_8	ELSC_Mariner_M17_NODE_3484_length_15403_cov_6.434603	NA	NA	NA	NA	NA	NA	PF10065.9	Uncharacterized conserved protein (DUF2303)	2.7e-28	97.7	0.42	VOG11472	sp|P76513|YFDQ_ECOLI Uncharacterized protein YfdQ	5.3e-27	93.3	1.36	84	26	2	High-quality	High-quality	90.07	0		6	2304	12230.3	41575	73382	r__Duplodnaviria	k__Heunggongvirae	p__Uroviricota	c__Caudoviricetes	o__	f__	lytic
ELSC_Mariner_M17_vRhyme_bin_141	ELSC_Mariner_M17_NODE_3484_length_15403_cov_6.434603_9	ELSC_Mariner_M17_NODE_3484_length_15403_cov_6.434603	NA	NA	NA	NA	NA	NA	NA	NA	NA	NA	NA	NA	NA	NA	NA	NA	84	26	2	High-quality	High-quality	90.07	0		6	2304	12230.3	41575	73382	r__Duplodnaviria	k__Heunggongvirae	p__Uroviricota	c__Caudoviricetes	o__	f__	lytic
ELSC_Mariner_M17_vRhyme_bin_141	ELSC_Mariner_M17_NODE_3484_length_15403_cov_6.434603_10	ELSC_Mariner_M17_NODE_3484_length_15403_cov_6.434603	NA	NA	NA	NA	NA	NA	PF05063.14	MT-A70	5.7e-23	80.5	0.51	VOG03076	sp|P43641|MTMU_MYCSP Modification methylase MunI	5.7e-41	139	1.33	84	26	2	High-quality	High-quality	90.07	0		6	2304	12230.3	41575	73382	r__Duplodnaviria	k__Heunggongvirae	p__Uroviricota	c__Caudoviricetes	o__	f__	lytic
ELSC_Mariner_M17_vRhyme_bin_141	ELSC_Mariner_M17_NODE_3484_length_15403_cov_6.434603_11	ELSC_Mariner_M17_NODE_3484_length_15403_cov_6.434603	NA	NA	NA	NA	NA	NA	NA	NA	NA	NA	NA	NA	NA	NA	NA	NA	84	26	2	High-quality	High-quality	90.07	0		6	2304	12230.3	41575	73382	r__Duplodnaviria	k__Heunggongvirae	p__Uroviricota	c__Caudoviricetes	o__	f__	lytic
ELSC_Mariner_M17_vRhyme_bin_141	ELSC_Mariner_M17_NODE_3484_length_15403_cov_6.434603_12	ELSC_Mariner_M17_NODE_3484_length_15403_cov_6.434603	NA	NA	NA	NA	NA	NA	NA	NA	NA	NA	NA	NA	NA	NA	NA	NA	84	26	2	High-quality	High-quality	90.07	0		6	2304	12230.3	41575	73382	r__Duplodnaviria	k__Heunggongvirae	p__Uroviricota	c__Caudoviricetes	o__	f__	lytic
ELSC_Mariner_M17_vRhyme_bin_141	ELSC_Mariner_M17_NODE_3484_length_15403_cov_6.434603_13	ELSC_Mariner_M17_NODE_3484_length_15403_cov_6.434603	K07733	NA	alpA; prophage regulatory protein	3.7e-13	49.9	1	NA	NA	NA	NA	NA	NA	NA	NA	NA	NA	84	26	2	High-quality	High-quality	90.07	0		6	2304	12230.3	41575	73382	r__Duplodnaviria	k__Heunggongvirae	p__Uroviricota	c__Caudoviricetes	o__	f__	lytic
ELSC_Mariner_M17_vRhyme_bin_141	ELSC_Mariner_M17_NODE_3484_length_15403_cov_6.434603_14	ELSC_Mariner_M17_NODE_3484_length_15403_cov_6.434603	NA	NA	NA	NA	NA	NA	NA	NA	NA	NA	NA	NA	NA	NA	NA	NA	84	26	2	High-quality	High-quality	90.07	0		6	2304	12230.3	41575	73382	r__Duplodnaviria	k__Heunggongvirae	p__Uroviricota	c__Caudoviricetes	o__	f__	lytic
ELSC_Mariner_M17_vRhyme_bin_141	ELSC_Mariner_M17_NODE_3484_length_15403_cov_6.434603_15	ELSC_Mariner_M17_NODE_3484_length_15403_cov_6.434603	NA	NA	NA	NA	NA	NA	NA	NA	NA	NA	NA	VOG00677	sp|P10310|TERL_BPT3 Terminase, large subunit gp19	3.3e-43	146.8	10	84	26	2	High-quality	High-quality	90.07	0		6	2304	12230.3	41575	73382	r__Duplodnaviria	k__Heunggongvirae	p__Uroviricota	c__Caudoviricetes	o__	f__	lytic
ELSC_Mariner_M17_vRhyme_bin_141	ELSC_Mariner_M17_NODE_3484_length_15403_cov_6.434603_16	ELSC_Mariner_M17_NODE_3484_length_15403_cov_6.434603	NA	NA	NA	NA	NA	NA	NA	NA	NA	NA	NA	VOG00110	REFSEQ hypothetical protein	6e-43	145.6	10	84	26	2	High-quality	High-quality	90.07	0		6	2304	12230.3	41575	73382	r__Duplodnaviria	k__Heunggongvirae	p__Uroviricota	c__Caudoviricetes	o__	f__	lytic
ELSC_Mariner_M17_vRhyme_bin_141	ELSC_Mariner_M17_NODE_3484_length_15403_cov_6.434603_17	ELSC_Mariner_M17_NODE_3484_length_15403_cov_6.434603	NA	NA	NA	NA	NA	NA	NA	NA	NA	NA	NA	VOG02486	sp|A0MZE1|PORTL_BPN4 Probable portal protein	1.8e-35	121.2	3.2	84	26	2	High-quality	High-quality	90.07	0		6	2304	12230.3	41575	73382	r__Duplodnaviria	k__Heunggongvirae	p__Uroviricota	c__Caudoviricetes	o__	f__	lytic
ELSC_Mariner_M17_vRhyme_bin_141	ELSC_Mariner_M17_NODE_3484_length_15403_cov_6.434603_18	ELSC_Mariner_M17_NODE_3484_length_15403_cov_6.434603	NA	NA	NA	NA	NA	NA	NA	NA	NA	NA	NA	NA	NA	NA	NA	NA	84	26	2	High-quality	High-quality	90.07	0		6	2304	12230.3	41575	73382	r__Duplodnaviria	k__Heunggongvirae	p__Uroviricota	c__Caudoviricetes	o__	f__	lytic
ELSC_Mariner_M17_vRhyme_bin_141	ELSC_Mariner_M17_NODE_3484_length_15403_cov_6.434603_19	ELSC_Mariner_M17_NODE_3484_length_15403_cov_6.434603	NA	NA	NA	NA	NA	NA	NA	NA	NA	NA	NA	NA	NA	NA	NA	NA	84	26	2	High-quality	High-quality	90.07	0		6	2304	12230.3	41575	73382	r__Duplodnaviria	k__Heunggongvirae	p__Uroviricota	c__Caudoviricetes	o__	f__	lytic
ELSC_Mariner_M17_vRhyme_bin_141	ELSC_Mariner_M17_NODE_3484_length_15403_cov_6.434603_20	ELSC_Mariner_M17_NODE_3484_length_15403_cov_6.434603	NA	NA	NA	NA	NA	NA	PF17236.2	Family of unknown function (DUF5309)	1.6e-14	52.7	0.41	VOG24202	REFSEQ hypothetical protein	2.1e-26	91.8	0.14	84	26	2	High-quality	High-quality	90.07	0		6	2304	12230.3	41575	73382	r__Duplodnaviria	k__Heunggongvirae	p__Uroviricota	c__Caudoviricetes	o__	f__	lytic
ELSC_Mariner_M17_vRhyme_bin_141	ELSC_Mariner_M17_NODE_3484_length_15403_cov_6.434603_21	ELSC_Mariner_M17_NODE_3484_length_15403_cov_6.434603	NA	NA	NA	NA	NA	NA	NA	NA	NA	NA	NA	NA	NA	NA	NA	NA	84	26	2	High-quality	High-quality	90.07	0		6	2304	12230.3	41575	73382	r__Duplodnaviria	k__Heunggongvirae	p__Uroviricota	c__Caudoviricetes	o__	f__	lytic
ELSC_Mariner_M17_vRhyme_bin_141	ELSC_Mariner_M17_NODE_3484_length_15403_cov_6.434603_22	ELSC_Mariner_M17_NODE_3484_length_15403_cov_6.434603	NA	NA	NA	NA	NA	NA	NA	NA	NA	NA	NA	NA	NA	NA	NA	NA	84	26	2	High-quality	High-quality	90.07	0		6	2304	12230.3	41575	73382	r__Duplodnaviria	k__Heunggongvirae	p__Uroviricota	c__Caudoviricetes	o__	f__	lytic
ELSC_Mariner_M17_vRhyme_bin_141	ELSC_Mariner_M17_NODE_3484_length_15403_cov_6.434603_23	ELSC_Mariner_M17_NODE_3484_length_15403_cov_6.434603	NA	NA	NA	NA	NA	NA	NA	NA	NA	NA	NA	NA	NA	NA	NA	NA	84	26	2	High-quality	High-quality	90.07	0		6	2304	12230.3	41575	73382	r__Duplodnaviria	k__Heunggongvirae	p__Uroviricota	c__Caudoviricetes	o__	f__	lytic
ELSC_Mariner_M17_vRhyme_bin_253	ELSC_Mariner_M17_NODE_22721_length_5141_cov_2.977862_1	ELSC_Mariner_M17_NODE_22721_length_5141_cov_2.977862	NA	NA	NA	NA	NA	NA	NA	NA	NA	NA	NA	NA	NA	NA	NA	NA	7	1	0	Low-quality	Genome-fragment	7.53	0		2	2024	3582.5	5141	7165	r__Duplodnaviria	k__Heunggongvirae	p__Uroviricota	c__Caudoviricetes	o__	f__	lytic
ELSC_Mariner_M17_vRhyme_bin_253	ELSC_Mariner_M17_NODE_22721_length_5141_cov_2.977862_2	ELSC_Mariner_M17_NODE_22721_length_5141_cov_2.977862	K03580	NA	hepA; ATP-dependent helicase HepA [EC:3.6.4.-]	1.6e-34	120.4	0.21	PF00271.31	Helicase conserved C-terminal domain	4.5e-24	83.7	0.76	VOG00523	sp|Q9T1Q7|VP41_BPAPS Putative protein p41	5e-44	149.5	10	7	1	0	Low-quality	Genome-fragment	7.53	0		2	2024	3582.5	5141	7165	r__Duplodnaviria	k__Heunggongvirae	p__Uroviricota	c__Caudoviricetes	o__	f__	lytic
ELSC_Mariner_M17_vRhyme_bin_253	ELSC_Mariner_M17_NODE_22721_length_5141_cov_2.977862_3	ELSC_Mariner_M17_NODE_22721_length_5141_cov_2.977862	NA	NA	NA	NA	NA	NA	PF02661.18	Fic/DOC family	8.2e-15	54.3	0.24	VOG24324	sp|Q9K0V1|Y459_NEIMB Uncharacterized protein NMB0459	1.5e-11	42.3	0.46	7	1	0	Low-quality	Genome-fragment	7.53	0		2	2024	3582.5	5141	7165	r__Duplodnaviria	k__Heunggongvirae	p__Uroviricota	c__Caudoviricetes	o__	f__	lytic
ELSC_Mariner_M17_vRhyme_bin_253	ELSC_Mariner_M17_NODE_22721_length_5141_cov_2.977862_4	ELSC_Mariner_M17_NODE_22721_length_5141_cov_2.977862	NA	NA	NA	NA	NA	NA	NA	NA	NA	NA	NA	NA	NA	NA	NA	NA	7	1	0	Low-quality	Genome-fragment	7.53	0		2	2024	3582.5	5141	7165	r__Duplodnaviria	k__Heunggongvirae	p__Uroviricota	c__Caudoviricetes	o__	f__	lytic
ELSC_Mariner_M17_vRhyme_bin_253	ELSC_Mariner_M17_NODE_90492_length_2024_cov_3.287296_1	ELSC_Mariner_M17_NODE_90492_length_2024_cov_3.287296	NA	NA	NA	NA	NA	NA	NA	NA	NA	NA	NA	NA	NA	NA	NA	NA	7	1	0	Low-quality	Genome-fragment	7.53	0		2	2024	3582.5	5141	7165	r__Duplodnaviria	k__Heunggongvirae	p__Uroviricota	c__Caudoviricetes	o__	f__	lytic
ELSC_Mariner_M17_vRhyme_bin_253	ELSC_Mariner_M17_NODE_90492_length_2024_cov_3.287296_2	ELSC_Mariner_M17_NODE_90492_length_2024_cov_3.287296	NA	NA	NA	NA	NA	NA	NA	NA	NA	NA	NA	VOG00502	sp|O31948|YONJ_BACSU SPBc2 prophage-derived uncharacterized protein YonJ	5.8e-49	165.9	10	7	1	0	Low-quality	Genome-fragment	7.53	0		2	2024	3582.5	5141	7165	r__Duplodnaviria	k__Heunggongvirae	p__Uroviricota	c__Caudoviricetes	o__	f__	lytic
ELSC_Mariner_M17_vRhyme_bin_253	ELSC_Mariner_M17_NODE_90492_length_2024_cov_3.287296_3	ELSC_Mariner_M17_NODE_90492_length_2024_cov_3.287296	NA	NA	NA	NA	NA	NA	NA	NA	NA	NA	NA	NA	NA	NA	NA	NA	7	1	0	Low-quality	Genome-fragment	7.53	0		2	2024	3582.5	5141	7165	r__Duplodnaviria	k__Heunggongvirae	p__Uroviricota	c__Caudoviricetes	o__	f__	lytic
ELSC_Mariner_M17_vRhyme_bin_253	ELSC_Mariner_M17_NODE_90492_length_2024_cov_3.287296_4	ELSC_Mariner_M17_NODE_90492_length_2024_cov_3.287296	NA	NA	NA	NA	NA	NA	NA	NA	NA	NA	NA	NA	NA	NA	NA	NA	7	1	0	Low-quality	Genome-fragment	7.53	0		2	2024	3582.5	5141	7165	r__Duplodnaviria	k__Heunggongvirae	p__Uroviricota	c__Caudoviricetes	o__	f__	lytic
ELSC_Mariner_M17_vRhyme_bin_196	ELSC_Mariner_M17_NODE_13626_length_7047_cov_10.707370_1	ELSC_Mariner_M17_NODE_13626_length_7047_cov_10.707370	NA	NA	NA	NA	NA	NA	NA	NA	NA	NA	NA	NA	NA	NA	NA	NA	17	3	1	Low-quality	Genome-fragment	15.73	0		2	3503	5275	7047	10550	r__Duplodnaviria	k__Heunggongvirae	p__Uroviricota	c__Caudoviricetes	o__	f__	lytic
ELSC_Mariner_M17_vRhyme_bin_196	ELSC_Mariner_M17_NODE_13626_length_7047_cov_10.707370_2	ELSC_Mariner_M17_NODE_13626_length_7047_cov_10.707370	NA	NA	NA	NA	NA	NA	NA	NA	NA	NA	NA	NA	NA	NA	NA	NA	17	3	1	Low-quality	Genome-fragment	15.73	0		2	3503	5275	7047	10550	r__Duplodnaviria	k__Heunggongvirae	p__Uroviricota	c__Caudoviricetes	o__	f__	lytic
ELSC_Mariner_M17_vRhyme_bin_196	ELSC_Mariner_M17_NODE_13626_length_7047_cov_10.707370_3	ELSC_Mariner_M17_NODE_13626_length_7047_cov_10.707370	NA	NA	NA	NA	NA	NA	PF04454.12	Encapsulating protein for peroxidase	4.4e-41	139.6	0	VOG00793	sp|A0A0U5AF03|CAPSD_BPK22 Major capsid protein	3.8e-12	44.5	5.51	17	3	1	Low-quality	Genome-fragment	15.73	0		2	3503	5275	7047	10550	r__Duplodnaviria	k__Heunggongvirae	p__Uroviricota	c__Caudoviricetes	o__	f__	lytic
ELSC_Mariner_M17_vRhyme_bin_196	ELSC_Mariner_M17_NODE_13626_length_7047_cov_10.707370_4	ELSC_Mariner_M17_NODE_13626_length_7047_cov_10.707370	NA	NA	NA	NA	NA	NA	NA	NA	NA	NA	NA	NA	NA	NA	NA	NA	17	3	1	Low-quality	Genome-fragment	15.73	0		2	3503	5275	7047	10550	r__Duplodnaviria	k__Heunggongvirae	p__Uroviricota	c__Caudoviricetes	o__	f__	lytic
ELSC_Mariner_M17_vRhyme_bin_196	ELSC_Mariner_M17_NODE_13626_length_7047_cov_10.707370_5	ELSC_Mariner_M17_NODE_13626_length_7047_cov_10.707370	NA	NA	NA	NA	NA	NA	NA	NA	NA	NA	NA	NA	NA	NA	NA	NA	17	3	1	Low-quality	Genome-fragment	15.73	0		2	3503	5275	7047	10550	r__Duplodnaviria	k__Heunggongvirae	p__Uroviricota	c__Caudoviricetes	o__	f__	lytic
ELSC_Mariner_M17_vRhyme_bin_196	ELSC_Mariner_M17_NODE_13626_length_7047_cov_10.707370_6	ELSC_Mariner_M17_NODE_13626_length_7047_cov_10.707370	NA	NA	NA	NA	NA	NA	NA	NA	NA	NA	NA	NA	NA	NA	NA	NA	17	3	1	Low-quality	Genome-fragment	15.73	0		2	3503	5275	7047	10550	r__Duplodnaviria	k__Heunggongvirae	p__Uroviricota	c__Caudoviricetes	o__	f__	lytic
ELSC_Mariner_M17_vRhyme_bin_196	ELSC_Mariner_M17_NODE_13626_length_7047_cov_10.707370_7	ELSC_Mariner_M17_NODE_13626_length_7047_cov_10.707370	NA	NA	NA	NA	NA	NA	NA	NA	NA	NA	NA	NA	NA	NA	NA	NA	17	3	1	Low-quality	Genome-fragment	15.73	0		2	3503	5275	7047	10550	r__Duplodnaviria	k__Heunggongvirae	p__Uroviricota	c__Caudoviricetes	o__	f__	lytic
ELSC_Mariner_M17_vRhyme_bin_196	ELSC_Mariner_M17_NODE_13626_length_7047_cov_10.707370_8	ELSC_Mariner_M17_NODE_13626_length_7047_cov_10.707370	NA	NA	NA	NA	NA	NA	NA	NA	NA	NA	NA	NA	NA	NA	NA	NA	17	3	1	Low-quality	Genome-fragment	15.73	0		2	3503	5275	7047	10550	r__Duplodnaviria	k__Heunggongvirae	p__Uroviricota	c__Caudoviricetes	o__	f__	lytic
ELSC_Mariner_M17_vRhyme_bin_196	ELSC_Mariner_M17_NODE_13626_length_7047_cov_10.707370_9	ELSC_Mariner_M17_NODE_13626_length_7047_cov_10.707370	NA	NA	NA	NA	NA	NA	PF09343.10	Conserved hypothetical protein 2217 (DUF2460)	8e-12	43.8	0.17	VOG00513	REFSEQ hypothetical protein	1.8e-14	52	6.28	17	3	1	Low-quality	Genome-fragment	15.73	0		2	3503	5275	7047	10550	r__Duplodnaviria	k__Heunggongvirae	p__Uroviricota	c__Caudoviricetes	o__	f__	lytic
ELSC_Mariner_M17_vRhyme_bin_196	ELSC_Mariner_M17_NODE_13626_length_7047_cov_10.707370_10	ELSC_Mariner_M17_NODE_13626_length_7047_cov_10.707370	NA	NA	NA	NA	NA	NA	NA	NA	NA	NA	NA	NA	NA	NA	NA	NA	17	3	1	Low-quality	Genome-fragment	15.73	0		2	3503	5275	7047	10550	r__Duplodnaviria	k__Heunggongvirae	p__Uroviricota	c__Caudoviricetes	o__	f__	lytic
ELSC_Mariner_M17_vRhyme_bin_196	ELSC_Mariner_M17_NODE_13626_length_7047_cov_10.707370_11	ELSC_Mariner_M17_NODE_13626_length_7047_cov_10.707370	NA	NA	NA	NA	NA	NA	NA	NA	NA	NA	NA	NA	NA	NA	NA	NA	17	3	1	Low-quality	Genome-fragment	15.73	0		2	3503	5275	7047	10550	r__Duplodnaviria	k__Heunggongvirae	p__Uroviricota	c__Caudoviricetes	o__	f__	lytic
ELSC_Mariner_M17_vRhyme_bin_196	ELSC_Mariner_M17_NODE_13626_length_7047_cov_10.707370_12	ELSC_Mariner_M17_NODE_13626_length_7047_cov_10.707370	NA	NA	NA	NA	NA	NA	PF10145.9	Phage-related minor tail protein	8e-25	86.6	4.37	VOG00296	REFSEQ structural protein	2.5e-54	183.8	0.69	17	3	1	Low-quality	Genome-fragment	15.73	0		2	3503	5275	7047	10550	r__Duplodnaviria	k__Heunggongvirae	p__Uroviricota	c__Caudoviricetes	o__	f__	lytic
ELSC_Mariner_M17_vRhyme_bin_196	ELSC_Mariner_M17_NODE_41110_length_3503_cov_10.851007_1	ELSC_Mariner_M17_NODE_41110_length_3503_cov_10.851007	NA	NA	NA	NA	NA	NA	NA	NA	NA	NA	NA	NA	NA	NA	NA	NA	17	3	1	Low-quality	Genome-fragment	15.73	0		2	3503	5275	7047	10550	r__Duplodnaviria	k__Heunggongvirae	p__Uroviricota	c__Caudoviricetes	o__	f__	lytic
ELSC_Mariner_M17_vRhyme_bin_196	ELSC_Mariner_M17_NODE_41110_length_3503_cov_10.851007_2	ELSC_Mariner_M17_NODE_41110_length_3503_cov_10.851007	NA	NA	NA	NA	NA	NA	NA	NA	NA	NA	NA	NA	NA	NA	NA	NA	17	3	1	Low-quality	Genome-fragment	15.73	0		2	3503	5275	7047	10550	r__Duplodnaviria	k__Heunggongvirae	p__Uroviricota	c__Caudoviricetes	o__	f__	lytic
ELSC_Mariner_M17_vRhyme_bin_196	ELSC_Mariner_M17_NODE_41110_length_3503_cov_10.851007_3	ELSC_Mariner_M17_NODE_41110_length_3503_cov_10.851007	NA	NA	NA	NA	NA	NA	NA	NA	NA	NA	NA	NA	NA	NA	NA	NA	17	3	1	Low-quality	Genome-fragment	15.73	0		2	3503	5275	7047	10550	r__Duplodnaviria	k__Heunggongvirae	p__Uroviricota	c__Caudoviricetes	o__	f__	lytic
ELSC_Mariner_M17_vRhyme_bin_196	ELSC_Mariner_M17_NODE_41110_length_3503_cov_10.851007_4	ELSC_Mariner_M17_NODE_41110_length_3503_cov_10.851007	NA	NA	NA	NA	NA	NA	PF04233.14	Phage Mu protein F like protein	1.6e-11	43.6	2.29	VOG00686	sp|Q38442|GP7_BPSPP Minor head protein GP7	2.3e-22	78.7	9.5	17	3	1	Low-quality	Genome-fragment	15.73	0		2	3503	5275	7047	10550	r__Duplodnaviria	k__Heunggongvirae	p__Uroviricota	c__Caudoviricetes	o__	f__	lytic
ELSC_Mariner_M17_vRhyme_bin_196	ELSC_Mariner_M17_NODE_41110_length_3503_cov_10.851007_5	ELSC_Mariner_M17_NODE_41110_length_3503_cov_10.851007	NA	NA	NA	NA	NA	NA	NA	NA	NA	NA	NA	NA	NA	NA	NA	NA	17	3	1	Low-quality	Genome-fragment	15.73	0		2	3503	5275	7047	10550	r__Duplodnaviria	k__Heunggongvirae	p__Uroviricota	c__Caudoviricetes	o__	f__	lytic
ELSC_Mariner_M17_vRhyme_bin_196	ELSC_Mariner_M17_NODE_41110_length_3503_cov_10.851007_6	ELSC_Mariner_M17_NODE_41110_length_3503_cov_10.851007	NA	NA	NA	NA	NA	NA	NA	NA	NA	NA	NA	NA	NA	NA	NA	NA	17	3	1	Low-quality	Genome-fragment	15.73	0		2	3503	5275	7047	10550	r__Duplodnaviria	k__Heunggongvirae	p__Uroviricota	c__Caudoviricetes	o__	f__	lytic
ELSC_Mariner_M17_vRhyme_bin_14	ELSC_Mariner_M17_NODE_2365_length_18980_cov_2.134514_1	ELSC_Mariner_M17_NODE_2365_length_18980_cov_2.134514	NA	NA	NA	NA	NA	NA	NA	NA	NA	NA	NA	NA	NA	NA	NA	NA	28	8	0	Medium-quality	Genome-fragment	51.04	0		4	2573	7638	18980	30552	r__Duplodnaviria	k__Heunggongvirae	p__Uroviricota	c__Caudoviricetes	o__	f__	lysogenic
ELSC_Mariner_M17_vRhyme_bin_14	ELSC_Mariner_M17_NODE_2365_length_18980_cov_2.134514_2	ELSC_Mariner_M17_NODE_2365_length_18980_cov_2.134514	NA	NA	NA	NA	NA	NA	NA	NA	NA	NA	NA	NA	NA	NA	NA	NA	28	8	0	Medium-quality	Genome-fragment	51.04	0		4	2573	7638	18980	30552	r__Duplodnaviria	k__Heunggongvirae	p__Uroviricota	c__Caudoviricetes	o__	f__	lysogenic
ELSC_Mariner_M17_vRhyme_bin_14	ELSC_Mariner_M17_NODE_2365_length_18980_cov_2.134514_3	ELSC_Mariner_M17_NODE_2365_length_18980_cov_2.134514	NA	NA	NA	NA	NA	NA	NA	NA	NA	NA	NA	NA	NA	NA	NA	NA	28	8	0	Medium-quality	Genome-fragment	51.04	0		4	2573	7638	18980	30552	r__Duplodnaviria	k__Heunggongvirae	p__Uroviricota	c__Caudoviricetes	o__	f__	lysogenic
ELSC_Mariner_M17_vRhyme_bin_14	ELSC_Mariner_M17_NODE_2365_length_18980_cov_2.134514_4	ELSC_Mariner_M17_NODE_2365_length_18980_cov_2.134514	NA	NA	NA	NA	NA	NA	PF10145.9	Phage-related minor tail protein	7.9e-13	47.5	4.37	NA	NA	NA	NA	NA	28	8	0	Medium-quality	Genome-fragment	51.04	0		4	2573	7638	18980	30552	r__Duplodnaviria	k__Heunggongvirae	p__Uroviricota	c__Caudoviricetes	o__	f__	lysogenic
ELSC_Mariner_M17_vRhyme_bin_14	ELSC_Mariner_M17_NODE_2365_length_18980_cov_2.134514_5	ELSC_Mariner_M17_NODE_2365_length_18980_cov_2.134514	NA	NA	NA	NA	NA	NA	NA	NA	NA	NA	NA	NA	NA	NA	NA	NA	28	8	0	Medium-quality	Genome-fragment	51.04	0		4	2573	7638	18980	30552	r__Duplodnaviria	k__Heunggongvirae	p__Uroviricota	c__Caudoviricetes	o__	f__	lysogenic
ELSC_Mariner_M17_vRhyme_bin_14	ELSC_Mariner_M17_NODE_2365_length_18980_cov_2.134514_6	ELSC_Mariner_M17_NODE_2365_length_18980_cov_2.134514	NA	NA	NA	NA	NA	NA	NA	NA	NA	NA	NA	NA	NA	NA	NA	NA	28	8	0	Medium-quality	Genome-fragment	51.04	0		4	2573	7638	18980	30552	r__Duplodnaviria	k__Heunggongvirae	p__Uroviricota	c__Caudoviricetes	o__	f__	lysogenic
ELSC_Mariner_M17_vRhyme_bin_14	ELSC_Mariner_M17_NODE_2365_length_18980_cov_2.134514_7	ELSC_Mariner_M17_NODE_2365_length_18980_cov_2.134514	NA	NA	NA	NA	NA	NA	NA	NA	NA	NA	NA	NA	NA	NA	NA	NA	28	8	0	Medium-quality	Genome-fragment	51.04	0		4	2573	7638	18980	30552	r__Duplodnaviria	k__Heunggongvirae	p__Uroviricota	c__Caudoviricetes	o__	f__	lysogenic
ELSC_Mariner_M17_vRhyme_bin_14	ELSC_Mariner_M17_NODE_2365_length_18980_cov_2.134514_8	ELSC_Mariner_M17_NODE_2365_length_18980_cov_2.134514	NA	NA	NA	NA	NA	NA	NA	NA	NA	NA	NA	NA	NA	NA	NA	NA	28	8	0	Medium-quality	Genome-fragment	51.04	0		4	2573	7638	18980	30552	r__Duplodnaviria	k__Heunggongvirae	p__Uroviricota	c__Caudoviricetes	o__	f__	lysogenic
ELSC_Mariner_M17_vRhyme_bin_14	ELSC_Mariner_M17_NODE_2365_length_18980_cov_2.134514_9	ELSC_Mariner_M17_NODE_2365_length_18980_cov_2.134514	NA	NA	NA	NA	NA	NA	NA	NA	NA	NA	NA	NA	NA	NA	NA	NA	28	8	0	Medium-quality	Genome-fragment	51.04	0		4	2573	7638	18980	30552	r__Duplodnaviria	k__Heunggongvirae	p__Uroviricota	c__Caudoviricetes	o__	f__	lysogenic
ELSC_Mariner_M17_vRhyme_bin_14	ELSC_Mariner_M17_NODE_2365_length_18980_cov_2.134514_10	ELSC_Mariner_M17_NODE_2365_length_18980_cov_2.134514	NA	NA	NA	NA	NA	NA	NA	NA	NA	NA	NA	NA	NA	NA	NA	NA	28	8	0	Medium-quality	Genome-fragment	51.04	0		4	2573	7638	18980	30552	r__Duplodnaviria	k__Heunggongvirae	p__Uroviricota	c__Caudoviricetes	o__	f__	lysogenic
ELSC_Mariner_M17_vRhyme_bin_14	ELSC_Mariner_M17_NODE_2365_length_18980_cov_2.134514_11	ELSC_Mariner_M17_NODE_2365_length_18980_cov_2.134514	NA	NA	NA	NA	NA	NA	NA	NA	NA	NA	NA	NA	NA	NA	NA	NA	28	8	0	Medium-quality	Genome-fragment	51.04	0		4	2573	7638	18980	30552	r__Duplodnaviria	k__Heunggongvirae	p__Uroviricota	c__Caudoviricetes	o__	f__	lysogenic
ELSC_Mariner_M17_vRhyme_bin_14	ELSC_Mariner_M17_NODE_2365_length_18980_cov_2.134514_12	ELSC_Mariner_M17_NODE_2365_length_18980_cov_2.134514	NA	NA	NA	NA	NA	NA	PF05065.13	Phage capsid family	2e-15	55.6	5.12	VOG00633	sp|O64210|CAPSD_BPMD2 Probable major capsid protein gp17	9.8e-17	60	10	28	8	0	Medium-quality	Genome-fragment	51.04	0		4	2573	7638	18980	30552	r__Duplodnaviria	k__Heunggongvirae	p__Uroviricota	c__Caudoviricetes	o__	f__	lysogenic
ELSC_Mariner_M17_vRhyme_bin_14	ELSC_Mariner_M17_NODE_2365_length_18980_cov_2.134514_13	ELSC_Mariner_M17_NODE_2365_length_18980_cov_2.134514	K06904	NA	K06904; uncharacterized protein	4.9e-13	49.9	2.41	NA	NA	NA	NA	NA	VOG03165	sp|Q6QGD7|PRO_BPT5 Prohead protease	3.1e-19	68.2	10	28	8	0	Medium-quality	Genome-fragment	51.04	0		4	2573	7638	18980	30552	r__Duplodnaviria	k__Heunggongvirae	p__Uroviricota	c__Caudoviricetes	o__	f__	lysogenic
ELSC_Mariner_M17_vRhyme_bin_14	ELSC_Mariner_M17_NODE_2365_length_18980_cov_2.134514_14	ELSC_Mariner_M17_NODE_2365_length_18980_cov_2.134514	NA	NA	NA	NA	NA	NA	PF04860.12	Phage portal protein	6.3e-34	116.3	4.78	VOG00236	sp|Q4Z9G3|PORTL_BPTWO Probable portal protein	1.2e-29	102.6	10	28	8	0	Medium-quality	Genome-fragment	51.04	0		4	2573	7638	18980	30552	r__Duplodnaviria	k__Heunggongvirae	p__Uroviricota	c__Caudoviricetes	o__	f__	lysogenic
ELSC_Mariner_M17_vRhyme_bin_14	ELSC_Mariner_M17_NODE_2365_length_18980_cov_2.134514_15	ELSC_Mariner_M17_NODE_2365_length_18980_cov_2.134514	NA	NA	NA	NA	NA	NA	NA	NA	NA	NA	NA	NA	NA	NA	NA	NA	28	8	0	Medium-quality	Genome-fragment	51.04	0		4	2573	7638	18980	30552	r__Duplodnaviria	k__Heunggongvirae	p__Uroviricota	c__Caudoviricetes	o__	f__	lysogenic
ELSC_Mariner_M17_vRhyme_bin_14	ELSC_Mariner_M17_NODE_2365_length_18980_cov_2.134514_16	ELSC_Mariner_M17_NODE_2365_length_18980_cov_2.134514	NA	NA	NA	NA	NA	NA	NA	NA	NA	NA	NA	NA	NA	NA	NA	NA	28	8	0	Medium-quality	Genome-fragment	51.04	0		4	2573	7638	18980	30552	r__Duplodnaviria	k__Heunggongvirae	p__Uroviricota	c__Caudoviricetes	o__	f__	lysogenic
ELSC_Mariner_M17_vRhyme_bin_14	ELSC_Mariner_M17_NODE_36012_length_3826_cov_2.268451_1	ELSC_Mariner_M17_NODE_36012_length_3826_cov_2.268451	NA	NA	NA	NA	NA	NA	NA	NA	NA	NA	NA	NA	NA	NA	NA	NA	28	8	0	Medium-quality	Genome-fragment	51.04	0		4	2573	7638	18980	30552	r__Duplodnaviria	k__Heunggongvirae	p__Uroviricota	c__Caudoviricetes	o__	f__	lysogenic
ELSC_Mariner_M17_vRhyme_bin_14	ELSC_Mariner_M17_NODE_36012_length_3826_cov_2.268451_2	ELSC_Mariner_M17_NODE_36012_length_3826_cov_2.268451	NA	NA	NA	NA	NA	NA	NA	NA	NA	NA	NA	NA	NA	NA	NA	NA	28	8	0	Medium-quality	Genome-fragment	51.04	0		4	2573	7638	18980	30552	r__Duplodnaviria	k__Heunggongvirae	p__Uroviricota	c__Caudoviricetes	o__	f__	lysogenic
ELSC_Mariner_M17_vRhyme_bin_14	ELSC_Mariner_M17_NODE_36012_length_3826_cov_2.268451_3	ELSC_Mariner_M17_NODE_36012_length_3826_cov_2.268451	NA	NA	NA	NA	NA	NA	PF09684.10	Phage tail protein (Tail_P2_I)	2.3e-11	42.5	1	VOG01944	sp|P26701|BPI_BPP2 Baseplate protein I	5.3e-11	40.8	1.87	28	8	0	Medium-quality	Genome-fragment	51.04	0		4	2573	7638	18980	30552	r__Duplodnaviria	k__Heunggongvirae	p__Uroviricota	c__Caudoviricetes	o__	f__	lysogenic
ELSC_Mariner_M17_vRhyme_bin_14	ELSC_Mariner_M17_NODE_36012_length_3826_cov_2.268451_4	ELSC_Mariner_M17_NODE_36012_length_3826_cov_2.268451	NA	NA	NA	NA	NA	NA	PF04865.14	Baseplate J-like protein	1.4e-21	75.6	2.88	VOG00243	sp|P51767|BPJ_BPP2 Baseplate protein J	2.7e-31	107.4	10	28	8	0	Medium-quality	Genome-fragment	51.04	0		4	2573	7638	18980	30552	r__Duplodnaviria	k__Heunggongvirae	p__Uroviricota	c__Caudoviricetes	o__	f__	lysogenic
ELSC_Mariner_M17_vRhyme_bin_14	ELSC_Mariner_M17_NODE_36012_length_3826_cov_2.268451_5	ELSC_Mariner_M17_NODE_36012_length_3826_cov_2.268451	NA	NA	NA	NA	NA	NA	NA	NA	NA	NA	NA	NA	NA	NA	NA	NA	28	8	0	Medium-quality	Genome-fragment	51.04	0		4	2573	7638	18980	30552	r__Duplodnaviria	k__Heunggongvirae	p__Uroviricota	c__Caudoviricetes	o__	f__	lysogenic
ELSC_Mariner_M17_vRhyme_bin_14	ELSC_Mariner_M17_NODE_36012_length_3826_cov_2.268451_6	ELSC_Mariner_M17_NODE_36012_length_3826_cov_2.268451	NA	NA	NA	NA	NA	NA	NA	NA	NA	NA	NA	NA	NA	NA	NA	NA	28	8	0	Medium-quality	Genome-fragment	51.04	0		4	2573	7638	18980	30552	r__Duplodnaviria	k__Heunggongvirae	p__Uroviricota	c__Caudoviricetes	o__	f__	lysogenic
ELSC_Mariner_M17_vRhyme_bin_14	ELSC_Mariner_M17_NODE_64597_length_2573_cov_2.048242_1	ELSC_Mariner_M17_NODE_64597_length_2573_cov_2.048242	NA	NA	NA	NA	NA	NA	PF03237.15	Terminase-like family	2.7e-12	45.5	2.85	VOG09810	sp|P17312|TERL_BPT4 Terminase, large subunit	3.1e-19	68.6	10	28	8	0	Medium-quality	Genome-fragment	51.04	0		4	2573	7638	18980	30552	r__Duplodnaviria	k__Heunggongvirae	p__Uroviricota	c__Caudoviricetes	o__	f__	lysogenic
ELSC_Mariner_M17_vRhyme_bin_14	ELSC_Mariner_M17_NODE_64597_length_2573_cov_2.048242_2	ELSC_Mariner_M17_NODE_64597_length_2573_cov_2.048242	NA	NA	NA	NA	NA	NA	PF04860.12	Phage portal protein	9.1e-26	89.5	4.78	VOG00236	sp|Q4Z9G3|PORTL_BPTWO Probable portal protein	1.2e-36	125.5	10	28	8	0	Medium-quality	Genome-fragment	51.04	0		4	2573	7638	18980	30552	r__Duplodnaviria	k__Heunggongvirae	p__Uroviricota	c__Caudoviricetes	o__	f__	lysogenic
ELSC_Mariner_M17_vRhyme_bin_14	ELSC_Mariner_M17_NODE_64597_length_2573_cov_2.048242_3	ELSC_Mariner_M17_NODE_64597_length_2573_cov_2.048242	NA	NA	NA	NA	NA	NA	NA	NA	NA	NA	NA	NA	NA	NA	NA	NA	28	8	0	Medium-quality	Genome-fragment	51.04	0		4	2573	7638	18980	30552	r__Duplodnaviria	k__Heunggongvirae	p__Uroviricota	c__Caudoviricetes	o__	f__	lysogenic
ELSC_Mariner_M17_vRhyme_bin_14	ELSC_Mariner_M17_NODE_64597_length_2573_cov_2.048242_4	ELSC_Mariner_M17_NODE_64597_length_2573_cov_2.048242	NA	NA	NA	NA	NA	NA	NA	NA	NA	NA	NA	NA	NA	NA	NA	NA	28	8	0	Medium-quality	Genome-fragment	51.04	0		4	2573	7638	18980	30552	r__Duplodnaviria	k__Heunggongvirae	p__Uroviricota	c__Caudoviricetes	o__	f__	lysogenic
ELSC_Mariner_M17_vRhyme_bin_14	ELSC_Mariner_M17_NODE_22504_length_5173_cov_2.807174_1	ELSC_Mariner_M17_NODE_22504_length_5173_cov_2.807174	NA	NA	NA	NA	NA	NA	NA	NA	NA	NA	NA	NA	NA	NA	NA	NA	28	8	0	Medium-quality	Genome-fragment	51.04	0		4	2573	7638	18980	30552	r__Duplodnaviria	k__Heunggongvirae	p__Uroviricota	c__Caudoviricetes	o__	f__	lysogenic
ELSC_Mariner_M17_vRhyme_bin_14	ELSC_Mariner_M17_NODE_22504_length_5173_cov_2.807174_2	ELSC_Mariner_M17_NODE_22504_length_5173_cov_2.807174	NA	NA	NA	NA	NA	NA	NA	NA	NA	NA	NA	NA	NA	NA	NA	NA	28	8	0	Medium-quality	Genome-fragment	51.04	0		4	2573	7638	18980	30552	r__Duplodnaviria	k__Heunggongvirae	p__Uroviricota	c__Caudoviricetes	o__	f__	lysogenic
ELSC_Mariner_M17_vRhyme_bin_14	ELSC_Mariner_M17_NODE_22504_length_5173_cov_2.807174_3	ELSC_Mariner_M17_NODE_22504_length_5173_cov_2.807174	K14059	NA	int; integrase	1.6e-58	199.6	7	PF00589.22	Phage integrase family	8.1e-22	76.6	9.33	VOG00041	sp|O10330|VLF1_NPVOP Very late expression factor 1	4.8e-46	156.5	10	28	8	0	Medium-quality	Genome-fragment	51.04	0		4	2573	7638	18980	30552	r__Duplodnaviria	k__Heunggongvirae	p__Uroviricota	c__Caudoviricetes	o__	f__	lysogenic
ELSC_Mariner_M17_vRhyme_bin_14	ELSC_Mariner_M17_NODE_22504_length_5173_cov_2.807174_4	ELSC_Mariner_M17_NODE_22504_length_5173_cov_2.807174	NA	NA	NA	NA	NA	NA	NA	NA	NA	NA	NA	NA	NA	NA	NA	NA	28	8	0	Medium-quality	Genome-fragment	51.04	0		4	2573	7638	18980	30552	r__Duplodnaviria	k__Heunggongvirae	p__Uroviricota	c__Caudoviricetes	o__	f__	lysogenic
ELSC_Mariner_M17_vRhyme_bin_14	ELSC_Mariner_M17_NODE_22504_length_5173_cov_2.807174_5	ELSC_Mariner_M17_NODE_22504_length_5173_cov_2.807174	NA	NA	NA	NA	NA	NA	NA	NA	NA	NA	NA	NA	NA	NA	NA	NA	28	8	0	Medium-quality	Genome-fragment	51.04	0		4	2573	7638	18980	30552	r__Duplodnaviria	k__Heunggongvirae	p__Uroviricota	c__Caudoviricetes	o__	f__	lysogenic
ELSC_Mariner_M17_vRhyme_bin_14	ELSC_Mariner_M17_NODE_22504_length_5173_cov_2.807174_6	ELSC_Mariner_M17_NODE_22504_length_5173_cov_2.807174	NA	NA	NA	NA	NA	NA	NA	NA	NA	NA	NA	NA	NA	NA	NA	NA	28	8	0	Medium-quality	Genome-fragment	51.04	0		4	2573	7638	18980	30552	r__Duplodnaviria	k__Heunggongvirae	p__Uroviricota	c__Caudoviricetes	o__	f__	lysogenic
ELSC_Mariner_M17_vRhyme_bin_14	ELSC_Mariner_M17_NODE_22504_length_5173_cov_2.807174_7	ELSC_Mariner_M17_NODE_22504_length_5173_cov_2.807174	NA	NA	NA	NA	NA	NA	NA	NA	NA	NA	NA	NA	NA	NA	NA	NA	28	8	0	Medium-quality	Genome-fragment	51.04	0		4	2573	7638	18980	30552	r__Duplodnaviria	k__Heunggongvirae	p__Uroviricota	c__Caudoviricetes	o__	f__	lysogenic
ELSC_Mariner_M17_vRhyme_bin_140	ELSC_Mariner_M17_NODE_62065_length_2645_cov_4.808975_1	ELSC_Mariner_M17_NODE_62065_length_2645_cov_4.808975	NA	NA	NA	NA	NA	NA	NA	NA	NA	NA	NA	NA	NA	NA	NA	NA	44	14	0	Low-quality	Genome-fragment	38.19	0		2	2645	12073.5	21502	24147	r__Duplodnaviria	k__Heunggongvirae	p__Uroviricota	c__Caudoviricetes	o__	f__	lysogenic
ELSC_Mariner_M17_vRhyme_bin_140	ELSC_Mariner_M17_NODE_62065_length_2645_cov_4.808975_2	ELSC_Mariner_M17_NODE_62065_length_2645_cov_4.808975	K14440	NA	SMARCAL1, HARP; SWI/SNF-related matrix-associated actin-dependent regulator of chromatin subfamily A-like protein 1 [EC:3.6.4.12]	9.4e-30	104.3	2.79	PF00176.23	SNF2 family N-terminal domain	1.1e-11	42.9	1.61	VOG00523	sp|Q9T1Q7|VP41_BPAPS Putative protein p41	1.8e-83	279.6	10	44	14	0	Low-quality	Genome-fragment	38.19	0		2	2645	12073.5	21502	24147	r__Duplodnaviria	k__Heunggongvirae	p__Uroviricota	c__Caudoviricetes	o__	f__	lysogenic
ELSC_Mariner_M17_vRhyme_bin_140	ELSC_Mariner_M17_NODE_62065_length_2645_cov_4.808975_3	ELSC_Mariner_M17_NODE_62065_length_2645_cov_4.808975	NA	NA	NA	NA	NA	NA	NA	NA	NA	NA	NA	VOG00399	sp|Q9T1Q4|VP44_BPAPS Putative nuclease p44	1.8e-13	49.1	10	44	14	0	Low-quality	Genome-fragment	38.19	0		2	2645	12073.5	21502	24147	r__Duplodnaviria	k__Heunggongvirae	p__Uroviricota	c__Caudoviricetes	o__	f__	lysogenic
ELSC_Mariner_M17_vRhyme_bin_140	ELSC_Mariner_M17_NODE_62065_length_2645_cov_4.808975_4	ELSC_Mariner_M17_NODE_62065_length_2645_cov_4.808975	NA	NA	NA	NA	NA	NA	NA	NA	NA	NA	NA	NA	NA	NA	NA	NA	44	14	0	Low-quality	Genome-fragment	38.19	0		2	2645	12073.5	21502	24147	r__Duplodnaviria	k__Heunggongvirae	p__Uroviricota	c__Caudoviricetes	o__	f__	lysogenic
ELSC_Mariner_M17_vRhyme_bin_140	ELSC_Mariner_M17_NODE_1834_length_21502_cov_5.004117_1	ELSC_Mariner_M17_NODE_1834_length_21502_cov_5.004117	NA	NA	NA	NA	NA	NA	NA	NA	NA	NA	NA	NA	NA	NA	NA	NA	44	14	0	Low-quality	Genome-fragment	38.19	0		2	2645	12073.5	21502	24147	r__Duplodnaviria	k__Heunggongvirae	p__Uroviricota	c__Caudoviricetes	o__	f__	lysogenic
ELSC_Mariner_M17_vRhyme_bin_140	ELSC_Mariner_M17_NODE_1834_length_21502_cov_5.004117_2	ELSC_Mariner_M17_NODE_1834_length_21502_cov_5.004117	K14059	NA	int; integrase	1.3e-29	104.4	7	PF00589.22	Phage integrase family	3.4e-21	74.5	9.33	VOG00041	sp|O10330|VLF1_NPVOP Very late expression factor 1	8.9e-40	135.7	10	44	14	0	Low-quality	Genome-fragment	38.19	0		2	2645	12073.5	21502	24147	r__Duplodnaviria	k__Heunggongvirae	p__Uroviricota	c__Caudoviricetes	o__	f__	lysogenic
ELSC_Mariner_M17_vRhyme_bin_140	ELSC_Mariner_M17_NODE_1834_length_21502_cov_5.004117_3	ELSC_Mariner_M17_NODE_1834_length_21502_cov_5.004117	NA	NA	NA	NA	NA	NA	PF13392.6	HNH endonuclease	6.9e-15	53.3	7.58	VOG00953	REFSEQ hypothetical protein	5.3e-27	93.2	0.81	44	14	0	Low-quality	Genome-fragment	38.19	0		2	2645	12073.5	21502	24147	r__Duplodnaviria	k__Heunggongvirae	p__Uroviricota	c__Caudoviricetes	o__	f__	lysogenic
ELSC_Mariner_M17_vRhyme_bin_140	ELSC_Mariner_M17_NODE_1834_length_21502_cov_5.004117_4	ELSC_Mariner_M17_NODE_1834_length_21502_cov_5.004117	NA	NA	NA	NA	NA	NA	NA	NA	NA	NA	NA	VOG14528	REFSEQ hypothetical protein	4.8e-29	98.8	0.76	44	14	0	Low-quality	Genome-fragment	38.19	0		2	2645	12073.5	21502	24147	r__Duplodnaviria	k__Heunggongvirae	p__Uroviricota	c__Caudoviricetes	o__	f__	lysogenic
ELSC_Mariner_M17_vRhyme_bin_140	ELSC_Mariner_M17_NODE_1834_length_21502_cov_5.004117_5	ELSC_Mariner_M17_NODE_1834_length_21502_cov_5.004117	K03563	NA	csrA; carbon storage regulator	3.8e-11	43.9	0.07	PF02599.16	Global regulator protein family	7.1e-13	47	0.07	NA	NA	NA	NA	NA	44	14	0	Low-quality	Genome-fragment	38.19	0		2	2645	12073.5	21502	24147	r__Duplodnaviria	k__Heunggongvirae	p__Uroviricota	c__Caudoviricetes	o__	f__	lysogenic
ELSC_Mariner_M17_vRhyme_bin_140	ELSC_Mariner_M17_NODE_1834_length_21502_cov_5.004117_6	ELSC_Mariner_M17_NODE_1834_length_21502_cov_5.004117	NA	NA	NA	NA	NA	NA	NA	NA	NA	NA	NA	VOG02444	REFSEQ hypothetical protein	3.9e-27	93.9	0.73	44	14	0	Low-quality	Genome-fragment	38.19	0		2	2645	12073.5	21502	24147	r__Duplodnaviria	k__Heunggongvirae	p__Uroviricota	c__Caudoviricetes	o__	f__	lysogenic
ELSC_Mariner_M17_vRhyme_bin_140	ELSC_Mariner_M17_NODE_1834_length_21502_cov_5.004117_7	ELSC_Mariner_M17_NODE_1834_length_21502_cov_5.004117	K01143	NA	E3.1.11.3; exodeoxyribonuclease (lambda-induced) [EC:3.1.11.3]	4.7e-21	76.1	0.69	PF09588.10	YqaJ-like viral recombinase domain	9.1e-25	86.3	0.93	VOG01132	sp|P03697|EXO_LAMBD Exonuclease	1.8e-44	150.4	4.77	44	14	0	Low-quality	Genome-fragment	38.19	0		2	2645	12073.5	21502	24147	r__Duplodnaviria	k__Heunggongvirae	p__Uroviricota	c__Caudoviricetes	o__	f__	lysogenic
ELSC_Mariner_M17_vRhyme_bin_140	ELSC_Mariner_M17_NODE_1834_length_21502_cov_5.004117_8	ELSC_Mariner_M17_NODE_1834_length_21502_cov_5.004117	NA	NA	NA	NA	NA	NA	NA	NA	NA	NA	NA	VOG10469	sp|P03698|VBET_LAMBD Recombination protein bet	3.5e-22	78	10	44	14	0	Low-quality	Genome-fragment	38.19	0		2	2645	12073.5	21502	24147	r__Duplodnaviria	k__Heunggongvirae	p__Uroviricota	c__Caudoviricetes	o__	f__	lysogenic
ELSC_Mariner_M17_vRhyme_bin_140	ELSC_Mariner_M17_NODE_1834_length_21502_cov_5.004117_9	ELSC_Mariner_M17_NODE_1834_length_21502_cov_5.004117	NA	NA	NA	NA	NA	NA	NA	NA	NA	NA	NA	NA	NA	NA	NA	NA	44	14	0	Low-quality	Genome-fragment	38.19	0		2	2645	12073.5	21502	24147	r__Duplodnaviria	k__Heunggongvirae	p__Uroviricota	c__Caudoviricetes	o__	f__	lysogenic
ELSC_Mariner_M17_vRhyme_bin_140	ELSC_Mariner_M17_NODE_1834_length_21502_cov_5.004117_10	ELSC_Mariner_M17_NODE_1834_length_21502_cov_5.004117	NA	NA	NA	NA	NA	NA	NA	NA	NA	NA	NA	NA	NA	NA	NA	NA	44	14	0	Low-quality	Genome-fragment	38.19	0		2	2645	12073.5	21502	24147	r__Duplodnaviria	k__Heunggongvirae	p__Uroviricota	c__Caudoviricetes	o__	f__	lysogenic
ELSC_Mariner_M17_vRhyme_bin_140	ELSC_Mariner_M17_NODE_1834_length_21502_cov_5.004117_11	ELSC_Mariner_M17_NODE_1834_length_21502_cov_5.004117	NA	NA	NA	NA	NA	NA	NA	NA	NA	NA	NA	NA	NA	NA	NA	NA	44	14	0	Low-quality	Genome-fragment	38.19	0		2	2645	12073.5	21502	24147	r__Duplodnaviria	k__Heunggongvirae	p__Uroviricota	c__Caudoviricetes	o__	f__	lysogenic
ELSC_Mariner_M17_vRhyme_bin_140	ELSC_Mariner_M17_NODE_1834_length_21502_cov_5.004117_12	ELSC_Mariner_M17_NODE_1834_length_21502_cov_5.004117	NA	NA	NA	NA	NA	NA	NA	NA	NA	NA	NA	NA	NA	NA	NA	NA	44	14	0	Low-quality	Genome-fragment	38.19	0		2	2645	12073.5	21502	24147	r__Duplodnaviria	k__Heunggongvirae	p__Uroviricota	c__Caudoviricetes	o__	f__	lysogenic
ELSC_Mariner_M17_vRhyme_bin_140	ELSC_Mariner_M17_NODE_1834_length_21502_cov_5.004117_13	ELSC_Mariner_M17_NODE_1834_length_21502_cov_5.004117	NA	NA	NA	NA	NA	NA	NA	NA	NA	NA	NA	VOG14340	REFSEQ hypothetical protein	5.9e-16	56.9	0.34	44	14	0	Low-quality	Genome-fragment	38.19	0		2	2645	12073.5	21502	24147	r__Duplodnaviria	k__Heunggongvirae	p__Uroviricota	c__Caudoviricetes	o__	f__	lysogenic
ELSC_Mariner_M17_vRhyme_bin_140	ELSC_Mariner_M17_NODE_1834_length_21502_cov_5.004117_14	ELSC_Mariner_M17_NODE_1834_length_21502_cov_5.004117	NA	NA	NA	NA	NA	NA	NA	NA	NA	NA	NA	NA	NA	NA	NA	NA	44	14	0	Low-quality	Genome-fragment	38.19	0		2	2645	12073.5	21502	24147	r__Duplodnaviria	k__Heunggongvirae	p__Uroviricota	c__Caudoviricetes	o__	f__	lysogenic
ELSC_Mariner_M17_vRhyme_bin_140	ELSC_Mariner_M17_NODE_1834_length_21502_cov_5.004117_15	ELSC_Mariner_M17_NODE_1834_length_21502_cov_5.004117	NA	NA	NA	NA	NA	NA	NA	NA	NA	NA	NA	NA	NA	NA	NA	NA	44	14	0	Low-quality	Genome-fragment	38.19	0		2	2645	12073.5	21502	24147	r__Duplodnaviria	k__Heunggongvirae	p__Uroviricota	c__Caudoviricetes	o__	f__	lysogenic
ELSC_Mariner_M17_vRhyme_bin_140	ELSC_Mariner_M17_NODE_1834_length_21502_cov_5.004117_16	ELSC_Mariner_M17_NODE_1834_length_21502_cov_5.004117	NA	NA	NA	NA	NA	NA	NA	NA	NA	NA	NA	NA	NA	NA	NA	NA	44	14	0	Low-quality	Genome-fragment	38.19	0		2	2645	12073.5	21502	24147	r__Duplodnaviria	k__Heunggongvirae	p__Uroviricota	c__Caudoviricetes	o__	f__	lysogenic
ELSC_Mariner_M17_vRhyme_bin_140	ELSC_Mariner_M17_NODE_1834_length_21502_cov_5.004117_17	ELSC_Mariner_M17_NODE_1834_length_21502_cov_5.004117	NA	NA	NA	NA	NA	NA	NA	NA	NA	NA	NA	NA	NA	NA	NA	NA	44	14	0	Low-quality	Genome-fragment	38.19	0		2	2645	12073.5	21502	24147	r__Duplodnaviria	k__Heunggongvirae	p__Uroviricota	c__Caudoviricetes	o__	f__	lysogenic
ELSC_Mariner_M17_vRhyme_bin_140	ELSC_Mariner_M17_NODE_1834_length_21502_cov_5.004117_18	ELSC_Mariner_M17_NODE_1834_length_21502_cov_5.004117	NA	NA	NA	NA	NA	NA	NA	NA	NA	NA	NA	NA	NA	NA	NA	NA	44	14	0	Low-quality	Genome-fragment	38.19	0		2	2645	12073.5	21502	24147	r__Duplodnaviria	k__Heunggongvirae	p__Uroviricota	c__Caudoviricetes	o__	f__	lysogenic
ELSC_Mariner_M17_vRhyme_bin_140	ELSC_Mariner_M17_NODE_1834_length_21502_cov_5.004117_19	ELSC_Mariner_M17_NODE_1834_length_21502_cov_5.004117	NA	NA	NA	NA	NA	NA	NA	NA	NA	NA	NA	NA	NA	NA	NA	NA	44	14	0	Low-quality	Genome-fragment	38.19	0		2	2645	12073.5	21502	24147	r__Duplodnaviria	k__Heunggongvirae	p__Uroviricota	c__Caudoviricetes	o__	f__	lysogenic
ELSC_Mariner_M17_vRhyme_bin_140	ELSC_Mariner_M17_NODE_1834_length_21502_cov_5.004117_20	ELSC_Mariner_M17_NODE_1834_length_21502_cov_5.004117	NA	NA	NA	NA	NA	NA	NA	NA	NA	NA	NA	NA	NA	NA	NA	NA	44	14	0	Low-quality	Genome-fragment	38.19	0		2	2645	12073.5	21502	24147	r__Duplodnaviria	k__Heunggongvirae	p__Uroviricota	c__Caudoviricetes	o__	f__	lysogenic
ELSC_Mariner_M17_vRhyme_bin_140	ELSC_Mariner_M17_NODE_1834_length_21502_cov_5.004117_21	ELSC_Mariner_M17_NODE_1834_length_21502_cov_5.004117	NA	NA	NA	NA	NA	NA	NA	NA	NA	NA	NA	NA	NA	NA	NA	NA	44	14	0	Low-quality	Genome-fragment	38.19	0		2	2645	12073.5	21502	24147	r__Duplodnaviria	k__Heunggongvirae	p__Uroviricota	c__Caudoviricetes	o__	f__	lysogenic
ELSC_Mariner_M17_vRhyme_bin_140	ELSC_Mariner_M17_NODE_1834_length_21502_cov_5.004117_22	ELSC_Mariner_M17_NODE_1834_length_21502_cov_5.004117	NA	NA	NA	NA	NA	NA	NA	NA	NA	NA	NA	NA	NA	NA	NA	NA	44	14	0	Low-quality	Genome-fragment	38.19	0		2	2645	12073.5	21502	24147	r__Duplodnaviria	k__Heunggongvirae	p__Uroviricota	c__Caudoviricetes	o__	f__	lysogenic
ELSC_Mariner_M17_vRhyme_bin_140	ELSC_Mariner_M17_NODE_1834_length_21502_cov_5.004117_23	ELSC_Mariner_M17_NODE_1834_length_21502_cov_5.004117	NA	NA	NA	NA	NA	NA	NA	NA	NA	NA	NA	NA	NA	NA	NA	NA	44	14	0	Low-quality	Genome-fragment	38.19	0		2	2645	12073.5	21502	24147	r__Duplodnaviria	k__Heunggongvirae	p__Uroviricota	c__Caudoviricetes	o__	f__	lysogenic
ELSC_Mariner_M17_vRhyme_bin_140	ELSC_Mariner_M17_NODE_1834_length_21502_cov_5.004117_24	ELSC_Mariner_M17_NODE_1834_length_21502_cov_5.004117	NA	NA	NA	NA	NA	NA	NA	NA	NA	NA	NA	VOG00434	REFSEQ hypothetical protein	1.2e-11	43.5	0.79	44	14	0	Low-quality	Genome-fragment	38.19	0		2	2645	12073.5	21502	24147	r__Duplodnaviria	k__Heunggongvirae	p__Uroviricota	c__Caudoviricetes	o__	f__	lysogenic
ELSC_Mariner_M17_vRhyme_bin_140	ELSC_Mariner_M17_NODE_1834_length_21502_cov_5.004117_25	ELSC_Mariner_M17_NODE_1834_length_21502_cov_5.004117	NA	NA	NA	NA	NA	NA	NA	NA	NA	NA	NA	VOG04699	REFSEQ hypothetical protein	1.5e-42	144.5	0.45	44	14	0	Low-quality	Genome-fragment	38.19	0		2	2645	12073.5	21502	24147	r__Duplodnaviria	k__Heunggongvirae	p__Uroviricota	c__Caudoviricetes	o__	f__	lysogenic
ELSC_Mariner_M17_vRhyme_bin_140	ELSC_Mariner_M17_NODE_1834_length_21502_cov_5.004117_26	ELSC_Mariner_M17_NODE_1834_length_21502_cov_5.004117	NA	NA	NA	NA	NA	NA	NA	NA	NA	NA	NA	NA	NA	NA	NA	NA	44	14	0	Low-quality	Genome-fragment	38.19	0		2	2645	12073.5	21502	24147	r__Duplodnaviria	k__Heunggongvirae	p__Uroviricota	c__Caudoviricetes	o__	f__	lysogenic
ELSC_Mariner_M17_vRhyme_bin_140	ELSC_Mariner_M17_NODE_1834_length_21502_cov_5.004117_27	ELSC_Mariner_M17_NODE_1834_length_21502_cov_5.004117	NA	NA	NA	NA	NA	NA	NA	NA	NA	NA	NA	NA	NA	NA	NA	NA	44	14	0	Low-quality	Genome-fragment	38.19	0		2	2645	12073.5	21502	24147	r__Duplodnaviria	k__Heunggongvirae	p__Uroviricota	c__Caudoviricetes	o__	f__	lysogenic
ELSC_Mariner_M17_vRhyme_bin_140	ELSC_Mariner_M17_NODE_1834_length_21502_cov_5.004117_28	ELSC_Mariner_M17_NODE_1834_length_21502_cov_5.004117	NA	NA	NA	NA	NA	NA	NA	NA	NA	NA	NA	NA	NA	NA	NA	NA	44	14	0	Low-quality	Genome-fragment	38.19	0		2	2645	12073.5	21502	24147	r__Duplodnaviria	k__Heunggongvirae	p__Uroviricota	c__Caudoviricetes	o__	f__	lysogenic
ELSC_Mariner_M17_vRhyme_bin_140	ELSC_Mariner_M17_NODE_1834_length_21502_cov_5.004117_29	ELSC_Mariner_M17_NODE_1834_length_21502_cov_5.004117	NA	NA	NA	NA	NA	NA	NA	NA	NA	NA	NA	VOG00913	REFSEQ hypothetical protein	2.1e-36	124.1	1.59	44	14	0	Low-quality	Genome-fragment	38.19	0		2	2645	12073.5	21502	24147	r__Duplodnaviria	k__Heunggongvirae	p__Uroviricota	c__Caudoviricetes	o__	f__	lysogenic
ELSC_Mariner_M17_vRhyme_bin_140	ELSC_Mariner_M17_NODE_1834_length_21502_cov_5.004117_30	ELSC_Mariner_M17_NODE_1834_length_21502_cov_5.004117	NA	NA	NA	NA	NA	NA	NA	NA	NA	NA	NA	VOG01118	sp|P13314|Y06G_BPT4 Uncharacterized 10.2 kDa protein in regB-denV intergenic region	4.5e-19	67.2	4.02	44	14	0	Low-quality	Genome-fragment	38.19	0		2	2645	12073.5	21502	24147	r__Duplodnaviria	k__Heunggongvirae	p__Uroviricota	c__Caudoviricetes	o__	f__	lysogenic
ELSC_Mariner_M17_vRhyme_bin_140	ELSC_Mariner_M17_NODE_1834_length_21502_cov_5.004117_31	ELSC_Mariner_M17_NODE_1834_length_21502_cov_5.004117	K03111	NA	ssb; single-strand DNA-binding protein	9.4e-52	177.7	4.34	PF00436.25	Single-strand binding protein family	1.2e-35	120.4	4.28	VOG00404	sp|P9WGD4|SSB_MYCTO Single-stranded DNA-binding protein	2.4e-43	146.5	10	44	14	0	Low-quality	Genome-fragment	38.19	0		2	2645	12073.5	21502	24147	r__Duplodnaviria	k__Heunggongvirae	p__Uroviricota	c__Caudoviricetes	o__	f__	lysogenic
ELSC_Mariner_M17_vRhyme_bin_140	ELSC_Mariner_M17_NODE_1834_length_21502_cov_5.004117_32	ELSC_Mariner_M17_NODE_1834_length_21502_cov_5.004117	NA	NA	NA	NA	NA	NA	NA	NA	NA	NA	NA	NA	NA	NA	NA	NA	44	14	0	Low-quality	Genome-fragment	38.19	0		2	2645	12073.5	21502	24147	r__Duplodnaviria	k__Heunggongvirae	p__Uroviricota	c__Caudoviricetes	o__	f__	lysogenic
ELSC_Mariner_M17_vRhyme_bin_140	ELSC_Mariner_M17_NODE_1834_length_21502_cov_5.004117_33	ELSC_Mariner_M17_NODE_1834_length_21502_cov_5.004117	NA	NA	NA	NA	NA	NA	NA	NA	NA	NA	NA	NA	NA	NA	NA	NA	44	14	0	Low-quality	Genome-fragment	38.19	0		2	2645	12073.5	21502	24147	r__Duplodnaviria	k__Heunggongvirae	p__Uroviricota	c__Caudoviricetes	o__	f__	lysogenic
ELSC_Mariner_M17_vRhyme_bin_140	ELSC_Mariner_M17_NODE_1834_length_21502_cov_5.004117_34	ELSC_Mariner_M17_NODE_1834_length_21502_cov_5.004117	K01160	NA	rusA; crossover junction endodeoxyribonuclease RusA [EC:3.1.22.4]	2e-42	146.2	1.93	PF05866.11	Endodeoxyribonuclease RusA	8.4e-19	67.1	2.13	VOG00098	sp|Q9MCN8|RUSA_BPHK7 Crossover junction endodeoxyribonuclease rusA	1.8e-21	75.7	10	44	14	0	Low-quality	Genome-fragment	38.19	0		2	2645	12073.5	21502	24147	r__Duplodnaviria	k__Heunggongvirae	p__Uroviricota	c__Caudoviricetes	o__	f__	lysogenic
ELSC_Mariner_M17_vRhyme_bin_140	ELSC_Mariner_M17_NODE_1834_length_21502_cov_5.004117_35	ELSC_Mariner_M17_NODE_1834_length_21502_cov_5.004117	NA	NA	NA	NA	NA	NA	NA	NA	NA	NA	NA	NA	NA	NA	NA	NA	44	14	0	Low-quality	Genome-fragment	38.19	0		2	2645	12073.5	21502	24147	r__Duplodnaviria	k__Heunggongvirae	p__Uroviricota	c__Caudoviricetes	o__	f__	lysogenic
ELSC_Mariner_M17_vRhyme_bin_140	ELSC_Mariner_M17_NODE_1834_length_21502_cov_5.004117_36	ELSC_Mariner_M17_NODE_1834_length_21502_cov_5.004117	NA	NA	NA	NA	NA	NA	NA	NA	NA	NA	NA	NA	NA	NA	NA	NA	44	14	0	Low-quality	Genome-fragment	38.19	0		2	2645	12073.5	21502	24147	r__Duplodnaviria	k__Heunggongvirae	p__Uroviricota	c__Caudoviricetes	o__	f__	lysogenic
ELSC_Mariner_M17_vRhyme_bin_140	ELSC_Mariner_M17_NODE_1834_length_21502_cov_5.004117_37	ELSC_Mariner_M17_NODE_1834_length_21502_cov_5.004117	K07474	NA	xtmA; phage terminase small subunit	3.8e-12	47.6	2.24	NA	NA	NA	NA	NA	VOG02869	sp|P68928|TERS_BPSF6 Terminase small subunit	2.5e-12	46.3	6.92	44	14	0	Low-quality	Genome-fragment	38.19	0		2	2645	12073.5	21502	24147	r__Duplodnaviria	k__Heunggongvirae	p__Uroviricota	c__Caudoviricetes	o__	f__	lysogenic
ELSC_Mariner_M17_vRhyme_bin_140	ELSC_Mariner_M17_NODE_1834_length_21502_cov_5.004117_38	ELSC_Mariner_M17_NODE_1834_length_21502_cov_5.004117	K06909	NA	xtmB; phage terminase large subunit	3.3e-127	425.9	4.5	PF04466.13	Phage terminase large subunit	3.8e-39	133	2.4	VOG09810	sp|P17312|TERL_BPT4 Terminase, large subunit	7e-33	113.5	10	44	14	0	Low-quality	Genome-fragment	38.19	0		2	2645	12073.5	21502	24147	r__Duplodnaviria	k__Heunggongvirae	p__Uroviricota	c__Caudoviricetes	o__	f__	lysogenic
ELSC_Mariner_M17_vRhyme_bin_140	ELSC_Mariner_M17_NODE_1834_length_21502_cov_5.004117_39	ELSC_Mariner_M17_NODE_1834_length_21502_cov_5.004117	NA	NA	NA	NA	NA	NA	NA	NA	NA	NA	NA	VOG00774	REFSEQ hypothetical protein	9.4e-16	56.5	1.12	44	14	0	Low-quality	Genome-fragment	38.19	0		2	2645	12073.5	21502	24147	r__Duplodnaviria	k__Heunggongvirae	p__Uroviricota	c__Caudoviricetes	o__	f__	lysogenic
ELSC_Mariner_M17_vRhyme_bin_140	ELSC_Mariner_M17_NODE_1834_length_21502_cov_5.004117_40	ELSC_Mariner_M17_NODE_1834_length_21502_cov_5.004117	NA	NA	NA	NA	NA	NA	PF06074.12	Protein of unknown function (DUF935)	3.7e-53	179.7	0.56	VOG01729	sp|P44225|VG29_HAEIN Mu-like prophage FluMu protein gp29	2.3e-48	164	9.71	44	14	0	Low-quality	Genome-fragment	38.19	0		2	2645	12073.5	21502	24147	r__Duplodnaviria	k__Heunggongvirae	p__Uroviricota	c__Caudoviricetes	o__	f__	lysogenic
ELSC_Mariner_M17_vRhyme_bin_140	ELSC_Mariner_M17_NODE_1834_length_21502_cov_5.004117_41	ELSC_Mariner_M17_NODE_1834_length_21502_cov_5.004117	NA	NA	NA	NA	NA	NA	PF04233.14	Phage Mu protein F like protein	4.4e-25	87.3	2.29	VOG02806	sp|P44226|VPF_HAEIN Mu-like prophage FluMu F protein	5.1e-45	153.3	1.52	44	14	0	Low-quality	Genome-fragment	38.19	0		2	2645	12073.5	21502	24147	r__Duplodnaviria	k__Heunggongvirae	p__Uroviricota	c__Caudoviricetes	o__	f__	lysogenic
ELSC_Mariner_M17_vRhyme_bin_140	ELSC_Mariner_M17_NODE_1834_length_21502_cov_5.004117_42	ELSC_Mariner_M17_NODE_1834_length_21502_cov_5.004117	NA	NA	NA	NA	NA	NA	NA	NA	NA	NA	NA	NA	NA	NA	NA	NA	44	14	0	Low-quality	Genome-fragment	38.19	0		2	2645	12073.5	21502	24147	r__Duplodnaviria	k__Heunggongvirae	p__Uroviricota	c__Caudoviricetes	o__	f__	lysogenic
ELSC_Mariner_M17_vRhyme_bin_245	ELSC_Mariner_M17_NODE_2247_length_19479_cov_21.235583_1	ELSC_Mariner_M17_NODE_2247_length_19479_cov_21.235583	K06919	NA	K06919; putative DNA primase/helicase	4.3e-33	114.6	2.86	PF18818.1	Metallopeptidase superfamily domain	3.1e-34	116.5	0.03	VOG14781	sp|P27189|TRAC4_ECOLX DNA primase TraC	7.8e-59	197.9	0.19	37	5	1	Low-quality	Genome-fragment	33.56	0		2	6375	12927	19479	25854	r__Duplodnaviria	k__Heunggongvirae	p__Uroviricota	c__Caudoviricetes	o__	f__	lysogenic
ELSC_Mariner_M17_vRhyme_bin_245	ELSC_Mariner_M17_NODE_2247_length_19479_cov_21.235583_2	ELSC_Mariner_M17_NODE_2247_length_19479_cov_21.235583	NA	NA	NA	NA	NA	NA	NA	NA	NA	NA	NA	NA	NA	NA	NA	NA	37	5	1	Low-quality	Genome-fragment	33.56	0		2	6375	12927	19479	25854	r__Duplodnaviria	k__Heunggongvirae	p__Uroviricota	c__Caudoviricetes	o__	f__	lysogenic
ELSC_Mariner_M17_vRhyme_bin_245	ELSC_Mariner_M17_NODE_2247_length_19479_cov_21.235583_3	ELSC_Mariner_M17_NODE_2247_length_19479_cov_21.235583	NA	NA	NA	NA	NA	NA	NA	NA	NA	NA	NA	NA	NA	NA	NA	NA	37	5	1	Low-quality	Genome-fragment	33.56	0		2	6375	12927	19479	25854	r__Duplodnaviria	k__Heunggongvirae	p__Uroviricota	c__Caudoviricetes	o__	f__	lysogenic
ELSC_Mariner_M17_vRhyme_bin_245	ELSC_Mariner_M17_NODE_2247_length_19479_cov_21.235583_4	ELSC_Mariner_M17_NODE_2247_length_19479_cov_21.235583	NA	NA	NA	NA	NA	NA	NA	NA	NA	NA	NA	NA	NA	NA	NA	NA	37	5	1	Low-quality	Genome-fragment	33.56	0		2	6375	12927	19479	25854	r__Duplodnaviria	k__Heunggongvirae	p__Uroviricota	c__Caudoviricetes	o__	f__	lysogenic
ELSC_Mariner_M17_vRhyme_bin_245	ELSC_Mariner_M17_NODE_2247_length_19479_cov_21.235583_5	ELSC_Mariner_M17_NODE_2247_length_19479_cov_21.235583	NA	NA	NA	NA	NA	NA	NA	NA	NA	NA	NA	NA	NA	NA	NA	NA	37	5	1	Low-quality	Genome-fragment	33.56	0		2	6375	12927	19479	25854	r__Duplodnaviria	k__Heunggongvirae	p__Uroviricota	c__Caudoviricetes	o__	f__	lysogenic
ELSC_Mariner_M17_vRhyme_bin_245	ELSC_Mariner_M17_NODE_2247_length_19479_cov_21.235583_6	ELSC_Mariner_M17_NODE_2247_length_19479_cov_21.235583	NA	NA	NA	NA	NA	NA	NA	NA	NA	NA	NA	NA	NA	NA	NA	NA	37	5	1	Low-quality	Genome-fragment	33.56	0		2	6375	12927	19479	25854	r__Duplodnaviria	k__Heunggongvirae	p__Uroviricota	c__Caudoviricetes	o__	f__	lysogenic
ELSC_Mariner_M17_vRhyme_bin_245	ELSC_Mariner_M17_NODE_2247_length_19479_cov_21.235583_7	ELSC_Mariner_M17_NODE_2247_length_19479_cov_21.235583	NA	NA	NA	NA	NA	NA	NA	NA	NA	NA	NA	VOG09810	sp|P17312|TERL_BPT4 Terminase, large subunit	6.4e-29	100.5	10	37	5	1	Low-quality	Genome-fragment	33.56	0		2	6375	12927	19479	25854	r__Duplodnaviria	k__Heunggongvirae	p__Uroviricota	c__Caudoviricetes	o__	f__	lysogenic
ELSC_Mariner_M17_vRhyme_bin_245	ELSC_Mariner_M17_NODE_2247_length_19479_cov_21.235583_8	ELSC_Mariner_M17_NODE_2247_length_19479_cov_21.235583	NA	NA	NA	NA	NA	NA	NA	NA	NA	NA	NA	NA	NA	NA	NA	NA	37	5	1	Low-quality	Genome-fragment	33.56	0		2	6375	12927	19479	25854	r__Duplodnaviria	k__Heunggongvirae	p__Uroviricota	c__Caudoviricetes	o__	f__	lysogenic
ELSC_Mariner_M17_vRhyme_bin_245	ELSC_Mariner_M17_NODE_2247_length_19479_cov_21.235583_9	ELSC_Mariner_M17_NODE_2247_length_19479_cov_21.235583	NA	NA	NA	NA	NA	NA	NA	NA	NA	NA	NA	VOG02486	sp|A0MZE1|PORTL_BPN4 Probable portal protein	2.2e-21	74.5	3.2	37	5	1	Low-quality	Genome-fragment	33.56	0		2	6375	12927	19479	25854	r__Duplodnaviria	k__Heunggongvirae	p__Uroviricota	c__Caudoviricetes	o__	f__	lysogenic
ELSC_Mariner_M17_vRhyme_bin_245	ELSC_Mariner_M17_NODE_2247_length_19479_cov_21.235583_10	ELSC_Mariner_M17_NODE_2247_length_19479_cov_21.235583	NA	NA	NA	NA	NA	NA	NA	NA	NA	NA	NA	NA	NA	NA	NA	NA	37	5	1	Low-quality	Genome-fragment	33.56	0		2	6375	12927	19479	25854	r__Duplodnaviria	k__Heunggongvirae	p__Uroviricota	c__Caudoviricetes	o__	f__	lysogenic
ELSC_Mariner_M17_vRhyme_bin_245	ELSC_Mariner_M17_NODE_2247_length_19479_cov_21.235583_11	ELSC_Mariner_M17_NODE_2247_length_19479_cov_21.235583	NA	NA	NA	NA	NA	NA	NA	NA	NA	NA	NA	NA	NA	NA	NA	NA	37	5	1	Low-quality	Genome-fragment	33.56	0		2	6375	12927	19479	25854	r__Duplodnaviria	k__Heunggongvirae	p__Uroviricota	c__Caudoviricetes	o__	f__	lysogenic
ELSC_Mariner_M17_vRhyme_bin_245	ELSC_Mariner_M17_NODE_2247_length_19479_cov_21.235583_12	ELSC_Mariner_M17_NODE_2247_length_19479_cov_21.235583	NA	NA	NA	NA	NA	NA	NA	NA	NA	NA	NA	NA	NA	NA	NA	NA	37	5	1	Low-quality	Genome-fragment	33.56	0		2	6375	12927	19479	25854	r__Duplodnaviria	k__Heunggongvirae	p__Uroviricota	c__Caudoviricetes	o__	f__	lysogenic
ELSC_Mariner_M17_vRhyme_bin_245	ELSC_Mariner_M17_NODE_2247_length_19479_cov_21.235583_13	ELSC_Mariner_M17_NODE_2247_length_19479_cov_21.235583	NA	NA	NA	NA	NA	NA	PF17236.2	Family of unknown function (DUF5309)	1.9e-28	98.3	0.41	VOG11223	sp|B0FIH3|CAPSD_BPE32 Major capsid protein	1.2e-23	81.9	1.15	37	5	1	Low-quality	Genome-fragment	33.56	0		2	6375	12927	19479	25854	r__Duplodnaviria	k__Heunggongvirae	p__Uroviricota	c__Caudoviricetes	o__	f__	lysogenic
ELSC_Mariner_M17_vRhyme_bin_245	ELSC_Mariner_M17_NODE_2247_length_19479_cov_21.235583_14	ELSC_Mariner_M17_NODE_2247_length_19479_cov_21.235583	NA	NA	NA	NA	NA	NA	NA	NA	NA	NA	NA	NA	NA	NA	NA	NA	37	5	1	Low-quality	Genome-fragment	33.56	0		2	6375	12927	19479	25854	r__Duplodnaviria	k__Heunggongvirae	p__Uroviricota	c__Caudoviricetes	o__	f__	lysogenic
ELSC_Mariner_M17_vRhyme_bin_245	ELSC_Mariner_M17_NODE_2247_length_19479_cov_21.235583_15	ELSC_Mariner_M17_NODE_2247_length_19479_cov_21.235583	NA	NA	NA	NA	NA	NA	NA	NA	NA	NA	NA	NA	NA	NA	NA	NA	37	5	1	Low-quality	Genome-fragment	33.56	0		2	6375	12927	19479	25854	r__Duplodnaviria	k__Heunggongvirae	p__Uroviricota	c__Caudoviricetes	o__	f__	lysogenic
ELSC_Mariner_M17_vRhyme_bin_245	ELSC_Mariner_M17_NODE_2247_length_19479_cov_21.235583_16	ELSC_Mariner_M17_NODE_2247_length_19479_cov_21.235583	NA	NA	NA	NA	NA	NA	NA	NA	NA	NA	NA	NA	NA	NA	NA	NA	37	5	1	Low-quality	Genome-fragment	33.56	0		2	6375	12927	19479	25854	r__Duplodnaviria	k__Heunggongvirae	p__Uroviricota	c__Caudoviricetes	o__	f__	lysogenic
ELSC_Mariner_M17_vRhyme_bin_245	ELSC_Mariner_M17_NODE_2247_length_19479_cov_21.235583_17	ELSC_Mariner_M17_NODE_2247_length_19479_cov_21.235583	NA	NA	NA	NA	NA	NA	NA	NA	NA	NA	NA	NA	NA	NA	NA	NA	37	5	1	Low-quality	Genome-fragment	33.56	0		2	6375	12927	19479	25854	r__Duplodnaviria	k__Heunggongvirae	p__Uroviricota	c__Caudoviricetes	o__	f__	lysogenic
ELSC_Mariner_M17_vRhyme_bin_245	ELSC_Mariner_M17_NODE_2247_length_19479_cov_21.235583_18	ELSC_Mariner_M17_NODE_2247_length_19479_cov_21.235583	NA	NA	NA	NA	NA	NA	NA	NA	NA	NA	NA	NA	NA	NA	NA	NA	37	5	1	Low-quality	Genome-fragment	33.56	0		2	6375	12927	19479	25854	r__Duplodnaviria	k__Heunggongvirae	p__Uroviricota	c__Caudoviricetes	o__	f__	lysogenic
ELSC_Mariner_M17_vRhyme_bin_245	ELSC_Mariner_M17_NODE_2247_length_19479_cov_21.235583_19	ELSC_Mariner_M17_NODE_2247_length_19479_cov_21.235583	NA	NA	NA	NA	NA	NA	NA	NA	NA	NA	NA	NA	NA	NA	NA	NA	37	5	1	Low-quality	Genome-fragment	33.56	0		2	6375	12927	19479	25854	r__Duplodnaviria	k__Heunggongvirae	p__Uroviricota	c__Caudoviricetes	o__	f__	lysogenic
ELSC_Mariner_M17_vRhyme_bin_245	ELSC_Mariner_M17_NODE_2247_length_19479_cov_21.235583_20	ELSC_Mariner_M17_NODE_2247_length_19479_cov_21.235583	NA	NA	NA	NA	NA	NA	NA	NA	NA	NA	NA	NA	NA	NA	NA	NA	37	5	1	Low-quality	Genome-fragment	33.56	0		2	6375	12927	19479	25854	r__Duplodnaviria	k__Heunggongvirae	p__Uroviricota	c__Caudoviricetes	o__	f__	lysogenic
ELSC_Mariner_M17_vRhyme_bin_245	ELSC_Mariner_M17_NODE_2247_length_19479_cov_21.235583_21	ELSC_Mariner_M17_NODE_2247_length_19479_cov_21.235583	NA	NA	NA	NA	NA	NA	NA	NA	NA	NA	NA	NA	NA	NA	NA	NA	37	5	1	Low-quality	Genome-fragment	33.56	0		2	6375	12927	19479	25854	r__Duplodnaviria	k__Heunggongvirae	p__Uroviricota	c__Caudoviricetes	o__	f__	lysogenic
ELSC_Mariner_M17_vRhyme_bin_245	ELSC_Mariner_M17_NODE_2247_length_19479_cov_21.235583_22	ELSC_Mariner_M17_NODE_2247_length_19479_cov_21.235583	NA	NA	NA	NA	NA	NA	NA	NA	NA	NA	NA	NA	NA	NA	NA	NA	37	5	1	Low-quality	Genome-fragment	33.56	0		2	6375	12927	19479	25854	r__Duplodnaviria	k__Heunggongvirae	p__Uroviricota	c__Caudoviricetes	o__	f__	lysogenic
ELSC_Mariner_M17_vRhyme_bin_245	ELSC_Mariner_M17_NODE_2247_length_19479_cov_21.235583_23	ELSC_Mariner_M17_NODE_2247_length_19479_cov_21.235583	NA	NA	NA	NA	NA	NA	NA	NA	NA	NA	NA	NA	NA	NA	NA	NA	37	5	1	Low-quality	Genome-fragment	33.56	0		2	6375	12927	19479	25854	r__Duplodnaviria	k__Heunggongvirae	p__Uroviricota	c__Caudoviricetes	o__	f__	lysogenic
ELSC_Mariner_M17_vRhyme_bin_245	ELSC_Mariner_M17_NODE_2247_length_19479_cov_21.235583_24	ELSC_Mariner_M17_NODE_2247_length_19479_cov_21.235583	NA	NA	NA	NA	NA	NA	NA	NA	NA	NA	NA	NA	NA	NA	NA	NA	37	5	1	Low-quality	Genome-fragment	33.56	0		2	6375	12927	19479	25854	r__Duplodnaviria	k__Heunggongvirae	p__Uroviricota	c__Caudoviricetes	o__	f__	lysogenic
ELSC_Mariner_M17_vRhyme_bin_245	ELSC_Mariner_M17_NODE_2247_length_19479_cov_21.235583_25	ELSC_Mariner_M17_NODE_2247_length_19479_cov_21.235583	NA	NA	NA	NA	NA	NA	NA	NA	NA	NA	NA	NA	NA	NA	NA	NA	37	5	1	Low-quality	Genome-fragment	33.56	0		2	6375	12927	19479	25854	r__Duplodnaviria	k__Heunggongvirae	p__Uroviricota	c__Caudoviricetes	o__	f__	lysogenic
ELSC_Mariner_M17_vRhyme_bin_245	ELSC_Mariner_M17_NODE_16070_length_6375_cov_21.413252_1	ELSC_Mariner_M17_NODE_16070_length_6375_cov_21.413252	K14059	NA	int; integrase	7.1e-89	299.6	7	PF00589.22	Phage integrase family	6.6e-22	76.8	9.33	VOG00041	sp|O10330|VLF1_NPVOP Very late expression factor 1	3.5e-51	173.1	10	37	5	1	Low-quality	Genome-fragment	33.56	0		2	6375	12927	19479	25854	r__Duplodnaviria	k__Heunggongvirae	p__Uroviricota	c__Caudoviricetes	o__	f__	lysogenic
ELSC_Mariner_M17_vRhyme_bin_245	ELSC_Mariner_M17_NODE_16070_length_6375_cov_21.413252_2	ELSC_Mariner_M17_NODE_16070_length_6375_cov_21.413252	NA	NA	NA	NA	NA	NA	NA	NA	NA	NA	NA	NA	NA	NA	NA	NA	37	5	1	Low-quality	Genome-fragment	33.56	0		2	6375	12927	19479	25854	r__Duplodnaviria	k__Heunggongvirae	p__Uroviricota	c__Caudoviricetes	o__	f__	lysogenic
ELSC_Mariner_M17_vRhyme_bin_245	ELSC_Mariner_M17_NODE_16070_length_6375_cov_21.413252_3	ELSC_Mariner_M17_NODE_16070_length_6375_cov_21.413252	NA	NA	NA	NA	NA	NA	NA	NA	NA	NA	NA	NA	NA	NA	NA	NA	37	5	1	Low-quality	Genome-fragment	33.56	0		2	6375	12927	19479	25854	r__Duplodnaviria	k__Heunggongvirae	p__Uroviricota	c__Caudoviricetes	o__	f__	lysogenic
ELSC_Mariner_M17_vRhyme_bin_245	ELSC_Mariner_M17_NODE_16070_length_6375_cov_21.413252_4	ELSC_Mariner_M17_NODE_16070_length_6375_cov_21.413252	NA	NA	NA	NA	NA	NA	NA	NA	NA	NA	NA	NA	NA	NA	NA	NA	37	5	1	Low-quality	Genome-fragment	33.56	0		2	6375	12927	19479	25854	r__Duplodnaviria	k__Heunggongvirae	p__Uroviricota	c__Caudoviricetes	o__	f__	lysogenic
ELSC_Mariner_M17_vRhyme_bin_245	ELSC_Mariner_M17_NODE_16070_length_6375_cov_21.413252_5	ELSC_Mariner_M17_NODE_16070_length_6375_cov_21.413252	NA	NA	NA	NA	NA	NA	NA	NA	NA	NA	NA	NA	NA	NA	NA	NA	37	5	1	Low-quality	Genome-fragment	33.56	0		2	6375	12927	19479	25854	r__Duplodnaviria	k__Heunggongvirae	p__Uroviricota	c__Caudoviricetes	o__	f__	lysogenic
ELSC_Mariner_M17_vRhyme_bin_245	ELSC_Mariner_M17_NODE_16070_length_6375_cov_21.413252_6	ELSC_Mariner_M17_NODE_16070_length_6375_cov_21.413252	NA	NA	NA	NA	NA	NA	NA	NA	NA	NA	NA	NA	NA	NA	NA	NA	37	5	1	Low-quality	Genome-fragment	33.56	0		2	6375	12927	19479	25854	r__Duplodnaviria	k__Heunggongvirae	p__Uroviricota	c__Caudoviricetes	o__	f__	lysogenic
ELSC_Mariner_M17_vRhyme_bin_245	ELSC_Mariner_M17_NODE_16070_length_6375_cov_21.413252_7	ELSC_Mariner_M17_NODE_16070_length_6375_cov_21.413252	NA	NA	NA	NA	NA	NA	NA	NA	NA	NA	NA	NA	NA	NA	NA	NA	37	5	1	Low-quality	Genome-fragment	33.56	0		2	6375	12927	19479	25854	r__Duplodnaviria	k__Heunggongvirae	p__Uroviricota	c__Caudoviricetes	o__	f__	lysogenic
ELSC_Mariner_M17_vRhyme_bin_245	ELSC_Mariner_M17_NODE_16070_length_6375_cov_21.413252_8	ELSC_Mariner_M17_NODE_16070_length_6375_cov_21.413252	NA	NA	NA	NA	NA	NA	NA	NA	NA	NA	NA	VOG10469	sp|P03698|VBET_LAMBD Recombination protein bet	5.3e-13	47.8	10	37	5	1	Low-quality	Genome-fragment	33.56	0		2	6375	12927	19479	25854	r__Duplodnaviria	k__Heunggongvirae	p__Uroviricota	c__Caudoviricetes	o__	f__	lysogenic
ELSC_Mariner_M17_vRhyme_bin_245	ELSC_Mariner_M17_NODE_16070_length_6375_cov_21.413252_9	ELSC_Mariner_M17_NODE_16070_length_6375_cov_21.413252	NA	NA	NA	NA	NA	NA	NA	NA	NA	NA	NA	NA	NA	NA	NA	NA	37	5	1	Low-quality	Genome-fragment	33.56	0		2	6375	12927	19479	25854	r__Duplodnaviria	k__Heunggongvirae	p__Uroviricota	c__Caudoviricetes	o__	f__	lysogenic
ELSC_Mariner_M17_vRhyme_bin_245	ELSC_Mariner_M17_NODE_16070_length_6375_cov_21.413252_10	ELSC_Mariner_M17_NODE_16070_length_6375_cov_21.413252	K10906	NA	recE; exodeoxyribonuclease VIII [EC:3.1.11.-]	3.8e-37	129	1.75	PF12684.7	PDDEXK-like domain of unknown function (DUF3799)	4.7e-30	103.7	2.21	VOG00690	sp|P15032|RECE_ECOLI Exodeoxyribonuclease 8	1.4e-57	193.8	6.89	37	5	1	Low-quality	Genome-fragment	33.56	0		2	6375	12927	19479	25854	r__Duplodnaviria	k__Heunggongvirae	p__Uroviricota	c__Caudoviricetes	o__	f__	lysogenic
ELSC_Mariner_M17_vRhyme_bin_245	ELSC_Mariner_M17_NODE_16070_length_6375_cov_21.413252_11	ELSC_Mariner_M17_NODE_16070_length_6375_cov_21.413252	NA	NA	NA	NA	NA	NA	NA	NA	NA	NA	NA	NA	NA	NA	NA	NA	37	5	1	Low-quality	Genome-fragment	33.56	0		2	6375	12927	19479	25854	r__Duplodnaviria	k__Heunggongvirae	p__Uroviricota	c__Caudoviricetes	o__	f__	lysogenic
ELSC_Mariner_M17_vRhyme_bin_245	ELSC_Mariner_M17_NODE_16070_length_6375_cov_21.413252_12	ELSC_Mariner_M17_NODE_16070_length_6375_cov_21.413252	K01356	NA	lexA; repressor LexA [EC:3.4.21.88]	5e-24	85.9	2.88	PF00717.23	Peptidase S24-like	2.5e-11	42	1.35	VOG02771	sp|P03034|RPC1_LAMBD Repressor protein cI	2.9e-20	71.7	10	37	5	1	Low-quality	Genome-fragment	33.56	0		2	6375	12927	19479	25854	r__Duplodnaviria	k__Heunggongvirae	p__Uroviricota	c__Caudoviricetes	o__	f__	lysogenic
ELSC_Mariner_M17_vRhyme_bin_245	ELSC_Mariner_M17_NODE_16070_length_6375_cov_21.413252_13	ELSC_Mariner_M17_NODE_16070_length_6375_cov_21.413252	NA	NA	NA	NA	NA	NA	NA	NA	NA	NA	NA	NA	NA	NA	NA	NA	37	5	1	Low-quality	Genome-fragment	33.56	0		2	6375	12927	19479	25854	r__Duplodnaviria	k__Heunggongvirae	p__Uroviricota	c__Caudoviricetes	o__	f__	lysogenic
ELSC_Mariner_M17_vRhyme_bin_235	ELSC_Mariner_M17_NODE_16272_length_6326_cov_37.829811_1	ELSC_Mariner_M17_NODE_16272_length_6326_cov_37.829811	NA	NA	NA	NA	NA	NA	NA	NA	NA	NA	NA	NA	NA	NA	NA	NA	21	0	2	Not-determined	Genome-fragment	NA	0	no viral genes detected	3	2576	4029	6326	12087	NA	NA	NA	NA	NA	NA	lytic
ELSC_Mariner_M17_vRhyme_bin_235	ELSC_Mariner_M17_NODE_16272_length_6326_cov_37.829811_2	ELSC_Mariner_M17_NODE_16272_length_6326_cov_37.829811	K11089	NA	TROVE2, SSA2; 60 kDa SS-A/Ro ribonucleoprotein	3.5e-69	234.6	0.28	PF05731.11	TROVE domain	4.3e-19	67.6	0.27	VOG10733	sp|O08848|RO60_MOUSE 60 kDa SS-A/Ro ribonucleoprotein	6e-30	102.7	1.84	21	0	2	Not-determined	Genome-fragment	NA	0	no viral genes detected	3	2576	4029	6326	12087	NA	NA	NA	NA	NA	NA	lytic
ELSC_Mariner_M17_vRhyme_bin_235	ELSC_Mariner_M17_NODE_16272_length_6326_cov_37.829811_3	ELSC_Mariner_M17_NODE_16272_length_6326_cov_37.829811	NA	NA	NA	NA	NA	NA	NA	NA	NA	NA	NA	NA	NA	NA	NA	NA	21	0	2	Not-determined	Genome-fragment	NA	0	no viral genes detected	3	2576	4029	6326	12087	NA	NA	NA	NA	NA	NA	lytic
ELSC_Mariner_M17_vRhyme_bin_235	ELSC_Mariner_M17_NODE_16272_length_6326_cov_37.829811_4	ELSC_Mariner_M17_NODE_16272_length_6326_cov_37.829811	NA	NA	NA	NA	NA	NA	NA	NA	NA	NA	NA	NA	NA	NA	NA	NA	21	0	2	Not-determined	Genome-fragment	NA	0	no viral genes detected	3	2576	4029	6326	12087	NA	NA	NA	NA	NA	NA	lytic
ELSC_Mariner_M17_vRhyme_bin_235	ELSC_Mariner_M17_NODE_16272_length_6326_cov_37.829811_5	ELSC_Mariner_M17_NODE_16272_length_6326_cov_37.829811	NA	NA	NA	NA	NA	NA	NA	NA	NA	NA	NA	NA	NA	NA	NA	NA	21	0	2	Not-determined	Genome-fragment	NA	0	no viral genes detected	3	2576	4029	6326	12087	NA	NA	NA	NA	NA	NA	lytic
ELSC_Mariner_M17_vRhyme_bin_235	ELSC_Mariner_M17_NODE_16272_length_6326_cov_37.829811_6	ELSC_Mariner_M17_NODE_16272_length_6326_cov_37.829811	NA	NA	NA	NA	NA	NA	NA	NA	NA	NA	NA	NA	NA	NA	NA	NA	21	0	2	Not-determined	Genome-fragment	NA	0	no viral genes detected	3	2576	4029	6326	12087	NA	NA	NA	NA	NA	NA	lytic
ELSC_Mariner_M17_vRhyme_bin_235	ELSC_Mariner_M17_NODE_16272_length_6326_cov_37.829811_7	ELSC_Mariner_M17_NODE_16272_length_6326_cov_37.829811	NA	NA	NA	NA	NA	NA	NA	NA	NA	NA	NA	NA	NA	NA	NA	NA	21	0	2	Not-determined	Genome-fragment	NA	0	no viral genes detected	3	2576	4029	6326	12087	NA	NA	NA	NA	NA	NA	lytic
ELSC_Mariner_M17_vRhyme_bin_235	ELSC_Mariner_M17_NODE_47400_length_3185_cov_64.271746_1	ELSC_Mariner_M17_NODE_47400_length_3185_cov_64.271746	NA	NA	NA	NA	NA	NA	NA	NA	NA	NA	NA	NA	NA	NA	NA	NA	21	0	2	Not-determined	Genome-fragment	NA	0	no viral genes detected	3	2576	4029	6326	12087	NA	NA	NA	NA	NA	NA	lytic
ELSC_Mariner_M17_vRhyme_bin_235	ELSC_Mariner_M17_NODE_47400_length_3185_cov_64.271746_2	ELSC_Mariner_M17_NODE_47400_length_3185_cov_64.271746	NA	NA	NA	NA	NA	NA	NA	NA	NA	NA	NA	NA	NA	NA	NA	NA	21	0	2	Not-determined	Genome-fragment	NA	0	no viral genes detected	3	2576	4029	6326	12087	NA	NA	NA	NA	NA	NA	lytic
ELSC_Mariner_M17_vRhyme_bin_235	ELSC_Mariner_M17_NODE_47400_length_3185_cov_64.271746_3	ELSC_Mariner_M17_NODE_47400_length_3185_cov_64.271746	NA	NA	NA	NA	NA	NA	NA	NA	NA	NA	NA	NA	NA	NA	NA	NA	21	0	2	Not-determined	Genome-fragment	NA	0	no viral genes detected	3	2576	4029	6326	12087	NA	NA	NA	NA	NA	NA	lytic
ELSC_Mariner_M17_vRhyme_bin_235	ELSC_Mariner_M17_NODE_47400_length_3185_cov_64.271746_4	ELSC_Mariner_M17_NODE_47400_length_3185_cov_64.271746	NA	NA	NA	NA	NA	NA	NA	NA	NA	NA	NA	NA	NA	NA	NA	NA	21	0	2	Not-determined	Genome-fragment	NA	0	no viral genes detected	3	2576	4029	6326	12087	NA	NA	NA	NA	NA	NA	lytic
ELSC_Mariner_M17_vRhyme_bin_235	ELSC_Mariner_M17_NODE_47400_length_3185_cov_64.271746_5	ELSC_Mariner_M17_NODE_47400_length_3185_cov_64.271746	NA	NA	NA	NA	NA	NA	NA	NA	NA	NA	NA	VOG16251	REFSEQ hypothetical protein	6.3e-17	60.9	0.11	21	0	2	Not-determined	Genome-fragment	NA	0	no viral genes detected	3	2576	4029	6326	12087	NA	NA	NA	NA	NA	NA	lytic
ELSC_Mariner_M17_vRhyme_bin_235	ELSC_Mariner_M17_NODE_47400_length_3185_cov_64.271746_6	ELSC_Mariner_M17_NODE_47400_length_3185_cov_64.271746	NA	NA	NA	NA	NA	NA	NA	NA	NA	NA	NA	NA	NA	NA	NA	NA	21	0	2	Not-determined	Genome-fragment	NA	0	no viral genes detected	3	2576	4029	6326	12087	NA	NA	NA	NA	NA	NA	lytic
ELSC_Mariner_M17_vRhyme_bin_235	ELSC_Mariner_M17_NODE_47400_length_3185_cov_64.271746_7	ELSC_Mariner_M17_NODE_47400_length_3185_cov_64.271746	NA	NA	NA	NA	NA	NA	NA	NA	NA	NA	NA	NA	NA	NA	NA	NA	21	0	2	Not-determined	Genome-fragment	NA	0	no viral genes detected	3	2576	4029	6326	12087	NA	NA	NA	NA	NA	NA	lytic
ELSC_Mariner_M17_vRhyme_bin_235	ELSC_Mariner_M17_NODE_47400_length_3185_cov_64.271746_8	ELSC_Mariner_M17_NODE_47400_length_3185_cov_64.271746	NA	NA	NA	NA	NA	NA	NA	NA	NA	NA	NA	NA	NA	NA	NA	NA	21	0	2	Not-determined	Genome-fragment	NA	0	no viral genes detected	3	2576	4029	6326	12087	NA	NA	NA	NA	NA	NA	lytic
ELSC_Mariner_M17_vRhyme_bin_235	ELSC_Mariner_M17_NODE_47400_length_3185_cov_64.271746_9	ELSC_Mariner_M17_NODE_47400_length_3185_cov_64.271746	NA	NA	NA	NA	NA	NA	NA	NA	NA	NA	NA	NA	NA	NA	NA	NA	21	0	2	Not-determined	Genome-fragment	NA	0	no viral genes detected	3	2576	4029	6326	12087	NA	NA	NA	NA	NA	NA	lytic
ELSC_Mariner_M17_vRhyme_bin_235	ELSC_Mariner_M17_NODE_47400_length_3185_cov_64.271746_10	ELSC_Mariner_M17_NODE_47400_length_3185_cov_64.271746	NA	NA	NA	NA	NA	NA	NA	NA	NA	NA	NA	NA	NA	NA	NA	NA	21	0	2	Not-determined	Genome-fragment	NA	0	no viral genes detected	3	2576	4029	6326	12087	NA	NA	NA	NA	NA	NA	lytic
ELSC_Mariner_M17_vRhyme_bin_235	ELSC_Mariner_M17_NODE_64471_length_2576_cov_54.533279_1	ELSC_Mariner_M17_NODE_64471_length_2576_cov_54.533279	NA	NA	NA	NA	NA	NA	NA	NA	NA	NA	NA	NA	NA	NA	NA	NA	21	0	2	Not-determined	Genome-fragment	NA	0	no viral genes detected	3	2576	4029	6326	12087	NA	NA	NA	NA	NA	NA	lytic
ELSC_Mariner_M17_vRhyme_bin_235	ELSC_Mariner_M17_NODE_64471_length_2576_cov_54.533279_2	ELSC_Mariner_M17_NODE_64471_length_2576_cov_54.533279	NA	NA	NA	NA	NA	NA	NA	NA	NA	NA	NA	NA	NA	NA	NA	NA	21	0	2	Not-determined	Genome-fragment	NA	0	no viral genes detected	3	2576	4029	6326	12087	NA	NA	NA	NA	NA	NA	lytic
ELSC_Mariner_M17_vRhyme_bin_235	ELSC_Mariner_M17_NODE_64471_length_2576_cov_54.533279_3	ELSC_Mariner_M17_NODE_64471_length_2576_cov_54.533279	NA	NA	NA	NA	NA	NA	NA	NA	NA	NA	NA	NA	NA	NA	NA	NA	21	0	2	Not-determined	Genome-fragment	NA	0	no viral genes detected	3	2576	4029	6326	12087	NA	NA	NA	NA	NA	NA	lytic
ELSC_Mariner_M17_vRhyme_bin_235	ELSC_Mariner_M17_NODE_64471_length_2576_cov_54.533279_4	ELSC_Mariner_M17_NODE_64471_length_2576_cov_54.533279	NA	NA	NA	NA	NA	NA	NA	NA	NA	NA	NA	NA	NA	NA	NA	NA	21	0	2	Not-determined	Genome-fragment	NA	0	no viral genes detected	3	2576	4029	6326	12087	NA	NA	NA	NA	NA	NA	lytic
ELSC_Mariner_M17_vRhyme_bin_235	ELSC_Mariner_M17_NODE_64471_length_2576_cov_54.533279_5	ELSC_Mariner_M17_NODE_64471_length_2576_cov_54.533279	K06915	NA	K06915; uncharacterized protein	1.3e-18	67.9	0.31	NA	NA	NA	NA	NA	VOG02933	REFSEQ putative ATPase	4.3e-18	64.1	0.14	21	0	2	Not-determined	Genome-fragment	NA	0	no viral genes detected	3	2576	4029	6326	12087	NA	NA	NA	NA	NA	NA	lytic
ELSC_Mariner_M17_vRhyme_bin_235	ELSC_Mariner_M17_NODE_64471_length_2576_cov_54.533279_6	ELSC_Mariner_M17_NODE_64471_length_2576_cov_54.533279	NA	NA	NA	NA	NA	NA	NA	NA	NA	NA	NA	NA	NA	NA	NA	NA	21	0	2	Not-determined	Genome-fragment	NA	0	no viral genes detected	3	2576	4029	6326	12087	NA	NA	NA	NA	NA	NA	lytic
ELSC_Mariner_M17_vRhyme_bin_159	ELSC_Mariner_M17_NODE_17875_length_5984_cov_1.397815_1	ELSC_Mariner_M17_NODE_17875_length_5984_cov_1.397815	NA	NA	NA	NA	NA	NA	NA	NA	NA	NA	NA	NA	NA	NA	NA	NA	20	3	0	Low-quality	Genome-fragment	17.34	0		3	2639	3858	5984	11574	r__Duplodnaviria	k__Heunggongvirae	p__Uroviricota	c__Caudoviricetes	o__	f__	lytic
ELSC_Mariner_M17_vRhyme_bin_159	ELSC_Mariner_M17_NODE_17875_length_5984_cov_1.397815_2	ELSC_Mariner_M17_NODE_17875_length_5984_cov_1.397815	NA	NA	NA	NA	NA	NA	NA	NA	NA	NA	NA	NA	NA	NA	NA	NA	20	3	0	Low-quality	Genome-fragment	17.34	0		3	2639	3858	5984	11574	r__Duplodnaviria	k__Heunggongvirae	p__Uroviricota	c__Caudoviricetes	o__	f__	lytic
ELSC_Mariner_M17_vRhyme_bin_159	ELSC_Mariner_M17_NODE_17875_length_5984_cov_1.397815_3	ELSC_Mariner_M17_NODE_17875_length_5984_cov_1.397815	K00558	AMG	DNMT1, dcm; DNA (cytosine-5)-methyltransferase 1 [EC:2.1.1.37]	1.9e-75	254.8	3.5	PF00145.17	C-5 cytosine-specific DNA methylase	2.8e-26	91.4	3.75	VOG01461	sp|P05302|MTD1_DESNO Modification methylase DdeI	4.4e-150	498.4	1.68	20	3	0	Low-quality	Genome-fragment	17.34	0		3	2639	3858	5984	11574	r__Duplodnaviria	k__Heunggongvirae	p__Uroviricota	c__Caudoviricetes	o__	f__	lytic
ELSC_Mariner_M17_vRhyme_bin_159	ELSC_Mariner_M17_NODE_17875_length_5984_cov_1.397815_4	ELSC_Mariner_M17_NODE_17875_length_5984_cov_1.397815	NA	NA	NA	NA	NA	NA	NA	NA	NA	NA	NA	NA	NA	NA	NA	NA	20	3	0	Low-quality	Genome-fragment	17.34	0		3	2639	3858	5984	11574	r__Duplodnaviria	k__Heunggongvirae	p__Uroviricota	c__Caudoviricetes	o__	f__	lytic
ELSC_Mariner_M17_vRhyme_bin_159	ELSC_Mariner_M17_NODE_17875_length_5984_cov_1.397815_5	ELSC_Mariner_M17_NODE_17875_length_5984_cov_1.397815	NA	NA	NA	NA	NA	NA	NA	NA	NA	NA	NA	VOG00959	sp|O64325|COMPL_BPN15 Tail completion protein	4e-15	54.9	1.36	20	3	0	Low-quality	Genome-fragment	17.34	0		3	2639	3858	5984	11574	r__Duplodnaviria	k__Heunggongvirae	p__Uroviricota	c__Caudoviricetes	o__	f__	lytic
ELSC_Mariner_M17_vRhyme_bin_159	ELSC_Mariner_M17_NODE_17875_length_5984_cov_1.397815_6	ELSC_Mariner_M17_NODE_17875_length_5984_cov_1.397815	K06919	NA	K06919; putative DNA primase/helicase	1.2e-31	109.8	2.86	PF08706.11	D5 N terminal like	6.6e-23	80.4	1.15	VOG00724	sp|P10277|PRIM_BPP4 Putative P4-specific DNA primase	4.5e-85	285.3	6.23	20	3	0	Low-quality	Genome-fragment	17.34	0		3	2639	3858	5984	11574	r__Duplodnaviria	k__Heunggongvirae	p__Uroviricota	c__Caudoviricetes	o__	f__	lytic
ELSC_Mariner_M17_vRhyme_bin_159	ELSC_Mariner_M17_NODE_17875_length_5984_cov_1.397815_7	ELSC_Mariner_M17_NODE_17875_length_5984_cov_1.397815	K02316	NA	dnaG; DNA primase [EC:2.7.7.101]	1e-13	52	3.37	NA	NA	NA	NA	NA	VOG00056	sp|P04520|PRIM_BPT4 DNA primase	7.1e-17	60.1	10	20	3	0	Low-quality	Genome-fragment	17.34	0		3	2639	3858	5984	11574	r__Duplodnaviria	k__Heunggongvirae	p__Uroviricota	c__Caudoviricetes	o__	f__	lytic
ELSC_Mariner_M17_vRhyme_bin_159	ELSC_Mariner_M17_NODE_62285_length_2639_cov_1.217755_1	ELSC_Mariner_M17_NODE_62285_length_2639_cov_1.217755	NA	NA	NA	NA	NA	NA	NA	NA	NA	NA	NA	NA	NA	NA	NA	NA	20	3	0	Low-quality	Genome-fragment	17.34	0		3	2639	3858	5984	11574	r__Duplodnaviria	k__Heunggongvirae	p__Uroviricota	c__Caudoviricetes	o__	f__	lytic
ELSC_Mariner_M17_vRhyme_bin_159	ELSC_Mariner_M17_NODE_62285_length_2639_cov_1.217755_2	ELSC_Mariner_M17_NODE_62285_length_2639_cov_1.217755	NA	NA	NA	NA	NA	NA	NA	NA	NA	NA	NA	NA	NA	NA	NA	NA	20	3	0	Low-quality	Genome-fragment	17.34	0		3	2639	3858	5984	11574	r__Duplodnaviria	k__Heunggongvirae	p__Uroviricota	c__Caudoviricetes	o__	f__	lytic
ELSC_Mariner_M17_vRhyme_bin_159	ELSC_Mariner_M17_NODE_62285_length_2639_cov_1.217755_3	ELSC_Mariner_M17_NODE_62285_length_2639_cov_1.217755	NA	NA	NA	NA	NA	NA	NA	NA	NA	NA	NA	NA	NA	NA	NA	NA	20	3	0	Low-quality	Genome-fragment	17.34	0		3	2639	3858	5984	11574	r__Duplodnaviria	k__Heunggongvirae	p__Uroviricota	c__Caudoviricetes	o__	f__	lytic
ELSC_Mariner_M17_vRhyme_bin_159	ELSC_Mariner_M17_NODE_62285_length_2639_cov_1.217755_4	ELSC_Mariner_M17_NODE_62285_length_2639_cov_1.217755	NA	NA	NA	NA	NA	NA	NA	NA	NA	NA	NA	NA	NA	NA	NA	NA	20	3	0	Low-quality	Genome-fragment	17.34	0		3	2639	3858	5984	11574	r__Duplodnaviria	k__Heunggongvirae	p__Uroviricota	c__Caudoviricetes	o__	f__	lytic
ELSC_Mariner_M17_vRhyme_bin_159	ELSC_Mariner_M17_NODE_62285_length_2639_cov_1.217755_5	ELSC_Mariner_M17_NODE_62285_length_2639_cov_1.217755	NA	NA	NA	NA	NA	NA	NA	NA	NA	NA	NA	NA	NA	NA	NA	NA	20	3	0	Low-quality	Genome-fragment	17.34	0		3	2639	3858	5984	11574	r__Duplodnaviria	k__Heunggongvirae	p__Uroviricota	c__Caudoviricetes	o__	f__	lytic
ELSC_Mariner_M17_vRhyme_bin_159	ELSC_Mariner_M17_NODE_62285_length_2639_cov_1.217755_6	ELSC_Mariner_M17_NODE_62285_length_2639_cov_1.217755	K22299	NA	rghR; HTH-type transcriptional regulator, competence development regulator	9.4e-20	71.9	0.36	PF13560.6	Helix-turn-helix domain	8.3e-13	47.2	0.21	VOG02771	sp|P03034|RPC1_LAMBD Repressor protein cI	2.9e-11	42.5	10	20	3	0	Low-quality	Genome-fragment	17.34	0		3	2639	3858	5984	11574	r__Duplodnaviria	k__Heunggongvirae	p__Uroviricota	c__Caudoviricetes	o__	f__	lytic
ELSC_Mariner_M17_vRhyme_bin_159	ELSC_Mariner_M17_NODE_52968_length_2951_cov_0.995042_1	ELSC_Mariner_M17_NODE_52968_length_2951_cov_0.995042	NA	NA	NA	NA	NA	NA	NA	NA	NA	NA	NA	NA	NA	NA	NA	NA	20	3	0	Low-quality	Genome-fragment	17.34	0		3	2639	3858	5984	11574	r__Duplodnaviria	k__Heunggongvirae	p__Uroviricota	c__Caudoviricetes	o__	f__	lytic
ELSC_Mariner_M17_vRhyme_bin_159	ELSC_Mariner_M17_NODE_52968_length_2951_cov_0.995042_2	ELSC_Mariner_M17_NODE_52968_length_2951_cov_0.995042	K01174	NA	nuc; micrococcal nuclease [EC:3.1.31.1]	7.5e-41	141	0.74	PF00565.17	Staphylococcal nuclease homologue	2.9e-25	87.7	0.33	VOG01047	REFSEQ hypothetical protein	6.8e-19	66.5	4.24	20	3	0	Low-quality	Genome-fragment	17.34	0		3	2639	3858	5984	11574	r__Duplodnaviria	k__Heunggongvirae	p__Uroviricota	c__Caudoviricetes	o__	f__	lytic
ELSC_Mariner_M17_vRhyme_bin_159	ELSC_Mariner_M17_NODE_52968_length_2951_cov_0.995042_3	ELSC_Mariner_M17_NODE_52968_length_2951_cov_0.995042	NA	NA	NA	NA	NA	NA	NA	NA	NA	NA	NA	NA	NA	NA	NA	NA	20	3	0	Low-quality	Genome-fragment	17.34	0		3	2639	3858	5984	11574	r__Duplodnaviria	k__Heunggongvirae	p__Uroviricota	c__Caudoviricetes	o__	f__	lytic
ELSC_Mariner_M17_vRhyme_bin_159	ELSC_Mariner_M17_NODE_52968_length_2951_cov_0.995042_4	ELSC_Mariner_M17_NODE_52968_length_2951_cov_0.995042	NA	NA	NA	NA	NA	NA	NA	NA	NA	NA	NA	NA	NA	NA	NA	NA	20	3	0	Low-quality	Genome-fragment	17.34	0		3	2639	3858	5984	11574	r__Duplodnaviria	k__Heunggongvirae	p__Uroviricota	c__Caudoviricetes	o__	f__	lytic
ELSC_Mariner_M17_vRhyme_bin_159	ELSC_Mariner_M17_NODE_52968_length_2951_cov_0.995042_5	ELSC_Mariner_M17_NODE_52968_length_2951_cov_0.995042	NA	NA	NA	NA	NA	NA	PF09669.10	Phage regulatory protein Rha (Phage_pRha)	2.7e-24	84.4	1.83	VOG01520	sp|O34449|YOQD_BACSU SPBc2 prophage-derived putative antirepressor protein YoqD	2.8e-21	74.9	2.17	20	3	0	Low-quality	Genome-fragment	17.34	0		3	2639	3858	5984	11574	r__Duplodnaviria	k__Heunggongvirae	p__Uroviricota	c__Caudoviricetes	o__	f__	lytic
ELSC_Mariner_M17_vRhyme_bin_159	ELSC_Mariner_M17_NODE_52968_length_2951_cov_0.995042_6	ELSC_Mariner_M17_NODE_52968_length_2951_cov_0.995042	NA	NA	NA	NA	NA	NA	NA	NA	NA	NA	NA	NA	NA	NA	NA	NA	20	3	0	Low-quality	Genome-fragment	17.34	0		3	2639	3858	5984	11574	r__Duplodnaviria	k__Heunggongvirae	p__Uroviricota	c__Caudoviricetes	o__	f__	lytic
ELSC_Mariner_M17_vRhyme_bin_159	ELSC_Mariner_M17_NODE_52968_length_2951_cov_0.995042_7	ELSC_Mariner_M17_NODE_52968_length_2951_cov_0.995042	NA	NA	NA	NA	NA	NA	NA	NA	NA	NA	NA	NA	NA	NA	NA	NA	20	3	0	Low-quality	Genome-fragment	17.34	0		3	2639	3858	5984	11574	r__Duplodnaviria	k__Heunggongvirae	p__Uroviricota	c__Caudoviricetes	o__	f__	lytic
ELSC_Mariner_M17_vRhyme_bin_159	ELSC_Mariner_M17_NODE_52968_length_2951_cov_0.995042_8	ELSC_Mariner_M17_NODE_52968_length_2951_cov_0.995042	NA	NA	NA	NA	NA	NA	NA	NA	NA	NA	NA	NA	NA	NA	NA	NA	20	3	0	Low-quality	Genome-fragment	17.34	0		3	2639	3858	5984	11574	r__Duplodnaviria	k__Heunggongvirae	p__Uroviricota	c__Caudoviricetes	o__	f__	lytic
ELSC_Mariner_M17_vRhyme_bin_89	ELSC_Mariner_M17_NODE_78865_length_2233_cov_0.948243_1	ELSC_Mariner_M17_NODE_78865_length_2233_cov_0.948243	NA	NA	NA	NA	NA	NA	NA	NA	NA	NA	NA	NA	NA	NA	NA	NA	18	6	1	Low-quality	Genome-fragment	8.47	0		4	2233	2786.3	3889	11145	r__Duplodnaviria	k__Heunggongvirae	p__Uroviricota	c__Caudoviricetes	o__	f__	lytic
ELSC_Mariner_M17_vRhyme_bin_89	ELSC_Mariner_M17_NODE_78865_length_2233_cov_0.948243_2	ELSC_Mariner_M17_NODE_78865_length_2233_cov_0.948243	NA	NA	NA	NA	NA	NA	NA	NA	NA	NA	NA	VOG01494	REFSEQ hypothetical protein	3.3e-41	140.1	1.27	18	6	1	Low-quality	Genome-fragment	8.47	0		4	2233	2786.3	3889	11145	r__Duplodnaviria	k__Heunggongvirae	p__Uroviricota	c__Caudoviricetes	o__	f__	lytic
ELSC_Mariner_M17_vRhyme_bin_89	ELSC_Mariner_M17_NODE_78865_length_2233_cov_0.948243_3	ELSC_Mariner_M17_NODE_78865_length_2233_cov_0.948243	NA	NA	NA	NA	NA	NA	NA	NA	NA	NA	NA	NA	NA	NA	NA	NA	18	6	1	Low-quality	Genome-fragment	8.47	0		4	2233	2786.3	3889	11145	r__Duplodnaviria	k__Heunggongvirae	p__Uroviricota	c__Caudoviricetes	o__	f__	lytic
ELSC_Mariner_M17_vRhyme_bin_89	ELSC_Mariner_M17_NODE_78865_length_2233_cov_0.948243_4	ELSC_Mariner_M17_NODE_78865_length_2233_cov_0.948243	NA	NA	NA	NA	NA	NA	NA	NA	NA	NA	NA	NA	NA	NA	NA	NA	18	6	1	Low-quality	Genome-fragment	8.47	0		4	2233	2786.3	3889	11145	r__Duplodnaviria	k__Heunggongvirae	p__Uroviricota	c__Caudoviricetes	o__	f__	lytic
ELSC_Mariner_M17_vRhyme_bin_89	ELSC_Mariner_M17_NODE_77679_length_2257_cov_1.030047_1	ELSC_Mariner_M17_NODE_77679_length_2257_cov_1.030047	NA	NA	NA	NA	NA	NA	NA	NA	NA	NA	NA	NA	NA	NA	NA	NA	18	6	1	Low-quality	Genome-fragment	8.47	0		4	2233	2786.3	3889	11145	r__Duplodnaviria	k__Heunggongvirae	p__Uroviricota	c__Caudoviricetes	o__	f__	lytic
ELSC_Mariner_M17_vRhyme_bin_89	ELSC_Mariner_M17_NODE_77679_length_2257_cov_1.030047_2	ELSC_Mariner_M17_NODE_77679_length_2257_cov_1.030047	NA	NA	NA	NA	NA	NA	NA	NA	NA	NA	NA	NA	NA	NA	NA	NA	18	6	1	Low-quality	Genome-fragment	8.47	0		4	2233	2786.3	3889	11145	r__Duplodnaviria	k__Heunggongvirae	p__Uroviricota	c__Caudoviricetes	o__	f__	lytic
ELSC_Mariner_M17_vRhyme_bin_89	ELSC_Mariner_M17_NODE_77679_length_2257_cov_1.030047_3	ELSC_Mariner_M17_NODE_77679_length_2257_cov_1.030047	NA	NA	NA	NA	NA	NA	NA	NA	NA	NA	NA	NA	NA	NA	NA	NA	18	6	1	Low-quality	Genome-fragment	8.47	0		4	2233	2786.3	3889	11145	r__Duplodnaviria	k__Heunggongvirae	p__Uroviricota	c__Caudoviricetes	o__	f__	lytic
ELSC_Mariner_M17_vRhyme_bin_89	ELSC_Mariner_M17_NODE_77679_length_2257_cov_1.030047_4	ELSC_Mariner_M17_NODE_77679_length_2257_cov_1.030047	NA	NA	NA	NA	NA	NA	NA	NA	NA	NA	NA	VOG02890	REFSEQ hypothetical protein	1.5e-21	75.5	1.06	18	6	1	Low-quality	Genome-fragment	8.47	0		4	2233	2786.3	3889	11145	r__Duplodnaviria	k__Heunggongvirae	p__Uroviricota	c__Caudoviricetes	o__	f__	lytic
ELSC_Mariner_M17_vRhyme_bin_89	ELSC_Mariner_M17_NODE_35136_length_3889_cov_1.012493_1	ELSC_Mariner_M17_NODE_35136_length_3889_cov_1.012493	NA	NA	NA	NA	NA	NA	NA	NA	NA	NA	NA	NA	NA	NA	NA	NA	18	6	1	Low-quality	Genome-fragment	8.47	0		4	2233	2786.3	3889	11145	r__Duplodnaviria	k__Heunggongvirae	p__Uroviricota	c__Caudoviricetes	o__	f__	lytic
ELSC_Mariner_M17_vRhyme_bin_89	ELSC_Mariner_M17_NODE_35136_length_3889_cov_1.012493_2	ELSC_Mariner_M17_NODE_35136_length_3889_cov_1.012493	NA	NA	NA	NA	NA	NA	NA	NA	NA	NA	NA	NA	NA	NA	NA	NA	18	6	1	Low-quality	Genome-fragment	8.47	0		4	2233	2786.3	3889	11145	r__Duplodnaviria	k__Heunggongvirae	p__Uroviricota	c__Caudoviricetes	o__	f__	lytic
ELSC_Mariner_M17_vRhyme_bin_89	ELSC_Mariner_M17_NODE_35136_length_3889_cov_1.012493_3	ELSC_Mariner_M17_NODE_35136_length_3889_cov_1.012493	NA	NA	NA	NA	NA	NA	NA	NA	NA	NA	NA	NA	NA	NA	NA	NA	18	6	1	Low-quality	Genome-fragment	8.47	0		4	2233	2786.3	3889	11145	r__Duplodnaviria	k__Heunggongvirae	p__Uroviricota	c__Caudoviricetes	o__	f__	lytic
ELSC_Mariner_M17_vRhyme_bin_89	ELSC_Mariner_M17_NODE_35136_length_3889_cov_1.012493_4	ELSC_Mariner_M17_NODE_35136_length_3889_cov_1.012493	NA	NA	NA	NA	NA	NA	NA	NA	NA	NA	NA	NA	NA	NA	NA	NA	18	6	1	Low-quality	Genome-fragment	8.47	0		4	2233	2786.3	3889	11145	r__Duplodnaviria	k__Heunggongvirae	p__Uroviricota	c__Caudoviricetes	o__	f__	lytic
ELSC_Mariner_M17_vRhyme_bin_89	ELSC_Mariner_M17_NODE_35136_length_3889_cov_1.012493_5	ELSC_Mariner_M17_NODE_35136_length_3889_cov_1.012493	NA	NA	NA	NA	NA	NA	NA	NA	NA	NA	NA	NA	NA	NA	NA	NA	18	6	1	Low-quality	Genome-fragment	8.47	0		4	2233	2786.3	3889	11145	r__Duplodnaviria	k__Heunggongvirae	p__Uroviricota	c__Caudoviricetes	o__	f__	lytic
ELSC_Mariner_M17_vRhyme_bin_89	ELSC_Mariner_M17_NODE_35136_length_3889_cov_1.012493_6	ELSC_Mariner_M17_NODE_35136_length_3889_cov_1.012493	NA	NA	NA	NA	NA	NA	NA	NA	NA	NA	NA	NA	NA	NA	NA	NA	18	6	1	Low-quality	Genome-fragment	8.47	0		4	2233	2786.3	3889	11145	r__Duplodnaviria	k__Heunggongvirae	p__Uroviricota	c__Caudoviricetes	o__	f__	lytic
ELSC_Mariner_M17_vRhyme_bin_89	ELSC_Mariner_M17_NODE_35136_length_3889_cov_1.012493_7	ELSC_Mariner_M17_NODE_35136_length_3889_cov_1.012493	NA	NA	NA	NA	NA	NA	NA	NA	NA	NA	NA	VOG00285	sp|P16712|A18_VACCW Transcript termination protein A18	1.4e-13	49.2	1.3	18	6	1	Low-quality	Genome-fragment	8.47	0		4	2233	2786.3	3889	11145	r__Duplodnaviria	k__Heunggongvirae	p__Uroviricota	c__Caudoviricetes	o__	f__	lytic
ELSC_Mariner_M17_vRhyme_bin_89	ELSC_Mariner_M17_NODE_35136_length_3889_cov_1.012493_8	ELSC_Mariner_M17_NODE_35136_length_3889_cov_1.012493	NA	NA	NA	NA	NA	NA	NA	NA	NA	NA	NA	VOG00285	sp|P16712|A18_VACCW Transcript termination protein A18	2e-34	117.9	1.3	18	6	1	Low-quality	Genome-fragment	8.47	0		4	2233	2786.3	3889	11145	r__Duplodnaviria	k__Heunggongvirae	p__Uroviricota	c__Caudoviricetes	o__	f__	lytic
ELSC_Mariner_M17_vRhyme_bin_89	ELSC_Mariner_M17_NODE_58179_length_2766_cov_1.114437_1	ELSC_Mariner_M17_NODE_58179_length_2766_cov_1.114437	NA	NA	NA	NA	NA	NA	NA	NA	NA	NA	NA	NA	NA	NA	NA	NA	18	6	1	Low-quality	Genome-fragment	8.47	0		4	2233	2786.3	3889	11145	r__Duplodnaviria	k__Heunggongvirae	p__Uroviricota	c__Caudoviricetes	o__	f__	lytic
ELSC_Mariner_M17_vRhyme_bin_89	ELSC_Mariner_M17_NODE_58179_length_2766_cov_1.114437_2	ELSC_Mariner_M17_NODE_58179_length_2766_cov_1.114437	NA	NA	NA	NA	NA	NA	NA	NA	NA	NA	NA	NA	NA	NA	NA	NA	18	6	1	Low-quality	Genome-fragment	8.47	0		4	2233	2786.3	3889	11145	r__Duplodnaviria	k__Heunggongvirae	p__Uroviricota	c__Caudoviricetes	o__	f__	lytic
ELSC_Mariner_M17_vRhyme_bin_89	ELSC_Mariner_M17_NODE_58179_length_2766_cov_1.114437_3	ELSC_Mariner_M17_NODE_58179_length_2766_cov_1.114437	NA	NA	NA	NA	NA	NA	NA	NA	NA	NA	NA	NA	NA	NA	NA	NA	18	6	1	Low-quality	Genome-fragment	8.47	0		4	2233	2786.3	3889	11145	r__Duplodnaviria	k__Heunggongvirae	p__Uroviricota	c__Caudoviricetes	o__	f__	lytic
ELSC_Mariner_M17_vRhyme_bin_89	ELSC_Mariner_M17_NODE_58179_length_2766_cov_1.114437_4	ELSC_Mariner_M17_NODE_58179_length_2766_cov_1.114437	K01493	NA	comEB; dCMP deaminase [EC:3.5.4.12]	6.6e-34	118.9	2.55	PF00383.23	Cytidine and deoxycytidylate deaminase zinc-binding region	2e-24	84.2	2.45	VOG00092	sp|P16006|DCTD_BPT4 Deoxycytidylate deaminase	4e-38	128.8	10	18	6	1	Low-quality	Genome-fragment	8.47	0		4	2233	2786.3	3889	11145	r__Duplodnaviria	k__Heunggongvirae	p__Uroviricota	c__Caudoviricetes	o__	f__	lytic
ELSC_Mariner_M17_vRhyme_bin_89	ELSC_Mariner_M17_NODE_58179_length_2766_cov_1.114437_5	ELSC_Mariner_M17_NODE_58179_length_2766_cov_1.114437	K00560	NA	thyA, TYMS; thymidylate synthase [EC:2.1.1.45]	4.2e-20	73.1	3.96	PF00303.19	Thymidylate synthase	2.7e-15	55.1	3.79	VOG00688	sp|P00471|TYSY_BPT4 Thymidylate synthase	6.6e-30	102.8	10	18	6	1	Low-quality	Genome-fragment	8.47	0		4	2233	2786.3	3889	11145	r__Duplodnaviria	k__Heunggongvirae	p__Uroviricota	c__Caudoviricetes	o__	f__	lytic
ELSC_Mariner_M17_vRhyme_bin_89	ELSC_Mariner_M17_NODE_58179_length_2766_cov_1.114437_6	ELSC_Mariner_M17_NODE_58179_length_2766_cov_1.114437	NA	NA	NA	NA	NA	NA	NA	NA	NA	NA	NA	VOG20629	REFSEQ hypothetical protein	2.3e-22	78.2	1.03	18	6	1	Low-quality	Genome-fragment	8.47	0		4	2233	2786.3	3889	11145	r__Duplodnaviria	k__Heunggongvirae	p__Uroviricota	c__Caudoviricetes	o__	f__	lytic
ELSC_Mariner_M17_vRhyme_bin_89	ELSC_Mariner_M17_NODE_58179_length_2766_cov_1.114437_7	ELSC_Mariner_M17_NODE_58179_length_2766_cov_1.114437	NA	NA	NA	NA	NA	NA	NA	NA	NA	NA	NA	VOG00333	sp|P07072|TEV2_BPT4 Intron-associated endonuclease 2	1.4e-11	43.7	5.39	18	6	1	Low-quality	Genome-fragment	8.47	0		4	2233	2786.3	3889	11145	r__Duplodnaviria	k__Heunggongvirae	p__Uroviricota	c__Caudoviricetes	o__	f__	lytic
ELSC_Mariner_M17_vRhyme_bin_81	ELSC_Mariner_M17_NODE_36630_length_3781_cov_1.006021_1	ELSC_Mariner_M17_NODE_36630_length_3781_cov_1.006021	NA	NA	NA	NA	NA	NA	PF00959.19	Phage lysozyme	3.2e-11	42.4	3.03	VOG00308	sp|P16009|BP5_BPT4 Baseplate central spike complex protein gp5	2.2e-11	42.3	10	36	8	1	Low-quality	Genome-fragment	17.11	0		7	2231	3835.9	5395	26851	r__Duplodnaviria	k__Heunggongvirae	p__Uroviricota	c__Caudoviricetes	o__	f__	lytic
ELSC_Mariner_M17_vRhyme_bin_81	ELSC_Mariner_M17_NODE_36630_length_3781_cov_1.006021_2	ELSC_Mariner_M17_NODE_36630_length_3781_cov_1.006021	NA	NA	NA	NA	NA	NA	NA	NA	NA	NA	NA	NA	NA	NA	NA	NA	36	8	1	Low-quality	Genome-fragment	17.11	0		7	2231	3835.9	5395	26851	r__Duplodnaviria	k__Heunggongvirae	p__Uroviricota	c__Caudoviricetes	o__	f__	lytic
ELSC_Mariner_M17_vRhyme_bin_81	ELSC_Mariner_M17_NODE_36630_length_3781_cov_1.006021_3	ELSC_Mariner_M17_NODE_36630_length_3781_cov_1.006021	NA	NA	NA	NA	NA	NA	NA	NA	NA	NA	NA	NA	NA	NA	NA	NA	36	8	1	Low-quality	Genome-fragment	17.11	0		7	2231	3835.9	5395	26851	r__Duplodnaviria	k__Heunggongvirae	p__Uroviricota	c__Caudoviricetes	o__	f__	lytic
ELSC_Mariner_M17_vRhyme_bin_81	ELSC_Mariner_M17_NODE_36630_length_3781_cov_1.006021_4	ELSC_Mariner_M17_NODE_36630_length_3781_cov_1.006021	NA	NA	NA	NA	NA	NA	NA	NA	NA	NA	NA	NA	NA	NA	NA	NA	36	8	1	Low-quality	Genome-fragment	17.11	0		7	2231	3835.9	5395	26851	r__Duplodnaviria	k__Heunggongvirae	p__Uroviricota	c__Caudoviricetes	o__	f__	lytic
ELSC_Mariner_M17_vRhyme_bin_81	ELSC_Mariner_M17_NODE_36630_length_3781_cov_1.006021_5	ELSC_Mariner_M17_NODE_36630_length_3781_cov_1.006021	NA	NA	NA	NA	NA	NA	NA	NA	NA	NA	NA	NA	NA	NA	NA	NA	36	8	1	Low-quality	Genome-fragment	17.11	0		7	2231	3835.9	5395	26851	r__Duplodnaviria	k__Heunggongvirae	p__Uroviricota	c__Caudoviricetes	o__	f__	lytic
ELSC_Mariner_M17_vRhyme_bin_81	ELSC_Mariner_M17_NODE_36630_length_3781_cov_1.006021_6	ELSC_Mariner_M17_NODE_36630_length_3781_cov_1.006021	NA	NA	NA	NA	NA	NA	NA	NA	NA	NA	NA	NA	NA	NA	NA	NA	36	8	1	Low-quality	Genome-fragment	17.11	0		7	2231	3835.9	5395	26851	r__Duplodnaviria	k__Heunggongvirae	p__Uroviricota	c__Caudoviricetes	o__	f__	lytic
ELSC_Mariner_M17_vRhyme_bin_81	ELSC_Mariner_M17_NODE_36630_length_3781_cov_1.006021_7	ELSC_Mariner_M17_NODE_36630_length_3781_cov_1.006021	NA	NA	NA	NA	NA	NA	NA	NA	NA	NA	NA	VOG23788	REFSEQ enoyl-CoA hydratase/carnithine racemase-like protein	1e-22	79.4	0.2	36	8	1	Low-quality	Genome-fragment	17.11	0		7	2231	3835.9	5395	26851	r__Duplodnaviria	k__Heunggongvirae	p__Uroviricota	c__Caudoviricetes	o__	f__	lytic
ELSC_Mariner_M17_vRhyme_bin_81	ELSC_Mariner_M17_NODE_36630_length_3781_cov_1.006021_8	ELSC_Mariner_M17_NODE_36630_length_3781_cov_1.006021	NA	NA	NA	NA	NA	NA	NA	NA	NA	NA	NA	NA	NA	NA	NA	NA	36	8	1	Low-quality	Genome-fragment	17.11	0		7	2231	3835.9	5395	26851	r__Duplodnaviria	k__Heunggongvirae	p__Uroviricota	c__Caudoviricetes	o__	f__	lytic
ELSC_Mariner_M17_vRhyme_bin_81	ELSC_Mariner_M17_NODE_36630_length_3781_cov_1.006021_9	ELSC_Mariner_M17_NODE_36630_length_3781_cov_1.006021	NA	NA	NA	NA	NA	NA	NA	NA	NA	NA	NA	NA	NA	NA	NA	NA	36	8	1	Low-quality	Genome-fragment	17.11	0		7	2231	3835.9	5395	26851	r__Duplodnaviria	k__Heunggongvirae	p__Uroviricota	c__Caudoviricetes	o__	f__	lytic
ELSC_Mariner_M17_vRhyme_bin_81	ELSC_Mariner_M17_NODE_78972_length_2231_cov_0.848384_1	ELSC_Mariner_M17_NODE_78972_length_2231_cov_0.848384	NA	NA	NA	NA	NA	NA	NA	NA	NA	NA	NA	VOG10359	sp|Q05277|VG64_BPML5 Gene 64 protein	5.3e-53	176.8	5.13	36	8	1	Low-quality	Genome-fragment	17.11	0		7	2231	3835.9	5395	26851	r__Duplodnaviria	k__Heunggongvirae	p__Uroviricota	c__Caudoviricetes	o__	f__	lytic
ELSC_Mariner_M17_vRhyme_bin_81	ELSC_Mariner_M17_NODE_78972_length_2231_cov_0.848384_2	ELSC_Mariner_M17_NODE_78972_length_2231_cov_0.848384	NA	NA	NA	NA	NA	NA	NA	NA	NA	NA	NA	NA	NA	NA	NA	NA	36	8	1	Low-quality	Genome-fragment	17.11	0		7	2231	3835.9	5395	26851	r__Duplodnaviria	k__Heunggongvirae	p__Uroviricota	c__Caudoviricetes	o__	f__	lytic
ELSC_Mariner_M17_vRhyme_bin_81	ELSC_Mariner_M17_NODE_78972_length_2231_cov_0.848384_3	ELSC_Mariner_M17_NODE_78972_length_2231_cov_0.848384	NA	NA	NA	NA	NA	NA	NA	NA	NA	NA	NA	NA	NA	NA	NA	NA	36	8	1	Low-quality	Genome-fragment	17.11	0		7	2231	3835.9	5395	26851	r__Duplodnaviria	k__Heunggongvirae	p__Uroviricota	c__Caudoviricetes	o__	f__	lytic
ELSC_Mariner_M17_vRhyme_bin_81	ELSC_Mariner_M17_NODE_78972_length_2231_cov_0.848384_4	ELSC_Mariner_M17_NODE_78972_length_2231_cov_0.848384	NA	NA	NA	NA	NA	NA	NA	NA	NA	NA	NA	NA	NA	NA	NA	NA	36	8	1	Low-quality	Genome-fragment	17.11	0		7	2231	3835.9	5395	26851	r__Duplodnaviria	k__Heunggongvirae	p__Uroviricota	c__Caudoviricetes	o__	f__	lytic
ELSC_Mariner_M17_vRhyme_bin_81	ELSC_Mariner_M17_NODE_44272_length_3333_cov_0.736120_1	ELSC_Mariner_M17_NODE_44272_length_3333_cov_0.736120	NA	NA	NA	NA	NA	NA	NA	NA	NA	NA	NA	NA	NA	NA	NA	NA	36	8	1	Low-quality	Genome-fragment	17.11	0		7	2231	3835.9	5395	26851	r__Duplodnaviria	k__Heunggongvirae	p__Uroviricota	c__Caudoviricetes	o__	f__	lytic
ELSC_Mariner_M17_vRhyme_bin_81	ELSC_Mariner_M17_NODE_44272_length_3333_cov_0.736120_2	ELSC_Mariner_M17_NODE_44272_length_3333_cov_0.736120	K00526	NA	E1.17.4.1B, nrdB, nrdF; ribonucleoside-diphosphate reductase beta chain [EC:1.17.4.1]	1.1e-69	236.2	3.84	PF00268.21	Ribonucleotide reductase, small chain	8e-45	152.1	3.77	VOG00398	sp|P69924|RIR2_ECOLI Ribonucleoside-diphosphate reductase 1 subunit beta	3.7e-76	254.4	10	36	8	1	Low-quality	Genome-fragment	17.11	0		7	2231	3835.9	5395	26851	r__Duplodnaviria	k__Heunggongvirae	p__Uroviricota	c__Caudoviricetes	o__	f__	lytic
ELSC_Mariner_M17_vRhyme_bin_81	ELSC_Mariner_M17_NODE_44272_length_3333_cov_0.736120_3	ELSC_Mariner_M17_NODE_44272_length_3333_cov_0.736120	NA	NA	NA	NA	NA	NA	NA	NA	NA	NA	NA	NA	NA	NA	NA	NA	36	8	1	Low-quality	Genome-fragment	17.11	0		7	2231	3835.9	5395	26851	r__Duplodnaviria	k__Heunggongvirae	p__Uroviricota	c__Caudoviricetes	o__	f__	lytic
ELSC_Mariner_M17_vRhyme_bin_81	ELSC_Mariner_M17_NODE_44272_length_3333_cov_0.736120_4	ELSC_Mariner_M17_NODE_44272_length_3333_cov_0.736120	NA	NA	NA	NA	NA	NA	NA	NA	NA	NA	NA	NA	NA	NA	NA	NA	36	8	1	Low-quality	Genome-fragment	17.11	0		7	2231	3835.9	5395	26851	r__Duplodnaviria	k__Heunggongvirae	p__Uroviricota	c__Caudoviricetes	o__	f__	lytic
ELSC_Mariner_M17_vRhyme_bin_81	ELSC_Mariner_M17_NODE_44272_length_3333_cov_0.736120_5	ELSC_Mariner_M17_NODE_44272_length_3333_cov_0.736120	NA	NA	NA	NA	NA	NA	NA	NA	NA	NA	NA	NA	NA	NA	NA	NA	36	8	1	Low-quality	Genome-fragment	17.11	0		7	2231	3835.9	5395	26851	r__Duplodnaviria	k__Heunggongvirae	p__Uroviricota	c__Caudoviricetes	o__	f__	lytic
ELSC_Mariner_M17_vRhyme_bin_81	ELSC_Mariner_M17_NODE_44272_length_3333_cov_0.736120_6	ELSC_Mariner_M17_NODE_44272_length_3333_cov_0.736120	NA	NA	NA	NA	NA	NA	NA	NA	NA	NA	NA	NA	NA	NA	NA	NA	36	8	1	Low-quality	Genome-fragment	17.11	0		7	2231	3835.9	5395	26851	r__Duplodnaviria	k__Heunggongvirae	p__Uroviricota	c__Caudoviricetes	o__	f__	lytic
ELSC_Mariner_M17_vRhyme_bin_81	ELSC_Mariner_M17_NODE_62588_length_2630_cov_1.115062_1	ELSC_Mariner_M17_NODE_62588_length_2630_cov_1.115062	NA	NA	NA	NA	NA	NA	NA	NA	NA	NA	NA	VOG02142	REFSEQ hypothetical protein	1.3e-20	72.6	0.2	36	8	1	Low-quality	Genome-fragment	17.11	0		7	2231	3835.9	5395	26851	r__Duplodnaviria	k__Heunggongvirae	p__Uroviricota	c__Caudoviricetes	o__	f__	lytic
ELSC_Mariner_M17_vRhyme_bin_81	ELSC_Mariner_M17_NODE_62588_length_2630_cov_1.115062_2	ELSC_Mariner_M17_NODE_62588_length_2630_cov_1.115062	K13273	AMG	PMVK; phosphomevalonate kinase [EC:2.7.4.2]	4.6e-11	43.4	0.04	NA	NA	NA	NA	NA	VOG00517	sp|Q7Y4Y9|DNMK_BPR69 Deoxynucleotide monophosphate kinase	8.9e-32	109	10	36	8	1	Low-quality	Genome-fragment	17.11	0		7	2231	3835.9	5395	26851	r__Duplodnaviria	k__Heunggongvirae	p__Uroviricota	c__Caudoviricetes	o__	f__	lytic
ELSC_Mariner_M17_vRhyme_bin_81	ELSC_Mariner_M17_NODE_62588_length_2630_cov_1.115062_3	ELSC_Mariner_M17_NODE_62588_length_2630_cov_1.115062	NA	NA	NA	NA	NA	NA	NA	NA	NA	NA	NA	NA	NA	NA	NA	NA	36	8	1	Low-quality	Genome-fragment	17.11	0		7	2231	3835.9	5395	26851	r__Duplodnaviria	k__Heunggongvirae	p__Uroviricota	c__Caudoviricetes	o__	f__	lytic
ELSC_Mariner_M17_vRhyme_bin_81	ELSC_Mariner_M17_NODE_62588_length_2630_cov_1.115062_4	ELSC_Mariner_M17_NODE_62588_length_2630_cov_1.115062	NA	NA	NA	NA	NA	NA	NA	NA	NA	NA	NA	NA	NA	NA	NA	NA	36	8	1	Low-quality	Genome-fragment	17.11	0		7	2231	3835.9	5395	26851	r__Duplodnaviria	k__Heunggongvirae	p__Uroviricota	c__Caudoviricetes	o__	f__	lytic
ELSC_Mariner_M17_vRhyme_bin_81	ELSC_Mariner_M17_NODE_62588_length_2630_cov_1.115062_5	ELSC_Mariner_M17_NODE_62588_length_2630_cov_1.115062	NA	NA	NA	NA	NA	NA	NA	NA	NA	NA	NA	NA	NA	NA	NA	NA	36	8	1	Low-quality	Genome-fragment	17.11	0		7	2231	3835.9	5395	26851	r__Duplodnaviria	k__Heunggongvirae	p__Uroviricota	c__Caudoviricetes	o__	f__	lytic
ELSC_Mariner_M17_vRhyme_bin_81	ELSC_Mariner_M17_NODE_21448_length_5330_cov_1.038247_1	ELSC_Mariner_M17_NODE_21448_length_5330_cov_1.038247	NA	NA	NA	NA	NA	NA	NA	NA	NA	NA	NA	NA	NA	NA	NA	NA	36	8	1	Low-quality	Genome-fragment	17.11	0		7	2231	3835.9	5395	26851	r__Duplodnaviria	k__Heunggongvirae	p__Uroviricota	c__Caudoviricetes	o__	f__	lytic
ELSC_Mariner_M17_vRhyme_bin_81	ELSC_Mariner_M17_NODE_21448_length_5330_cov_1.038247_2	ELSC_Mariner_M17_NODE_21448_length_5330_cov_1.038247	NA	NA	NA	NA	NA	NA	NA	NA	NA	NA	NA	VOG11057	REFSEQ hypothetical protein	2.7e-48	163.1	2.17	36	8	1	Low-quality	Genome-fragment	17.11	0		7	2231	3835.9	5395	26851	r__Duplodnaviria	k__Heunggongvirae	p__Uroviricota	c__Caudoviricetes	o__	f__	lytic
ELSC_Mariner_M17_vRhyme_bin_81	ELSC_Mariner_M17_NODE_21448_length_5330_cov_1.038247_3	ELSC_Mariner_M17_NODE_21448_length_5330_cov_1.038247	NA	NA	NA	NA	NA	NA	NA	NA	NA	NA	NA	NA	NA	NA	NA	NA	36	8	1	Low-quality	Genome-fragment	17.11	0		7	2231	3835.9	5395	26851	r__Duplodnaviria	k__Heunggongvirae	p__Uroviricota	c__Caudoviricetes	o__	f__	lytic
ELSC_Mariner_M17_vRhyme_bin_81	ELSC_Mariner_M17_NODE_21448_length_5330_cov_1.038247_4	ELSC_Mariner_M17_NODE_21448_length_5330_cov_1.038247	NA	NA	NA	NA	NA	NA	NA	NA	NA	NA	NA	NA	NA	NA	NA	NA	36	8	1	Low-quality	Genome-fragment	17.11	0		7	2231	3835.9	5395	26851	r__Duplodnaviria	k__Heunggongvirae	p__Uroviricota	c__Caudoviricetes	o__	f__	lytic
ELSC_Mariner_M17_vRhyme_bin_81	ELSC_Mariner_M17_NODE_21448_length_5330_cov_1.038247_5	ELSC_Mariner_M17_NODE_21448_length_5330_cov_1.038247	NA	NA	NA	NA	NA	NA	NA	NA	NA	NA	NA	VOG00502	sp|O31948|YONJ_BACSU SPBc2 prophage-derived uncharacterized protein YonJ	1.1e-57	194.4	10	36	8	1	Low-quality	Genome-fragment	17.11	0		7	2231	3835.9	5395	26851	r__Duplodnaviria	k__Heunggongvirae	p__Uroviricota	c__Caudoviricetes	o__	f__	lytic
ELSC_Mariner_M17_vRhyme_bin_81	ELSC_Mariner_M17_NODE_21448_length_5330_cov_1.038247_6	ELSC_Mariner_M17_NODE_21448_length_5330_cov_1.038247	NA	NA	NA	NA	NA	NA	NA	NA	NA	NA	NA	NA	NA	NA	NA	NA	36	8	1	Low-quality	Genome-fragment	17.11	0		7	2231	3835.9	5395	26851	r__Duplodnaviria	k__Heunggongvirae	p__Uroviricota	c__Caudoviricetes	o__	f__	lytic
ELSC_Mariner_M17_vRhyme_bin_81	ELSC_Mariner_M17_NODE_21448_length_5330_cov_1.038247_7	ELSC_Mariner_M17_NODE_21448_length_5330_cov_1.038247	K03046	NA	rpoC; DNA-directed RNA polymerase subunit beta' [EC:2.7.7.6]	2.2e-21	75.8	0.18	NA	NA	NA	NA	NA	VOG10238	REFSEQ hypothetical protein	2e-27	94.5	1.09	36	8	1	Low-quality	Genome-fragment	17.11	0		7	2231	3835.9	5395	26851	r__Duplodnaviria	k__Heunggongvirae	p__Uroviricota	c__Caudoviricetes	o__	f__	lytic
ELSC_Mariner_M17_vRhyme_bin_81	ELSC_Mariner_M17_NODE_21448_length_5330_cov_1.038247_8	ELSC_Mariner_M17_NODE_21448_length_5330_cov_1.038247	NA	NA	NA	NA	NA	NA	NA	NA	NA	NA	NA	NA	NA	NA	NA	NA	36	8	1	Low-quality	Genome-fragment	17.11	0		7	2231	3835.9	5395	26851	r__Duplodnaviria	k__Heunggongvirae	p__Uroviricota	c__Caudoviricetes	o__	f__	lytic
ELSC_Mariner_M17_vRhyme_bin_81	ELSC_Mariner_M17_NODE_21072_length_5395_cov_0.968489_1	ELSC_Mariner_M17_NODE_21072_length_5395_cov_0.968489	NA	NA	NA	NA	NA	NA	NA	NA	NA	NA	NA	NA	NA	NA	NA	NA	36	8	1	Low-quality	Genome-fragment	17.11	0		7	2231	3835.9	5395	26851	r__Duplodnaviria	k__Heunggongvirae	p__Uroviricota	c__Caudoviricetes	o__	f__	lytic
ELSC_Mariner_M17_vRhyme_bin_81	ELSC_Mariner_M17_NODE_21072_length_5395_cov_0.968489_2	ELSC_Mariner_M17_NODE_21072_length_5395_cov_0.968489	NA	NA	NA	NA	NA	NA	NA	NA	NA	NA	NA	VOG00109	sp|Q38087|DPOL_BPR69 DNA-directed DNA polymerase	3.2e-12	44	10	36	8	1	Low-quality	Genome-fragment	17.11	0		7	2231	3835.9	5395	26851	r__Duplodnaviria	k__Heunggongvirae	p__Uroviricota	c__Caudoviricetes	o__	f__	lytic
ELSC_Mariner_M17_vRhyme_bin_81	ELSC_Mariner_M17_NODE_21072_length_5395_cov_0.968489_3	ELSC_Mariner_M17_NODE_21072_length_5395_cov_0.968489	K07101	NA	K07101; uncharacterized protein	1.7e-29	103.8	0.01	PF00156.27	Phosphoribosyl transferase domain	3.3e-15	54.8	0.14	VOG09959	REFSEQ hypothetical protein	7.8e-12	44.1	0.14	36	8	1	Low-quality	Genome-fragment	17.11	0		7	2231	3835.9	5395	26851	r__Duplodnaviria	k__Heunggongvirae	p__Uroviricota	c__Caudoviricetes	o__	f__	lytic
ELSC_Mariner_M17_vRhyme_bin_81	ELSC_Mariner_M17_NODE_21072_length_5395_cov_0.968489_4	ELSC_Mariner_M17_NODE_21072_length_5395_cov_0.968489	K06920	AMG	queC; 7-cyano-7-deazaguanine synthase [EC:6.3.4.20]	4.5e-35	122	0.47	PF06508.13	Queuosine biosynthesis protein QueC	9.1e-25	86.2	0.38	VOG00684	sp|A4XFR8|QUEC_CALS8 7-cyano-7-deazaguanine synthase	3.7e-21	74.5	2.27	36	8	1	Low-quality	Genome-fragment	17.11	0		7	2231	3835.9	5395	26851	r__Duplodnaviria	k__Heunggongvirae	p__Uroviricota	c__Caudoviricetes	o__	f__	lytic
ELSC_Mariner_M17_vRhyme_bin_81	ELSC_Mariner_M17_NODE_21072_length_5395_cov_0.968489_5	ELSC_Mariner_M17_NODE_21072_length_5395_cov_0.968489	NA	NA	NA	NA	NA	NA	NA	NA	NA	NA	NA	NA	NA	NA	NA	NA	36	8	1	Low-quality	Genome-fragment	17.11	0		7	2231	3835.9	5395	26851	r__Duplodnaviria	k__Heunggongvirae	p__Uroviricota	c__Caudoviricetes	o__	f__	lytic
ELSC_Mariner_M17_vRhyme_bin_81	ELSC_Mariner_M17_NODE_21072_length_5395_cov_0.968489_6	ELSC_Mariner_M17_NODE_21072_length_5395_cov_0.968489	NA	NA	NA	NA	NA	NA	NA	NA	NA	NA	NA	NA	NA	NA	NA	NA	36	8	1	Low-quality	Genome-fragment	17.11	0		7	2231	3835.9	5395	26851	r__Duplodnaviria	k__Heunggongvirae	p__Uroviricota	c__Caudoviricetes	o__	f__	lytic
ELSC_Mariner_M17_vRhyme_bin_81	ELSC_Mariner_M17_NODE_21072_length_5395_cov_0.968489_7	ELSC_Mariner_M17_NODE_21072_length_5395_cov_0.968489	K03469	NA	rnhA, RNASEH1; ribonuclease HI [EC:3.1.26.4]	7.7e-46	158	1.04	PF00075.24	RNase H	9.9e-37	125.2	1.13	VOG00152	sp|B8HPS9|RNH_CYAP4 Ribonuclease H	1.3e-42	144.2	5.22	36	8	1	Low-quality	Genome-fragment	17.11	0		7	2231	3835.9	5395	26851	r__Duplodnaviria	k__Heunggongvirae	p__Uroviricota	c__Caudoviricetes	o__	f__	lytic
ELSC_Mariner_M17_vRhyme_bin_81	ELSC_Mariner_M17_NODE_21072_length_5395_cov_0.968489_8	ELSC_Mariner_M17_NODE_21072_length_5395_cov_0.968489	NA	NA	NA	NA	NA	NA	NA	NA	NA	NA	NA	NA	NA	NA	NA	NA	36	8	1	Low-quality	Genome-fragment	17.11	0		7	2231	3835.9	5395	26851	r__Duplodnaviria	k__Heunggongvirae	p__Uroviricota	c__Caudoviricetes	o__	f__	lytic
ELSC_Mariner_M17_vRhyme_bin_81	ELSC_Mariner_M17_NODE_31807_length_4151_cov_1.177435_1	ELSC_Mariner_M17_NODE_31807_length_4151_cov_1.177435	NA	NA	NA	NA	NA	NA	NA	NA	NA	NA	NA	NA	NA	NA	NA	NA	36	8	1	Low-quality	Genome-fragment	17.11	0		7	2231	3835.9	5395	26851	r__Duplodnaviria	k__Heunggongvirae	p__Uroviricota	c__Caudoviricetes	o__	f__	lytic
ELSC_Mariner_M17_vRhyme_bin_81	ELSC_Mariner_M17_NODE_31807_length_4151_cov_1.177435_2	ELSC_Mariner_M17_NODE_31807_length_4151_cov_1.177435	NA	NA	NA	NA	NA	NA	NA	NA	NA	NA	NA	VOG01870	REFSEQ hypothetical protein	1.2e-19	68.9	1.11	36	8	1	Low-quality	Genome-fragment	17.11	0		7	2231	3835.9	5395	26851	r__Duplodnaviria	k__Heunggongvirae	p__Uroviricota	c__Caudoviricetes	o__	f__	lytic
ELSC_Mariner_M17_vRhyme_bin_81	ELSC_Mariner_M17_NODE_31807_length_4151_cov_1.177435_3	ELSC_Mariner_M17_NODE_31807_length_4151_cov_1.177435	NA	NA	NA	NA	NA	NA	NA	NA	NA	NA	NA	NA	NA	NA	NA	NA	36	8	1	Low-quality	Genome-fragment	17.11	0		7	2231	3835.9	5395	26851	r__Duplodnaviria	k__Heunggongvirae	p__Uroviricota	c__Caudoviricetes	o__	f__	lytic
ELSC_Mariner_M17_vRhyme_bin_81	ELSC_Mariner_M17_NODE_31807_length_4151_cov_1.177435_4	ELSC_Mariner_M17_NODE_31807_length_4151_cov_1.177435	NA	NA	NA	NA	NA	NA	NA	NA	NA	NA	NA	NA	NA	NA	NA	NA	36	8	1	Low-quality	Genome-fragment	17.11	0		7	2231	3835.9	5395	26851	r__Duplodnaviria	k__Heunggongvirae	p__Uroviricota	c__Caudoviricetes	o__	f__	lytic
ELSC_Mariner_M17_vRhyme_bin_99	ELSC_Mariner_M17_NODE_18530_length_5855_cov_2.847765_1	ELSC_Mariner_M17_NODE_18530_length_5855_cov_2.847765	NA	NA	NA	NA	NA	NA	NA	NA	NA	NA	NA	NA	NA	NA	NA	NA	32	4	0	Low-quality	Genome-fragment	28.78	0		3	5673	6961.7	9357	20885	r__Duplodnaviria	k__Heunggongvirae	p__Uroviricota	c__Caudoviricetes	o__	f__	lytic
ELSC_Mariner_M17_vRhyme_bin_99	ELSC_Mariner_M17_NODE_18530_length_5855_cov_2.847765_2	ELSC_Mariner_M17_NODE_18530_length_5855_cov_2.847765	NA	NA	NA	NA	NA	NA	NA	NA	NA	NA	NA	VOG00131	REFSEQ hypothetical protein	5.8e-21	74	0.86	32	4	0	Low-quality	Genome-fragment	28.78	0		3	5673	6961.7	9357	20885	r__Duplodnaviria	k__Heunggongvirae	p__Uroviricota	c__Caudoviricetes	o__	f__	lytic
ELSC_Mariner_M17_vRhyme_bin_99	ELSC_Mariner_M17_NODE_18530_length_5855_cov_2.847765_3	ELSC_Mariner_M17_NODE_18530_length_5855_cov_2.847765	NA	NA	NA	NA	NA	NA	NA	NA	NA	NA	NA	NA	NA	NA	NA	NA	32	4	0	Low-quality	Genome-fragment	28.78	0		3	5673	6961.7	9357	20885	r__Duplodnaviria	k__Heunggongvirae	p__Uroviricota	c__Caudoviricetes	o__	f__	lytic
ELSC_Mariner_M17_vRhyme_bin_99	ELSC_Mariner_M17_NODE_18530_length_5855_cov_2.847765_4	ELSC_Mariner_M17_NODE_18530_length_5855_cov_2.847765	NA	NA	NA	NA	NA	NA	NA	NA	NA	NA	NA	NA	NA	NA	NA	NA	32	4	0	Low-quality	Genome-fragment	28.78	0		3	5673	6961.7	9357	20885	r__Duplodnaviria	k__Heunggongvirae	p__Uroviricota	c__Caudoviricetes	o__	f__	lytic
ELSC_Mariner_M17_vRhyme_bin_99	ELSC_Mariner_M17_NODE_18530_length_5855_cov_2.847765_5	ELSC_Mariner_M17_NODE_18530_length_5855_cov_2.847765	NA	NA	NA	NA	NA	NA	PF10145.9	Phage-related minor tail protein	9.1e-41	138.6	4.37	VOG03140	REFSEQ tape measure protein	9.7e-25	84.7	3.82	32	4	0	Low-quality	Genome-fragment	28.78	0		3	5673	6961.7	9357	20885	r__Duplodnaviria	k__Heunggongvirae	p__Uroviricota	c__Caudoviricetes	o__	f__	lytic
ELSC_Mariner_M17_vRhyme_bin_99	ELSC_Mariner_M17_NODE_18530_length_5855_cov_2.847765_6	ELSC_Mariner_M17_NODE_18530_length_5855_cov_2.847765	K01174	NA	nuc; micrococcal nuclease [EC:3.1.31.1]	9.9e-23	81.6	0.74	PF00565.17	Staphylococcal nuclease homologue	5.6e-14	51.3	0.33	NA	NA	NA	NA	NA	32	4	0	Low-quality	Genome-fragment	28.78	0		3	5673	6961.7	9357	20885	r__Duplodnaviria	k__Heunggongvirae	p__Uroviricota	c__Caudoviricetes	o__	f__	lytic
ELSC_Mariner_M17_vRhyme_bin_99	ELSC_Mariner_M17_NODE_18530_length_5855_cov_2.847765_7	ELSC_Mariner_M17_NODE_18530_length_5855_cov_2.847765	K03791	NA	K03791; putative chitinase	8.3e-25	88.7	2.36	NA	NA	NA	NA	NA	VOG23339	REFSEQ gp5 baseplate hub subunit and tail lysozyme	2.5e-15	54.7	2.48	32	4	0	Low-quality	Genome-fragment	28.78	0		3	5673	6961.7	9357	20885	r__Duplodnaviria	k__Heunggongvirae	p__Uroviricota	c__Caudoviricetes	o__	f__	lytic
ELSC_Mariner_M17_vRhyme_bin_99	ELSC_Mariner_M17_NODE_8424_length_9357_cov_3.304659_1	ELSC_Mariner_M17_NODE_8424_length_9357_cov_3.304659	NA	NA	NA	NA	NA	NA	PF04865.14	Baseplate J-like protein	2.2e-28	97.8	2.88	VOG00243	sp|P51767|BPJ_BPP2 Baseplate protein J	5.6e-39	132.5	10	32	4	0	Low-quality	Genome-fragment	28.78	0		3	5673	6961.7	9357	20885	r__Duplodnaviria	k__Heunggongvirae	p__Uroviricota	c__Caudoviricetes	o__	f__	lytic
ELSC_Mariner_M17_vRhyme_bin_99	ELSC_Mariner_M17_NODE_8424_length_9357_cov_3.304659_2	ELSC_Mariner_M17_NODE_8424_length_9357_cov_3.304659	NA	NA	NA	NA	NA	NA	NA	NA	NA	NA	NA	NA	NA	NA	NA	NA	32	4	0	Low-quality	Genome-fragment	28.78	0		3	5673	6961.7	9357	20885	r__Duplodnaviria	k__Heunggongvirae	p__Uroviricota	c__Caudoviricetes	o__	f__	lytic
ELSC_Mariner_M17_vRhyme_bin_99	ELSC_Mariner_M17_NODE_8424_length_9357_cov_3.304659_3	ELSC_Mariner_M17_NODE_8424_length_9357_cov_3.304659	NA	NA	NA	NA	NA	NA	NA	NA	NA	NA	NA	NA	NA	NA	NA	NA	32	4	0	Low-quality	Genome-fragment	28.78	0		3	5673	6961.7	9357	20885	r__Duplodnaviria	k__Heunggongvirae	p__Uroviricota	c__Caudoviricetes	o__	f__	lytic
ELSC_Mariner_M17_vRhyme_bin_99	ELSC_Mariner_M17_NODE_8424_length_9357_cov_3.304659_4	ELSC_Mariner_M17_NODE_8424_length_9357_cov_3.304659	NA	NA	NA	NA	NA	NA	NA	NA	NA	NA	NA	NA	NA	NA	NA	NA	32	4	0	Low-quality	Genome-fragment	28.78	0		3	5673	6961.7	9357	20885	r__Duplodnaviria	k__Heunggongvirae	p__Uroviricota	c__Caudoviricetes	o__	f__	lytic
ELSC_Mariner_M17_vRhyme_bin_99	ELSC_Mariner_M17_NODE_8424_length_9357_cov_3.304659_5	ELSC_Mariner_M17_NODE_8424_length_9357_cov_3.304659	NA	NA	NA	NA	NA	NA	NA	NA	NA	NA	NA	NA	NA	NA	NA	NA	32	4	0	Low-quality	Genome-fragment	28.78	0		3	5673	6961.7	9357	20885	r__Duplodnaviria	k__Heunggongvirae	p__Uroviricota	c__Caudoviricetes	o__	f__	lytic
ELSC_Mariner_M17_vRhyme_bin_99	ELSC_Mariner_M17_NODE_8424_length_9357_cov_3.304659_6	ELSC_Mariner_M17_NODE_8424_length_9357_cov_3.304659	NA	NA	NA	NA	NA	NA	NA	NA	NA	NA	NA	NA	NA	NA	NA	NA	32	4	0	Low-quality	Genome-fragment	28.78	0		3	5673	6961.7	9357	20885	r__Duplodnaviria	k__Heunggongvirae	p__Uroviricota	c__Caudoviricetes	o__	f__	lytic
ELSC_Mariner_M17_vRhyme_bin_99	ELSC_Mariner_M17_NODE_8424_length_9357_cov_3.304659_7	ELSC_Mariner_M17_NODE_8424_length_9357_cov_3.304659	NA	NA	NA	NA	NA	NA	NA	NA	NA	NA	NA	NA	NA	NA	NA	NA	32	4	0	Low-quality	Genome-fragment	28.78	0		3	5673	6961.7	9357	20885	r__Duplodnaviria	k__Heunggongvirae	p__Uroviricota	c__Caudoviricetes	o__	f__	lytic
ELSC_Mariner_M17_vRhyme_bin_99	ELSC_Mariner_M17_NODE_8424_length_9357_cov_3.304659_8	ELSC_Mariner_M17_NODE_8424_length_9357_cov_3.304659	K19449	NA	sinR; XRE family transcriptional regulator, master regulator for biofilm formation	4.2e-12	47.1	1.02	PF01381.22	Helix-turn-helix	2.8e-11	42	5.99	VOG02771	sp|P03034|RPC1_LAMBD Repressor protein cI	4.6e-19	67.9	10	32	4	0	Low-quality	Genome-fragment	28.78	0		3	5673	6961.7	9357	20885	r__Duplodnaviria	k__Heunggongvirae	p__Uroviricota	c__Caudoviricetes	o__	f__	lytic
ELSC_Mariner_M17_vRhyme_bin_99	ELSC_Mariner_M17_NODE_8424_length_9357_cov_3.304659_9	ELSC_Mariner_M17_NODE_8424_length_9357_cov_3.304659	NA	NA	NA	NA	NA	NA	NA	NA	NA	NA	NA	NA	NA	NA	NA	NA	32	4	0	Low-quality	Genome-fragment	28.78	0		3	5673	6961.7	9357	20885	r__Duplodnaviria	k__Heunggongvirae	p__Uroviricota	c__Caudoviricetes	o__	f__	lytic
ELSC_Mariner_M17_vRhyme_bin_99	ELSC_Mariner_M17_NODE_8424_length_9357_cov_3.304659_10	ELSC_Mariner_M17_NODE_8424_length_9357_cov_3.304659	NA	NA	NA	NA	NA	NA	NA	NA	NA	NA	NA	NA	NA	NA	NA	NA	32	4	0	Low-quality	Genome-fragment	28.78	0		3	5673	6961.7	9357	20885	r__Duplodnaviria	k__Heunggongvirae	p__Uroviricota	c__Caudoviricetes	o__	f__	lytic
ELSC_Mariner_M17_vRhyme_bin_99	ELSC_Mariner_M17_NODE_8424_length_9357_cov_3.304659_11	ELSC_Mariner_M17_NODE_8424_length_9357_cov_3.304659	K02316	NA	dnaG; DNA primase [EC:2.7.7.101]	9.8e-19	68.5	3.37	NA	NA	NA	NA	NA	VOG00056	sp|P04520|PRIM_BPT4 DNA primase	8.9e-14	49.9	10	32	4	0	Low-quality	Genome-fragment	28.78	0		3	5673	6961.7	9357	20885	r__Duplodnaviria	k__Heunggongvirae	p__Uroviricota	c__Caudoviricetes	o__	f__	lytic
ELSC_Mariner_M17_vRhyme_bin_99	ELSC_Mariner_M17_NODE_8424_length_9357_cov_3.304659_12	ELSC_Mariner_M17_NODE_8424_length_9357_cov_3.304659	NA	NA	NA	NA	NA	NA	NA	NA	NA	NA	NA	VOG00724	sp|P10277|PRIM_BPP4 Putative P4-specific DNA primase	1.2e-22	78.8	6.23	32	4	0	Low-quality	Genome-fragment	28.78	0		3	5673	6961.7	9357	20885	r__Duplodnaviria	k__Heunggongvirae	p__Uroviricota	c__Caudoviricetes	o__	f__	lytic
ELSC_Mariner_M17_vRhyme_bin_99	ELSC_Mariner_M17_NODE_8424_length_9357_cov_3.304659_13	ELSC_Mariner_M17_NODE_8424_length_9357_cov_3.304659	NA	NA	NA	NA	NA	NA	NA	NA	NA	NA	NA	NA	NA	NA	NA	NA	32	4	0	Low-quality	Genome-fragment	28.78	0		3	5673	6961.7	9357	20885	r__Duplodnaviria	k__Heunggongvirae	p__Uroviricota	c__Caudoviricetes	o__	f__	lytic
ELSC_Mariner_M17_vRhyme_bin_99	ELSC_Mariner_M17_NODE_8424_length_9357_cov_3.304659_14	ELSC_Mariner_M17_NODE_8424_length_9357_cov_3.304659	NA	NA	NA	NA	NA	NA	NA	NA	NA	NA	NA	NA	NA	NA	NA	NA	32	4	0	Low-quality	Genome-fragment	28.78	0		3	5673	6961.7	9357	20885	r__Duplodnaviria	k__Heunggongvirae	p__Uroviricota	c__Caudoviricetes	o__	f__	lytic
ELSC_Mariner_M17_vRhyme_bin_99	ELSC_Mariner_M17_NODE_8424_length_9357_cov_3.304659_15	ELSC_Mariner_M17_NODE_8424_length_9357_cov_3.304659	NA	NA	NA	NA	NA	NA	NA	NA	NA	NA	NA	NA	NA	NA	NA	NA	32	4	0	Low-quality	Genome-fragment	28.78	0		3	5673	6961.7	9357	20885	r__Duplodnaviria	k__Heunggongvirae	p__Uroviricota	c__Caudoviricetes	o__	f__	lytic
ELSC_Mariner_M17_vRhyme_bin_99	ELSC_Mariner_M17_NODE_19482_length_5673_cov_3.390371_1	ELSC_Mariner_M17_NODE_19482_length_5673_cov_3.390371	NA	NA	NA	NA	NA	NA	NA	NA	NA	NA	NA	NA	NA	NA	NA	NA	32	4	0	Low-quality	Genome-fragment	28.78	0		3	5673	6961.7	9357	20885	r__Duplodnaviria	k__Heunggongvirae	p__Uroviricota	c__Caudoviricetes	o__	f__	lytic
ELSC_Mariner_M17_vRhyme_bin_99	ELSC_Mariner_M17_NODE_19482_length_5673_cov_3.390371_2	ELSC_Mariner_M17_NODE_19482_length_5673_cov_3.390371	NA	NA	NA	NA	NA	NA	NA	NA	NA	NA	NA	NA	NA	NA	NA	NA	32	4	0	Low-quality	Genome-fragment	28.78	0		3	5673	6961.7	9357	20885	r__Duplodnaviria	k__Heunggongvirae	p__Uroviricota	c__Caudoviricetes	o__	f__	lytic
ELSC_Mariner_M17_vRhyme_bin_99	ELSC_Mariner_M17_NODE_19482_length_5673_cov_3.390371_3	ELSC_Mariner_M17_NODE_19482_length_5673_cov_3.390371	NA	NA	NA	NA	NA	NA	NA	NA	NA	NA	NA	NA	NA	NA	NA	NA	32	4	0	Low-quality	Genome-fragment	28.78	0		3	5673	6961.7	9357	20885	r__Duplodnaviria	k__Heunggongvirae	p__Uroviricota	c__Caudoviricetes	o__	f__	lytic
ELSC_Mariner_M17_vRhyme_bin_99	ELSC_Mariner_M17_NODE_19482_length_5673_cov_3.390371_4	ELSC_Mariner_M17_NODE_19482_length_5673_cov_3.390371	NA	NA	NA	NA	NA	NA	NA	NA	NA	NA	NA	NA	NA	NA	NA	NA	32	4	0	Low-quality	Genome-fragment	28.78	0		3	5673	6961.7	9357	20885	r__Duplodnaviria	k__Heunggongvirae	p__Uroviricota	c__Caudoviricetes	o__	f__	lytic
ELSC_Mariner_M17_vRhyme_bin_99	ELSC_Mariner_M17_NODE_19482_length_5673_cov_3.390371_5	ELSC_Mariner_M17_NODE_19482_length_5673_cov_3.390371	NA	NA	NA	NA	NA	NA	NA	NA	NA	NA	NA	NA	NA	NA	NA	NA	32	4	0	Low-quality	Genome-fragment	28.78	0		3	5673	6961.7	9357	20885	r__Duplodnaviria	k__Heunggongvirae	p__Uroviricota	c__Caudoviricetes	o__	f__	lytic
ELSC_Mariner_M17_vRhyme_bin_99	ELSC_Mariner_M17_NODE_19482_length_5673_cov_3.390371_6	ELSC_Mariner_M17_NODE_19482_length_5673_cov_3.390371	NA	NA	NA	NA	NA	NA	PF07087.11	Protein of unknown function (DUF1353)	5.6e-14	50.5	0.45	VOG00750	REFSEQ hypothetical protein	1.8e-17	61.8	1.27	32	4	0	Low-quality	Genome-fragment	28.78	0		3	5673	6961.7	9357	20885	r__Duplodnaviria	k__Heunggongvirae	p__Uroviricota	c__Caudoviricetes	o__	f__	lytic
ELSC_Mariner_M17_vRhyme_bin_99	ELSC_Mariner_M17_NODE_19482_length_5673_cov_3.390371_7	ELSC_Mariner_M17_NODE_19482_length_5673_cov_3.390371	NA	NA	NA	NA	NA	NA	NA	NA	NA	NA	NA	NA	NA	NA	NA	NA	32	4	0	Low-quality	Genome-fragment	28.78	0		3	5673	6961.7	9357	20885	r__Duplodnaviria	k__Heunggongvirae	p__Uroviricota	c__Caudoviricetes	o__	f__	lytic
ELSC_Mariner_M17_vRhyme_bin_99	ELSC_Mariner_M17_NODE_19482_length_5673_cov_3.390371_8	ELSC_Mariner_M17_NODE_19482_length_5673_cov_3.390371	NA	NA	NA	NA	NA	NA	NA	NA	NA	NA	NA	NA	NA	NA	NA	NA	32	4	0	Low-quality	Genome-fragment	28.78	0		3	5673	6961.7	9357	20885	r__Duplodnaviria	k__Heunggongvirae	p__Uroviricota	c__Caudoviricetes	o__	f__	lytic
ELSC_Mariner_M17_vRhyme_bin_99	ELSC_Mariner_M17_NODE_19482_length_5673_cov_3.390371_9	ELSC_Mariner_M17_NODE_19482_length_5673_cov_3.390371	NA	NA	NA	NA	NA	NA	PF04985.14	Phage tail tube protein FII	1.3e-10	40	1	NA	NA	NA	NA	NA	32	4	0	Low-quality	Genome-fragment	28.78	0		3	5673	6961.7	9357	20885	r__Duplodnaviria	k__Heunggongvirae	p__Uroviricota	c__Caudoviricetes	o__	f__	lytic
ELSC_Mariner_M17_vRhyme_bin_99	ELSC_Mariner_M17_NODE_19482_length_5673_cov_3.390371_10	ELSC_Mariner_M17_NODE_19482_length_5673_cov_3.390371	NA	NA	NA	NA	NA	NA	NA	NA	NA	NA	NA	NA	NA	NA	NA	NA	32	4	0	Low-quality	Genome-fragment	28.78	0		3	5673	6961.7	9357	20885	r__Duplodnaviria	k__Heunggongvirae	p__Uroviricota	c__Caudoviricetes	o__	f__	lytic
ELSC_Mariner_M17_vRhyme_bin_99	ELSC_Mariner_M17_NODE_19482_length_5673_cov_3.390371_11	ELSC_Mariner_M17_NODE_19482_length_5673_cov_3.390371	NA	NA	NA	NA	NA	NA	NA	NA	NA	NA	NA	NA	NA	NA	NA	NA	32	4	0	Low-quality	Genome-fragment	28.78	0		3	5673	6961.7	9357	20885	r__Duplodnaviria	k__Heunggongvirae	p__Uroviricota	c__Caudoviricetes	o__	f__	lytic
ELSC_Mariner_M17_vRhyme_bin_149	ELSC_Mariner_M17_NODE_6745_length_10681_cov_3.101289_1	ELSC_Mariner_M17_NODE_6745_length_10681_cov_3.101289	NA	NA	NA	NA	NA	NA	NA	NA	NA	NA	NA	NA	NA	NA	NA	NA	21	1	0	Low-quality	Genome-fragment	5.82	0		2	2979	6830	10681	13660	r__Duplodnaviria	k__Heunggongvirae	p__Uroviricota	c__Caudoviricetes	o__	f__	lytic
ELSC_Mariner_M17_vRhyme_bin_149	ELSC_Mariner_M17_NODE_6745_length_10681_cov_3.101289_2	ELSC_Mariner_M17_NODE_6745_length_10681_cov_3.101289	NA	NA	NA	NA	NA	NA	NA	NA	NA	NA	NA	NA	NA	NA	NA	NA	21	1	0	Low-quality	Genome-fragment	5.82	0		2	2979	6830	10681	13660	r__Duplodnaviria	k__Heunggongvirae	p__Uroviricota	c__Caudoviricetes	o__	f__	lytic
ELSC_Mariner_M17_vRhyme_bin_149	ELSC_Mariner_M17_NODE_6745_length_10681_cov_3.101289_3	ELSC_Mariner_M17_NODE_6745_length_10681_cov_3.101289	NA	NA	NA	NA	NA	NA	NA	NA	NA	NA	NA	NA	NA	NA	NA	NA	21	1	0	Low-quality	Genome-fragment	5.82	0		2	2979	6830	10681	13660	r__Duplodnaviria	k__Heunggongvirae	p__Uroviricota	c__Caudoviricetes	o__	f__	lytic
ELSC_Mariner_M17_vRhyme_bin_149	ELSC_Mariner_M17_NODE_6745_length_10681_cov_3.101289_4	ELSC_Mariner_M17_NODE_6745_length_10681_cov_3.101289	NA	NA	NA	NA	NA	NA	NA	NA	NA	NA	NA	NA	NA	NA	NA	NA	21	1	0	Low-quality	Genome-fragment	5.82	0		2	2979	6830	10681	13660	r__Duplodnaviria	k__Heunggongvirae	p__Uroviricota	c__Caudoviricetes	o__	f__	lytic
ELSC_Mariner_M17_vRhyme_bin_149	ELSC_Mariner_M17_NODE_6745_length_10681_cov_3.101289_5	ELSC_Mariner_M17_NODE_6745_length_10681_cov_3.101289	NA	NA	NA	NA	NA	NA	NA	NA	NA	NA	NA	VOG01628	REFSEQ hypothetical protein	1.1e-23	82.8	0.25	21	1	0	Low-quality	Genome-fragment	5.82	0		2	2979	6830	10681	13660	r__Duplodnaviria	k__Heunggongvirae	p__Uroviricota	c__Caudoviricetes	o__	f__	lytic
ELSC_Mariner_M17_vRhyme_bin_149	ELSC_Mariner_M17_NODE_6745_length_10681_cov_3.101289_6	ELSC_Mariner_M17_NODE_6745_length_10681_cov_3.101289	NA	NA	NA	NA	NA	NA	NA	NA	NA	NA	NA	NA	NA	NA	NA	NA	21	1	0	Low-quality	Genome-fragment	5.82	0		2	2979	6830	10681	13660	r__Duplodnaviria	k__Heunggongvirae	p__Uroviricota	c__Caudoviricetes	o__	f__	lytic
ELSC_Mariner_M17_vRhyme_bin_149	ELSC_Mariner_M17_NODE_6745_length_10681_cov_3.101289_7	ELSC_Mariner_M17_NODE_6745_length_10681_cov_3.101289	NA	NA	NA	NA	NA	NA	NA	NA	NA	NA	NA	NA	NA	NA	NA	NA	21	1	0	Low-quality	Genome-fragment	5.82	0		2	2979	6830	10681	13660	r__Duplodnaviria	k__Heunggongvirae	p__Uroviricota	c__Caudoviricetes	o__	f__	lytic
ELSC_Mariner_M17_vRhyme_bin_149	ELSC_Mariner_M17_NODE_6745_length_10681_cov_3.101289_8	ELSC_Mariner_M17_NODE_6745_length_10681_cov_3.101289	NA	NA	NA	NA	NA	NA	NA	NA	NA	NA	NA	NA	NA	NA	NA	NA	21	1	0	Low-quality	Genome-fragment	5.82	0		2	2979	6830	10681	13660	r__Duplodnaviria	k__Heunggongvirae	p__Uroviricota	c__Caudoviricetes	o__	f__	lytic
ELSC_Mariner_M17_vRhyme_bin_149	ELSC_Mariner_M17_NODE_6745_length_10681_cov_3.101289_9	ELSC_Mariner_M17_NODE_6745_length_10681_cov_3.101289	NA	NA	NA	NA	NA	NA	NA	NA	NA	NA	NA	NA	NA	NA	NA	NA	21	1	0	Low-quality	Genome-fragment	5.82	0		2	2979	6830	10681	13660	r__Duplodnaviria	k__Heunggongvirae	p__Uroviricota	c__Caudoviricetes	o__	f__	lytic
ELSC_Mariner_M17_vRhyme_bin_149	ELSC_Mariner_M17_NODE_6745_length_10681_cov_3.101289_10	ELSC_Mariner_M17_NODE_6745_length_10681_cov_3.101289	NA	NA	NA	NA	NA	NA	NA	NA	NA	NA	NA	NA	NA	NA	NA	NA	21	1	0	Low-quality	Genome-fragment	5.82	0		2	2979	6830	10681	13660	r__Duplodnaviria	k__Heunggongvirae	p__Uroviricota	c__Caudoviricetes	o__	f__	lytic
ELSC_Mariner_M17_vRhyme_bin_149	ELSC_Mariner_M17_NODE_6745_length_10681_cov_3.101289_11	ELSC_Mariner_M17_NODE_6745_length_10681_cov_3.101289	K14440	NA	SMARCAL1, HARP; SWI/SNF-related matrix-associated actin-dependent regulator of chromatin subfamily A-like protein 1 [EC:3.6.4.12]	4.3e-14	52.6	2.79	NA	NA	NA	NA	NA	VOG00523	sp|Q9T1Q7|VP41_BPAPS Putative protein p41	5.8e-43	146	10	21	1	0	Low-quality	Genome-fragment	5.82	0		2	2979	6830	10681	13660	r__Duplodnaviria	k__Heunggongvirae	p__Uroviricota	c__Caudoviricetes	o__	f__	lytic
ELSC_Mariner_M17_vRhyme_bin_149	ELSC_Mariner_M17_NODE_6745_length_10681_cov_3.101289_12	ELSC_Mariner_M17_NODE_6745_length_10681_cov_3.101289	NA	NA	NA	NA	NA	NA	NA	NA	NA	NA	NA	NA	NA	NA	NA	NA	21	1	0	Low-quality	Genome-fragment	5.82	0		2	2979	6830	10681	13660	r__Duplodnaviria	k__Heunggongvirae	p__Uroviricota	c__Caudoviricetes	o__	f__	lytic
ELSC_Mariner_M17_vRhyme_bin_149	ELSC_Mariner_M17_NODE_6745_length_10681_cov_3.101289_13	ELSC_Mariner_M17_NODE_6745_length_10681_cov_3.101289	NA	NA	NA	NA	NA	NA	NA	NA	NA	NA	NA	NA	NA	NA	NA	NA	21	1	0	Low-quality	Genome-fragment	5.82	0		2	2979	6830	10681	13660	r__Duplodnaviria	k__Heunggongvirae	p__Uroviricota	c__Caudoviricetes	o__	f__	lytic
ELSC_Mariner_M17_vRhyme_bin_149	ELSC_Mariner_M17_NODE_6745_length_10681_cov_3.101289_14	ELSC_Mariner_M17_NODE_6745_length_10681_cov_3.101289	NA	NA	NA	NA	NA	NA	NA	NA	NA	NA	NA	NA	NA	NA	NA	NA	21	1	0	Low-quality	Genome-fragment	5.82	0		2	2979	6830	10681	13660	r__Duplodnaviria	k__Heunggongvirae	p__Uroviricota	c__Caudoviricetes	o__	f__	lytic
ELSC_Mariner_M17_vRhyme_bin_149	ELSC_Mariner_M17_NODE_6745_length_10681_cov_3.101289_15	ELSC_Mariner_M17_NODE_6745_length_10681_cov_3.101289	NA	NA	NA	NA	NA	NA	NA	NA	NA	NA	NA	NA	NA	NA	NA	NA	21	1	0	Low-quality	Genome-fragment	5.82	0		2	2979	6830	10681	13660	r__Duplodnaviria	k__Heunggongvirae	p__Uroviricota	c__Caudoviricetes	o__	f__	lytic
ELSC_Mariner_M17_vRhyme_bin_149	ELSC_Mariner_M17_NODE_52225_length_2979_cov_2.245442_1	ELSC_Mariner_M17_NODE_52225_length_2979_cov_2.245442	NA	NA	NA	NA	NA	NA	NA	NA	NA	NA	NA	NA	NA	NA	NA	NA	21	1	0	Low-quality	Genome-fragment	5.82	0		2	2979	6830	10681	13660	r__Duplodnaviria	k__Heunggongvirae	p__Uroviricota	c__Caudoviricetes	o__	f__	lytic
ELSC_Mariner_M17_vRhyme_bin_149	ELSC_Mariner_M17_NODE_52225_length_2979_cov_2.245442_2	ELSC_Mariner_M17_NODE_52225_length_2979_cov_2.245442	NA	NA	NA	NA	NA	NA	NA	NA	NA	NA	NA	VOG08826	REFSEQ hypothetical protein	3.5e-12	44.8	0.04	21	1	0	Low-quality	Genome-fragment	5.82	0		2	2979	6830	10681	13660	r__Duplodnaviria	k__Heunggongvirae	p__Uroviricota	c__Caudoviricetes	o__	f__	lytic
ELSC_Mariner_M17_vRhyme_bin_149	ELSC_Mariner_M17_NODE_52225_length_2979_cov_2.245442_3	ELSC_Mariner_M17_NODE_52225_length_2979_cov_2.245442	NA	NA	NA	NA	NA	NA	NA	NA	NA	NA	NA	NA	NA	NA	NA	NA	21	1	0	Low-quality	Genome-fragment	5.82	0		2	2979	6830	10681	13660	r__Duplodnaviria	k__Heunggongvirae	p__Uroviricota	c__Caudoviricetes	o__	f__	lytic
ELSC_Mariner_M17_vRhyme_bin_149	ELSC_Mariner_M17_NODE_52225_length_2979_cov_2.245442_4	ELSC_Mariner_M17_NODE_52225_length_2979_cov_2.245442	NA	NA	NA	NA	NA	NA	PF12728.7	Helix-turn-helix domain	1.5e-16	59	0.29	NA	NA	NA	NA	NA	21	1	0	Low-quality	Genome-fragment	5.82	0		2	2979	6830	10681	13660	r__Duplodnaviria	k__Heunggongvirae	p__Uroviricota	c__Caudoviricetes	o__	f__	lytic
ELSC_Mariner_M17_vRhyme_bin_149	ELSC_Mariner_M17_NODE_52225_length_2979_cov_2.245442_5	ELSC_Mariner_M17_NODE_52225_length_2979_cov_2.245442	NA	NA	NA	NA	NA	NA	NA	NA	NA	NA	NA	NA	NA	NA	NA	NA	21	1	0	Low-quality	Genome-fragment	5.82	0		2	2979	6830	10681	13660	r__Duplodnaviria	k__Heunggongvirae	p__Uroviricota	c__Caudoviricetes	o__	f__	lytic
ELSC_Mariner_M17_vRhyme_bin_149	ELSC_Mariner_M17_NODE_52225_length_2979_cov_2.245442_6	ELSC_Mariner_M17_NODE_52225_length_2979_cov_2.245442	NA	NA	NA	NA	NA	NA	NA	NA	NA	NA	NA	NA	NA	NA	NA	NA	21	1	0	Low-quality	Genome-fragment	5.82	0		2	2979	6830	10681	13660	r__Duplodnaviria	k__Heunggongvirae	p__Uroviricota	c__Caudoviricetes	o__	f__	lytic
ELSC_Mariner_M17_vRhyme_bin_149	ELSC_Mariner_M17_NODE_52225_length_2979_cov_2.245442_7	ELSC_Mariner_M17_NODE_52225_length_2979_cov_2.245442	NA	NA	NA	NA	NA	NA	NA	NA	NA	NA	NA	NA	NA	NA	NA	NA	21	1	0	Low-quality	Genome-fragment	5.82	0		2	2979	6830	10681	13660	r__Duplodnaviria	k__Heunggongvirae	p__Uroviricota	c__Caudoviricetes	o__	f__	lytic
ELSC_Mariner_M17_vRhyme_bin_149	ELSC_Mariner_M17_NODE_52225_length_2979_cov_2.245442_8	ELSC_Mariner_M17_NODE_52225_length_2979_cov_2.245442	NA	NA	NA	NA	NA	NA	NA	NA	NA	NA	NA	NA	NA	NA	NA	NA	21	1	0	Low-quality	Genome-fragment	5.82	0		2	2979	6830	10681	13660	r__Duplodnaviria	k__Heunggongvirae	p__Uroviricota	c__Caudoviricetes	o__	f__	lytic
ELSC_Mariner_M17_vRhyme_bin_105	ELSC_Mariner_M17_NODE_52889_length_2954_cov_1.096215_1	ELSC_Mariner_M17_NODE_52889_length_2954_cov_1.096215	NA	NA	NA	NA	NA	NA	NA	NA	NA	NA	NA	VOG23461	REFSEQ hypothetical protein	9.7e-13	46.8	0.07	18	4	1	Low-quality	Genome-fragment	7.41	0		4	2954	4667.8	5754	18671	r__Duplodnaviria	k__Heunggongvirae	p__Uroviricota	c__Caudoviricetes	o__	f__	lytic
ELSC_Mariner_M17_vRhyme_bin_105	ELSC_Mariner_M17_NODE_52889_length_2954_cov_1.096215_2	ELSC_Mariner_M17_NODE_52889_length_2954_cov_1.096215	NA	NA	NA	NA	NA	NA	NA	NA	NA	NA	NA	NA	NA	NA	NA	NA	18	4	1	Low-quality	Genome-fragment	7.41	0		4	2954	4667.8	5754	18671	r__Duplodnaviria	k__Heunggongvirae	p__Uroviricota	c__Caudoviricetes	o__	f__	lytic
ELSC_Mariner_M17_vRhyme_bin_105	ELSC_Mariner_M17_NODE_52889_length_2954_cov_1.096215_3	ELSC_Mariner_M17_NODE_52889_length_2954_cov_1.096215	NA	NA	NA	NA	NA	NA	NA	NA	NA	NA	NA	NA	NA	NA	NA	NA	18	4	1	Low-quality	Genome-fragment	7.41	0		4	2954	4667.8	5754	18671	r__Duplodnaviria	k__Heunggongvirae	p__Uroviricota	c__Caudoviricetes	o__	f__	lytic
ELSC_Mariner_M17_vRhyme_bin_105	ELSC_Mariner_M17_NODE_52889_length_2954_cov_1.096215_4	ELSC_Mariner_M17_NODE_52889_length_2954_cov_1.096215	NA	NA	NA	NA	NA	NA	NA	NA	NA	NA	NA	NA	NA	NA	NA	NA	18	4	1	Low-quality	Genome-fragment	7.41	0		4	2954	4667.8	5754	18671	r__Duplodnaviria	k__Heunggongvirae	p__Uroviricota	c__Caudoviricetes	o__	f__	lytic
ELSC_Mariner_M17_vRhyme_bin_105	ELSC_Mariner_M17_NODE_19062_length_5754_cov_1.103252_1	ELSC_Mariner_M17_NODE_19062_length_5754_cov_1.103252	NA	NA	NA	NA	NA	NA	NA	NA	NA	NA	NA	NA	NA	NA	NA	NA	18	4	1	Low-quality	Genome-fragment	7.41	0		4	2954	4667.8	5754	18671	r__Duplodnaviria	k__Heunggongvirae	p__Uroviricota	c__Caudoviricetes	o__	f__	lytic
ELSC_Mariner_M17_vRhyme_bin_105	ELSC_Mariner_M17_NODE_19062_length_5754_cov_1.103252_2	ELSC_Mariner_M17_NODE_19062_length_5754_cov_1.103252	K09862	NA	K09862; uncharacterized protein	2.6e-13	50.6	0	NA	NA	NA	NA	NA	VOG00052	REFSEQ putative Hef-like homing endonuclease	9.6e-77	257.9	4.07	18	4	1	Low-quality	Genome-fragment	7.41	0		4	2954	4667.8	5754	18671	r__Duplodnaviria	k__Heunggongvirae	p__Uroviricota	c__Caudoviricetes	o__	f__	lytic
ELSC_Mariner_M17_vRhyme_bin_105	ELSC_Mariner_M17_NODE_19062_length_5754_cov_1.103252_3	ELSC_Mariner_M17_NODE_19062_length_5754_cov_1.103252	NA	NA	NA	NA	NA	NA	NA	NA	NA	NA	NA	NA	NA	NA	NA	NA	18	4	1	Low-quality	Genome-fragment	7.41	0		4	2954	4667.8	5754	18671	r__Duplodnaviria	k__Heunggongvirae	p__Uroviricota	c__Caudoviricetes	o__	f__	lytic
ELSC_Mariner_M17_vRhyme_bin_105	ELSC_Mariner_M17_NODE_19062_length_5754_cov_1.103252_4	ELSC_Mariner_M17_NODE_19062_length_5754_cov_1.103252	NA	NA	NA	NA	NA	NA	PF03420.13	Prohead core protein serine protease	7.3e-14	50.5	1.51	VOG00158	sp|P06807|PCPP_BPT4 Prohead core protein protease	2.7e-28	97.4	10	18	4	1	Low-quality	Genome-fragment	7.41	0		4	2954	4667.8	5754	18671	r__Duplodnaviria	k__Heunggongvirae	p__Uroviricota	c__Caudoviricetes	o__	f__	lytic
ELSC_Mariner_M17_vRhyme_bin_105	ELSC_Mariner_M17_NODE_19062_length_5754_cov_1.103252_5	ELSC_Mariner_M17_NODE_19062_length_5754_cov_1.103252	NA	NA	NA	NA	NA	NA	NA	NA	NA	NA	NA	NA	NA	NA	NA	NA	18	4	1	Low-quality	Genome-fragment	7.41	0		4	2954	4667.8	5754	18671	r__Duplodnaviria	k__Heunggongvirae	p__Uroviricota	c__Caudoviricetes	o__	f__	lytic
ELSC_Mariner_M17_vRhyme_bin_105	ELSC_Mariner_M17_NODE_19062_length_5754_cov_1.103252_6	ELSC_Mariner_M17_NODE_19062_length_5754_cov_1.103252	NA	NA	NA	NA	NA	NA	NA	NA	NA	NA	NA	NA	NA	NA	NA	NA	18	4	1	Low-quality	Genome-fragment	7.41	0		4	2954	4667.8	5754	18671	r__Duplodnaviria	k__Heunggongvirae	p__Uroviricota	c__Caudoviricetes	o__	f__	lytic
ELSC_Mariner_M17_vRhyme_bin_105	ELSC_Mariner_M17_NODE_23623_length_5014_cov_1.081645_1	ELSC_Mariner_M17_NODE_23623_length_5014_cov_1.081645	NA	NA	NA	NA	NA	NA	NA	NA	NA	NA	NA	NA	NA	NA	NA	NA	18	4	1	Low-quality	Genome-fragment	7.41	0		4	2954	4667.8	5754	18671	r__Duplodnaviria	k__Heunggongvirae	p__Uroviricota	c__Caudoviricetes	o__	f__	lytic
ELSC_Mariner_M17_vRhyme_bin_105	ELSC_Mariner_M17_NODE_23623_length_5014_cov_1.081645_2	ELSC_Mariner_M17_NODE_23623_length_5014_cov_1.081645	NA	NA	NA	NA	NA	NA	NA	NA	NA	NA	NA	VOG00479	sp|O48499|D14_BPT5 Protein D14	1.3e-21	75.7	10	18	4	1	Low-quality	Genome-fragment	7.41	0		4	2954	4667.8	5754	18671	r__Duplodnaviria	k__Heunggongvirae	p__Uroviricota	c__Caudoviricetes	o__	f__	lytic
ELSC_Mariner_M17_vRhyme_bin_105	ELSC_Mariner_M17_NODE_23623_length_5014_cov_1.081645_3	ELSC_Mariner_M17_NODE_23623_length_5014_cov_1.081645	NA	NA	NA	NA	NA	NA	NA	NA	NA	NA	NA	NA	NA	NA	NA	NA	18	4	1	Low-quality	Genome-fragment	7.41	0		4	2954	4667.8	5754	18671	r__Duplodnaviria	k__Heunggongvirae	p__Uroviricota	c__Caudoviricetes	o__	f__	lytic
ELSC_Mariner_M17_vRhyme_bin_105	ELSC_Mariner_M17_NODE_23623_length_5014_cov_1.081645_4	ELSC_Mariner_M17_NODE_23623_length_5014_cov_1.081645	NA	NA	NA	NA	NA	NA	NA	NA	NA	NA	NA	NA	NA	NA	NA	NA	18	4	1	Low-quality	Genome-fragment	7.41	0		4	2954	4667.8	5754	18671	r__Duplodnaviria	k__Heunggongvirae	p__Uroviricota	c__Caudoviricetes	o__	f__	lytic
ELSC_Mariner_M17_vRhyme_bin_105	ELSC_Mariner_M17_NODE_23623_length_5014_cov_1.081645_5	ELSC_Mariner_M17_NODE_23623_length_5014_cov_1.081645	NA	NA	NA	NA	NA	NA	NA	NA	NA	NA	NA	NA	NA	NA	NA	NA	18	4	1	Low-quality	Genome-fragment	7.41	0		4	2954	4667.8	5754	18671	r__Duplodnaviria	k__Heunggongvirae	p__Uroviricota	c__Caudoviricetes	o__	f__	lytic
ELSC_Mariner_M17_vRhyme_bin_105	ELSC_Mariner_M17_NODE_23623_length_5014_cov_1.081645_6	ELSC_Mariner_M17_NODE_23623_length_5014_cov_1.081645	K03043	NA	rpoB; DNA-directed RNA polymerase subunit beta [EC:2.7.7.6]	4e-38	131.7	0.43	PF00562.28	RNA polymerase Rpb2, domain 6	1.4e-13	49.5	0.03	VOG02646	REFSEQ putative RNA polymerase beta subunit	5.9e-59	198.3	1.24	18	4	1	Low-quality	Genome-fragment	7.41	0		4	2954	4667.8	5754	18671	r__Duplodnaviria	k__Heunggongvirae	p__Uroviricota	c__Caudoviricetes	o__	f__	lytic
ELSC_Mariner_M17_vRhyme_bin_105	ELSC_Mariner_M17_NODE_24138_length_4949_cov_1.273745_1	ELSC_Mariner_M17_NODE_24138_length_4949_cov_1.273745	NA	NA	NA	NA	NA	NA	NA	NA	NA	NA	NA	NA	NA	NA	NA	NA	18	4	1	Low-quality	Genome-fragment	7.41	0		4	2954	4667.8	5754	18671	r__Duplodnaviria	k__Heunggongvirae	p__Uroviricota	c__Caudoviricetes	o__	f__	lytic
ELSC_Mariner_M17_vRhyme_bin_105	ELSC_Mariner_M17_NODE_24138_length_4949_cov_1.273745_2	ELSC_Mariner_M17_NODE_24138_length_4949_cov_1.273745	K07450	NA	K07450; putative resolvase	1.7e-46	159.2	0.14	PF00239.21	Resolvase, N terminal domain	2.1e-20	72.1	3.05	VOG00638	sp|Q60329|Y014_METJA Uncharacterized protein MJ0014	1.1e-44	150.7	0.55	18	4	1	Low-quality	Genome-fragment	7.41	0		4	2954	4667.8	5754	18671	r__Duplodnaviria	k__Heunggongvirae	p__Uroviricota	c__Caudoviricetes	o__	f__	lytic
ELSC_Mariner_M17_vRhyme_bin_105	ELSC_Mariner_M17_NODE_24138_length_4949_cov_1.273745_3	ELSC_Mariner_M17_NODE_24138_length_4949_cov_1.273745	NA	NA	NA	NA	NA	NA	NA	NA	NA	NA	NA	NA	NA	NA	NA	NA	18	4	1	Low-quality	Genome-fragment	7.41	0		4	2954	4667.8	5754	18671	r__Duplodnaviria	k__Heunggongvirae	p__Uroviricota	c__Caudoviricetes	o__	f__	lytic
ELSC_Mariner_M17_vRhyme_bin_105	ELSC_Mariner_M17_NODE_24138_length_4949_cov_1.273745_4	ELSC_Mariner_M17_NODE_24138_length_4949_cov_1.273745	NA	NA	NA	NA	NA	NA	NA	NA	NA	NA	NA	NA	NA	NA	NA	NA	18	4	1	Low-quality	Genome-fragment	7.41	0		4	2954	4667.8	5754	18671	r__Duplodnaviria	k__Heunggongvirae	p__Uroviricota	c__Caudoviricetes	o__	f__	lytic
ELSC_Mariner_M17_vRhyme_bin_105	ELSC_Mariner_M17_NODE_24138_length_4949_cov_1.273745_5	ELSC_Mariner_M17_NODE_24138_length_4949_cov_1.273745	NA	NA	NA	NA	NA	NA	NA	NA	NA	NA	NA	NA	NA	NA	NA	NA	18	4	1	Low-quality	Genome-fragment	7.41	0		4	2954	4667.8	5754	18671	r__Duplodnaviria	k__Heunggongvirae	p__Uroviricota	c__Caudoviricetes	o__	f__	lytic
ELSC_Mariner_M17_vRhyme_bin_105	ELSC_Mariner_M17_NODE_24138_length_4949_cov_1.273745_6	ELSC_Mariner_M17_NODE_24138_length_4949_cov_1.273745	NA	NA	NA	NA	NA	NA	NA	NA	NA	NA	NA	NA	NA	NA	NA	NA	18	4	1	Low-quality	Genome-fragment	7.41	0		4	2954	4667.8	5754	18671	r__Duplodnaviria	k__Heunggongvirae	p__Uroviricota	c__Caudoviricetes	o__	f__	lytic
ELSC_Mariner_M17_vRhyme_bin_4	ELSC_Mariner_M17_NODE_6471_length_10934_cov_4.215971_1	ELSC_Mariner_M17_NODE_6471_length_10934_cov_4.215971	NA	NA	NA	NA	NA	NA	NA	NA	NA	NA	NA	NA	NA	NA	NA	NA	78	24	1	High-quality	High-quality	92.36	0		9	2374	6237.2	16518	56135	r__Duplodnaviria	k__Heunggongvirae	p__Uroviricota	c__Caudoviricetes	o__	f__	lytic
ELSC_Mariner_M17_vRhyme_bin_4	ELSC_Mariner_M17_NODE_6471_length_10934_cov_4.215971_2	ELSC_Mariner_M17_NODE_6471_length_10934_cov_4.215971	NA	NA	NA	NA	NA	NA	NA	NA	NA	NA	NA	NA	NA	NA	NA	NA	78	24	1	High-quality	High-quality	92.36	0		9	2374	6237.2	16518	56135	r__Duplodnaviria	k__Heunggongvirae	p__Uroviricota	c__Caudoviricetes	o__	f__	lytic
ELSC_Mariner_M17_vRhyme_bin_4	ELSC_Mariner_M17_NODE_6471_length_10934_cov_4.215971_3	ELSC_Mariner_M17_NODE_6471_length_10934_cov_4.215971	NA	NA	NA	NA	NA	NA	NA	NA	NA	NA	NA	NA	NA	NA	NA	NA	78	24	1	High-quality	High-quality	92.36	0		9	2374	6237.2	16518	56135	r__Duplodnaviria	k__Heunggongvirae	p__Uroviricota	c__Caudoviricetes	o__	f__	lytic
ELSC_Mariner_M17_vRhyme_bin_4	ELSC_Mariner_M17_NODE_6471_length_10934_cov_4.215971_4	ELSC_Mariner_M17_NODE_6471_length_10934_cov_4.215971	NA	NA	NA	NA	NA	NA	NA	NA	NA	NA	NA	VOG03107	sp|Q38582|CAPSD_BPSPP Major capsid protein	2.2e-33	114.3	4.22	78	24	1	High-quality	High-quality	92.36	0		9	2374	6237.2	16518	56135	r__Duplodnaviria	k__Heunggongvirae	p__Uroviricota	c__Caudoviricetes	o__	f__	lytic
ELSC_Mariner_M17_vRhyme_bin_4	ELSC_Mariner_M17_NODE_6471_length_10934_cov_4.215971_5	ELSC_Mariner_M17_NODE_6471_length_10934_cov_4.215971	NA	NA	NA	NA	NA	NA	NA	NA	NA	NA	NA	NA	NA	NA	NA	NA	78	24	1	High-quality	High-quality	92.36	0		9	2374	6237.2	16518	56135	r__Duplodnaviria	k__Heunggongvirae	p__Uroviricota	c__Caudoviricetes	o__	f__	lytic
ELSC_Mariner_M17_vRhyme_bin_4	ELSC_Mariner_M17_NODE_6471_length_10934_cov_4.215971_6	ELSC_Mariner_M17_NODE_6471_length_10934_cov_4.215971	NA	NA	NA	NA	NA	NA	NA	NA	NA	NA	NA	NA	NA	NA	NA	NA	78	24	1	High-quality	High-quality	92.36	0		9	2374	6237.2	16518	56135	r__Duplodnaviria	k__Heunggongvirae	p__Uroviricota	c__Caudoviricetes	o__	f__	lytic
ELSC_Mariner_M17_vRhyme_bin_4	ELSC_Mariner_M17_NODE_6471_length_10934_cov_4.215971_7	ELSC_Mariner_M17_NODE_6471_length_10934_cov_4.215971	NA	NA	NA	NA	NA	NA	NA	NA	NA	NA	NA	NA	NA	NA	NA	NA	78	24	1	High-quality	High-quality	92.36	0		9	2374	6237.2	16518	56135	r__Duplodnaviria	k__Heunggongvirae	p__Uroviricota	c__Caudoviricetes	o__	f__	lytic
ELSC_Mariner_M17_vRhyme_bin_4	ELSC_Mariner_M17_NODE_6471_length_10934_cov_4.215971_8	ELSC_Mariner_M17_NODE_6471_length_10934_cov_4.215971	NA	NA	NA	NA	NA	NA	NA	NA	NA	NA	NA	NA	NA	NA	NA	NA	78	24	1	High-quality	High-quality	92.36	0		9	2374	6237.2	16518	56135	r__Duplodnaviria	k__Heunggongvirae	p__Uroviricota	c__Caudoviricetes	o__	f__	lytic
ELSC_Mariner_M17_vRhyme_bin_4	ELSC_Mariner_M17_NODE_6471_length_10934_cov_4.215971_9	ELSC_Mariner_M17_NODE_6471_length_10934_cov_4.215971	NA	NA	NA	NA	NA	NA	NA	NA	NA	NA	NA	NA	NA	NA	NA	NA	78	24	1	High-quality	High-quality	92.36	0		9	2374	6237.2	16518	56135	r__Duplodnaviria	k__Heunggongvirae	p__Uroviricota	c__Caudoviricetes	o__	f__	lytic
ELSC_Mariner_M17_vRhyme_bin_4	ELSC_Mariner_M17_NODE_6471_length_10934_cov_4.215971_10	ELSC_Mariner_M17_NODE_6471_length_10934_cov_4.215971	NA	NA	NA	NA	NA	NA	NA	NA	NA	NA	NA	NA	NA	NA	NA	NA	78	24	1	High-quality	High-quality	92.36	0		9	2374	6237.2	16518	56135	r__Duplodnaviria	k__Heunggongvirae	p__Uroviricota	c__Caudoviricetes	o__	f__	lytic
ELSC_Mariner_M17_vRhyme_bin_4	ELSC_Mariner_M17_NODE_6471_length_10934_cov_4.215971_11	ELSC_Mariner_M17_NODE_6471_length_10934_cov_4.215971	NA	NA	NA	NA	NA	NA	NA	NA	NA	NA	NA	NA	NA	NA	NA	NA	78	24	1	High-quality	High-quality	92.36	0		9	2374	6237.2	16518	56135	r__Duplodnaviria	k__Heunggongvirae	p__Uroviricota	c__Caudoviricetes	o__	f__	lytic
ELSC_Mariner_M17_vRhyme_bin_4	ELSC_Mariner_M17_NODE_6471_length_10934_cov_4.215971_12	ELSC_Mariner_M17_NODE_6471_length_10934_cov_4.215971	NA	NA	NA	NA	NA	NA	NA	NA	NA	NA	NA	NA	NA	NA	NA	NA	78	24	1	High-quality	High-quality	92.36	0		9	2374	6237.2	16518	56135	r__Duplodnaviria	k__Heunggongvirae	p__Uroviricota	c__Caudoviricetes	o__	f__	lytic
ELSC_Mariner_M17_vRhyme_bin_4	ELSC_Mariner_M17_NODE_6471_length_10934_cov_4.215971_13	ELSC_Mariner_M17_NODE_6471_length_10934_cov_4.215971	K07505	NA	repA; regulatory protein RepA	3.9e-11	43.4	1.24	PF13481.6	AAA domain	9.4e-30	102.4	1.9	VOG00736	REFSEQ hypothetical protein	1.4e-40	138.4	5.39	78	24	1	High-quality	High-quality	92.36	0		9	2374	6237.2	16518	56135	r__Duplodnaviria	k__Heunggongvirae	p__Uroviricota	c__Caudoviricetes	o__	f__	lytic
ELSC_Mariner_M17_vRhyme_bin_4	ELSC_Mariner_M17_NODE_6471_length_10934_cov_4.215971_14	ELSC_Mariner_M17_NODE_6471_length_10934_cov_4.215971	K02316	NA	dnaG; DNA primase [EC:2.7.7.101]	2.1e-14	54.3	3.37	NA	NA	NA	NA	NA	NA	NA	NA	NA	NA	78	24	1	High-quality	High-quality	92.36	0		9	2374	6237.2	16518	56135	r__Duplodnaviria	k__Heunggongvirae	p__Uroviricota	c__Caudoviricetes	o__	f__	lytic
ELSC_Mariner_M17_vRhyme_bin_4	ELSC_Mariner_M17_NODE_6471_length_10934_cov_4.215971_15	ELSC_Mariner_M17_NODE_6471_length_10934_cov_4.215971	NA	NA	NA	NA	NA	NA	NA	NA	NA	NA	NA	NA	NA	NA	NA	NA	78	24	1	High-quality	High-quality	92.36	0		9	2374	6237.2	16518	56135	r__Duplodnaviria	k__Heunggongvirae	p__Uroviricota	c__Caudoviricetes	o__	f__	lytic
ELSC_Mariner_M17_vRhyme_bin_4	ELSC_Mariner_M17_NODE_6471_length_10934_cov_4.215971_16	ELSC_Mariner_M17_NODE_6471_length_10934_cov_4.215971	NA	NA	NA	NA	NA	NA	NA	NA	NA	NA	NA	NA	NA	NA	NA	NA	78	24	1	High-quality	High-quality	92.36	0		9	2374	6237.2	16518	56135	r__Duplodnaviria	k__Heunggongvirae	p__Uroviricota	c__Caudoviricetes	o__	f__	lytic
ELSC_Mariner_M17_vRhyme_bin_4	ELSC_Mariner_M17_NODE_6471_length_10934_cov_4.215971_17	ELSC_Mariner_M17_NODE_6471_length_10934_cov_4.215971	NA	NA	NA	NA	NA	NA	NA	NA	NA	NA	NA	NA	NA	NA	NA	NA	78	24	1	High-quality	High-quality	92.36	0		9	2374	6237.2	16518	56135	r__Duplodnaviria	k__Heunggongvirae	p__Uroviricota	c__Caudoviricetes	o__	f__	lytic
ELSC_Mariner_M17_vRhyme_bin_4	ELSC_Mariner_M17_NODE_6471_length_10934_cov_4.215971_18	ELSC_Mariner_M17_NODE_6471_length_10934_cov_4.215971	NA	NA	NA	NA	NA	NA	NA	NA	NA	NA	NA	NA	NA	NA	NA	NA	78	24	1	High-quality	High-quality	92.36	0		9	2374	6237.2	16518	56135	r__Duplodnaviria	k__Heunggongvirae	p__Uroviricota	c__Caudoviricetes	o__	f__	lytic
ELSC_Mariner_M17_vRhyme_bin_4	ELSC_Mariner_M17_NODE_48295_length_3144_cov_4.092807_1	ELSC_Mariner_M17_NODE_48295_length_3144_cov_4.092807	K00525	NA	E1.17.4.1A, nrdA, nrdE; ribonucleoside-diphosphate reductase alpha chain [EC:1.17.4.1]	8.7e-56	190.2	4.45	PF02867.15	Ribonucleotide reductase, barrel domain	2.5e-22	77.8	5.4	VOG00120	sp|P00452|RIR1_ECOLI Ribonucleoside-diphosphate reductase 1 subunit alpha	7.1e-52	175.2	10	78	24	1	High-quality	High-quality	92.36	0		9	2374	6237.2	16518	56135	r__Duplodnaviria	k__Heunggongvirae	p__Uroviricota	c__Caudoviricetes	o__	f__	lytic
ELSC_Mariner_M17_vRhyme_bin_4	ELSC_Mariner_M17_NODE_48295_length_3144_cov_4.092807_2	ELSC_Mariner_M17_NODE_48295_length_3144_cov_4.092807	NA	NA	NA	NA	NA	NA	NA	NA	NA	NA	NA	NA	NA	NA	NA	NA	78	24	1	High-quality	High-quality	92.36	0		9	2374	6237.2	16518	56135	r__Duplodnaviria	k__Heunggongvirae	p__Uroviricota	c__Caudoviricetes	o__	f__	lytic
ELSC_Mariner_M17_vRhyme_bin_4	ELSC_Mariner_M17_NODE_48295_length_3144_cov_4.092807_3	ELSC_Mariner_M17_NODE_48295_length_3144_cov_4.092807	NA	NA	NA	NA	NA	NA	NA	NA	NA	NA	NA	VOG00052	REFSEQ putative Hef-like homing endonuclease	1.9e-67	227.2	4.07	78	24	1	High-quality	High-quality	92.36	0		9	2374	6237.2	16518	56135	r__Duplodnaviria	k__Heunggongvirae	p__Uroviricota	c__Caudoviricetes	o__	f__	lytic
ELSC_Mariner_M17_vRhyme_bin_4	ELSC_Mariner_M17_NODE_48295_length_3144_cov_4.092807_4	ELSC_Mariner_M17_NODE_48295_length_3144_cov_4.092807	K00526	NA	E1.17.4.1B, nrdB, nrdF; ribonucleoside-diphosphate reductase beta chain [EC:1.17.4.1]	4.3e-17	62.9	3.84	PF00268.21	Ribonucleotide reductase, small chain	1.9e-11	42.6	3.77	VOG00398	sp|P69924|RIR2_ECOLI Ribonucleoside-diphosphate reductase 1 subunit beta	2.4e-16	57.8	10	78	24	1	High-quality	High-quality	92.36	0		9	2374	6237.2	16518	56135	r__Duplodnaviria	k__Heunggongvirae	p__Uroviricota	c__Caudoviricetes	o__	f__	lytic
ELSC_Mariner_M17_vRhyme_bin_4	ELSC_Mariner_M17_NODE_72359_length_2374_cov_3.143747_1	ELSC_Mariner_M17_NODE_72359_length_2374_cov_3.143747	NA	NA	NA	NA	NA	NA	NA	NA	NA	NA	NA	NA	NA	NA	NA	NA	78	24	1	High-quality	High-quality	92.36	0		9	2374	6237.2	16518	56135	r__Duplodnaviria	k__Heunggongvirae	p__Uroviricota	c__Caudoviricetes	o__	f__	lytic
ELSC_Mariner_M17_vRhyme_bin_4	ELSC_Mariner_M17_NODE_72359_length_2374_cov_3.143747_2	ELSC_Mariner_M17_NODE_72359_length_2374_cov_3.143747	NA	NA	NA	NA	NA	NA	PF07505.11	Protein of unknown function (DUF5131)	2.5e-96	320.6	0.46	VOG12804	REFSEQ hypothetical protein	3.3e-87	291.2	0.83	78	24	1	High-quality	High-quality	92.36	0		9	2374	6237.2	16518	56135	r__Duplodnaviria	k__Heunggongvirae	p__Uroviricota	c__Caudoviricetes	o__	f__	lytic
ELSC_Mariner_M17_vRhyme_bin_4	ELSC_Mariner_M17_NODE_72359_length_2374_cov_3.143747_3	ELSC_Mariner_M17_NODE_72359_length_2374_cov_3.143747	NA	NA	NA	NA	NA	NA	NA	NA	NA	NA	NA	NA	NA	NA	NA	NA	78	24	1	High-quality	High-quality	92.36	0		9	2374	6237.2	16518	56135	r__Duplodnaviria	k__Heunggongvirae	p__Uroviricota	c__Caudoviricetes	o__	f__	lytic
ELSC_Mariner_M17_vRhyme_bin_4	ELSC_Mariner_M17_NODE_72359_length_2374_cov_3.143747_4	ELSC_Mariner_M17_NODE_72359_length_2374_cov_3.143747	NA	NA	NA	NA	NA	NA	NA	NA	NA	NA	NA	NA	NA	NA	NA	NA	78	24	1	High-quality	High-quality	92.36	0		9	2374	6237.2	16518	56135	r__Duplodnaviria	k__Heunggongvirae	p__Uroviricota	c__Caudoviricetes	o__	f__	lytic
ELSC_Mariner_M17_vRhyme_bin_4	ELSC_Mariner_M17_NODE_45077_length_3295_cov_3.598485_1	ELSC_Mariner_M17_NODE_45077_length_3295_cov_3.598485	NA	NA	NA	NA	NA	NA	NA	NA	NA	NA	NA	NA	NA	NA	NA	NA	78	24	1	High-quality	High-quality	92.36	0		9	2374	6237.2	16518	56135	r__Duplodnaviria	k__Heunggongvirae	p__Uroviricota	c__Caudoviricetes	o__	f__	lytic
ELSC_Mariner_M17_vRhyme_bin_4	ELSC_Mariner_M17_NODE_45077_length_3295_cov_3.598485_2	ELSC_Mariner_M17_NODE_45077_length_3295_cov_3.598485	NA	NA	NA	NA	NA	NA	NA	NA	NA	NA	NA	NA	NA	NA	NA	NA	78	24	1	High-quality	High-quality	92.36	0		9	2374	6237.2	16518	56135	r__Duplodnaviria	k__Heunggongvirae	p__Uroviricota	c__Caudoviricetes	o__	f__	lytic
ELSC_Mariner_M17_vRhyme_bin_4	ELSC_Mariner_M17_NODE_45077_length_3295_cov_3.598485_3	ELSC_Mariner_M17_NODE_45077_length_3295_cov_3.598485	NA	NA	NA	NA	NA	NA	NA	NA	NA	NA	NA	NA	NA	NA	NA	NA	78	24	1	High-quality	High-quality	92.36	0		9	2374	6237.2	16518	56135	r__Duplodnaviria	k__Heunggongvirae	p__Uroviricota	c__Caudoviricetes	o__	f__	lytic
ELSC_Mariner_M17_vRhyme_bin_4	ELSC_Mariner_M17_NODE_45077_length_3295_cov_3.598485_4	ELSC_Mariner_M17_NODE_45077_length_3295_cov_3.598485	NA	NA	NA	NA	NA	NA	NA	NA	NA	NA	NA	NA	NA	NA	NA	NA	78	24	1	High-quality	High-quality	92.36	0		9	2374	6237.2	16518	56135	r__Duplodnaviria	k__Heunggongvirae	p__Uroviricota	c__Caudoviricetes	o__	f__	lytic
ELSC_Mariner_M17_vRhyme_bin_4	ELSC_Mariner_M17_NODE_45077_length_3295_cov_3.598485_5	ELSC_Mariner_M17_NODE_45077_length_3295_cov_3.598485	NA	NA	NA	NA	NA	NA	PF12571.8	Phage tail-collar fibre protein	1.1e-48	163.8	1	VOG02701	REFSEQ putative tail fibers protein	1.2e-48	164.4	1.42	78	24	1	High-quality	High-quality	92.36	0		9	2374	6237.2	16518	56135	r__Duplodnaviria	k__Heunggongvirae	p__Uroviricota	c__Caudoviricetes	o__	f__	lytic
ELSC_Mariner_M17_vRhyme_bin_4	ELSC_Mariner_M17_NODE_45077_length_3295_cov_3.598485_6	ELSC_Mariner_M17_NODE_45077_length_3295_cov_3.598485	NA	NA	NA	NA	NA	NA	PF09684.10	Phage tail protein (Tail_P2_I)	1.1e-25	88.8	1	VOG01944	sp|P26701|BPI_BPP2 Baseplate protein I	1.2e-32	111.4	1.87	78	24	1	High-quality	High-quality	92.36	0		9	2374	6237.2	16518	56135	r__Duplodnaviria	k__Heunggongvirae	p__Uroviricota	c__Caudoviricetes	o__	f__	lytic
ELSC_Mariner_M17_vRhyme_bin_4	ELSC_Mariner_M17_NODE_45077_length_3295_cov_3.598485_7	ELSC_Mariner_M17_NODE_45077_length_3295_cov_3.598485	NA	NA	NA	NA	NA	NA	NA	NA	NA	NA	NA	VOG00243	sp|P51767|BPJ_BPP2 Baseplate protein J	6.8e-11	40.1	10	78	24	1	High-quality	High-quality	92.36	0		9	2374	6237.2	16518	56135	r__Duplodnaviria	k__Heunggongvirae	p__Uroviricota	c__Caudoviricetes	o__	f__	lytic
ELSC_Mariner_M17_vRhyme_bin_4	ELSC_Mariner_M17_NODE_53998_length_2911_cov_3.670977_1	ELSC_Mariner_M17_NODE_53998_length_2911_cov_3.670977	NA	NA	NA	NA	NA	NA	NA	NA	NA	NA	NA	VOG00686	sp|Q38442|GP7_BPSPP Minor head protein GP7	4.6e-14	51.4	9.5	78	24	1	High-quality	High-quality	92.36	0		9	2374	6237.2	16518	56135	r__Duplodnaviria	k__Heunggongvirae	p__Uroviricota	c__Caudoviricetes	o__	f__	lytic
ELSC_Mariner_M17_vRhyme_bin_4	ELSC_Mariner_M17_NODE_53998_length_2911_cov_3.670977_2	ELSC_Mariner_M17_NODE_53998_length_2911_cov_3.670977	NA	NA	NA	NA	NA	NA	NA	NA	NA	NA	NA	NA	NA	NA	NA	NA	78	24	1	High-quality	High-quality	92.36	0		9	2374	6237.2	16518	56135	r__Duplodnaviria	k__Heunggongvirae	p__Uroviricota	c__Caudoviricetes	o__	f__	lytic
ELSC_Mariner_M17_vRhyme_bin_4	ELSC_Mariner_M17_NODE_53998_length_2911_cov_3.670977_3	ELSC_Mariner_M17_NODE_53998_length_2911_cov_3.670977	NA	NA	NA	NA	NA	NA	PF06252.12	Protein of unknown function (DUF1018)	3.3e-11	42.9	0.29	NA	NA	NA	NA	NA	78	24	1	High-quality	High-quality	92.36	0		9	2374	6237.2	16518	56135	r__Duplodnaviria	k__Heunggongvirae	p__Uroviricota	c__Caudoviricetes	o__	f__	lytic
ELSC_Mariner_M17_vRhyme_bin_4	ELSC_Mariner_M17_NODE_53998_length_2911_cov_3.670977_4	ELSC_Mariner_M17_NODE_53998_length_2911_cov_3.670977	NA	NA	NA	NA	NA	NA	NA	NA	NA	NA	NA	NA	NA	NA	NA	NA	78	24	1	High-quality	High-quality	92.36	0		9	2374	6237.2	16518	56135	r__Duplodnaviria	k__Heunggongvirae	p__Uroviricota	c__Caudoviricetes	o__	f__	lytic
ELSC_Mariner_M17_vRhyme_bin_4	ELSC_Mariner_M17_NODE_53998_length_2911_cov_3.670977_5	ELSC_Mariner_M17_NODE_53998_length_2911_cov_3.670977	K22918	NA	ttsA; typhoid toxin secretion A	6.1e-49	166.8	0.72	PF05838.12	Glycosyl hydrolase 108	1.8e-19	68.6	1.04	VOG03517	REFSEQ hypothetical protein	8.5e-47	157.6	3.19	78	24	1	High-quality	High-quality	92.36	0		9	2374	6237.2	16518	56135	r__Duplodnaviria	k__Heunggongvirae	p__Uroviricota	c__Caudoviricetes	o__	f__	lytic
ELSC_Mariner_M17_vRhyme_bin_4	ELSC_Mariner_M17_NODE_53998_length_2911_cov_3.670977_6	ELSC_Mariner_M17_NODE_53998_length_2911_cov_3.670977	NA	NA	NA	NA	NA	NA	NA	NA	NA	NA	NA	NA	NA	NA	NA	NA	78	24	1	High-quality	High-quality	92.36	0		9	2374	6237.2	16518	56135	r__Duplodnaviria	k__Heunggongvirae	p__Uroviricota	c__Caudoviricetes	o__	f__	lytic
ELSC_Mariner_M17_vRhyme_bin_4	ELSC_Mariner_M17_NODE_3059_length_16518_cov_4.217802_1	ELSC_Mariner_M17_NODE_3059_length_16518_cov_4.217802	K07497	NA	K07497; putative transposase	3.2e-15	57.3	0.39	PF00665.26	Integrase core domain	1.8e-17	62.3	0.44	VOG00758	sp|P16942|T629_SHISO Transposase for insertion sequence element IS629	1.1e-43	148.9	2.68	78	24	1	High-quality	High-quality	92.36	0		9	2374	6237.2	16518	56135	r__Duplodnaviria	k__Heunggongvirae	p__Uroviricota	c__Caudoviricetes	o__	f__	lytic
ELSC_Mariner_M17_vRhyme_bin_4	ELSC_Mariner_M17_NODE_3059_length_16518_cov_4.217802_2	ELSC_Mariner_M17_NODE_3059_length_16518_cov_4.217802	K07132	NA	MuB; ATP-dependent target DNA activator [EC:3.6.1.3]	3.7e-36	125.9	0.26	PF13401.6	AAA domain	5.9e-13	47.9	0.23	VOG01384	sp|P03763|TARGB_BPMU ATP-dependent target DNA activator B	9.1e-26	89.4	1.54	78	24	1	High-quality	High-quality	92.36	0		9	2374	6237.2	16518	56135	r__Duplodnaviria	k__Heunggongvirae	p__Uroviricota	c__Caudoviricetes	o__	f__	lytic
ELSC_Mariner_M17_vRhyme_bin_4	ELSC_Mariner_M17_NODE_3059_length_16518_cov_4.217802_3	ELSC_Mariner_M17_NODE_3059_length_16518_cov_4.217802	NA	NA	NA	NA	NA	NA	NA	NA	NA	NA	NA	VOG02078	REFSEQ hypothetical protein	8e-12	43.6	0.94	78	24	1	High-quality	High-quality	92.36	0		9	2374	6237.2	16518	56135	r__Duplodnaviria	k__Heunggongvirae	p__Uroviricota	c__Caudoviricetes	o__	f__	lytic
ELSC_Mariner_M17_vRhyme_bin_4	ELSC_Mariner_M17_NODE_3059_length_16518_cov_4.217802_4	ELSC_Mariner_M17_NODE_3059_length_16518_cov_4.217802	NA	NA	NA	NA	NA	NA	NA	NA	NA	NA	NA	VOG02635	REFSEQ hypothetical protein	5.8e-11	41.1	0.98	78	24	1	High-quality	High-quality	92.36	0		9	2374	6237.2	16518	56135	r__Duplodnaviria	k__Heunggongvirae	p__Uroviricota	c__Caudoviricetes	o__	f__	lytic
ELSC_Mariner_M17_vRhyme_bin_4	ELSC_Mariner_M17_NODE_3059_length_16518_cov_4.217802_5	ELSC_Mariner_M17_NODE_3059_length_16518_cov_4.217802	NA	NA	NA	NA	NA	NA	NA	NA	NA	NA	NA	NA	NA	NA	NA	NA	78	24	1	High-quality	High-quality	92.36	0		9	2374	6237.2	16518	56135	r__Duplodnaviria	k__Heunggongvirae	p__Uroviricota	c__Caudoviricetes	o__	f__	lytic
ELSC_Mariner_M17_vRhyme_bin_4	ELSC_Mariner_M17_NODE_3059_length_16518_cov_4.217802_6	ELSC_Mariner_M17_NODE_3059_length_16518_cov_4.217802	NA	NA	NA	NA	NA	NA	NA	NA	NA	NA	NA	NA	NA	NA	NA	NA	78	24	1	High-quality	High-quality	92.36	0		9	2374	6237.2	16518	56135	r__Duplodnaviria	k__Heunggongvirae	p__Uroviricota	c__Caudoviricetes	o__	f__	lytic
ELSC_Mariner_M17_vRhyme_bin_4	ELSC_Mariner_M17_NODE_3059_length_16518_cov_4.217802_7	ELSC_Mariner_M17_NODE_3059_length_16518_cov_4.217802	NA	NA	NA	NA	NA	NA	NA	NA	NA	NA	NA	NA	NA	NA	NA	NA	78	24	1	High-quality	High-quality	92.36	0		9	2374	6237.2	16518	56135	r__Duplodnaviria	k__Heunggongvirae	p__Uroviricota	c__Caudoviricetes	o__	f__	lytic
ELSC_Mariner_M17_vRhyme_bin_4	ELSC_Mariner_M17_NODE_3059_length_16518_cov_4.217802_8	ELSC_Mariner_M17_NODE_3059_length_16518_cov_4.217802	NA	NA	NA	NA	NA	NA	PF07352.12	Bacteriophage Mu Gam like protein	3.4e-33	113.4	1	VOG02851	sp|P06023|GAM_BPMU Putative DNA ends protecting protein gam	1.4e-13	49	1.53	78	24	1	High-quality	High-quality	92.36	0		9	2374	6237.2	16518	56135	r__Duplodnaviria	k__Heunggongvirae	p__Uroviricota	c__Caudoviricetes	o__	f__	lytic
ELSC_Mariner_M17_vRhyme_bin_4	ELSC_Mariner_M17_NODE_3059_length_16518_cov_4.217802_9	ELSC_Mariner_M17_NODE_3059_length_16518_cov_4.217802	K01448	NA	amiABC; N-acetylmuramoyl-L-alanine amidase [EC:3.5.1.28]	6.1e-18	65.9	1.15	PF01520.18	N-acetylmuramoyl-L-alanine amidase	4.2e-23	81	1.17	NA	NA	NA	NA	NA	78	24	1	High-quality	High-quality	92.36	0		9	2374	6237.2	16518	56135	r__Duplodnaviria	k__Heunggongvirae	p__Uroviricota	c__Caudoviricetes	o__	f__	lytic
ELSC_Mariner_M17_vRhyme_bin_4	ELSC_Mariner_M17_NODE_3059_length_16518_cov_4.217802_10	ELSC_Mariner_M17_NODE_3059_length_16518_cov_4.217802	NA	NA	NA	NA	NA	NA	NA	NA	NA	NA	NA	NA	NA	NA	NA	NA	78	24	1	High-quality	High-quality	92.36	0		9	2374	6237.2	16518	56135	r__Duplodnaviria	k__Heunggongvirae	p__Uroviricota	c__Caudoviricetes	o__	f__	lytic
ELSC_Mariner_M17_vRhyme_bin_4	ELSC_Mariner_M17_NODE_3059_length_16518_cov_4.217802_11	ELSC_Mariner_M17_NODE_3059_length_16518_cov_4.217802	NA	NA	NA	NA	NA	NA	NA	NA	NA	NA	NA	VOG00736	REFSEQ hypothetical protein	1.2e-12	46.1	5.39	78	24	1	High-quality	High-quality	92.36	0		9	2374	6237.2	16518	56135	r__Duplodnaviria	k__Heunggongvirae	p__Uroviricota	c__Caudoviricetes	o__	f__	lytic
ELSC_Mariner_M17_vRhyme_bin_4	ELSC_Mariner_M17_NODE_3059_length_16518_cov_4.217802_12	ELSC_Mariner_M17_NODE_3059_length_16518_cov_4.217802	NA	NA	NA	NA	NA	NA	NA	NA	NA	NA	NA	NA	NA	NA	NA	NA	78	24	1	High-quality	High-quality	92.36	0		9	2374	6237.2	16518	56135	r__Duplodnaviria	k__Heunggongvirae	p__Uroviricota	c__Caudoviricetes	o__	f__	lytic
ELSC_Mariner_M17_vRhyme_bin_4	ELSC_Mariner_M17_NODE_3059_length_16518_cov_4.217802_13	ELSC_Mariner_M17_NODE_3059_length_16518_cov_4.217802	NA	NA	NA	NA	NA	NA	NA	NA	NA	NA	NA	NA	NA	NA	NA	NA	78	24	1	High-quality	High-quality	92.36	0		9	2374	6237.2	16518	56135	r__Duplodnaviria	k__Heunggongvirae	p__Uroviricota	c__Caudoviricetes	o__	f__	lytic
ELSC_Mariner_M17_vRhyme_bin_4	ELSC_Mariner_M17_NODE_3059_length_16518_cov_4.217802_14	ELSC_Mariner_M17_NODE_3059_length_16518_cov_4.217802	NA	NA	NA	NA	NA	NA	PF05069.13	Phage virion morphogenesis family	9e-21	72.9	1	VOG00721	sp|P36934|VPS_BPP2 Tail completion protein S	1.1e-22	79.3	4.11	78	24	1	High-quality	High-quality	92.36	0		9	2374	6237.2	16518	56135	r__Duplodnaviria	k__Heunggongvirae	p__Uroviricota	c__Caudoviricetes	o__	f__	lytic
ELSC_Mariner_M17_vRhyme_bin_4	ELSC_Mariner_M17_NODE_3059_length_16518_cov_4.217802_15	ELSC_Mariner_M17_NODE_3059_length_16518_cov_4.217802	NA	NA	NA	NA	NA	NA	PF04233.14	Phage Mu protein F like protein	4.8e-21	74.3	2.29	VOG02806	sp|P44226|VPF_HAEIN Mu-like prophage FluMu F protein	9.5e-72	241.3	1.52	78	24	1	High-quality	High-quality	92.36	0		9	2374	6237.2	16518	56135	r__Duplodnaviria	k__Heunggongvirae	p__Uroviricota	c__Caudoviricetes	o__	f__	lytic
ELSC_Mariner_M17_vRhyme_bin_4	ELSC_Mariner_M17_NODE_3059_length_16518_cov_4.217802_16	ELSC_Mariner_M17_NODE_3059_length_16518_cov_4.217802	NA	NA	NA	NA	NA	NA	PF06074.12	Protein of unknown function (DUF935)	7.7e-56	188.6	0.56	VOG01729	sp|P44225|VG29_HAEIN Mu-like prophage FluMu protein gp29	4.1e-40	136.7	9.71	78	24	1	High-quality	High-quality	92.36	0		9	2374	6237.2	16518	56135	r__Duplodnaviria	k__Heunggongvirae	p__Uroviricota	c__Caudoviricetes	o__	f__	lytic
ELSC_Mariner_M17_vRhyme_bin_4	ELSC_Mariner_M17_NODE_3059_length_16518_cov_4.217802_17	ELSC_Mariner_M17_NODE_3059_length_16518_cov_4.217802	NA	NA	NA	NA	NA	NA	NA	NA	NA	NA	NA	VOG00677	sp|P10310|TERL_BPT3 Terminase, large subunit gp19	1.6e-65	220.1	10	78	24	1	High-quality	High-quality	92.36	0		9	2374	6237.2	16518	56135	r__Duplodnaviria	k__Heunggongvirae	p__Uroviricota	c__Caudoviricetes	o__	f__	lytic
ELSC_Mariner_M17_vRhyme_bin_4	ELSC_Mariner_M17_NODE_3059_length_16518_cov_4.217802_18	ELSC_Mariner_M17_NODE_3059_length_16518_cov_4.217802	NA	NA	NA	NA	NA	NA	PF08822.11	Protein of unknown function (DUF1804)	4.8e-36	122.9	0.11	VOG11441	REFSEQ hypothetical protein	9.7e-20	69.5	0.86	78	24	1	High-quality	High-quality	92.36	0		9	2374	6237.2	16518	56135	r__Duplodnaviria	k__Heunggongvirae	p__Uroviricota	c__Caudoviricetes	o__	f__	lytic
ELSC_Mariner_M17_vRhyme_bin_4	ELSC_Mariner_M17_NODE_3059_length_16518_cov_4.217802_19	ELSC_Mariner_M17_NODE_3059_length_16518_cov_4.217802	NA	NA	NA	NA	NA	NA	PF07030.12	Protein of unknown function (DUF1320)	9.4e-11	40.6	0.37	NA	NA	NA	NA	NA	78	24	1	High-quality	High-quality	92.36	0		9	2374	6237.2	16518	56135	r__Duplodnaviria	k__Heunggongvirae	p__Uroviricota	c__Caudoviricetes	o__	f__	lytic
ELSC_Mariner_M17_vRhyme_bin_4	ELSC_Mariner_M17_NODE_3059_length_16518_cov_4.217802_20	ELSC_Mariner_M17_NODE_3059_length_16518_cov_4.217802	NA	NA	NA	NA	NA	NA	PF03864.15	Phage major capsid protein E	1.3e-40	138.3	2.1	VOG00744	sp|Q6KGI8|CAPSD_BPFO1 Major capsid protein	9.3e-23	79.5	9.32	78	24	1	High-quality	High-quality	92.36	0		9	2374	6237.2	16518	56135	r__Duplodnaviria	k__Heunggongvirae	p__Uroviricota	c__Caudoviricetes	o__	f__	lytic
ELSC_Mariner_M17_vRhyme_bin_4	ELSC_Mariner_M17_NODE_3059_length_16518_cov_4.217802_21	ELSC_Mariner_M17_NODE_3059_length_16518_cov_4.217802	NA	NA	NA	NA	NA	NA	NA	NA	NA	NA	NA	NA	NA	NA	NA	NA	78	24	1	High-quality	High-quality	92.36	0		9	2374	6237.2	16518	56135	r__Duplodnaviria	k__Heunggongvirae	p__Uroviricota	c__Caudoviricetes	o__	f__	lytic
ELSC_Mariner_M17_vRhyme_bin_4	ELSC_Mariner_M17_NODE_3059_length_16518_cov_4.217802_22	ELSC_Mariner_M17_NODE_3059_length_16518_cov_4.217802	NA	NA	NA	NA	NA	NA	PF10123.9	Mu-like prophage I protein	1.3e-44	151.8	1	VOG00373	sp|O05073|VPI_HAEIN Mu-like prophage FluMu I protein	8.2e-26	89.9	3.01	78	24	1	High-quality	High-quality	92.36	0		9	2374	6237.2	16518	56135	r__Duplodnaviria	k__Heunggongvirae	p__Uroviricota	c__Caudoviricetes	o__	f__	lytic
ELSC_Mariner_M17_vRhyme_bin_4	ELSC_Mariner_M17_NODE_3059_length_16518_cov_4.217802_23	ELSC_Mariner_M17_NODE_3059_length_16518_cov_4.217802	NA	NA	NA	NA	NA	NA	NA	NA	NA	NA	NA	NA	NA	NA	NA	NA	78	24	1	High-quality	High-quality	92.36	0		9	2374	6237.2	16518	56135	r__Duplodnaviria	k__Heunggongvirae	p__Uroviricota	c__Caudoviricetes	o__	f__	lytic
ELSC_Mariner_M17_vRhyme_bin_4	ELSC_Mariner_M17_NODE_3059_length_16518_cov_4.217802_24	ELSC_Mariner_M17_NODE_3059_length_16518_cov_4.217802	NA	NA	NA	NA	NA	NA	PF16083.5	LydA holin phage, holin superfamily III	4.8e-23	79.8	1	VOG00095	sp|Q3T4L9|HOLIN_BPPRD Holin	1e-26	91.6	1.82	78	24	1	High-quality	High-quality	92.36	0		9	2374	6237.2	16518	56135	r__Duplodnaviria	k__Heunggongvirae	p__Uroviricota	c__Caudoviricetes	o__	f__	lytic
ELSC_Mariner_M17_vRhyme_bin_4	ELSC_Mariner_M17_NODE_3059_length_16518_cov_4.217802_25	ELSC_Mariner_M17_NODE_3059_length_16518_cov_4.217802	NA	NA	NA	NA	NA	NA	PF04717.12	Type VI secretion system, phage-baseplate injector	1.5e-16	58.9	1	NA	NA	NA	NA	NA	78	24	1	High-quality	High-quality	92.36	0		9	2374	6237.2	16518	56135	r__Duplodnaviria	k__Heunggongvirae	p__Uroviricota	c__Caudoviricetes	o__	f__	lytic
ELSC_Mariner_M17_vRhyme_bin_4	ELSC_Mariner_M17_NODE_47570_length_3177_cov_3.812787_1	ELSC_Mariner_M17_NODE_47570_length_3177_cov_3.812787	NA	NA	NA	NA	NA	NA	NA	NA	NA	NA	NA	NA	NA	NA	NA	NA	78	24	1	High-quality	High-quality	92.36	0		9	2374	6237.2	16518	56135	r__Duplodnaviria	k__Heunggongvirae	p__Uroviricota	c__Caudoviricetes	o__	f__	lytic
ELSC_Mariner_M17_vRhyme_bin_4	ELSC_Mariner_M17_NODE_47570_length_3177_cov_3.812787_2	ELSC_Mariner_M17_NODE_47570_length_3177_cov_3.812787	NA	NA	NA	NA	NA	NA	PF05069.13	Phage virion morphogenesis family	5.4e-20	70.6	1	VOG00721	sp|P36934|VPS_BPP2 Tail completion protein S	8e-25	86.5	4.11	78	24	1	High-quality	High-quality	92.36	0		9	2374	6237.2	16518	56135	r__Duplodnaviria	k__Heunggongvirae	p__Uroviricota	c__Caudoviricetes	o__	f__	lytic
ELSC_Mariner_M17_vRhyme_bin_4	ELSC_Mariner_M17_NODE_47570_length_3177_cov_3.812787_3	ELSC_Mariner_M17_NODE_47570_length_3177_cov_3.812787	NA	NA	NA	NA	NA	NA	NA	NA	NA	NA	NA	NA	NA	NA	NA	NA	78	24	1	High-quality	High-quality	92.36	0		9	2374	6237.2	16518	56135	r__Duplodnaviria	k__Heunggongvirae	p__Uroviricota	c__Caudoviricetes	o__	f__	lytic
ELSC_Mariner_M17_vRhyme_bin_4	ELSC_Mariner_M17_NODE_47570_length_3177_cov_3.812787_4	ELSC_Mariner_M17_NODE_47570_length_3177_cov_3.812787	K07741	NA	antB; anti-repressor protein	2.6e-41	143.2	2.25	PF08346.12	AntA/AntB antirepressor	6.9e-21	73.4	0.31	VOG03693	REFSEQ hypothetical protein	3e-15	55	1.11	78	24	1	High-quality	High-quality	92.36	0		9	2374	6237.2	16518	56135	r__Duplodnaviria	k__Heunggongvirae	p__Uroviricota	c__Caudoviricetes	o__	f__	lytic
ELSC_Mariner_M17_vRhyme_bin_4	ELSC_Mariner_M17_NODE_47570_length_3177_cov_3.812787_5	ELSC_Mariner_M17_NODE_47570_length_3177_cov_3.812787	NA	NA	NA	NA	NA	NA	NA	NA	NA	NA	NA	NA	NA	NA	NA	NA	78	24	1	High-quality	High-quality	92.36	0		9	2374	6237.2	16518	56135	r__Duplodnaviria	k__Heunggongvirae	p__Uroviricota	c__Caudoviricetes	o__	f__	lytic
ELSC_Mariner_M17_vRhyme_bin_4	ELSC_Mariner_M17_NODE_47570_length_3177_cov_3.812787_6	ELSC_Mariner_M17_NODE_47570_length_3177_cov_3.812787	NA	NA	NA	NA	NA	NA	NA	NA	NA	NA	NA	VOG03047	sp|P06022|ACTC_BPMU Late transcription activator C	5.6e-11	41.2	0.58	78	24	1	High-quality	High-quality	92.36	0		9	2374	6237.2	16518	56135	r__Duplodnaviria	k__Heunggongvirae	p__Uroviricota	c__Caudoviricetes	o__	f__	lytic
ELSC_Mariner_M17_vRhyme_bin_4	ELSC_Mariner_M17_NODE_47570_length_3177_cov_3.812787_7	ELSC_Mariner_M17_NODE_47570_length_3177_cov_3.812787	NA	NA	NA	NA	NA	NA	NA	NA	NA	NA	NA	NA	NA	NA	NA	NA	78	24	1	High-quality	High-quality	92.36	0		9	2374	6237.2	16518	56135	r__Duplodnaviria	k__Heunggongvirae	p__Uroviricota	c__Caudoviricetes	o__	f__	lytic
ELSC_Mariner_M17_vRhyme_bin_4	ELSC_Mariner_M17_NODE_47570_length_3177_cov_3.812787_8	ELSC_Mariner_M17_NODE_47570_length_3177_cov_3.812787	NA	NA	NA	NA	NA	NA	NA	NA	NA	NA	NA	NA	NA	NA	NA	NA	78	24	1	High-quality	High-quality	92.36	0		9	2374	6237.2	16518	56135	r__Duplodnaviria	k__Heunggongvirae	p__Uroviricota	c__Caudoviricetes	o__	f__	lytic
ELSC_Mariner_M17_vRhyme_bin_4	ELSC_Mariner_M17_NODE_38750_length_3645_cov_3.214042_1	ELSC_Mariner_M17_NODE_38750_length_3645_cov_3.214042	NA	NA	NA	NA	NA	NA	PF00665.26	Integrase core domain	1.9e-19	68.8	0.44	VOG00758	sp|P16942|T629_SHISO Transposase for insertion sequence element IS629	1.5e-31	109	2.68	78	24	1	High-quality	High-quality	92.36	0		9	2374	6237.2	16518	56135	r__Duplodnaviria	k__Heunggongvirae	p__Uroviricota	c__Caudoviricetes	o__	f__	lytic
ELSC_Mariner_M17_vRhyme_bin_4	ELSC_Mariner_M17_NODE_38750_length_3645_cov_3.214042_2	ELSC_Mariner_M17_NODE_38750_length_3645_cov_3.214042	K07132	NA	MuB; ATP-dependent target DNA activator [EC:3.6.1.3]	3.2e-52	178.7	0.26	PF13401.6	AAA domain	1.6e-19	69.4	0.23	VOG01384	sp|P03763|TARGB_BPMU ATP-dependent target DNA activator B	2e-45	154.2	1.54	78	24	1	High-quality	High-quality	92.36	0		9	2374	6237.2	16518	56135	r__Duplodnaviria	k__Heunggongvirae	p__Uroviricota	c__Caudoviricetes	o__	f__	lytic
ELSC_Mariner_M17_vRhyme_bin_4	ELSC_Mariner_M17_NODE_38750_length_3645_cov_3.214042_3	ELSC_Mariner_M17_NODE_38750_length_3645_cov_3.214042	NA	NA	NA	NA	NA	NA	NA	NA	NA	NA	NA	NA	NA	NA	NA	NA	78	24	1	High-quality	High-quality	92.36	0		9	2374	6237.2	16518	56135	r__Duplodnaviria	k__Heunggongvirae	p__Uroviricota	c__Caudoviricetes	o__	f__	lytic
ELSC_Mariner_M17_vRhyme_bin_4	ELSC_Mariner_M17_NODE_38750_length_3645_cov_3.214042_4	ELSC_Mariner_M17_NODE_38750_length_3645_cov_3.214042	NA	NA	NA	NA	NA	NA	NA	NA	NA	NA	NA	NA	NA	NA	NA	NA	78	24	1	High-quality	High-quality	92.36	0		9	2374	6237.2	16518	56135	r__Duplodnaviria	k__Heunggongvirae	p__Uroviricota	c__Caudoviricetes	o__	f__	lytic
ELSC_Mariner_M17_vRhyme_bin_4	ELSC_Mariner_M17_NODE_38750_length_3645_cov_3.214042_5	ELSC_Mariner_M17_NODE_38750_length_3645_cov_3.214042	NA	NA	NA	NA	NA	NA	PF07352.12	Bacteriophage Mu Gam like protein	3e-29	100.8	1	VOG02851	sp|P06023|GAM_BPMU Putative DNA ends protecting protein gam	3.8e-14	51	1.53	78	24	1	High-quality	High-quality	92.36	0		9	2374	6237.2	16518	56135	r__Duplodnaviria	k__Heunggongvirae	p__Uroviricota	c__Caudoviricetes	o__	f__	lytic
ELSC_Mariner_M17_vRhyme_bin_4	ELSC_Mariner_M17_NODE_7356_length_10137_cov_2.678422_1	ELSC_Mariner_M17_NODE_7356_length_10137_cov_2.678422	NA	NA	NA	NA	NA	NA	NA	NA	NA	NA	NA	VOG03064	sp|P03728|PORTL_BPT7 Portal protein	3.1e-38	130.1	8.02	78	24	1	High-quality	High-quality	92.36	0		9	2374	6237.2	16518	56135	r__Duplodnaviria	k__Heunggongvirae	p__Uroviricota	c__Caudoviricetes	o__	f__	lytic
ELSC_Mariner_M17_vRhyme_bin_4	ELSC_Mariner_M17_NODE_7356_length_10137_cov_2.678422_2	ELSC_Mariner_M17_NODE_7356_length_10137_cov_2.678422	NA	NA	NA	NA	NA	NA	NA	NA	NA	NA	NA	NA	NA	NA	NA	NA	78	24	1	High-quality	High-quality	92.36	0		9	2374	6237.2	16518	56135	r__Duplodnaviria	k__Heunggongvirae	p__Uroviricota	c__Caudoviricetes	o__	f__	lytic
ELSC_Mariner_M17_vRhyme_bin_4	ELSC_Mariner_M17_NODE_7356_length_10137_cov_2.678422_3	ELSC_Mariner_M17_NODE_7356_length_10137_cov_2.678422	NA	NA	NA	NA	NA	NA	NA	NA	NA	NA	NA	VOG10950	sp|P20324|SCAF_BPT3 Capsid assembly scaffolding protein	5.1e-28	97.7	4.53	78	24	1	High-quality	High-quality	92.36	0		9	2374	6237.2	16518	56135	r__Duplodnaviria	k__Heunggongvirae	p__Uroviricota	c__Caudoviricetes	o__	f__	lytic
ELSC_Mariner_M17_vRhyme_bin_4	ELSC_Mariner_M17_NODE_7356_length_10137_cov_2.678422_4	ELSC_Mariner_M17_NODE_7356_length_10137_cov_2.678422	NA	NA	NA	NA	NA	NA	NA	NA	NA	NA	NA	VOG00241	sp|P19727|CAPSB_BPT7 Minor capsid protein	1.5e-30	105.3	10	78	24	1	High-quality	High-quality	92.36	0		9	2374	6237.2	16518	56135	r__Duplodnaviria	k__Heunggongvirae	p__Uroviricota	c__Caudoviricetes	o__	f__	lytic
ELSC_Mariner_M17_vRhyme_bin_4	ELSC_Mariner_M17_NODE_7356_length_10137_cov_2.678422_5	ELSC_Mariner_M17_NODE_7356_length_10137_cov_2.678422	NA	NA	NA	NA	NA	NA	PF17212.3	Tail tubular protein	3e-28	97.8	1.72	VOG01966	sp|P03746|TUBE1_BPT7 Tail tubular protein gp11	3.3e-40	136.8	6.79	78	24	1	High-quality	High-quality	92.36	0		9	2374	6237.2	16518	56135	r__Duplodnaviria	k__Heunggongvirae	p__Uroviricota	c__Caudoviricetes	o__	f__	lytic
ELSC_Mariner_M17_vRhyme_bin_4	ELSC_Mariner_M17_NODE_7356_length_10137_cov_2.678422_6	ELSC_Mariner_M17_NODE_7356_length_10137_cov_2.678422	NA	NA	NA	NA	NA	NA	NA	NA	NA	NA	NA	VOG10951	sp|P03747|TUBE2_BPT7 Tail tubular protein gp12	1.3e-122	409.4	6.85	78	24	1	High-quality	High-quality	92.36	0		9	2374	6237.2	16518	56135	r__Duplodnaviria	k__Heunggongvirae	p__Uroviricota	c__Caudoviricetes	o__	f__	lytic
ELSC_Mariner_M17_vRhyme_bin_4	ELSC_Mariner_M17_NODE_7356_length_10137_cov_2.678422_7	ELSC_Mariner_M17_NODE_7356_length_10137_cov_2.678422	NA	NA	NA	NA	NA	NA	PF13229.6	Right handed beta helix region	6.3e-14	50.9	0.47	NA	NA	NA	NA	NA	78	24	1	High-quality	High-quality	92.36	0		9	2374	6237.2	16518	56135	r__Duplodnaviria	k__Heunggongvirae	p__Uroviricota	c__Caudoviricetes	o__	f__	lytic
ELSC_Mariner_M17_vRhyme_bin_4	ELSC_Mariner_M17_NODE_7356_length_10137_cov_2.678422_8	ELSC_Mariner_M17_NODE_7356_length_10137_cov_2.678422	NA	NA	NA	NA	NA	NA	PF11351.8	Holin of 3TMs, for gene-transfer release	3.7e-15	55.4	1	VOG21016	REFSEQ hypothetical protein	7e-20	69.8	0.21	78	24	1	High-quality	High-quality	92.36	0		9	2374	6237.2	16518	56135	r__Duplodnaviria	k__Heunggongvirae	p__Uroviricota	c__Caudoviricetes	o__	f__	lytic
ELSC_Mariner_M17_vRhyme_bin_4	ELSC_Mariner_M17_NODE_7356_length_10137_cov_2.678422_9	ELSC_Mariner_M17_NODE_7356_length_10137_cov_2.678422	NA	NA	NA	NA	NA	NA	PF16083.5	LydA holin phage, holin superfamily III	1.9e-11	42.8	1	VOG00095	sp|Q3T4L9|HOLIN_BPPRD Holin	2.4e-12	45.5	1.82	78	24	1	High-quality	High-quality	92.36	0		9	2374	6237.2	16518	56135	r__Duplodnaviria	k__Heunggongvirae	p__Uroviricota	c__Caudoviricetes	o__	f__	lytic
ELSC_Mariner_M17_vRhyme_bin_4	ELSC_Mariner_M17_NODE_7356_length_10137_cov_2.678422_10	ELSC_Mariner_M17_NODE_7356_length_10137_cov_2.678422	K17733	NA	cwlK; peptidoglycan LD-endopeptidase CwlK [EC:3.4.-.-]	4.5e-19	69.6	1.2	PF13539.6	D-alanyl-D-alanine carboxypeptidase	2.4e-13	49.2	0.57	NA	NA	NA	NA	NA	78	24	1	High-quality	High-quality	92.36	0		9	2374	6237.2	16518	56135	r__Duplodnaviria	k__Heunggongvirae	p__Uroviricota	c__Caudoviricetes	o__	f__	lytic
ELSC_Mariner_M17_vRhyme_bin_4	ELSC_Mariner_M17_NODE_7356_length_10137_cov_2.678422_11	ELSC_Mariner_M17_NODE_7356_length_10137_cov_2.678422	NA	NA	NA	NA	NA	NA	NA	NA	NA	NA	NA	NA	NA	NA	NA	NA	78	24	1	High-quality	High-quality	92.36	0		9	2374	6237.2	16518	56135	r__Duplodnaviria	k__Heunggongvirae	p__Uroviricota	c__Caudoviricetes	o__	f__	lytic
ELSC_Mariner_M17_vRhyme_bin_4	ELSC_Mariner_M17_NODE_7356_length_10137_cov_2.678422_12	ELSC_Mariner_M17_NODE_7356_length_10137_cov_2.678422	NA	NA	NA	NA	NA	NA	NA	NA	NA	NA	NA	NA	NA	NA	NA	NA	78	24	1	High-quality	High-quality	92.36	0		9	2374	6237.2	16518	56135	r__Duplodnaviria	k__Heunggongvirae	p__Uroviricota	c__Caudoviricetes	o__	f__	lytic
ELSC_Mariner_M17_vRhyme_bin_176	ELSC_Mariner_M17_NODE_23212_length_5069_cov_21.584379_1	ELSC_Mariner_M17_NODE_23212_length_5069_cov_21.584379	NA	NA	NA	NA	NA	NA	NA	NA	NA	NA	NA	NA	NA	NA	NA	NA	21	1	0	Low-quality	Genome-fragment	4.97	0		3	2196	4133.7	5136	12401	r__Duplodnaviria	k__Heunggongvirae	p__Uroviricota	c__Caudoviricetes	o__	f__	lytic
ELSC_Mariner_M17_vRhyme_bin_176	ELSC_Mariner_M17_NODE_23212_length_5069_cov_21.584379_2	ELSC_Mariner_M17_NODE_23212_length_5069_cov_21.584379	NA	NA	NA	NA	NA	NA	NA	NA	NA	NA	NA	NA	NA	NA	NA	NA	21	1	0	Low-quality	Genome-fragment	4.97	0		3	2196	4133.7	5136	12401	r__Duplodnaviria	k__Heunggongvirae	p__Uroviricota	c__Caudoviricetes	o__	f__	lytic
ELSC_Mariner_M17_vRhyme_bin_176	ELSC_Mariner_M17_NODE_23212_length_5069_cov_21.584379_3	ELSC_Mariner_M17_NODE_23212_length_5069_cov_21.584379	NA	NA	NA	NA	NA	NA	NA	NA	NA	NA	NA	NA	NA	NA	NA	NA	21	1	0	Low-quality	Genome-fragment	4.97	0		3	2196	4133.7	5136	12401	r__Duplodnaviria	k__Heunggongvirae	p__Uroviricota	c__Caudoviricetes	o__	f__	lytic
ELSC_Mariner_M17_vRhyme_bin_176	ELSC_Mariner_M17_NODE_23212_length_5069_cov_21.584379_4	ELSC_Mariner_M17_NODE_23212_length_5069_cov_21.584379	NA	NA	NA	NA	NA	NA	NA	NA	NA	NA	NA	NA	NA	NA	NA	NA	21	1	0	Low-quality	Genome-fragment	4.97	0		3	2196	4133.7	5136	12401	r__Duplodnaviria	k__Heunggongvirae	p__Uroviricota	c__Caudoviricetes	o__	f__	lytic
ELSC_Mariner_M17_vRhyme_bin_176	ELSC_Mariner_M17_NODE_23212_length_5069_cov_21.584379_5	ELSC_Mariner_M17_NODE_23212_length_5069_cov_21.584379	NA	NA	NA	NA	NA	NA	NA	NA	NA	NA	NA	NA	NA	NA	NA	NA	21	1	0	Low-quality	Genome-fragment	4.97	0		3	2196	4133.7	5136	12401	r__Duplodnaviria	k__Heunggongvirae	p__Uroviricota	c__Caudoviricetes	o__	f__	lytic
ELSC_Mariner_M17_vRhyme_bin_176	ELSC_Mariner_M17_NODE_23212_length_5069_cov_21.584379_6	ELSC_Mariner_M17_NODE_23212_length_5069_cov_21.584379	NA	NA	NA	NA	NA	NA	NA	NA	NA	NA	NA	NA	NA	NA	NA	NA	21	1	0	Low-quality	Genome-fragment	4.97	0		3	2196	4133.7	5136	12401	r__Duplodnaviria	k__Heunggongvirae	p__Uroviricota	c__Caudoviricetes	o__	f__	lytic
ELSC_Mariner_M17_vRhyme_bin_176	ELSC_Mariner_M17_NODE_23212_length_5069_cov_21.584379_7	ELSC_Mariner_M17_NODE_23212_length_5069_cov_21.584379	K15352	NA	pipB2; secreted effector protein PipB2	1e-16	61.6	0.43	PF00805.22	Pentapeptide repeats (8 copies)	2.5e-20	70.5	0.63	VOG10492	sp|Q52118|YMO3_PANSE Uncharacterized protein in mobD 3'region	2e-23	81.4	2.82	21	1	0	Low-quality	Genome-fragment	4.97	0		3	2196	4133.7	5136	12401	r__Duplodnaviria	k__Heunggongvirae	p__Uroviricota	c__Caudoviricetes	o__	f__	lytic
ELSC_Mariner_M17_vRhyme_bin_176	ELSC_Mariner_M17_NODE_23212_length_5069_cov_21.584379_8	ELSC_Mariner_M17_NODE_23212_length_5069_cov_21.584379	NA	NA	NA	NA	NA	NA	NA	NA	NA	NA	NA	NA	NA	NA	NA	NA	21	1	0	Low-quality	Genome-fragment	4.97	0		3	2196	4133.7	5136	12401	r__Duplodnaviria	k__Heunggongvirae	p__Uroviricota	c__Caudoviricetes	o__	f__	lytic
ELSC_Mariner_M17_vRhyme_bin_176	ELSC_Mariner_M17_NODE_23212_length_5069_cov_21.584379_9	ELSC_Mariner_M17_NODE_23212_length_5069_cov_21.584379	NA	NA	NA	NA	NA	NA	NA	NA	NA	NA	NA	NA	NA	NA	NA	NA	21	1	0	Low-quality	Genome-fragment	4.97	0		3	2196	4133.7	5136	12401	r__Duplodnaviria	k__Heunggongvirae	p__Uroviricota	c__Caudoviricetes	o__	f__	lytic
ELSC_Mariner_M17_vRhyme_bin_176	ELSC_Mariner_M17_NODE_23212_length_5069_cov_21.584379_10	ELSC_Mariner_M17_NODE_23212_length_5069_cov_21.584379	NA	NA	NA	NA	NA	NA	NA	NA	NA	NA	NA	NA	NA	NA	NA	NA	21	1	0	Low-quality	Genome-fragment	4.97	0		3	2196	4133.7	5136	12401	r__Duplodnaviria	k__Heunggongvirae	p__Uroviricota	c__Caudoviricetes	o__	f__	lytic
ELSC_Mariner_M17_vRhyme_bin_176	ELSC_Mariner_M17_NODE_23212_length_5069_cov_21.584379_11	ELSC_Mariner_M17_NODE_23212_length_5069_cov_21.584379	NA	NA	NA	NA	NA	NA	NA	NA	NA	NA	NA	NA	NA	NA	NA	NA	21	1	0	Low-quality	Genome-fragment	4.97	0		3	2196	4133.7	5136	12401	r__Duplodnaviria	k__Heunggongvirae	p__Uroviricota	c__Caudoviricetes	o__	f__	lytic
ELSC_Mariner_M17_vRhyme_bin_176	ELSC_Mariner_M17_NODE_23212_length_5069_cov_21.584379_12	ELSC_Mariner_M17_NODE_23212_length_5069_cov_21.584379	NA	NA	NA	NA	NA	NA	NA	NA	NA	NA	NA	NA	NA	NA	NA	NA	21	1	0	Low-quality	Genome-fragment	4.97	0		3	2196	4133.7	5136	12401	r__Duplodnaviria	k__Heunggongvirae	p__Uroviricota	c__Caudoviricetes	o__	f__	lytic
ELSC_Mariner_M17_vRhyme_bin_176	ELSC_Mariner_M17_NODE_23212_length_5069_cov_21.584379_13	ELSC_Mariner_M17_NODE_23212_length_5069_cov_21.584379	NA	NA	NA	NA	NA	NA	NA	NA	NA	NA	NA	NA	NA	NA	NA	NA	21	1	0	Low-quality	Genome-fragment	4.97	0		3	2196	4133.7	5136	12401	r__Duplodnaviria	k__Heunggongvirae	p__Uroviricota	c__Caudoviricetes	o__	f__	lytic
ELSC_Mariner_M17_vRhyme_bin_176	ELSC_Mariner_M17_NODE_23212_length_5069_cov_21.584379_14	ELSC_Mariner_M17_NODE_23212_length_5069_cov_21.584379	NA	NA	NA	NA	NA	NA	NA	NA	NA	NA	NA	NA	NA	NA	NA	NA	21	1	0	Low-quality	Genome-fragment	4.97	0		3	2196	4133.7	5136	12401	r__Duplodnaviria	k__Heunggongvirae	p__Uroviricota	c__Caudoviricetes	o__	f__	lytic
ELSC_Mariner_M17_vRhyme_bin_176	ELSC_Mariner_M17_NODE_22761_length_5136_cov_21.190657_1	ELSC_Mariner_M17_NODE_22761_length_5136_cov_21.190657	NA	NA	NA	NA	NA	NA	PF13148.6	Protein of unknown function (DUF3987)	2.6e-18	64.8	0.55	VOG00628	REFSEQ hypothetical protein	3.2e-23	80.7	3.08	21	1	0	Low-quality	Genome-fragment	4.97	0		3	2196	4133.7	5136	12401	r__Duplodnaviria	k__Heunggongvirae	p__Uroviricota	c__Caudoviricetes	o__	f__	lytic
ELSC_Mariner_M17_vRhyme_bin_176	ELSC_Mariner_M17_NODE_22761_length_5136_cov_21.190657_2	ELSC_Mariner_M17_NODE_22761_length_5136_cov_21.190657	K08640	NA	E3.4.17.14; zinc D-Ala-D-Ala carboxypeptidase [EC:3.4.17.14]	1.7e-17	64.2	1.65	PF08291.11	Peptidase M15	1.3e-19	69	1.32	VOG00542	REFSEQ hypothetical protein	1.3e-17	62.5	4.28	21	1	0	Low-quality	Genome-fragment	4.97	0		3	2196	4133.7	5136	12401	r__Duplodnaviria	k__Heunggongvirae	p__Uroviricota	c__Caudoviricetes	o__	f__	lytic
ELSC_Mariner_M17_vRhyme_bin_176	ELSC_Mariner_M17_NODE_22761_length_5136_cov_21.190657_3	ELSC_Mariner_M17_NODE_22761_length_5136_cov_21.190657	NA	NA	NA	NA	NA	NA	NA	NA	NA	NA	NA	NA	NA	NA	NA	NA	21	1	0	Low-quality	Genome-fragment	4.97	0		3	2196	4133.7	5136	12401	r__Duplodnaviria	k__Heunggongvirae	p__Uroviricota	c__Caudoviricetes	o__	f__	lytic
ELSC_Mariner_M17_vRhyme_bin_176	ELSC_Mariner_M17_NODE_22761_length_5136_cov_21.190657_4	ELSC_Mariner_M17_NODE_22761_length_5136_cov_21.190657	NA	NA	NA	NA	NA	NA	NA	NA	NA	NA	NA	VOG03303	REFSEQ putative tail protein	4.4e-15	53.1	1	21	1	0	Low-quality	Genome-fragment	4.97	0		3	2196	4133.7	5136	12401	r__Duplodnaviria	k__Heunggongvirae	p__Uroviricota	c__Caudoviricetes	o__	f__	lytic
ELSC_Mariner_M17_vRhyme_bin_176	ELSC_Mariner_M17_NODE_80770_length_2196_cov_13.753504_1	ELSC_Mariner_M17_NODE_80770_length_2196_cov_13.753504	NA	NA	NA	NA	NA	NA	NA	NA	NA	NA	NA	NA	NA	NA	NA	NA	21	1	0	Low-quality	Genome-fragment	4.97	0		3	2196	4133.7	5136	12401	r__Duplodnaviria	k__Heunggongvirae	p__Uroviricota	c__Caudoviricetes	o__	f__	lytic
ELSC_Mariner_M17_vRhyme_bin_176	ELSC_Mariner_M17_NODE_80770_length_2196_cov_13.753504_2	ELSC_Mariner_M17_NODE_80770_length_2196_cov_13.753504	NA	NA	NA	NA	NA	NA	NA	NA	NA	NA	NA	NA	NA	NA	NA	NA	21	1	0	Low-quality	Genome-fragment	4.97	0		3	2196	4133.7	5136	12401	r__Duplodnaviria	k__Heunggongvirae	p__Uroviricota	c__Caudoviricetes	o__	f__	lytic
ELSC_Mariner_M17_vRhyme_bin_176	ELSC_Mariner_M17_NODE_80770_length_2196_cov_13.753504_3	ELSC_Mariner_M17_NODE_80770_length_2196_cov_13.753504	NA	NA	NA	NA	NA	NA	NA	NA	NA	NA	NA	NA	NA	NA	NA	NA	21	1	0	Low-quality	Genome-fragment	4.97	0		3	2196	4133.7	5136	12401	r__Duplodnaviria	k__Heunggongvirae	p__Uroviricota	c__Caudoviricetes	o__	f__	lytic
ELSC_Mariner_M17_vRhyme_bin_176	ELSC_Mariner_M17_NODE_80770_length_2196_cov_13.753504_4	ELSC_Mariner_M17_NODE_80770_length_2196_cov_13.753504	NA	NA	NA	NA	NA	NA	PF02195.18	ParB-like nuclease domain	2.5e-11	42.4	0.65	VOG00153	REFSEQ hypothetical protein	9.1e-12	43.8	4.51	21	1	0	Low-quality	Genome-fragment	4.97	0		3	2196	4133.7	5136	12401	r__Duplodnaviria	k__Heunggongvirae	p__Uroviricota	c__Caudoviricetes	o__	f__	lytic
ELSC_Mariner_M17_vRhyme_bin_176	ELSC_Mariner_M17_NODE_80770_length_2196_cov_13.753504_5	ELSC_Mariner_M17_NODE_80770_length_2196_cov_13.753504	NA	NA	NA	NA	NA	NA	NA	NA	NA	NA	NA	NA	NA	NA	NA	NA	21	1	0	Low-quality	Genome-fragment	4.97	0		3	2196	4133.7	5136	12401	r__Duplodnaviria	k__Heunggongvirae	p__Uroviricota	c__Caudoviricetes	o__	f__	lytic
ELSC_Mariner_M17_vRhyme_bin_57	ELSC_Mariner_M17_NODE_89351_length_2044_cov_0.858633_1	ELSC_Mariner_M17_NODE_89351_length_2044_cov_0.858633	NA	NA	NA	NA	NA	NA	NA	NA	NA	NA	NA	VOG01543	REFSEQ putative virion structural protein	4.4e-13	47.4	1.07	11	4	0	Low-quality	Genome-fragment	3.45	0		3	2044	2324.7	2781	6974	r__Duplodnaviria	k__Heunggongvirae	p__Uroviricota	c__Caudoviricetes	o__	f__	lytic
ELSC_Mariner_M17_vRhyme_bin_57	ELSC_Mariner_M17_NODE_89351_length_2044_cov_0.858633_2	ELSC_Mariner_M17_NODE_89351_length_2044_cov_0.858633	NA	NA	NA	NA	NA	NA	NA	NA	NA	NA	NA	NA	NA	NA	NA	NA	11	4	0	Low-quality	Genome-fragment	3.45	0		3	2044	2324.7	2781	6974	r__Duplodnaviria	k__Heunggongvirae	p__Uroviricota	c__Caudoviricetes	o__	f__	lytic
ELSC_Mariner_M17_vRhyme_bin_57	ELSC_Mariner_M17_NODE_89351_length_2044_cov_0.858633_3	ELSC_Mariner_M17_NODE_89351_length_2044_cov_0.858633	NA	NA	NA	NA	NA	NA	NA	NA	NA	NA	NA	VOG00517	sp|Q7Y4Y9|DNMK_BPR69 Deoxynucleotide monophosphate kinase	7.2e-25	86.5	10	11	4	0	Low-quality	Genome-fragment	3.45	0		3	2044	2324.7	2781	6974	r__Duplodnaviria	k__Heunggongvirae	p__Uroviricota	c__Caudoviricetes	o__	f__	lytic
ELSC_Mariner_M17_vRhyme_bin_57	ELSC_Mariner_M17_NODE_89351_length_2044_cov_0.858633_4	ELSC_Mariner_M17_NODE_89351_length_2044_cov_0.858633	NA	NA	NA	NA	NA	NA	NA	NA	NA	NA	NA	NA	NA	NA	NA	NA	11	4	0	Low-quality	Genome-fragment	3.45	0		3	2044	2324.7	2781	6974	r__Duplodnaviria	k__Heunggongvirae	p__Uroviricota	c__Caudoviricetes	o__	f__	lytic
ELSC_Mariner_M17_vRhyme_bin_57	ELSC_Mariner_M17_NODE_83282_length_2149_cov_0.705242_1	ELSC_Mariner_M17_NODE_83282_length_2149_cov_0.705242	NA	NA	NA	NA	NA	NA	NA	NA	NA	NA	NA	VOG02626	REFSEQ hypothetical protein	1.1e-22	79.5	0.98	11	4	0	Low-quality	Genome-fragment	3.45	0		3	2044	2324.7	2781	6974	r__Duplodnaviria	k__Heunggongvirae	p__Uroviricota	c__Caudoviricetes	o__	f__	lytic
ELSC_Mariner_M17_vRhyme_bin_57	ELSC_Mariner_M17_NODE_83282_length_2149_cov_0.705242_2	ELSC_Mariner_M17_NODE_83282_length_2149_cov_0.705242	NA	NA	NA	NA	NA	NA	NA	NA	NA	NA	NA	NA	NA	NA	NA	NA	11	4	0	Low-quality	Genome-fragment	3.45	0		3	2044	2324.7	2781	6974	r__Duplodnaviria	k__Heunggongvirae	p__Uroviricota	c__Caudoviricetes	o__	f__	lytic
ELSC_Mariner_M17_vRhyme_bin_57	ELSC_Mariner_M17_NODE_83282_length_2149_cov_0.705242_3	ELSC_Mariner_M17_NODE_83282_length_2149_cov_0.705242	NA	NA	NA	NA	NA	NA	NA	NA	NA	NA	NA	VOG00158	sp|P06807|PCPP_BPT4 Prohead core protein protease	2e-29	101.2	10	11	4	0	Low-quality	Genome-fragment	3.45	0		3	2044	2324.7	2781	6974	r__Duplodnaviria	k__Heunggongvirae	p__Uroviricota	c__Caudoviricetes	o__	f__	lytic
ELSC_Mariner_M17_vRhyme_bin_57	ELSC_Mariner_M17_NODE_83282_length_2149_cov_0.705242_4	ELSC_Mariner_M17_NODE_83282_length_2149_cov_0.705242	NA	NA	NA	NA	NA	NA	NA	NA	NA	NA	NA	NA	NA	NA	NA	NA	11	4	0	Low-quality	Genome-fragment	3.45	0		3	2044	2324.7	2781	6974	r__Duplodnaviria	k__Heunggongvirae	p__Uroviricota	c__Caudoviricetes	o__	f__	lytic
ELSC_Mariner_M17_vRhyme_bin_57	ELSC_Mariner_M17_NODE_57791_length_2781_cov_0.904295_1	ELSC_Mariner_M17_NODE_57791_length_2781_cov_0.904295	NA	NA	NA	NA	NA	NA	NA	NA	NA	NA	NA	NA	NA	NA	NA	NA	11	4	0	Low-quality	Genome-fragment	3.45	0		3	2044	2324.7	2781	6974	r__Duplodnaviria	k__Heunggongvirae	p__Uroviricota	c__Caudoviricetes	o__	f__	lytic
ELSC_Mariner_M17_vRhyme_bin_57	ELSC_Mariner_M17_NODE_57791_length_2781_cov_0.904295_2	ELSC_Mariner_M17_NODE_57791_length_2781_cov_0.904295	NA	NA	NA	NA	NA	NA	NA	NA	NA	NA	NA	NA	NA	NA	NA	NA	11	4	0	Low-quality	Genome-fragment	3.45	0		3	2044	2324.7	2781	6974	r__Duplodnaviria	k__Heunggongvirae	p__Uroviricota	c__Caudoviricetes	o__	f__	lytic
ELSC_Mariner_M17_vRhyme_bin_57	ELSC_Mariner_M17_NODE_57791_length_2781_cov_0.904295_3	ELSC_Mariner_M17_NODE_57791_length_2781_cov_0.904295	NA	NA	NA	NA	NA	NA	NA	NA	NA	NA	NA	NA	NA	NA	NA	NA	11	4	0	Low-quality	Genome-fragment	3.45	0		3	2044	2324.7	2781	6974	r__Duplodnaviria	k__Heunggongvirae	p__Uroviricota	c__Caudoviricetes	o__	f__	lytic
ELSC_Mariner_M17_vRhyme_bin_57	ELSC_Mariner_M17_NODE_57791_length_2781_cov_0.904295_4	ELSC_Mariner_M17_NODE_57791_length_2781_cov_0.904295	NA	NA	NA	NA	NA	NA	PF06114.13	IrrE N-terminal-like domain	6.3e-17	60.5	0.35	VOG00361	sp|P10426|YIM2_BPPH1 Uncharacterized immunity region protein 2	2.8e-17	62	4.29	11	4	0	Low-quality	Genome-fragment	3.45	0		3	2044	2324.7	2781	6974	r__Duplodnaviria	k__Heunggongvirae	p__Uroviricota	c__Caudoviricetes	o__	f__	lytic
ELSC_Mariner_M17_vRhyme_bin_57	ELSC_Mariner_M17_NODE_57791_length_2781_cov_0.904295_5	ELSC_Mariner_M17_NODE_57791_length_2781_cov_0.904295	NA	NA	NA	NA	NA	NA	NA	NA	NA	NA	NA	NA	NA	NA	NA	NA	11	4	0	Low-quality	Genome-fragment	3.45	0		3	2044	2324.7	2781	6974	r__Duplodnaviria	k__Heunggongvirae	p__Uroviricota	c__Caudoviricetes	o__	f__	lytic
ELSC_Mariner_M17_vRhyme_bin_201	ELSC_Mariner_M17_NODE_86857_length_2085_cov_1.280899_1	ELSC_Mariner_M17_NODE_86857_length_2085_cov_1.280899	NA	NA	NA	NA	NA	NA	NA	NA	NA	NA	NA	NA	NA	NA	NA	NA	15	6	0	Low-quality	Genome-fragment	12.81	0		3	2085	3497.7	5649	10493	r__Duplodnaviria	k__Heunggongvirae	p__Uroviricota	c__Caudoviricetes	o__	f__	lytic
ELSC_Mariner_M17_vRhyme_bin_201	ELSC_Mariner_M17_NODE_86857_length_2085_cov_1.280899_2	ELSC_Mariner_M17_NODE_86857_length_2085_cov_1.280899	NA	NA	NA	NA	NA	NA	NA	NA	NA	NA	NA	NA	NA	NA	NA	NA	15	6	0	Low-quality	Genome-fragment	12.81	0		3	2085	3497.7	5649	10493	r__Duplodnaviria	k__Heunggongvirae	p__Uroviricota	c__Caudoviricetes	o__	f__	lytic
ELSC_Mariner_M17_vRhyme_bin_201	ELSC_Mariner_M17_NODE_86857_length_2085_cov_1.280899_3	ELSC_Mariner_M17_NODE_86857_length_2085_cov_1.280899	NA	NA	NA	NA	NA	NA	PF07087.11	Protein of unknown function (DUF1353)	1.1e-13	49.5	0.45	VOG00750	REFSEQ hypothetical protein	7.8e-19	66.1	1.27	15	6	0	Low-quality	Genome-fragment	12.81	0		3	2085	3497.7	5649	10493	r__Duplodnaviria	k__Heunggongvirae	p__Uroviricota	c__Caudoviricetes	o__	f__	lytic
ELSC_Mariner_M17_vRhyme_bin_201	ELSC_Mariner_M17_NODE_86857_length_2085_cov_1.280899_4	ELSC_Mariner_M17_NODE_86857_length_2085_cov_1.280899	NA	NA	NA	NA	NA	NA	NA	NA	NA	NA	NA	NA	NA	NA	NA	NA	15	6	0	Low-quality	Genome-fragment	12.81	0		3	2085	3497.7	5649	10493	r__Duplodnaviria	k__Heunggongvirae	p__Uroviricota	c__Caudoviricetes	o__	f__	lytic
ELSC_Mariner_M17_vRhyme_bin_201	ELSC_Mariner_M17_NODE_86857_length_2085_cov_1.280899_5	ELSC_Mariner_M17_NODE_86857_length_2085_cov_1.280899	NA	NA	NA	NA	NA	NA	NA	NA	NA	NA	NA	VOG24922	REFSEQ hypothetical protein	1.1e-15	56.6	0.23	15	6	0	Low-quality	Genome-fragment	12.81	0		3	2085	3497.7	5649	10493	r__Duplodnaviria	k__Heunggongvirae	p__Uroviricota	c__Caudoviricetes	o__	f__	lytic
ELSC_Mariner_M17_vRhyme_bin_201	ELSC_Mariner_M17_NODE_19633_length_5649_cov_1.281420_1	ELSC_Mariner_M17_NODE_19633_length_5649_cov_1.281420	NA	NA	NA	NA	NA	NA	NA	NA	NA	NA	NA	NA	NA	NA	NA	NA	15	6	0	Low-quality	Genome-fragment	12.81	0		3	2085	3497.7	5649	10493	r__Duplodnaviria	k__Heunggongvirae	p__Uroviricota	c__Caudoviricetes	o__	f__	lytic
ELSC_Mariner_M17_vRhyme_bin_201	ELSC_Mariner_M17_NODE_19633_length_5649_cov_1.281420_2	ELSC_Mariner_M17_NODE_19633_length_5649_cov_1.281420	NA	NA	NA	NA	NA	NA	NA	NA	NA	NA	NA	VOG00677	sp|P10310|TERL_BPT3 Terminase, large subunit gp19	4.3e-51	172.5	10	15	6	0	Low-quality	Genome-fragment	12.81	0		3	2085	3497.7	5649	10493	r__Duplodnaviria	k__Heunggongvirae	p__Uroviricota	c__Caudoviricetes	o__	f__	lytic
ELSC_Mariner_M17_vRhyme_bin_201	ELSC_Mariner_M17_NODE_19633_length_5649_cov_1.281420_3	ELSC_Mariner_M17_NODE_19633_length_5649_cov_1.281420	NA	NA	NA	NA	NA	NA	NA	NA	NA	NA	NA	NA	NA	NA	NA	NA	15	6	0	Low-quality	Genome-fragment	12.81	0		3	2085	3497.7	5649	10493	r__Duplodnaviria	k__Heunggongvirae	p__Uroviricota	c__Caudoviricetes	o__	f__	lytic
ELSC_Mariner_M17_vRhyme_bin_201	ELSC_Mariner_M17_NODE_19633_length_5649_cov_1.281420_4	ELSC_Mariner_M17_NODE_19633_length_5649_cov_1.281420	NA	NA	NA	NA	NA	NA	NA	NA	NA	NA	NA	NA	NA	NA	NA	NA	15	6	0	Low-quality	Genome-fragment	12.81	0		3	2085	3497.7	5649	10493	r__Duplodnaviria	k__Heunggongvirae	p__Uroviricota	c__Caudoviricetes	o__	f__	lytic
ELSC_Mariner_M17_vRhyme_bin_201	ELSC_Mariner_M17_NODE_19633_length_5649_cov_1.281420_5	ELSC_Mariner_M17_NODE_19633_length_5649_cov_1.281420	NA	NA	NA	NA	NA	NA	NA	NA	NA	NA	NA	VOG03165	sp|Q6QGD7|PRO_BPT5 Prohead protease	8.3e-21	73.3	10	15	6	0	Low-quality	Genome-fragment	12.81	0		3	2085	3497.7	5649	10493	r__Duplodnaviria	k__Heunggongvirae	p__Uroviricota	c__Caudoviricetes	o__	f__	lytic
ELSC_Mariner_M17_vRhyme_bin_201	ELSC_Mariner_M17_NODE_19633_length_5649_cov_1.281420_6	ELSC_Mariner_M17_NODE_19633_length_5649_cov_1.281420	NA	NA	NA	NA	NA	NA	PF05065.13	Phage capsid family	3.3e-52	176.2	5.12	VOG00633	sp|O64210|CAPSD_BPMD2 Probable major capsid protein gp17	1.4e-52	178	10	15	6	0	Low-quality	Genome-fragment	12.81	0		3	2085	3497.7	5649	10493	r__Duplodnaviria	k__Heunggongvirae	p__Uroviricota	c__Caudoviricetes	o__	f__	lytic
ELSC_Mariner_M17_vRhyme_bin_201	ELSC_Mariner_M17_NODE_19633_length_5649_cov_1.281420_7	ELSC_Mariner_M17_NODE_19633_length_5649_cov_1.281420	NA	NA	NA	NA	NA	NA	NA	NA	NA	NA	NA	NA	NA	NA	NA	NA	15	6	0	Low-quality	Genome-fragment	12.81	0		3	2085	3497.7	5649	10493	r__Duplodnaviria	k__Heunggongvirae	p__Uroviricota	c__Caudoviricetes	o__	f__	lytic
ELSC_Mariner_M17_vRhyme_bin_201	ELSC_Mariner_M17_NODE_58385_length_2759_cov_1.164514_1	ELSC_Mariner_M17_NODE_58385_length_2759_cov_1.164514	NA	NA	NA	NA	NA	NA	NA	NA	NA	NA	NA	VOG03084	REFSEQ putative tail fiber protein	8e-43	145.3	1	15	6	0	Low-quality	Genome-fragment	12.81	0		3	2085	3497.7	5649	10493	r__Duplodnaviria	k__Heunggongvirae	p__Uroviricota	c__Caudoviricetes	o__	f__	lytic
ELSC_Mariner_M17_vRhyme_bin_201	ELSC_Mariner_M17_NODE_58385_length_2759_cov_1.164514_2	ELSC_Mariner_M17_NODE_58385_length_2759_cov_1.164514	NA	NA	NA	NA	NA	NA	NA	NA	NA	NA	NA	NA	NA	NA	NA	NA	15	6	0	Low-quality	Genome-fragment	12.81	0		3	2085	3497.7	5649	10493	r__Duplodnaviria	k__Heunggongvirae	p__Uroviricota	c__Caudoviricetes	o__	f__	lytic
ELSC_Mariner_M17_vRhyme_bin_201	ELSC_Mariner_M17_NODE_58385_length_2759_cov_1.164514_3	ELSC_Mariner_M17_NODE_58385_length_2759_cov_1.164514	NA	NA	NA	NA	NA	NA	NA	NA	NA	NA	NA	NA	NA	NA	NA	NA	15	6	0	Low-quality	Genome-fragment	12.81	0		3	2085	3497.7	5649	10493	r__Duplodnaviria	k__Heunggongvirae	p__Uroviricota	c__Caudoviricetes	o__	f__	lytic
ELSC_Mariner_M17_vRhyme_bin_201	ELSC_Mariner_M17_NODE_58385_length_2759_cov_1.164514_4	ELSC_Mariner_M17_NODE_58385_length_2759_cov_1.164514	NA	NA	NA	NA	NA	NA	NA	NA	NA	NA	NA	NA	NA	NA	NA	NA	15	6	0	Low-quality	Genome-fragment	12.81	0		3	2085	3497.7	5649	10493	r__Duplodnaviria	k__Heunggongvirae	p__Uroviricota	c__Caudoviricetes	o__	f__	lytic
ELSC_Mariner_M17_vRhyme_bin_146	ELSC_Mariner_M17_NODE_48810_length_3122_cov_2.860434_1	ELSC_Mariner_M17_NODE_48810_length_3122_cov_2.860434	NA	NA	NA	NA	NA	NA	NA	NA	NA	NA	NA	NA	NA	NA	NA	NA	51	12	0	Medium-quality	Genome-fragment	69.37	0		6	2549	6158.3	10517	36950	r__Duplodnaviria	k__Heunggongvirae	p__Uroviricota	c__Caudoviricetes	o__	f__	lytic
ELSC_Mariner_M17_vRhyme_bin_146	ELSC_Mariner_M17_NODE_48810_length_3122_cov_2.860434_2	ELSC_Mariner_M17_NODE_48810_length_3122_cov_2.860434	NA	NA	NA	NA	NA	NA	NA	NA	NA	NA	NA	VOG00677	sp|P10310|TERL_BPT3 Terminase, large subunit gp19	2.9e-31	107.2	10	51	12	0	Medium-quality	Genome-fragment	69.37	0		6	2549	6158.3	10517	36950	r__Duplodnaviria	k__Heunggongvirae	p__Uroviricota	c__Caudoviricetes	o__	f__	lytic
ELSC_Mariner_M17_vRhyme_bin_146	ELSC_Mariner_M17_NODE_48810_length_3122_cov_2.860434_3	ELSC_Mariner_M17_NODE_48810_length_3122_cov_2.860434	NA	NA	NA	NA	NA	NA	NA	NA	NA	NA	NA	NA	NA	NA	NA	NA	51	12	0	Medium-quality	Genome-fragment	69.37	0		6	2549	6158.3	10517	36950	r__Duplodnaviria	k__Heunggongvirae	p__Uroviricota	c__Caudoviricetes	o__	f__	lytic
ELSC_Mariner_M17_vRhyme_bin_146	ELSC_Mariner_M17_NODE_48810_length_3122_cov_2.860434_4	ELSC_Mariner_M17_NODE_48810_length_3122_cov_2.860434	NA	NA	NA	NA	NA	NA	NA	NA	NA	NA	NA	NA	NA	NA	NA	NA	51	12	0	Medium-quality	Genome-fragment	69.37	0		6	2549	6158.3	10517	36950	r__Duplodnaviria	k__Heunggongvirae	p__Uroviricota	c__Caudoviricetes	o__	f__	lytic
ELSC_Mariner_M17_vRhyme_bin_146	ELSC_Mariner_M17_NODE_30821_length_4236_cov_4.106839_1	ELSC_Mariner_M17_NODE_30821_length_4236_cov_4.106839	NA	NA	NA	NA	NA	NA	NA	NA	NA	NA	NA	NA	NA	NA	NA	NA	51	12	0	Medium-quality	Genome-fragment	69.37	0		6	2549	6158.3	10517	36950	r__Duplodnaviria	k__Heunggongvirae	p__Uroviricota	c__Caudoviricetes	o__	f__	lytic
ELSC_Mariner_M17_vRhyme_bin_146	ELSC_Mariner_M17_NODE_30821_length_4236_cov_4.106839_2	ELSC_Mariner_M17_NODE_30821_length_4236_cov_4.106839	K06904	NA	K06904; uncharacterized protein	9.7e-11	42.3	2.41	NA	NA	NA	NA	NA	NA	NA	NA	NA	NA	51	12	0	Medium-quality	Genome-fragment	69.37	0		6	2549	6158.3	10517	36950	r__Duplodnaviria	k__Heunggongvirae	p__Uroviricota	c__Caudoviricetes	o__	f__	lytic
ELSC_Mariner_M17_vRhyme_bin_146	ELSC_Mariner_M17_NODE_30821_length_4236_cov_4.106839_3	ELSC_Mariner_M17_NODE_30821_length_4236_cov_4.106839	NA	NA	NA	NA	NA	NA	NA	NA	NA	NA	NA	NA	NA	NA	NA	NA	51	12	0	Medium-quality	Genome-fragment	69.37	0		6	2549	6158.3	10517	36950	r__Duplodnaviria	k__Heunggongvirae	p__Uroviricota	c__Caudoviricetes	o__	f__	lytic
ELSC_Mariner_M17_vRhyme_bin_146	ELSC_Mariner_M17_NODE_30821_length_4236_cov_4.106839_4	ELSC_Mariner_M17_NODE_30821_length_4236_cov_4.106839	NA	NA	NA	NA	NA	NA	NA	NA	NA	NA	NA	NA	NA	NA	NA	NA	51	12	0	Medium-quality	Genome-fragment	69.37	0		6	2549	6158.3	10517	36950	r__Duplodnaviria	k__Heunggongvirae	p__Uroviricota	c__Caudoviricetes	o__	f__	lytic
ELSC_Mariner_M17_vRhyme_bin_146	ELSC_Mariner_M17_NODE_30821_length_4236_cov_4.106839_5	ELSC_Mariner_M17_NODE_30821_length_4236_cov_4.106839	NA	NA	NA	NA	NA	NA	NA	NA	NA	NA	NA	VOG00699	sp|P20331|ENLYS_BPT3 Endolysin	3.2e-30	104.7	5.38	51	12	0	Medium-quality	Genome-fragment	69.37	0		6	2549	6158.3	10517	36950	r__Duplodnaviria	k__Heunggongvirae	p__Uroviricota	c__Caudoviricetes	o__	f__	lytic
ELSC_Mariner_M17_vRhyme_bin_146	ELSC_Mariner_M17_NODE_30821_length_4236_cov_4.106839_6	ELSC_Mariner_M17_NODE_30821_length_4236_cov_4.106839	NA	NA	NA	NA	NA	NA	NA	NA	NA	NA	NA	NA	NA	NA	NA	NA	51	12	0	Medium-quality	Genome-fragment	69.37	0		6	2549	6158.3	10517	36950	r__Duplodnaviria	k__Heunggongvirae	p__Uroviricota	c__Caudoviricetes	o__	f__	lytic
ELSC_Mariner_M17_vRhyme_bin_146	ELSC_Mariner_M17_NODE_30821_length_4236_cov_4.106839_7	ELSC_Mariner_M17_NODE_30821_length_4236_cov_4.106839	NA	NA	NA	NA	NA	NA	NA	NA	NA	NA	NA	NA	NA	NA	NA	NA	51	12	0	Medium-quality	Genome-fragment	69.37	0		6	2549	6158.3	10517	36950	r__Duplodnaviria	k__Heunggongvirae	p__Uroviricota	c__Caudoviricetes	o__	f__	lytic
ELSC_Mariner_M17_vRhyme_bin_146	ELSC_Mariner_M17_NODE_30821_length_4236_cov_4.106839_8	ELSC_Mariner_M17_NODE_30821_length_4236_cov_4.106839	NA	NA	NA	NA	NA	NA	NA	NA	NA	NA	NA	NA	NA	NA	NA	NA	51	12	0	Medium-quality	Genome-fragment	69.37	0		6	2549	6158.3	10517	36950	r__Duplodnaviria	k__Heunggongvirae	p__Uroviricota	c__Caudoviricetes	o__	f__	lytic
ELSC_Mariner_M17_vRhyme_bin_146	ELSC_Mariner_M17_NODE_6900_length_10517_cov_4.794610_1	ELSC_Mariner_M17_NODE_6900_length_10517_cov_4.794610	NA	NA	NA	NA	NA	NA	NA	NA	NA	NA	NA	NA	NA	NA	NA	NA	51	12	0	Medium-quality	Genome-fragment	69.37	0		6	2549	6158.3	10517	36950	r__Duplodnaviria	k__Heunggongvirae	p__Uroviricota	c__Caudoviricetes	o__	f__	lytic
ELSC_Mariner_M17_vRhyme_bin_146	ELSC_Mariner_M17_NODE_6900_length_10517_cov_4.794610_2	ELSC_Mariner_M17_NODE_6900_length_10517_cov_4.794610	NA	NA	NA	NA	NA	NA	NA	NA	NA	NA	NA	NA	NA	NA	NA	NA	51	12	0	Medium-quality	Genome-fragment	69.37	0		6	2549	6158.3	10517	36950	r__Duplodnaviria	k__Heunggongvirae	p__Uroviricota	c__Caudoviricetes	o__	f__	lytic
ELSC_Mariner_M17_vRhyme_bin_146	ELSC_Mariner_M17_NODE_6900_length_10517_cov_4.794610_3	ELSC_Mariner_M17_NODE_6900_length_10517_cov_4.794610	NA	NA	NA	NA	NA	NA	NA	NA	NA	NA	NA	NA	NA	NA	NA	NA	51	12	0	Medium-quality	Genome-fragment	69.37	0		6	2549	6158.3	10517	36950	r__Duplodnaviria	k__Heunggongvirae	p__Uroviricota	c__Caudoviricetes	o__	f__	lytic
ELSC_Mariner_M17_vRhyme_bin_146	ELSC_Mariner_M17_NODE_6900_length_10517_cov_4.794610_4	ELSC_Mariner_M17_NODE_6900_length_10517_cov_4.794610	NA	NA	NA	NA	NA	NA	NA	NA	NA	NA	NA	NA	NA	NA	NA	NA	51	12	0	Medium-quality	Genome-fragment	69.37	0		6	2549	6158.3	10517	36950	r__Duplodnaviria	k__Heunggongvirae	p__Uroviricota	c__Caudoviricetes	o__	f__	lytic
ELSC_Mariner_M17_vRhyme_bin_146	ELSC_Mariner_M17_NODE_6900_length_10517_cov_4.794610_5	ELSC_Mariner_M17_NODE_6900_length_10517_cov_4.794610	NA	NA	NA	NA	NA	NA	NA	NA	NA	NA	NA	NA	NA	NA	NA	NA	51	12	0	Medium-quality	Genome-fragment	69.37	0		6	2549	6158.3	10517	36950	r__Duplodnaviria	k__Heunggongvirae	p__Uroviricota	c__Caudoviricetes	o__	f__	lytic
ELSC_Mariner_M17_vRhyme_bin_146	ELSC_Mariner_M17_NODE_6900_length_10517_cov_4.794610_6	ELSC_Mariner_M17_NODE_6900_length_10517_cov_4.794610	NA	NA	NA	NA	NA	NA	NA	NA	NA	NA	NA	NA	NA	NA	NA	NA	51	12	0	Medium-quality	Genome-fragment	69.37	0		6	2549	6158.3	10517	36950	r__Duplodnaviria	k__Heunggongvirae	p__Uroviricota	c__Caudoviricetes	o__	f__	lytic
ELSC_Mariner_M17_vRhyme_bin_146	ELSC_Mariner_M17_NODE_6900_length_10517_cov_4.794610_7	ELSC_Mariner_M17_NODE_6900_length_10517_cov_4.794610	NA	NA	NA	NA	NA	NA	NA	NA	NA	NA	NA	NA	NA	NA	NA	NA	51	12	0	Medium-quality	Genome-fragment	69.37	0		6	2549	6158.3	10517	36950	r__Duplodnaviria	k__Heunggongvirae	p__Uroviricota	c__Caudoviricetes	o__	f__	lytic
ELSC_Mariner_M17_vRhyme_bin_146	ELSC_Mariner_M17_NODE_6900_length_10517_cov_4.794610_8	ELSC_Mariner_M17_NODE_6900_length_10517_cov_4.794610	NA	NA	NA	NA	NA	NA	NA	NA	NA	NA	NA	NA	NA	NA	NA	NA	51	12	0	Medium-quality	Genome-fragment	69.37	0		6	2549	6158.3	10517	36950	r__Duplodnaviria	k__Heunggongvirae	p__Uroviricota	c__Caudoviricetes	o__	f__	lytic
ELSC_Mariner_M17_vRhyme_bin_146	ELSC_Mariner_M17_NODE_6900_length_10517_cov_4.794610_9	ELSC_Mariner_M17_NODE_6900_length_10517_cov_4.794610	NA	NA	NA	NA	NA	NA	NA	NA	NA	NA	NA	NA	NA	NA	NA	NA	51	12	0	Medium-quality	Genome-fragment	69.37	0		6	2549	6158.3	10517	36950	r__Duplodnaviria	k__Heunggongvirae	p__Uroviricota	c__Caudoviricetes	o__	f__	lytic
ELSC_Mariner_M17_vRhyme_bin_146	ELSC_Mariner_M17_NODE_6900_length_10517_cov_4.794610_10	ELSC_Mariner_M17_NODE_6900_length_10517_cov_4.794610	NA	NA	NA	NA	NA	NA	NA	NA	NA	NA	NA	VOG00534	sp|P10312|BPD_BPP2 Probable baseplate hub protein	3e-11	41.4	3.45	51	12	0	Medium-quality	Genome-fragment	69.37	0		6	2549	6158.3	10517	36950	r__Duplodnaviria	k__Heunggongvirae	p__Uroviricota	c__Caudoviricetes	o__	f__	lytic
ELSC_Mariner_M17_vRhyme_bin_146	ELSC_Mariner_M17_NODE_6900_length_10517_cov_4.794610_11	ELSC_Mariner_M17_NODE_6900_length_10517_cov_4.794610	NA	NA	NA	NA	NA	NA	NA	NA	NA	NA	NA	NA	NA	NA	NA	NA	51	12	0	Medium-quality	Genome-fragment	69.37	0		6	2549	6158.3	10517	36950	r__Duplodnaviria	k__Heunggongvirae	p__Uroviricota	c__Caudoviricetes	o__	f__	lytic
ELSC_Mariner_M17_vRhyme_bin_146	ELSC_Mariner_M17_NODE_6900_length_10517_cov_4.794610_12	ELSC_Mariner_M17_NODE_6900_length_10517_cov_4.794610	NA	NA	NA	NA	NA	NA	NA	NA	NA	NA	NA	NA	NA	NA	NA	NA	51	12	0	Medium-quality	Genome-fragment	69.37	0		6	2549	6158.3	10517	36950	r__Duplodnaviria	k__Heunggongvirae	p__Uroviricota	c__Caudoviricetes	o__	f__	lytic
ELSC_Mariner_M17_vRhyme_bin_146	ELSC_Mariner_M17_NODE_6900_length_10517_cov_4.794610_13	ELSC_Mariner_M17_NODE_6900_length_10517_cov_4.794610	NA	NA	NA	NA	NA	NA	NA	NA	NA	NA	NA	NA	NA	NA	NA	NA	51	12	0	Medium-quality	Genome-fragment	69.37	0		6	2549	6158.3	10517	36950	r__Duplodnaviria	k__Heunggongvirae	p__Uroviricota	c__Caudoviricetes	o__	f__	lytic
ELSC_Mariner_M17_vRhyme_bin_146	ELSC_Mariner_M17_NODE_6900_length_10517_cov_4.794610_14	ELSC_Mariner_M17_NODE_6900_length_10517_cov_4.794610	NA	NA	NA	NA	NA	NA	NA	NA	NA	NA	NA	NA	NA	NA	NA	NA	51	12	0	Medium-quality	Genome-fragment	69.37	0		6	2549	6158.3	10517	36950	r__Duplodnaviria	k__Heunggongvirae	p__Uroviricota	c__Caudoviricetes	o__	f__	lytic
ELSC_Mariner_M17_vRhyme_bin_146	ELSC_Mariner_M17_NODE_6900_length_10517_cov_4.794610_15	ELSC_Mariner_M17_NODE_6900_length_10517_cov_4.794610	NA	NA	NA	NA	NA	NA	NA	NA	NA	NA	NA	NA	NA	NA	NA	NA	51	12	0	Medium-quality	Genome-fragment	69.37	0		6	2549	6158.3	10517	36950	r__Duplodnaviria	k__Heunggongvirae	p__Uroviricota	c__Caudoviricetes	o__	f__	lytic
ELSC_Mariner_M17_vRhyme_bin_146	ELSC_Mariner_M17_NODE_6900_length_10517_cov_4.794610_16	ELSC_Mariner_M17_NODE_6900_length_10517_cov_4.794610	NA	NA	NA	NA	NA	NA	NA	NA	NA	NA	NA	NA	NA	NA	NA	NA	51	12	0	Medium-quality	Genome-fragment	69.37	0		6	2549	6158.3	10517	36950	r__Duplodnaviria	k__Heunggongvirae	p__Uroviricota	c__Caudoviricetes	o__	f__	lytic
ELSC_Mariner_M17_vRhyme_bin_146	ELSC_Mariner_M17_NODE_6900_length_10517_cov_4.794610_17	ELSC_Mariner_M17_NODE_6900_length_10517_cov_4.794610	NA	NA	NA	NA	NA	NA	NA	NA	NA	NA	NA	NA	NA	NA	NA	NA	51	12	0	Medium-quality	Genome-fragment	69.37	0		6	2549	6158.3	10517	36950	r__Duplodnaviria	k__Heunggongvirae	p__Uroviricota	c__Caudoviricetes	o__	f__	lytic
ELSC_Mariner_M17_vRhyme_bin_146	ELSC_Mariner_M17_NODE_6900_length_10517_cov_4.794610_18	ELSC_Mariner_M17_NODE_6900_length_10517_cov_4.794610	NA	NA	NA	NA	NA	NA	NA	NA	NA	NA	NA	VOG00699	sp|P20331|ENLYS_BPT3 Endolysin	6.2e-27	93.9	5.38	51	12	0	Medium-quality	Genome-fragment	69.37	0		6	2549	6158.3	10517	36950	r__Duplodnaviria	k__Heunggongvirae	p__Uroviricota	c__Caudoviricetes	o__	f__	lytic
ELSC_Mariner_M17_vRhyme_bin_146	ELSC_Mariner_M17_NODE_14489_length_6785_cov_3.731601_1	ELSC_Mariner_M17_NODE_14489_length_6785_cov_3.731601	NA	NA	NA	NA	NA	NA	NA	NA	NA	NA	NA	NA	NA	NA	NA	NA	51	12	0	Medium-quality	Genome-fragment	69.37	0		6	2549	6158.3	10517	36950	r__Duplodnaviria	k__Heunggongvirae	p__Uroviricota	c__Caudoviricetes	o__	f__	lytic
ELSC_Mariner_M17_vRhyme_bin_146	ELSC_Mariner_M17_NODE_14489_length_6785_cov_3.731601_2	ELSC_Mariner_M17_NODE_14489_length_6785_cov_3.731601	NA	NA	NA	NA	NA	NA	NA	NA	NA	NA	NA	NA	NA	NA	NA	NA	51	12	0	Medium-quality	Genome-fragment	69.37	0		6	2549	6158.3	10517	36950	r__Duplodnaviria	k__Heunggongvirae	p__Uroviricota	c__Caudoviricetes	o__	f__	lytic
ELSC_Mariner_M17_vRhyme_bin_146	ELSC_Mariner_M17_NODE_14489_length_6785_cov_3.731601_3	ELSC_Mariner_M17_NODE_14489_length_6785_cov_3.731601	NA	NA	NA	NA	NA	NA	NA	NA	NA	NA	NA	NA	NA	NA	NA	NA	51	12	0	Medium-quality	Genome-fragment	69.37	0		6	2549	6158.3	10517	36950	r__Duplodnaviria	k__Heunggongvirae	p__Uroviricota	c__Caudoviricetes	o__	f__	lytic
ELSC_Mariner_M17_vRhyme_bin_146	ELSC_Mariner_M17_NODE_14489_length_6785_cov_3.731601_4	ELSC_Mariner_M17_NODE_14489_length_6785_cov_3.731601	NA	NA	NA	NA	NA	NA	NA	NA	NA	NA	NA	NA	NA	NA	NA	NA	51	12	0	Medium-quality	Genome-fragment	69.37	0		6	2549	6158.3	10517	36950	r__Duplodnaviria	k__Heunggongvirae	p__Uroviricota	c__Caudoviricetes	o__	f__	lytic
ELSC_Mariner_M17_vRhyme_bin_146	ELSC_Mariner_M17_NODE_14489_length_6785_cov_3.731601_5	ELSC_Mariner_M17_NODE_14489_length_6785_cov_3.731601	NA	NA	NA	NA	NA	NA	NA	NA	NA	NA	NA	NA	NA	NA	NA	NA	51	12	0	Medium-quality	Genome-fragment	69.37	0		6	2549	6158.3	10517	36950	r__Duplodnaviria	k__Heunggongvirae	p__Uroviricota	c__Caudoviricetes	o__	f__	lytic
ELSC_Mariner_M17_vRhyme_bin_146	ELSC_Mariner_M17_NODE_14489_length_6785_cov_3.731601_6	ELSC_Mariner_M17_NODE_14489_length_6785_cov_3.731601	NA	NA	NA	NA	NA	NA	NA	NA	NA	NA	NA	VOG00534	sp|P10312|BPD_BPP2 Probable baseplate hub protein	1.5e-15	55.8	3.45	51	12	0	Medium-quality	Genome-fragment	69.37	0		6	2549	6158.3	10517	36950	r__Duplodnaviria	k__Heunggongvirae	p__Uroviricota	c__Caudoviricetes	o__	f__	lytic
ELSC_Mariner_M17_vRhyme_bin_146	ELSC_Mariner_M17_NODE_14489_length_6785_cov_3.731601_7	ELSC_Mariner_M17_NODE_14489_length_6785_cov_3.731601	NA	NA	NA	NA	NA	NA	NA	NA	NA	NA	NA	NA	NA	NA	NA	NA	51	12	0	Medium-quality	Genome-fragment	69.37	0		6	2549	6158.3	10517	36950	r__Duplodnaviria	k__Heunggongvirae	p__Uroviricota	c__Caudoviricetes	o__	f__	lytic
ELSC_Mariner_M17_vRhyme_bin_146	ELSC_Mariner_M17_NODE_14489_length_6785_cov_3.731601_8	ELSC_Mariner_M17_NODE_14489_length_6785_cov_3.731601	NA	NA	NA	NA	NA	NA	NA	NA	NA	NA	NA	NA	NA	NA	NA	NA	51	12	0	Medium-quality	Genome-fragment	69.37	0		6	2549	6158.3	10517	36950	r__Duplodnaviria	k__Heunggongvirae	p__Uroviricota	c__Caudoviricetes	o__	f__	lytic
ELSC_Mariner_M17_vRhyme_bin_146	ELSC_Mariner_M17_NODE_14489_length_6785_cov_3.731601_9	ELSC_Mariner_M17_NODE_14489_length_6785_cov_3.731601	NA	NA	NA	NA	NA	NA	NA	NA	NA	NA	NA	NA	NA	NA	NA	NA	51	12	0	Medium-quality	Genome-fragment	69.37	0		6	2549	6158.3	10517	36950	r__Duplodnaviria	k__Heunggongvirae	p__Uroviricota	c__Caudoviricetes	o__	f__	lytic
ELSC_Mariner_M17_vRhyme_bin_146	ELSC_Mariner_M17_NODE_14489_length_6785_cov_3.731601_10	ELSC_Mariner_M17_NODE_14489_length_6785_cov_3.731601	NA	NA	NA	NA	NA	NA	NA	NA	NA	NA	NA	NA	NA	NA	NA	NA	51	12	0	Medium-quality	Genome-fragment	69.37	0		6	2549	6158.3	10517	36950	r__Duplodnaviria	k__Heunggongvirae	p__Uroviricota	c__Caudoviricetes	o__	f__	lytic
ELSC_Mariner_M17_vRhyme_bin_146	ELSC_Mariner_M17_NODE_14489_length_6785_cov_3.731601_11	ELSC_Mariner_M17_NODE_14489_length_6785_cov_3.731601	NA	NA	NA	NA	NA	NA	NA	NA	NA	NA	NA	NA	NA	NA	NA	NA	51	12	0	Medium-quality	Genome-fragment	69.37	0		6	2549	6158.3	10517	36950	r__Duplodnaviria	k__Heunggongvirae	p__Uroviricota	c__Caudoviricetes	o__	f__	lytic
ELSC_Mariner_M17_vRhyme_bin_146	ELSC_Mariner_M17_NODE_65485_length_2549_cov_3.682081_1	ELSC_Mariner_M17_NODE_65485_length_2549_cov_3.682081	NA	NA	NA	NA	NA	NA	NA	NA	NA	NA	NA	NA	NA	NA	NA	NA	51	12	0	Medium-quality	Genome-fragment	69.37	0		6	2549	6158.3	10517	36950	r__Duplodnaviria	k__Heunggongvirae	p__Uroviricota	c__Caudoviricetes	o__	f__	lytic
ELSC_Mariner_M17_vRhyme_bin_146	ELSC_Mariner_M17_NODE_65485_length_2549_cov_3.682081_2	ELSC_Mariner_M17_NODE_65485_length_2549_cov_3.682081	NA	NA	NA	NA	NA	NA	NA	NA	NA	NA	NA	NA	NA	NA	NA	NA	51	12	0	Medium-quality	Genome-fragment	69.37	0		6	2549	6158.3	10517	36950	r__Duplodnaviria	k__Heunggongvirae	p__Uroviricota	c__Caudoviricetes	o__	f__	lytic
ELSC_Mariner_M17_vRhyme_bin_146	ELSC_Mariner_M17_NODE_65485_length_2549_cov_3.682081_3	ELSC_Mariner_M17_NODE_65485_length_2549_cov_3.682081	NA	NA	NA	NA	NA	NA	NA	NA	NA	NA	NA	VOG04533	REFSEQ putative phage tail fiber protein	1.6e-12	45.3	1.31	51	12	0	Medium-quality	Genome-fragment	69.37	0		6	2549	6158.3	10517	36950	r__Duplodnaviria	k__Heunggongvirae	p__Uroviricota	c__Caudoviricetes	o__	f__	lytic
ELSC_Mariner_M17_vRhyme_bin_146	ELSC_Mariner_M17_NODE_65485_length_2549_cov_3.682081_4	ELSC_Mariner_M17_NODE_65485_length_2549_cov_3.682081	NA	NA	NA	NA	NA	NA	NA	NA	NA	NA	NA	NA	NA	NA	NA	NA	51	12	0	Medium-quality	Genome-fragment	69.37	0		6	2549	6158.3	10517	36950	r__Duplodnaviria	k__Heunggongvirae	p__Uroviricota	c__Caudoviricetes	o__	f__	lytic
ELSC_Mariner_M17_vRhyme_bin_146	ELSC_Mariner_M17_NODE_7885_length_9741_cov_4.186707_1	ELSC_Mariner_M17_NODE_7885_length_9741_cov_4.186707	NA	NA	NA	NA	NA	NA	NA	NA	NA	NA	NA	NA	NA	NA	NA	NA	51	12	0	Medium-quality	Genome-fragment	69.37	0		6	2549	6158.3	10517	36950	r__Duplodnaviria	k__Heunggongvirae	p__Uroviricota	c__Caudoviricetes	o__	f__	lytic
ELSC_Mariner_M17_vRhyme_bin_146	ELSC_Mariner_M17_NODE_7885_length_9741_cov_4.186707_2	ELSC_Mariner_M17_NODE_7885_length_9741_cov_4.186707	K01358	NA	clpP, CLPP; ATP-dependent Clp protease, protease subunit [EC:3.4.21.92]	2.2e-27	97.1	2.48	PF00574.23	Clp protease	2.9e-26	91.2	2.58	VOG00719	sp|A3N1T0|CLPP_ACTP2 ATP-dependent Clp protease proteolytic subunit	4e-18	64.9	10	51	12	0	Medium-quality	Genome-fragment	69.37	0		6	2549	6158.3	10517	36950	r__Duplodnaviria	k__Heunggongvirae	p__Uroviricota	c__Caudoviricetes	o__	f__	lytic
ELSC_Mariner_M17_vRhyme_bin_146	ELSC_Mariner_M17_NODE_7885_length_9741_cov_4.186707_3	ELSC_Mariner_M17_NODE_7885_length_9741_cov_4.186707	NA	NA	NA	NA	NA	NA	NA	NA	NA	NA	NA	NA	NA	NA	NA	NA	51	12	0	Medium-quality	Genome-fragment	69.37	0		6	2549	6158.3	10517	36950	r__Duplodnaviria	k__Heunggongvirae	p__Uroviricota	c__Caudoviricetes	o__	f__	lytic
ELSC_Mariner_M17_vRhyme_bin_146	ELSC_Mariner_M17_NODE_7885_length_9741_cov_4.186707_4	ELSC_Mariner_M17_NODE_7885_length_9741_cov_4.186707	NA	NA	NA	NA	NA	NA	NA	NA	NA	NA	NA	NA	NA	NA	NA	NA	51	12	0	Medium-quality	Genome-fragment	69.37	0		6	2549	6158.3	10517	36950	r__Duplodnaviria	k__Heunggongvirae	p__Uroviricota	c__Caudoviricetes	o__	f__	lytic
ELSC_Mariner_M17_vRhyme_bin_146	ELSC_Mariner_M17_NODE_7885_length_9741_cov_4.186707_5	ELSC_Mariner_M17_NODE_7885_length_9741_cov_4.186707	NA	NA	NA	NA	NA	NA	NA	NA	NA	NA	NA	VOG00677	sp|P10310|TERL_BPT3 Terminase, large subunit gp19	4.4e-42	143	10	51	12	0	Medium-quality	Genome-fragment	69.37	0		6	2549	6158.3	10517	36950	r__Duplodnaviria	k__Heunggongvirae	p__Uroviricota	c__Caudoviricetes	o__	f__	lytic
ELSC_Mariner_M17_vRhyme_bin_146	ELSC_Mariner_M17_NODE_7885_length_9741_cov_4.186707_6	ELSC_Mariner_M17_NODE_7885_length_9741_cov_4.186707	NA	NA	NA	NA	NA	NA	NA	NA	NA	NA	NA	NA	NA	NA	NA	NA	51	12	0	Medium-quality	Genome-fragment	69.37	0		6	2549	6158.3	10517	36950	r__Duplodnaviria	k__Heunggongvirae	p__Uroviricota	c__Caudoviricetes	o__	f__	lytic
ELSC_Mariner_M17_vRhyme_bin_146	ELSC_Mariner_M17_NODE_7885_length_9741_cov_4.186707_7	ELSC_Mariner_M17_NODE_7885_length_9741_cov_4.186707	NA	NA	NA	NA	NA	NA	PF06074.12	Protein of unknown function (DUF935)	2.1e-25	88.2	0.56	VOG01729	sp|P44225|VG29_HAEIN Mu-like prophage FluMu protein gp29	5.8e-19	67.1	9.71	51	12	0	Medium-quality	Genome-fragment	69.37	0		6	2549	6158.3	10517	36950	r__Duplodnaviria	k__Heunggongvirae	p__Uroviricota	c__Caudoviricetes	o__	f__	lytic
ELSC_Mariner_M17_vRhyme_bin_146	ELSC_Mariner_M17_NODE_7885_length_9741_cov_4.186707_8	ELSC_Mariner_M17_NODE_7885_length_9741_cov_4.186707	NA	NA	NA	NA	NA	NA	PF04233.14	Phage Mu protein F like protein	3.6e-19	68.3	2.29	VOG02806	sp|P44226|VPF_HAEIN Mu-like prophage FluMu F protein	3.3e-26	91.4	1.52	51	12	0	Medium-quality	Genome-fragment	69.37	0		6	2549	6158.3	10517	36950	r__Duplodnaviria	k__Heunggongvirae	p__Uroviricota	c__Caudoviricetes	o__	f__	lytic
ELSC_Mariner_M17_vRhyme_bin_146	ELSC_Mariner_M17_NODE_7885_length_9741_cov_4.186707_9	ELSC_Mariner_M17_NODE_7885_length_9741_cov_4.186707	NA	NA	NA	NA	NA	NA	NA	NA	NA	NA	NA	NA	NA	NA	NA	NA	51	12	0	Medium-quality	Genome-fragment	69.37	0		6	2549	6158.3	10517	36950	r__Duplodnaviria	k__Heunggongvirae	p__Uroviricota	c__Caudoviricetes	o__	f__	lytic
ELSC_Mariner_M17_vRhyme_bin_146	ELSC_Mariner_M17_NODE_7885_length_9741_cov_4.186707_10	ELSC_Mariner_M17_NODE_7885_length_9741_cov_4.186707	NA	NA	NA	NA	NA	NA	NA	NA	NA	NA	NA	NA	NA	NA	NA	NA	51	12	0	Medium-quality	Genome-fragment	69.37	0		6	2549	6158.3	10517	36950	r__Duplodnaviria	k__Heunggongvirae	p__Uroviricota	c__Caudoviricetes	o__	f__	lytic
ELSC_Mariner_M17_vRhyme_bin_241	ELSC_Mariner_M17_NODE_29644_length_4342_cov_9.926928_1	ELSC_Mariner_M17_NODE_29644_length_4342_cov_9.926928	NA	NA	NA	NA	NA	NA	PF05063.14	MT-A70	8.2e-34	115.7	0.51	VOG03076	sp|P43641|MTMU_MYCSP Modification methylase MunI	7e-51	171.2	1.33	53	17	0	Medium-quality	Genome-fragment	61.18	0		3	4342	14857	31611	44571	r__Duplodnaviria	k__Heunggongvirae	p__Uroviricota	c__Caudoviricetes	o__	f__	lytic
ELSC_Mariner_M17_vRhyme_bin_241	ELSC_Mariner_M17_NODE_29644_length_4342_cov_9.926928_2	ELSC_Mariner_M17_NODE_29644_length_4342_cov_9.926928	NA	NA	NA	NA	NA	NA	PF09195.11	Restriction endonuclease BglII	2e-52	176.1	0.03	NA	NA	NA	NA	NA	53	17	0	Medium-quality	Genome-fragment	61.18	0		3	4342	14857	31611	44571	r__Duplodnaviria	k__Heunggongvirae	p__Uroviricota	c__Caudoviricetes	o__	f__	lytic
ELSC_Mariner_M17_vRhyme_bin_241	ELSC_Mariner_M17_NODE_29644_length_4342_cov_9.926928_3	ELSC_Mariner_M17_NODE_29644_length_4342_cov_9.926928	NA	NA	NA	NA	NA	NA	PF08937.11	MTH538 TIR-like domain (DUF1863)	5.5e-21	73.9	0.09	NA	NA	NA	NA	NA	53	17	0	Medium-quality	Genome-fragment	61.18	0		3	4342	14857	31611	44571	r__Duplodnaviria	k__Heunggongvirae	p__Uroviricota	c__Caudoviricetes	o__	f__	lytic
ELSC_Mariner_M17_vRhyme_bin_241	ELSC_Mariner_M17_NODE_29644_length_4342_cov_9.926928_4	ELSC_Mariner_M17_NODE_29644_length_4342_cov_9.926928	NA	NA	NA	NA	NA	NA	NA	NA	NA	NA	NA	NA	NA	NA	NA	NA	53	17	0	Medium-quality	Genome-fragment	61.18	0		3	4342	14857	31611	44571	r__Duplodnaviria	k__Heunggongvirae	p__Uroviricota	c__Caudoviricetes	o__	f__	lytic
ELSC_Mariner_M17_vRhyme_bin_241	ELSC_Mariner_M17_NODE_29644_length_4342_cov_9.926928_5	ELSC_Mariner_M17_NODE_29644_length_4342_cov_9.926928	NA	NA	NA	NA	NA	NA	PF14706.6	Transposase DNA-binding	9.2e-23	78.6	0.01	NA	NA	NA	NA	NA	53	17	0	Medium-quality	Genome-fragment	61.18	0		3	4342	14857	31611	44571	r__Duplodnaviria	k__Heunggongvirae	p__Uroviricota	c__Caudoviricetes	o__	f__	lytic
ELSC_Mariner_M17_vRhyme_bin_241	ELSC_Mariner_M17_NODE_9753_length_8618_cov_6.544106_1	ELSC_Mariner_M17_NODE_9753_length_8618_cov_6.544106	NA	NA	NA	NA	NA	NA	NA	NA	NA	NA	NA	NA	NA	NA	NA	NA	53	17	0	Medium-quality	Genome-fragment	61.18	0		3	4342	14857	31611	44571	r__Duplodnaviria	k__Heunggongvirae	p__Uroviricota	c__Caudoviricetes	o__	f__	lytic
ELSC_Mariner_M17_vRhyme_bin_241	ELSC_Mariner_M17_NODE_9753_length_8618_cov_6.544106_2	ELSC_Mariner_M17_NODE_9753_length_8618_cov_6.544106	NA	NA	NA	NA	NA	NA	NA	NA	NA	NA	NA	NA	NA	NA	NA	NA	53	17	0	Medium-quality	Genome-fragment	61.18	0		3	4342	14857	31611	44571	r__Duplodnaviria	k__Heunggongvirae	p__Uroviricota	c__Caudoviricetes	o__	f__	lytic
ELSC_Mariner_M17_vRhyme_bin_241	ELSC_Mariner_M17_NODE_9753_length_8618_cov_6.544106_3	ELSC_Mariner_M17_NODE_9753_length_8618_cov_6.544106	NA	NA	NA	NA	NA	NA	NA	NA	NA	NA	NA	NA	NA	NA	NA	NA	53	17	0	Medium-quality	Genome-fragment	61.18	0		3	4342	14857	31611	44571	r__Duplodnaviria	k__Heunggongvirae	p__Uroviricota	c__Caudoviricetes	o__	f__	lytic
ELSC_Mariner_M17_vRhyme_bin_241	ELSC_Mariner_M17_NODE_9753_length_8618_cov_6.544106_4	ELSC_Mariner_M17_NODE_9753_length_8618_cov_6.544106	NA	NA	NA	NA	NA	NA	NA	NA	NA	NA	NA	NA	NA	NA	NA	NA	53	17	0	Medium-quality	Genome-fragment	61.18	0		3	4342	14857	31611	44571	r__Duplodnaviria	k__Heunggongvirae	p__Uroviricota	c__Caudoviricetes	o__	f__	lytic
ELSC_Mariner_M17_vRhyme_bin_241	ELSC_Mariner_M17_NODE_9753_length_8618_cov_6.544106_5	ELSC_Mariner_M17_NODE_9753_length_8618_cov_6.544106	NA	NA	NA	NA	NA	NA	NA	NA	NA	NA	NA	NA	NA	NA	NA	NA	53	17	0	Medium-quality	Genome-fragment	61.18	0		3	4342	14857	31611	44571	r__Duplodnaviria	k__Heunggongvirae	p__Uroviricota	c__Caudoviricetes	o__	f__	lytic
ELSC_Mariner_M17_vRhyme_bin_241	ELSC_Mariner_M17_NODE_9753_length_8618_cov_6.544106_6	ELSC_Mariner_M17_NODE_9753_length_8618_cov_6.544106	NA	NA	NA	NA	NA	NA	NA	NA	NA	NA	NA	NA	NA	NA	NA	NA	53	17	0	Medium-quality	Genome-fragment	61.18	0		3	4342	14857	31611	44571	r__Duplodnaviria	k__Heunggongvirae	p__Uroviricota	c__Caudoviricetes	o__	f__	lytic
ELSC_Mariner_M17_vRhyme_bin_241	ELSC_Mariner_M17_NODE_9753_length_8618_cov_6.544106_7	ELSC_Mariner_M17_NODE_9753_length_8618_cov_6.544106	NA	NA	NA	NA	NA	NA	NA	NA	NA	NA	NA	NA	NA	NA	NA	NA	53	17	0	Medium-quality	Genome-fragment	61.18	0		3	4342	14857	31611	44571	r__Duplodnaviria	k__Heunggongvirae	p__Uroviricota	c__Caudoviricetes	o__	f__	lytic
ELSC_Mariner_M17_vRhyme_bin_241	ELSC_Mariner_M17_NODE_9753_length_8618_cov_6.544106_8	ELSC_Mariner_M17_NODE_9753_length_8618_cov_6.544106	NA	NA	NA	NA	NA	NA	NA	NA	NA	NA	NA	NA	NA	NA	NA	NA	53	17	0	Medium-quality	Genome-fragment	61.18	0		3	4342	14857	31611	44571	r__Duplodnaviria	k__Heunggongvirae	p__Uroviricota	c__Caudoviricetes	o__	f__	lytic
ELSC_Mariner_M17_vRhyme_bin_241	ELSC_Mariner_M17_NODE_9753_length_8618_cov_6.544106_9	ELSC_Mariner_M17_NODE_9753_length_8618_cov_6.544106	NA	NA	NA	NA	NA	NA	PF11753.8	Protein of unknwon function (DUF3310)	2e-16	58.6	4.26	VOG01678	sp|O64246|VG55_BPMD2 Gene 55 protein	4e-13	48.6	9.14	53	17	0	Medium-quality	Genome-fragment	61.18	0		3	4342	14857	31611	44571	r__Duplodnaviria	k__Heunggongvirae	p__Uroviricota	c__Caudoviricetes	o__	f__	lytic
ELSC_Mariner_M17_vRhyme_bin_241	ELSC_Mariner_M17_NODE_9753_length_8618_cov_6.544106_10	ELSC_Mariner_M17_NODE_9753_length_8618_cov_6.544106	NA	NA	NA	NA	NA	NA	NA	NA	NA	NA	NA	NA	NA	NA	NA	NA	53	17	0	Medium-quality	Genome-fragment	61.18	0		3	4342	14857	31611	44571	r__Duplodnaviria	k__Heunggongvirae	p__Uroviricota	c__Caudoviricetes	o__	f__	lytic
ELSC_Mariner_M17_vRhyme_bin_241	ELSC_Mariner_M17_NODE_9753_length_8618_cov_6.544106_11	ELSC_Mariner_M17_NODE_9753_length_8618_cov_6.544106	NA	NA	NA	NA	NA	NA	NA	NA	NA	NA	NA	VOG04182	REFSEQ hypothetical protein	2.1e-19	68.7	0.22	53	17	0	Medium-quality	Genome-fragment	61.18	0		3	4342	14857	31611	44571	r__Duplodnaviria	k__Heunggongvirae	p__Uroviricota	c__Caudoviricetes	o__	f__	lytic
ELSC_Mariner_M17_vRhyme_bin_241	ELSC_Mariner_M17_NODE_9753_length_8618_cov_6.544106_12	ELSC_Mariner_M17_NODE_9753_length_8618_cov_6.544106	NA	NA	NA	NA	NA	NA	NA	NA	NA	NA	NA	NA	NA	NA	NA	NA	53	17	0	Medium-quality	Genome-fragment	61.18	0		3	4342	14857	31611	44571	r__Duplodnaviria	k__Heunggongvirae	p__Uroviricota	c__Caudoviricetes	o__	f__	lytic
ELSC_Mariner_M17_vRhyme_bin_241	ELSC_Mariner_M17_NODE_9753_length_8618_cov_6.544106_13	ELSC_Mariner_M17_NODE_9753_length_8618_cov_6.544106	NA	NA	NA	NA	NA	NA	NA	NA	NA	NA	NA	NA	NA	NA	NA	NA	53	17	0	Medium-quality	Genome-fragment	61.18	0		3	4342	14857	31611	44571	r__Duplodnaviria	k__Heunggongvirae	p__Uroviricota	c__Caudoviricetes	o__	f__	lytic
ELSC_Mariner_M17_vRhyme_bin_241	ELSC_Mariner_M17_NODE_9753_length_8618_cov_6.544106_14	ELSC_Mariner_M17_NODE_9753_length_8618_cov_6.544106	NA	NA	NA	NA	NA	NA	NA	NA	NA	NA	NA	NA	NA	NA	NA	NA	53	17	0	Medium-quality	Genome-fragment	61.18	0		3	4342	14857	31611	44571	r__Duplodnaviria	k__Heunggongvirae	p__Uroviricota	c__Caudoviricetes	o__	f__	lytic
ELSC_Mariner_M17_vRhyme_bin_241	ELSC_Mariner_M17_NODE_9753_length_8618_cov_6.544106_15	ELSC_Mariner_M17_NODE_9753_length_8618_cov_6.544106	K06919	NA	K06919; putative DNA primase/helicase	7.2e-34	117.1	2.86	NA	NA	NA	NA	NA	VOG01852	sp|P10277|PRIM_BPP4 Putative P4-specific DNA primase	8.6e-97	323.8	3.71	53	17	0	Medium-quality	Genome-fragment	61.18	0		3	4342	14857	31611	44571	r__Duplodnaviria	k__Heunggongvirae	p__Uroviricota	c__Caudoviricetes	o__	f__	lytic
ELSC_Mariner_M17_vRhyme_bin_241	ELSC_Mariner_M17_NODE_9753_length_8618_cov_6.544106_16	ELSC_Mariner_M17_NODE_9753_length_8618_cov_6.544106	NA	NA	NA	NA	NA	NA	NA	NA	NA	NA	NA	NA	NA	NA	NA	NA	53	17	0	Medium-quality	Genome-fragment	61.18	0		3	4342	14857	31611	44571	r__Duplodnaviria	k__Heunggongvirae	p__Uroviricota	c__Caudoviricetes	o__	f__	lytic
ELSC_Mariner_M17_vRhyme_bin_241	ELSC_Mariner_M17_NODE_9753_length_8618_cov_6.544106_17	ELSC_Mariner_M17_NODE_9753_length_8618_cov_6.544106	NA	NA	NA	NA	NA	NA	NA	NA	NA	NA	NA	VOG00399	sp|Q9T1Q4|VP44_BPAPS Putative nuclease p44	3.5e-17	60.9	10	53	17	0	Medium-quality	Genome-fragment	61.18	0		3	4342	14857	31611	44571	r__Duplodnaviria	k__Heunggongvirae	p__Uroviricota	c__Caudoviricetes	o__	f__	lytic
ELSC_Mariner_M17_vRhyme_bin_241	ELSC_Mariner_M17_NODE_9753_length_8618_cov_6.544106_18	ELSC_Mariner_M17_NODE_9753_length_8618_cov_6.544106	NA	NA	NA	NA	NA	NA	NA	NA	NA	NA	NA	NA	NA	NA	NA	NA	53	17	0	Medium-quality	Genome-fragment	61.18	0		3	4342	14857	31611	44571	r__Duplodnaviria	k__Heunggongvirae	p__Uroviricota	c__Caudoviricetes	o__	f__	lytic
ELSC_Mariner_M17_vRhyme_bin_241	ELSC_Mariner_M17_NODE_883_length_31611_cov_7.855196_1	ELSC_Mariner_M17_NODE_883_length_31611_cov_7.855196	NA	NA	NA	NA	NA	NA	PF10991.8	Protein of unknown function (DUF2815)	9.3e-20	70.1	1	VOG02922	sp|Q9T1P8|VP50_BPAPS Putative protein p50	2.8e-22	78	5.24	53	17	0	Medium-quality	Genome-fragment	61.18	0		3	4342	14857	31611	44571	r__Duplodnaviria	k__Heunggongvirae	p__Uroviricota	c__Caudoviricetes	o__	f__	lytic
ELSC_Mariner_M17_vRhyme_bin_241	ELSC_Mariner_M17_NODE_883_length_31611_cov_7.855196_2	ELSC_Mariner_M17_NODE_883_length_31611_cov_7.855196	NA	NA	NA	NA	NA	NA	PF10926.8	Protein of unknown function (DUF2800)	4.2e-71	238.9	1.84	VOG00216	sp|O64262|VG69_BPMD2 Gene 69 protein	1.3e-39	135.4	10	53	17	0	Medium-quality	Genome-fragment	61.18	0		3	4342	14857	31611	44571	r__Duplodnaviria	k__Heunggongvirae	p__Uroviricota	c__Caudoviricetes	o__	f__	lytic
ELSC_Mariner_M17_vRhyme_bin_241	ELSC_Mariner_M17_NODE_883_length_31611_cov_7.855196_3	ELSC_Mariner_M17_NODE_883_length_31611_cov_7.855196	NA	NA	NA	NA	NA	NA	NA	NA	NA	NA	NA	NA	NA	NA	NA	NA	53	17	0	Medium-quality	Genome-fragment	61.18	0		3	4342	14857	31611	44571	r__Duplodnaviria	k__Heunggongvirae	p__Uroviricota	c__Caudoviricetes	o__	f__	lytic
ELSC_Mariner_M17_vRhyme_bin_241	ELSC_Mariner_M17_NODE_883_length_31611_cov_7.855196_4	ELSC_Mariner_M17_NODE_883_length_31611_cov_7.855196	K19789	NA	radD; DNA repair protein RadD	1e-62	213.4	3.7	PF04851.15	Type III restriction enzyme, res subunit	2.9e-20	71.8	4.63	VOG00935	sp|P20703|UVSW_BPT4 ATP-dependent DNA helicase uvsW	2.4e-76	255.8	10	53	17	0	Medium-quality	Genome-fragment	61.18	0		3	4342	14857	31611	44571	r__Duplodnaviria	k__Heunggongvirae	p__Uroviricota	c__Caudoviricetes	o__	f__	lytic
ELSC_Mariner_M17_vRhyme_bin_241	ELSC_Mariner_M17_NODE_883_length_31611_cov_7.855196_5	ELSC_Mariner_M17_NODE_883_length_31611_cov_7.855196	NA	NA	NA	NA	NA	NA	NA	NA	NA	NA	NA	NA	NA	NA	NA	NA	53	17	0	Medium-quality	Genome-fragment	61.18	0		3	4342	14857	31611	44571	r__Duplodnaviria	k__Heunggongvirae	p__Uroviricota	c__Caudoviricetes	o__	f__	lytic
ELSC_Mariner_M17_vRhyme_bin_241	ELSC_Mariner_M17_NODE_883_length_31611_cov_7.855196_6	ELSC_Mariner_M17_NODE_883_length_31611_cov_7.855196	NA	NA	NA	NA	NA	NA	NA	NA	NA	NA	NA	NA	NA	NA	NA	NA	53	17	0	Medium-quality	Genome-fragment	61.18	0		3	4342	14857	31611	44571	r__Duplodnaviria	k__Heunggongvirae	p__Uroviricota	c__Caudoviricetes	o__	f__	lytic
ELSC_Mariner_M17_vRhyme_bin_241	ELSC_Mariner_M17_NODE_883_length_31611_cov_7.855196_7	ELSC_Mariner_M17_NODE_883_length_31611_cov_7.855196	NA	NA	NA	NA	NA	NA	NA	NA	NA	NA	NA	NA	NA	NA	NA	NA	53	17	0	Medium-quality	Genome-fragment	61.18	0		3	4342	14857	31611	44571	r__Duplodnaviria	k__Heunggongvirae	p__Uroviricota	c__Caudoviricetes	o__	f__	lytic
ELSC_Mariner_M17_vRhyme_bin_241	ELSC_Mariner_M17_NODE_883_length_31611_cov_7.855196_8	ELSC_Mariner_M17_NODE_883_length_31611_cov_7.855196	NA	NA	NA	NA	NA	NA	NA	NA	NA	NA	NA	NA	NA	NA	NA	NA	53	17	0	Medium-quality	Genome-fragment	61.18	0		3	4342	14857	31611	44571	r__Duplodnaviria	k__Heunggongvirae	p__Uroviricota	c__Caudoviricetes	o__	f__	lytic
ELSC_Mariner_M17_vRhyme_bin_241	ELSC_Mariner_M17_NODE_883_length_31611_cov_7.855196_9	ELSC_Mariner_M17_NODE_883_length_31611_cov_7.855196	NA	NA	NA	NA	NA	NA	NA	NA	NA	NA	NA	VOG00674	REFSEQ putative DNA polymerase	1.8e-188	626.6	3.61	53	17	0	Medium-quality	Genome-fragment	61.18	0		3	4342	14857	31611	44571	r__Duplodnaviria	k__Heunggongvirae	p__Uroviricota	c__Caudoviricetes	o__	f__	lytic
ELSC_Mariner_M17_vRhyme_bin_241	ELSC_Mariner_M17_NODE_883_length_31611_cov_7.855196_10	ELSC_Mariner_M17_NODE_883_length_31611_cov_7.855196	NA	NA	NA	NA	NA	NA	NA	NA	NA	NA	NA	NA	NA	NA	NA	NA	53	17	0	Medium-quality	Genome-fragment	61.18	0		3	4342	14857	31611	44571	r__Duplodnaviria	k__Heunggongvirae	p__Uroviricota	c__Caudoviricetes	o__	f__	lytic
ELSC_Mariner_M17_vRhyme_bin_241	ELSC_Mariner_M17_NODE_883_length_31611_cov_7.855196_11	ELSC_Mariner_M17_NODE_883_length_31611_cov_7.855196	K18691	NA	mltF; membrane-bound lytic murein transglycosylase F [EC:4.2.2.-]	4.3e-33	115.6	0.31	PF01464.20	Transglycosylase SLT domain	1.5e-19	68.6	1.58	VOG00533	sp|P03726|EXLYS_BPT7 Peptidoglycan transglycosylase gp16	3.5e-21	74	7.34	53	17	0	Medium-quality	Genome-fragment	61.18	0		3	4342	14857	31611	44571	r__Duplodnaviria	k__Heunggongvirae	p__Uroviricota	c__Caudoviricetes	o__	f__	lytic
ELSC_Mariner_M17_vRhyme_bin_241	ELSC_Mariner_M17_NODE_883_length_31611_cov_7.855196_12	ELSC_Mariner_M17_NODE_883_length_31611_cov_7.855196	NA	NA	NA	NA	NA	NA	NA	NA	NA	NA	NA	NA	NA	NA	NA	NA	53	17	0	Medium-quality	Genome-fragment	61.18	0		3	4342	14857	31611	44571	r__Duplodnaviria	k__Heunggongvirae	p__Uroviricota	c__Caudoviricetes	o__	f__	lytic
ELSC_Mariner_M17_vRhyme_bin_241	ELSC_Mariner_M17_NODE_883_length_31611_cov_7.855196_13	ELSC_Mariner_M17_NODE_883_length_31611_cov_7.855196	NA	NA	NA	NA	NA	NA	NA	NA	NA	NA	NA	VOG03495	REFSEQ hypothetical protein	3.2e-13	48.2	0.16	53	17	0	Medium-quality	Genome-fragment	61.18	0		3	4342	14857	31611	44571	r__Duplodnaviria	k__Heunggongvirae	p__Uroviricota	c__Caudoviricetes	o__	f__	lytic
ELSC_Mariner_M17_vRhyme_bin_241	ELSC_Mariner_M17_NODE_883_length_31611_cov_7.855196_14	ELSC_Mariner_M17_NODE_883_length_31611_cov_7.855196	NA	NA	NA	NA	NA	NA	NA	NA	NA	NA	NA	VOG02754	REFSEQ putative tail protein c	1.3e-56	190.8	1	53	17	0	Medium-quality	Genome-fragment	61.18	0		3	4342	14857	31611	44571	r__Duplodnaviria	k__Heunggongvirae	p__Uroviricota	c__Caudoviricetes	o__	f__	lytic
ELSC_Mariner_M17_vRhyme_bin_241	ELSC_Mariner_M17_NODE_883_length_31611_cov_7.855196_15	ELSC_Mariner_M17_NODE_883_length_31611_cov_7.855196	NA	NA	NA	NA	NA	NA	NA	NA	NA	NA	NA	VOG21991	REFSEQ putative tail protein b	6e-161	536.3	1	53	17	0	Medium-quality	Genome-fragment	61.18	0		3	4342	14857	31611	44571	r__Duplodnaviria	k__Heunggongvirae	p__Uroviricota	c__Caudoviricetes	o__	f__	lytic
ELSC_Mariner_M17_vRhyme_bin_241	ELSC_Mariner_M17_NODE_883_length_31611_cov_7.855196_16	ELSC_Mariner_M17_NODE_883_length_31611_cov_7.855196	NA	NA	NA	NA	NA	NA	NA	NA	NA	NA	NA	VOG03350	REFSEQ hypothetical protein	5.9e-25	86.6	0.19	53	17	0	Medium-quality	Genome-fragment	61.18	0		3	4342	14857	31611	44571	r__Duplodnaviria	k__Heunggongvirae	p__Uroviricota	c__Caudoviricetes	o__	f__	lytic
ELSC_Mariner_M17_vRhyme_bin_241	ELSC_Mariner_M17_NODE_883_length_31611_cov_7.855196_17	ELSC_Mariner_M17_NODE_883_length_31611_cov_7.855196	NA	NA	NA	NA	NA	NA	NA	NA	NA	NA	NA	VOG21498	REFSEQ tape measure	2.2e-98	329	0.11	53	17	0	Medium-quality	Genome-fragment	61.18	0		3	4342	14857	31611	44571	r__Duplodnaviria	k__Heunggongvirae	p__Uroviricota	c__Caudoviricetes	o__	f__	lytic
ELSC_Mariner_M17_vRhyme_bin_241	ELSC_Mariner_M17_NODE_883_length_31611_cov_7.855196_18	ELSC_Mariner_M17_NODE_883_length_31611_cov_7.855196	NA	NA	NA	NA	NA	NA	NA	NA	NA	NA	NA	VOG01417	sp|O31963|YOMU_BACSU SPBc2 prophage-derived uncharacterized protein YomU	2.3e-37	127.6	2.67	53	17	0	Medium-quality	Genome-fragment	61.18	0		3	4342	14857	31611	44571	r__Duplodnaviria	k__Heunggongvirae	p__Uroviricota	c__Caudoviricetes	o__	f__	lytic
ELSC_Mariner_M17_vRhyme_bin_241	ELSC_Mariner_M17_NODE_883_length_31611_cov_7.855196_19	ELSC_Mariner_M17_NODE_883_length_31611_cov_7.855196	NA	NA	NA	NA	NA	NA	NA	NA	NA	NA	NA	NA	NA	NA	NA	NA	53	17	0	Medium-quality	Genome-fragment	61.18	0		3	4342	14857	31611	44571	r__Duplodnaviria	k__Heunggongvirae	p__Uroviricota	c__Caudoviricetes	o__	f__	lytic
ELSC_Mariner_M17_vRhyme_bin_241	ELSC_Mariner_M17_NODE_883_length_31611_cov_7.855196_20	ELSC_Mariner_M17_NODE_883_length_31611_cov_7.855196	NA	NA	NA	NA	NA	NA	NA	NA	NA	NA	NA	VOG01173	sp|Q3YUJ8|CH10_SHISS 10 kDa chaperonin	5.2e-14	50.7	0.92	53	17	0	Medium-quality	Genome-fragment	61.18	0		3	4342	14857	31611	44571	r__Duplodnaviria	k__Heunggongvirae	p__Uroviricota	c__Caudoviricetes	o__	f__	lytic
ELSC_Mariner_M17_vRhyme_bin_241	ELSC_Mariner_M17_NODE_883_length_31611_cov_7.855196_21	ELSC_Mariner_M17_NODE_883_length_31611_cov_7.855196	NA	NA	NA	NA	NA	NA	NA	NA	NA	NA	NA	NA	NA	NA	NA	NA	53	17	0	Medium-quality	Genome-fragment	61.18	0		3	4342	14857	31611	44571	r__Duplodnaviria	k__Heunggongvirae	p__Uroviricota	c__Caudoviricetes	o__	f__	lytic
ELSC_Mariner_M17_vRhyme_bin_241	ELSC_Mariner_M17_NODE_883_length_31611_cov_7.855196_22	ELSC_Mariner_M17_NODE_883_length_31611_cov_7.855196	NA	NA	NA	NA	NA	NA	NA	NA	NA	NA	NA	VOG09897	REFSEQ hypothetical protein	7.9e-27	92.6	0.82	53	17	0	Medium-quality	Genome-fragment	61.18	0		3	4342	14857	31611	44571	r__Duplodnaviria	k__Heunggongvirae	p__Uroviricota	c__Caudoviricetes	o__	f__	lytic
ELSC_Mariner_M17_vRhyme_bin_241	ELSC_Mariner_M17_NODE_883_length_31611_cov_7.855196_23	ELSC_Mariner_M17_NODE_883_length_31611_cov_7.855196	NA	NA	NA	NA	NA	NA	NA	NA	NA	NA	NA	NA	NA	NA	NA	NA	53	17	0	Medium-quality	Genome-fragment	61.18	0		3	4342	14857	31611	44571	r__Duplodnaviria	k__Heunggongvirae	p__Uroviricota	c__Caudoviricetes	o__	f__	lytic
ELSC_Mariner_M17_vRhyme_bin_241	ELSC_Mariner_M17_NODE_883_length_31611_cov_7.855196_24	ELSC_Mariner_M17_NODE_883_length_31611_cov_7.855196	NA	NA	NA	NA	NA	NA	PF09956.9	Uncharacterized conserved protein (DUF2190)	3.7e-13	48.7	0.36	VOG01099	REFSEQ hypothetical protein	6.1e-22	76.8	0.75	53	17	0	Medium-quality	Genome-fragment	61.18	0		3	4342	14857	31611	44571	r__Duplodnaviria	k__Heunggongvirae	p__Uroviricota	c__Caudoviricetes	o__	f__	lytic
ELSC_Mariner_M17_vRhyme_bin_241	ELSC_Mariner_M17_NODE_883_length_31611_cov_7.855196_25	ELSC_Mariner_M17_NODE_883_length_31611_cov_7.855196	NA	NA	NA	NA	NA	NA	NA	NA	NA	NA	NA	NA	NA	NA	NA	NA	53	17	0	Medium-quality	Genome-fragment	61.18	0		3	4342	14857	31611	44571	r__Duplodnaviria	k__Heunggongvirae	p__Uroviricota	c__Caudoviricetes	o__	f__	lytic
ELSC_Mariner_M17_vRhyme_bin_241	ELSC_Mariner_M17_NODE_883_length_31611_cov_7.855196_26	ELSC_Mariner_M17_NODE_883_length_31611_cov_7.855196	NA	NA	NA	NA	NA	NA	NA	NA	NA	NA	NA	NA	NA	NA	NA	NA	53	17	0	Medium-quality	Genome-fragment	61.18	0		3	4342	14857	31611	44571	r__Duplodnaviria	k__Heunggongvirae	p__Uroviricota	c__Caudoviricetes	o__	f__	lytic
ELSC_Mariner_M17_vRhyme_bin_241	ELSC_Mariner_M17_NODE_883_length_31611_cov_7.855196_27	ELSC_Mariner_M17_NODE_883_length_31611_cov_7.855196	NA	NA	NA	NA	NA	NA	PF05136.13	Phage portal protein, lambda family	9e-68	227.9	1.11	VOG01666	sp|P36272|PORTL_BPP21 Portal protein B	4.8e-70	235.1	3.18	53	17	0	Medium-quality	Genome-fragment	61.18	0		3	4342	14857	31611	44571	r__Duplodnaviria	k__Heunggongvirae	p__Uroviricota	c__Caudoviricetes	o__	f__	lytic
ELSC_Mariner_M17_vRhyme_bin_241	ELSC_Mariner_M17_NODE_883_length_31611_cov_7.855196_28	ELSC_Mariner_M17_NODE_883_length_31611_cov_7.855196	NA	NA	NA	NA	NA	NA	NA	NA	NA	NA	NA	VOG21902	REFSEQ head-tail connector	4.5e-14	51	1	53	17	0	Medium-quality	Genome-fragment	61.18	0		3	4342	14857	31611	44571	r__Duplodnaviria	k__Heunggongvirae	p__Uroviricota	c__Caudoviricetes	o__	f__	lytic
ELSC_Mariner_M17_vRhyme_bin_241	ELSC_Mariner_M17_NODE_883_length_31611_cov_7.855196_29	ELSC_Mariner_M17_NODE_883_length_31611_cov_7.855196	K21512	NA	gpA; terminase, large subunit [EC:3.1.21.4]	2.1e-83	281.7	1.08	PF05876.12	Phage terminase large subunit (GpA)	4.9e-144	479.7	1.74	NA	NA	NA	NA	NA	53	17	0	Medium-quality	Genome-fragment	61.18	0		3	4342	14857	31611	44571	r__Duplodnaviria	k__Heunggongvirae	p__Uroviricota	c__Caudoviricetes	o__	f__	lytic
ELSC_Mariner_M17_vRhyme_bin_241	ELSC_Mariner_M17_NODE_883_length_31611_cov_7.855196_30	ELSC_Mariner_M17_NODE_883_length_31611_cov_7.855196	K22014	NA	Nu1; terminase small subunit	2.2e-15	57.7	1	NA	NA	NA	NA	NA	VOG00720	sp|P03707|TERS_LAMBD Terminase small subunit	6e-21	73.7	2.11	53	17	0	Medium-quality	Genome-fragment	61.18	0		3	4342	14857	31611	44571	r__Duplodnaviria	k__Heunggongvirae	p__Uroviricota	c__Caudoviricetes	o__	f__	lytic
ELSC_Mariner_M17_vRhyme_bin_241	ELSC_Mariner_M17_NODE_883_length_31611_cov_7.855196_31	ELSC_Mariner_M17_NODE_883_length_31611_cov_7.855196	NA	NA	NA	NA	NA	NA	NA	NA	NA	NA	NA	NA	NA	NA	NA	NA	53	17	0	Medium-quality	Genome-fragment	61.18	0		3	4342	14857	31611	44571	r__Duplodnaviria	k__Heunggongvirae	p__Uroviricota	c__Caudoviricetes	o__	f__	lytic
ELSC_Mariner_M17_vRhyme_bin_241	ELSC_Mariner_M17_NODE_883_length_31611_cov_7.855196_32	ELSC_Mariner_M17_NODE_883_length_31611_cov_7.855196	NA	NA	NA	NA	NA	NA	NA	NA	NA	NA	NA	NA	NA	NA	NA	NA	53	17	0	Medium-quality	Genome-fragment	61.18	0		3	4342	14857	31611	44571	r__Duplodnaviria	k__Heunggongvirae	p__Uroviricota	c__Caudoviricetes	o__	f__	lytic
ELSC_Mariner_M17_vRhyme_bin_241	ELSC_Mariner_M17_NODE_883_length_31611_cov_7.855196_33	ELSC_Mariner_M17_NODE_883_length_31611_cov_7.855196	NA	NA	NA	NA	NA	NA	NA	NA	NA	NA	NA	NA	NA	NA	NA	NA	53	17	0	Medium-quality	Genome-fragment	61.18	0		3	4342	14857	31611	44571	r__Duplodnaviria	k__Heunggongvirae	p__Uroviricota	c__Caudoviricetes	o__	f__	lytic
ELSC_Mariner_M17_vRhyme_bin_115	ELSC_Mariner_M17_NODE_3500_length_15363_cov_6.435285_1	ELSC_Mariner_M17_NODE_3500_length_15363_cov_6.435285	NA	NA	NA	NA	NA	NA	NA	NA	NA	NA	NA	NA	NA	NA	NA	NA	31	13	0	Low-quality	Genome-fragment	38.4	0		2	9071	12217	15363	24434	r__Duplodnaviria	k__Heunggongvirae	p__Uroviricota	c__Caudoviricetes	o__	f__	lysogenic
ELSC_Mariner_M17_vRhyme_bin_115	ELSC_Mariner_M17_NODE_3500_length_15363_cov_6.435285_2	ELSC_Mariner_M17_NODE_3500_length_15363_cov_6.435285	NA	NA	NA	NA	NA	NA	NA	NA	NA	NA	NA	NA	NA	NA	NA	NA	31	13	0	Low-quality	Genome-fragment	38.4	0		2	9071	12217	15363	24434	r__Duplodnaviria	k__Heunggongvirae	p__Uroviricota	c__Caudoviricetes	o__	f__	lysogenic
ELSC_Mariner_M17_vRhyme_bin_115	ELSC_Mariner_M17_NODE_3500_length_15363_cov_6.435285_3	ELSC_Mariner_M17_NODE_3500_length_15363_cov_6.435285	NA	NA	NA	NA	NA	NA	NA	NA	NA	NA	NA	NA	NA	NA	NA	NA	31	13	0	Low-quality	Genome-fragment	38.4	0		2	9071	12217	15363	24434	r__Duplodnaviria	k__Heunggongvirae	p__Uroviricota	c__Caudoviricetes	o__	f__	lysogenic
ELSC_Mariner_M17_vRhyme_bin_115	ELSC_Mariner_M17_NODE_3500_length_15363_cov_6.435285_4	ELSC_Mariner_M17_NODE_3500_length_15363_cov_6.435285	NA	NA	NA	NA	NA	NA	NA	NA	NA	NA	NA	NA	NA	NA	NA	NA	31	13	0	Low-quality	Genome-fragment	38.4	0		2	9071	12217	15363	24434	r__Duplodnaviria	k__Heunggongvirae	p__Uroviricota	c__Caudoviricetes	o__	f__	lysogenic
ELSC_Mariner_M17_vRhyme_bin_115	ELSC_Mariner_M17_NODE_3500_length_15363_cov_6.435285_5	ELSC_Mariner_M17_NODE_3500_length_15363_cov_6.435285	NA	NA	NA	NA	NA	NA	NA	NA	NA	NA	NA	NA	NA	NA	NA	NA	31	13	0	Low-quality	Genome-fragment	38.4	0		2	9071	12217	15363	24434	r__Duplodnaviria	k__Heunggongvirae	p__Uroviricota	c__Caudoviricetes	o__	f__	lysogenic
ELSC_Mariner_M17_vRhyme_bin_115	ELSC_Mariner_M17_NODE_3500_length_15363_cov_6.435285_6	ELSC_Mariner_M17_NODE_3500_length_15363_cov_6.435285	NA	NA	NA	NA	NA	NA	NA	NA	NA	NA	NA	NA	NA	NA	NA	NA	31	13	0	Low-quality	Genome-fragment	38.4	0		2	9071	12217	15363	24434	r__Duplodnaviria	k__Heunggongvirae	p__Uroviricota	c__Caudoviricetes	o__	f__	lysogenic
ELSC_Mariner_M17_vRhyme_bin_115	ELSC_Mariner_M17_NODE_3500_length_15363_cov_6.435285_7	ELSC_Mariner_M17_NODE_3500_length_15363_cov_6.435285	NA	NA	NA	NA	NA	NA	NA	NA	NA	NA	NA	VOG12265	REFSEQ hypothetical protein	2.1e-15	55.3	0.27	31	13	0	Low-quality	Genome-fragment	38.4	0		2	9071	12217	15363	24434	r__Duplodnaviria	k__Heunggongvirae	p__Uroviricota	c__Caudoviricetes	o__	f__	lysogenic
ELSC_Mariner_M17_vRhyme_bin_115	ELSC_Mariner_M17_NODE_3500_length_15363_cov_6.435285_8	ELSC_Mariner_M17_NODE_3500_length_15363_cov_6.435285	NA	NA	NA	NA	NA	NA	NA	NA	NA	NA	NA	NA	NA	NA	NA	NA	31	13	0	Low-quality	Genome-fragment	38.4	0		2	9071	12217	15363	24434	r__Duplodnaviria	k__Heunggongvirae	p__Uroviricota	c__Caudoviricetes	o__	f__	lysogenic
ELSC_Mariner_M17_vRhyme_bin_115	ELSC_Mariner_M17_NODE_3500_length_15363_cov_6.435285_9	ELSC_Mariner_M17_NODE_3500_length_15363_cov_6.435285	NA	NA	NA	NA	NA	NA	NA	NA	NA	NA	NA	NA	NA	NA	NA	NA	31	13	0	Low-quality	Genome-fragment	38.4	0		2	9071	12217	15363	24434	r__Duplodnaviria	k__Heunggongvirae	p__Uroviricota	c__Caudoviricetes	o__	f__	lysogenic
ELSC_Mariner_M17_vRhyme_bin_115	ELSC_Mariner_M17_NODE_3500_length_15363_cov_6.435285_10	ELSC_Mariner_M17_NODE_3500_length_15363_cov_6.435285	NA	NA	NA	NA	NA	NA	NA	NA	NA	NA	NA	NA	NA	NA	NA	NA	31	13	0	Low-quality	Genome-fragment	38.4	0		2	9071	12217	15363	24434	r__Duplodnaviria	k__Heunggongvirae	p__Uroviricota	c__Caudoviricetes	o__	f__	lysogenic
ELSC_Mariner_M17_vRhyme_bin_115	ELSC_Mariner_M17_NODE_3500_length_15363_cov_6.435285_11	ELSC_Mariner_M17_NODE_3500_length_15363_cov_6.435285	NA	NA	NA	NA	NA	NA	NA	NA	NA	NA	NA	VOG01154	REFSEQ hypothetical protein	7.9e-31	105.6	4.77	31	13	0	Low-quality	Genome-fragment	38.4	0		2	9071	12217	15363	24434	r__Duplodnaviria	k__Heunggongvirae	p__Uroviricota	c__Caudoviricetes	o__	f__	lysogenic
ELSC_Mariner_M17_vRhyme_bin_115	ELSC_Mariner_M17_NODE_3500_length_15363_cov_6.435285_12	ELSC_Mariner_M17_NODE_3500_length_15363_cov_6.435285	NA	NA	NA	NA	NA	NA	NA	NA	NA	NA	NA	NA	NA	NA	NA	NA	31	13	0	Low-quality	Genome-fragment	38.4	0		2	9071	12217	15363	24434	r__Duplodnaviria	k__Heunggongvirae	p__Uroviricota	c__Caudoviricetes	o__	f__	lysogenic
ELSC_Mariner_M17_vRhyme_bin_115	ELSC_Mariner_M17_NODE_3500_length_15363_cov_6.435285_13	ELSC_Mariner_M17_NODE_3500_length_15363_cov_6.435285	NA	NA	NA	NA	NA	NA	NA	NA	NA	NA	NA	VOG03107	sp|Q38582|CAPSD_BPSPP Major capsid protein	6e-92	306.8	4.22	31	13	0	Low-quality	Genome-fragment	38.4	0		2	9071	12217	15363	24434	r__Duplodnaviria	k__Heunggongvirae	p__Uroviricota	c__Caudoviricetes	o__	f__	lysogenic
ELSC_Mariner_M17_vRhyme_bin_115	ELSC_Mariner_M17_NODE_3500_length_15363_cov_6.435285_14	ELSC_Mariner_M17_NODE_3500_length_15363_cov_6.435285	NA	NA	NA	NA	NA	NA	NA	NA	NA	NA	NA	NA	NA	NA	NA	NA	31	13	0	Low-quality	Genome-fragment	38.4	0		2	9071	12217	15363	24434	r__Duplodnaviria	k__Heunggongvirae	p__Uroviricota	c__Caudoviricetes	o__	f__	lysogenic
ELSC_Mariner_M17_vRhyme_bin_115	ELSC_Mariner_M17_NODE_3500_length_15363_cov_6.435285_15	ELSC_Mariner_M17_NODE_3500_length_15363_cov_6.435285	NA	NA	NA	NA	NA	NA	NA	NA	NA	NA	NA	NA	NA	NA	NA	NA	31	13	0	Low-quality	Genome-fragment	38.4	0		2	9071	12217	15363	24434	r__Duplodnaviria	k__Heunggongvirae	p__Uroviricota	c__Caudoviricetes	o__	f__	lysogenic
ELSC_Mariner_M17_vRhyme_bin_115	ELSC_Mariner_M17_NODE_3500_length_15363_cov_6.435285_16	ELSC_Mariner_M17_NODE_3500_length_15363_cov_6.435285	NA	NA	NA	NA	NA	NA	NA	NA	NA	NA	NA	VOG00686	sp|Q38442|GP7_BPSPP Minor head protein GP7	1.9e-37	128.3	9.5	31	13	0	Low-quality	Genome-fragment	38.4	0		2	9071	12217	15363	24434	r__Duplodnaviria	k__Heunggongvirae	p__Uroviricota	c__Caudoviricetes	o__	f__	lysogenic
ELSC_Mariner_M17_vRhyme_bin_115	ELSC_Mariner_M17_NODE_3500_length_15363_cov_6.435285_17	ELSC_Mariner_M17_NODE_3500_length_15363_cov_6.435285	NA	NA	NA	NA	NA	NA	PF13264.6	Domain of unknown function (DUF4055)	1.1e-20	72.9	1.17	VOG00213	sp|Q05220|PORTL_BPML5 Portal protein	9.3e-44	148.5	10	31	13	0	Low-quality	Genome-fragment	38.4	0		2	9071	12217	15363	24434	r__Duplodnaviria	k__Heunggongvirae	p__Uroviricota	c__Caudoviricetes	o__	f__	lysogenic
ELSC_Mariner_M17_vRhyme_bin_115	ELSC_Mariner_M17_NODE_8913_length_9071_cov_7.322004_1	ELSC_Mariner_M17_NODE_8913_length_9071_cov_7.322004	NA	NA	NA	NA	NA	NA	NA	NA	NA	NA	NA	NA	NA	NA	NA	NA	31	13	0	Low-quality	Genome-fragment	38.4	0		2	9071	12217	15363	24434	r__Duplodnaviria	k__Heunggongvirae	p__Uroviricota	c__Caudoviricetes	o__	f__	lysogenic
ELSC_Mariner_M17_vRhyme_bin_115	ELSC_Mariner_M17_NODE_8913_length_9071_cov_7.322004_2	ELSC_Mariner_M17_NODE_8913_length_9071_cov_7.322004	K14059	NA	int; integrase	9e-101	338.8	7	PF00589.22	Phage integrase family	3.4e-26	90.7	9.33	VOG00041	sp|O10330|VLF1_NPVOP Very late expression factor 1	1.5e-61	207.2	10	31	13	0	Low-quality	Genome-fragment	38.4	0		2	9071	12217	15363	24434	r__Duplodnaviria	k__Heunggongvirae	p__Uroviricota	c__Caudoviricetes	o__	f__	lysogenic
ELSC_Mariner_M17_vRhyme_bin_115	ELSC_Mariner_M17_NODE_8913_length_9071_cov_7.322004_3	ELSC_Mariner_M17_NODE_8913_length_9071_cov_7.322004	NA	NA	NA	NA	NA	NA	NA	NA	NA	NA	NA	NA	NA	NA	NA	NA	31	13	0	Low-quality	Genome-fragment	38.4	0		2	9071	12217	15363	24434	r__Duplodnaviria	k__Heunggongvirae	p__Uroviricota	c__Caudoviricetes	o__	f__	lysogenic
ELSC_Mariner_M17_vRhyme_bin_115	ELSC_Mariner_M17_NODE_8913_length_9071_cov_7.322004_4	ELSC_Mariner_M17_NODE_8913_length_9071_cov_7.322004	NA	NA	NA	NA	NA	NA	NA	NA	NA	NA	NA	NA	NA	NA	NA	NA	31	13	0	Low-quality	Genome-fragment	38.4	0		2	9071	12217	15363	24434	r__Duplodnaviria	k__Heunggongvirae	p__Uroviricota	c__Caudoviricetes	o__	f__	lysogenic
ELSC_Mariner_M17_vRhyme_bin_115	ELSC_Mariner_M17_NODE_8913_length_9071_cov_7.322004_5	ELSC_Mariner_M17_NODE_8913_length_9071_cov_7.322004	NA	NA	NA	NA	NA	NA	PF09643.10	YopX protein	2.6e-24	84.4	2.75	VOG09910	sp|O34401|YOPX_BACSU SPBc2 prophage-derived uncharacterized protein YopX	6.5e-30	102.2	6.75	31	13	0	Low-quality	Genome-fragment	38.4	0		2	9071	12217	15363	24434	r__Duplodnaviria	k__Heunggongvirae	p__Uroviricota	c__Caudoviricetes	o__	f__	lysogenic
ELSC_Mariner_M17_vRhyme_bin_115	ELSC_Mariner_M17_NODE_8913_length_9071_cov_7.322004_6	ELSC_Mariner_M17_NODE_8913_length_9071_cov_7.322004	NA	NA	NA	NA	NA	NA	NA	NA	NA	NA	NA	NA	NA	NA	NA	NA	31	13	0	Low-quality	Genome-fragment	38.4	0		2	9071	12217	15363	24434	r__Duplodnaviria	k__Heunggongvirae	p__Uroviricota	c__Caudoviricetes	o__	f__	lysogenic
ELSC_Mariner_M17_vRhyme_bin_115	ELSC_Mariner_M17_NODE_8913_length_9071_cov_7.322004_7	ELSC_Mariner_M17_NODE_8913_length_9071_cov_7.322004	NA	NA	NA	NA	NA	NA	NA	NA	NA	NA	NA	NA	NA	NA	NA	NA	31	13	0	Low-quality	Genome-fragment	38.4	0		2	9071	12217	15363	24434	r__Duplodnaviria	k__Heunggongvirae	p__Uroviricota	c__Caudoviricetes	o__	f__	lysogenic
ELSC_Mariner_M17_vRhyme_bin_115	ELSC_Mariner_M17_NODE_8913_length_9071_cov_7.322004_8	ELSC_Mariner_M17_NODE_8913_length_9071_cov_7.322004	NA	NA	NA	NA	NA	NA	PF16473.5	3' exoribonuclease, RNase T-like	9e-45	151.3	1.71	VOG00231	sp|P04536|EXOD_BPT4 Exodeoxyribonuclease	3.8e-26	90.8	10	31	13	0	Low-quality	Genome-fragment	38.4	0		2	9071	12217	15363	24434	r__Duplodnaviria	k__Heunggongvirae	p__Uroviricota	c__Caudoviricetes	o__	f__	lysogenic
ELSC_Mariner_M17_vRhyme_bin_115	ELSC_Mariner_M17_NODE_8913_length_9071_cov_7.322004_9	ELSC_Mariner_M17_NODE_8913_length_9071_cov_7.322004	NA	NA	NA	NA	NA	NA	NA	NA	NA	NA	NA	NA	NA	NA	NA	NA	31	13	0	Low-quality	Genome-fragment	38.4	0		2	9071	12217	15363	24434	r__Duplodnaviria	k__Heunggongvirae	p__Uroviricota	c__Caudoviricetes	o__	f__	lysogenic
ELSC_Mariner_M17_vRhyme_bin_115	ELSC_Mariner_M17_NODE_8913_length_9071_cov_7.322004_10	ELSC_Mariner_M17_NODE_8913_length_9071_cov_7.322004	K07319	NA	yhdJ; adenine-specific DNA-methyltransferase [EC:2.1.1.72]	2.2e-26	93.7	1.09	PF01555.18	DNA methylase	5.7e-14	51	5.1	VOG00523	sp|Q9T1Q7|VP41_BPAPS Putative protein p41	6e-125	416.4	10	31	13	0	Low-quality	Genome-fragment	38.4	0		2	9071	12217	15363	24434	r__Duplodnaviria	k__Heunggongvirae	p__Uroviricota	c__Caudoviricetes	o__	f__	lysogenic
ELSC_Mariner_M17_vRhyme_bin_115	ELSC_Mariner_M17_NODE_8913_length_9071_cov_7.322004_11	ELSC_Mariner_M17_NODE_8913_length_9071_cov_7.322004	NA	NA	NA	NA	NA	NA	NA	NA	NA	NA	NA	NA	NA	NA	NA	NA	31	13	0	Low-quality	Genome-fragment	38.4	0		2	9071	12217	15363	24434	r__Duplodnaviria	k__Heunggongvirae	p__Uroviricota	c__Caudoviricetes	o__	f__	lysogenic
ELSC_Mariner_M17_vRhyme_bin_115	ELSC_Mariner_M17_NODE_8913_length_9071_cov_7.322004_12	ELSC_Mariner_M17_NODE_8913_length_9071_cov_7.322004	NA	NA	NA	NA	NA	NA	NA	NA	NA	NA	NA	NA	NA	NA	NA	NA	31	13	0	Low-quality	Genome-fragment	38.4	0		2	9071	12217	15363	24434	r__Duplodnaviria	k__Heunggongvirae	p__Uroviricota	c__Caudoviricetes	o__	f__	lysogenic
ELSC_Mariner_M17_vRhyme_bin_115	ELSC_Mariner_M17_NODE_8913_length_9071_cov_7.322004_13	ELSC_Mariner_M17_NODE_8913_length_9071_cov_7.322004	NA	NA	NA	NA	NA	NA	NA	NA	NA	NA	NA	VOG03324	REFSEQ endonuclease	4e-49	165.3	0.31	31	13	0	Low-quality	Genome-fragment	38.4	0		2	9071	12217	15363	24434	r__Duplodnaviria	k__Heunggongvirae	p__Uroviricota	c__Caudoviricetes	o__	f__	lysogenic
ELSC_Mariner_M17_vRhyme_bin_115	ELSC_Mariner_M17_NODE_8913_length_9071_cov_7.322004_14	ELSC_Mariner_M17_NODE_8913_length_9071_cov_7.322004	NA	NA	NA	NA	NA	NA	NA	NA	NA	NA	NA	NA	NA	NA	NA	NA	31	13	0	Low-quality	Genome-fragment	38.4	0		2	9071	12217	15363	24434	r__Duplodnaviria	k__Heunggongvirae	p__Uroviricota	c__Caudoviricetes	o__	f__	lysogenic
ELSC_Mariner_M17_vRhyme_bin_115	ELSC_Mariner_M17_NODE_8913_length_9071_cov_7.322004_15	ELSC_Mariner_M17_NODE_8913_length_9071_cov_7.322004	NA	NA	NA	NA	NA	NA	NA	NA	NA	NA	NA	NA	NA	NA	NA	NA	31	13	0	Low-quality	Genome-fragment	38.4	0		2	9071	12217	15363	24434	r__Duplodnaviria	k__Heunggongvirae	p__Uroviricota	c__Caudoviricetes	o__	f__	lysogenic
ELSC_Mariner_M17_vRhyme_bin_220	ELSC_Mariner_M17_NODE_19838_length_5614_cov_10.895936_1	ELSC_Mariner_M17_NODE_19838_length_5614_cov_10.895936	NA	NA	NA	NA	NA	NA	NA	NA	NA	NA	NA	NA	NA	NA	NA	NA	68	17	1	High-quality	High-quality	96.33	0		2	5614	28809.5	52005	57619	r__Duplodnaviria	k__Heunggongvirae	p__Uroviricota	c__Caudoviricetes	o__	f__	lysogenic
ELSC_Mariner_M17_vRhyme_bin_220	ELSC_Mariner_M17_NODE_19838_length_5614_cov_10.895936_2	ELSC_Mariner_M17_NODE_19838_length_5614_cov_10.895936	NA	NA	NA	NA	NA	NA	NA	NA	NA	NA	NA	NA	NA	NA	NA	NA	68	17	1	High-quality	High-quality	96.33	0		2	5614	28809.5	52005	57619	r__Duplodnaviria	k__Heunggongvirae	p__Uroviricota	c__Caudoviricetes	o__	f__	lysogenic
ELSC_Mariner_M17_vRhyme_bin_220	ELSC_Mariner_M17_NODE_19838_length_5614_cov_10.895936_3	ELSC_Mariner_M17_NODE_19838_length_5614_cov_10.895936	NA	NA	NA	NA	NA	NA	NA	NA	NA	NA	NA	NA	NA	NA	NA	NA	68	17	1	High-quality	High-quality	96.33	0		2	5614	28809.5	52005	57619	r__Duplodnaviria	k__Heunggongvirae	p__Uroviricota	c__Caudoviricetes	o__	f__	lysogenic
ELSC_Mariner_M17_vRhyme_bin_220	ELSC_Mariner_M17_NODE_19838_length_5614_cov_10.895936_4	ELSC_Mariner_M17_NODE_19838_length_5614_cov_10.895936	K01185	NA	E3.2.1.17; lysozyme [EC:3.2.1.17]	1.2e-55	190.2	4.48	PF00959.19	Phage lysozyme	1e-21	76.1	3.03	VOG00308	sp|P16009|BP5_BPT4 Baseplate central spike complex protein gp5	1e-46	158.7	10	68	17	1	High-quality	High-quality	96.33	0		2	5614	28809.5	52005	57619	r__Duplodnaviria	k__Heunggongvirae	p__Uroviricota	c__Caudoviricetes	o__	f__	lysogenic
ELSC_Mariner_M17_vRhyme_bin_220	ELSC_Mariner_M17_NODE_19838_length_5614_cov_10.895936_5	ELSC_Mariner_M17_NODE_19838_length_5614_cov_10.895936	NA	NA	NA	NA	NA	NA	NA	NA	NA	NA	NA	NA	NA	NA	NA	NA	68	17	1	High-quality	High-quality	96.33	0		2	5614	28809.5	52005	57619	r__Duplodnaviria	k__Heunggongvirae	p__Uroviricota	c__Caudoviricetes	o__	f__	lysogenic
ELSC_Mariner_M17_vRhyme_bin_220	ELSC_Mariner_M17_NODE_19838_length_5614_cov_10.895936_6	ELSC_Mariner_M17_NODE_19838_length_5614_cov_10.895936	NA	NA	NA	NA	NA	NA	NA	NA	NA	NA	NA	NA	NA	NA	NA	NA	68	17	1	High-quality	High-quality	96.33	0		2	5614	28809.5	52005	57619	r__Duplodnaviria	k__Heunggongvirae	p__Uroviricota	c__Caudoviricetes	o__	f__	lysogenic
ELSC_Mariner_M17_vRhyme_bin_220	ELSC_Mariner_M17_NODE_19838_length_5614_cov_10.895936_7	ELSC_Mariner_M17_NODE_19838_length_5614_cov_10.895936	NA	NA	NA	NA	NA	NA	NA	NA	NA	NA	NA	NA	NA	NA	NA	NA	68	17	1	High-quality	High-quality	96.33	0		2	5614	28809.5	52005	57619	r__Duplodnaviria	k__Heunggongvirae	p__Uroviricota	c__Caudoviricetes	o__	f__	lysogenic
ELSC_Mariner_M17_vRhyme_bin_220	ELSC_Mariner_M17_NODE_19838_length_5614_cov_10.895936_8	ELSC_Mariner_M17_NODE_19838_length_5614_cov_10.895936	NA	NA	NA	NA	NA	NA	NA	NA	NA	NA	NA	NA	NA	NA	NA	NA	68	17	1	High-quality	High-quality	96.33	0		2	5614	28809.5	52005	57619	r__Duplodnaviria	k__Heunggongvirae	p__Uroviricota	c__Caudoviricetes	o__	f__	lysogenic
ELSC_Mariner_M17_vRhyme_bin_220	ELSC_Mariner_M17_NODE_272_length_52005_cov_7.488589_1	ELSC_Mariner_M17_NODE_272_length_52005_cov_7.488589	NA	NA	NA	NA	NA	NA	NA	NA	NA	NA	NA	NA	NA	NA	NA	NA	68	17	1	High-quality	High-quality	96.33	0		2	5614	28809.5	52005	57619	r__Duplodnaviria	k__Heunggongvirae	p__Uroviricota	c__Caudoviricetes	o__	f__	lysogenic
ELSC_Mariner_M17_vRhyme_bin_220	ELSC_Mariner_M17_NODE_272_length_52005_cov_7.488589_2	ELSC_Mariner_M17_NODE_272_length_52005_cov_7.488589	NA	NA	NA	NA	NA	NA	NA	NA	NA	NA	NA	NA	NA	NA	NA	NA	68	17	1	High-quality	High-quality	96.33	0		2	5614	28809.5	52005	57619	r__Duplodnaviria	k__Heunggongvirae	p__Uroviricota	c__Caudoviricetes	o__	f__	lysogenic
ELSC_Mariner_M17_vRhyme_bin_220	ELSC_Mariner_M17_NODE_272_length_52005_cov_7.488589_3	ELSC_Mariner_M17_NODE_272_length_52005_cov_7.488589	NA	NA	NA	NA	NA	NA	NA	NA	NA	NA	NA	VOG00137	sp|P03766|Y290_LAMBD Uncharacterized nin region protein ORF290	9.8e-31	106	3.44	68	17	1	High-quality	High-quality	96.33	0		2	5614	28809.5	52005	57619	r__Duplodnaviria	k__Heunggongvirae	p__Uroviricota	c__Caudoviricetes	o__	f__	lysogenic
ELSC_Mariner_M17_vRhyme_bin_220	ELSC_Mariner_M17_NODE_272_length_52005_cov_7.488589_4	ELSC_Mariner_M17_NODE_272_length_52005_cov_7.488589	NA	NA	NA	NA	NA	NA	NA	NA	NA	NA	NA	NA	NA	NA	NA	NA	68	17	1	High-quality	High-quality	96.33	0		2	5614	28809.5	52005	57619	r__Duplodnaviria	k__Heunggongvirae	p__Uroviricota	c__Caudoviricetes	o__	f__	lysogenic
ELSC_Mariner_M17_vRhyme_bin_220	ELSC_Mariner_M17_NODE_272_length_52005_cov_7.488589_5	ELSC_Mariner_M17_NODE_272_length_52005_cov_7.488589	NA	NA	NA	NA	NA	NA	NA	NA	NA	NA	NA	NA	NA	NA	NA	NA	68	17	1	High-quality	High-quality	96.33	0		2	5614	28809.5	52005	57619	r__Duplodnaviria	k__Heunggongvirae	p__Uroviricota	c__Caudoviricetes	o__	f__	lysogenic
ELSC_Mariner_M17_vRhyme_bin_220	ELSC_Mariner_M17_NODE_272_length_52005_cov_7.488589_6	ELSC_Mariner_M17_NODE_272_length_52005_cov_7.488589	NA	NA	NA	NA	NA	NA	NA	NA	NA	NA	NA	NA	NA	NA	NA	NA	68	17	1	High-quality	High-quality	96.33	0		2	5614	28809.5	52005	57619	r__Duplodnaviria	k__Heunggongvirae	p__Uroviricota	c__Caudoviricetes	o__	f__	lysogenic
ELSC_Mariner_M17_vRhyme_bin_220	ELSC_Mariner_M17_NODE_272_length_52005_cov_7.488589_7	ELSC_Mariner_M17_NODE_272_length_52005_cov_7.488589	NA	NA	NA	NA	NA	NA	NA	NA	NA	NA	NA	NA	NA	NA	NA	NA	68	17	1	High-quality	High-quality	96.33	0		2	5614	28809.5	52005	57619	r__Duplodnaviria	k__Heunggongvirae	p__Uroviricota	c__Caudoviricetes	o__	f__	lysogenic
ELSC_Mariner_M17_vRhyme_bin_220	ELSC_Mariner_M17_NODE_272_length_52005_cov_7.488589_8	ELSC_Mariner_M17_NODE_272_length_52005_cov_7.488589	NA	NA	NA	NA	NA	NA	NA	NA	NA	NA	NA	NA	NA	NA	NA	NA	68	17	1	High-quality	High-quality	96.33	0		2	5614	28809.5	52005	57619	r__Duplodnaviria	k__Heunggongvirae	p__Uroviricota	c__Caudoviricetes	o__	f__	lysogenic
ELSC_Mariner_M17_vRhyme_bin_220	ELSC_Mariner_M17_NODE_272_length_52005_cov_7.488589_9	ELSC_Mariner_M17_NODE_272_length_52005_cov_7.488589	NA	NA	NA	NA	NA	NA	NA	NA	NA	NA	NA	NA	NA	NA	NA	NA	68	17	1	High-quality	High-quality	96.33	0		2	5614	28809.5	52005	57619	r__Duplodnaviria	k__Heunggongvirae	p__Uroviricota	c__Caudoviricetes	o__	f__	lysogenic
ELSC_Mariner_M17_vRhyme_bin_220	ELSC_Mariner_M17_NODE_272_length_52005_cov_7.488589_10	ELSC_Mariner_M17_NODE_272_length_52005_cov_7.488589	NA	NA	NA	NA	NA	NA	NA	NA	NA	NA	NA	NA	NA	NA	NA	NA	68	17	1	High-quality	High-quality	96.33	0		2	5614	28809.5	52005	57619	r__Duplodnaviria	k__Heunggongvirae	p__Uroviricota	c__Caudoviricetes	o__	f__	lysogenic
ELSC_Mariner_M17_vRhyme_bin_220	ELSC_Mariner_M17_NODE_272_length_52005_cov_7.488589_11	ELSC_Mariner_M17_NODE_272_length_52005_cov_7.488589	NA	NA	NA	NA	NA	NA	NA	NA	NA	NA	NA	NA	NA	NA	NA	NA	68	17	1	High-quality	High-quality	96.33	0		2	5614	28809.5	52005	57619	r__Duplodnaviria	k__Heunggongvirae	p__Uroviricota	c__Caudoviricetes	o__	f__	lysogenic
ELSC_Mariner_M17_vRhyme_bin_220	ELSC_Mariner_M17_NODE_272_length_52005_cov_7.488589_12	ELSC_Mariner_M17_NODE_272_length_52005_cov_7.488589	NA	NA	NA	NA	NA	NA	NA	NA	NA	NA	NA	NA	NA	NA	NA	NA	68	17	1	High-quality	High-quality	96.33	0		2	5614	28809.5	52005	57619	r__Duplodnaviria	k__Heunggongvirae	p__Uroviricota	c__Caudoviricetes	o__	f__	lysogenic
ELSC_Mariner_M17_vRhyme_bin_220	ELSC_Mariner_M17_NODE_272_length_52005_cov_7.488589_13	ELSC_Mariner_M17_NODE_272_length_52005_cov_7.488589	NA	NA	NA	NA	NA	NA	NA	NA	NA	NA	NA	NA	NA	NA	NA	NA	68	17	1	High-quality	High-quality	96.33	0		2	5614	28809.5	52005	57619	r__Duplodnaviria	k__Heunggongvirae	p__Uroviricota	c__Caudoviricetes	o__	f__	lysogenic
ELSC_Mariner_M17_vRhyme_bin_220	ELSC_Mariner_M17_NODE_272_length_52005_cov_7.488589_14	ELSC_Mariner_M17_NODE_272_length_52005_cov_7.488589	NA	NA	NA	NA	NA	NA	PF11753.8	Protein of unknwon function (DUF3310)	1.2e-16	59.4	4.26	VOG00194	sp|P07719|V17_BPT3 Gene 1.7 protein	1.2e-12	47.1	2.24	68	17	1	High-quality	High-quality	96.33	0		2	5614	28809.5	52005	57619	r__Duplodnaviria	k__Heunggongvirae	p__Uroviricota	c__Caudoviricetes	o__	f__	lysogenic
ELSC_Mariner_M17_vRhyme_bin_220	ELSC_Mariner_M17_NODE_272_length_52005_cov_7.488589_15	ELSC_Mariner_M17_NODE_272_length_52005_cov_7.488589	NA	NA	NA	NA	NA	NA	NA	NA	NA	NA	NA	NA	NA	NA	NA	NA	68	17	1	High-quality	High-quality	96.33	0		2	5614	28809.5	52005	57619	r__Duplodnaviria	k__Heunggongvirae	p__Uroviricota	c__Caudoviricetes	o__	f__	lysogenic
ELSC_Mariner_M17_vRhyme_bin_220	ELSC_Mariner_M17_NODE_272_length_52005_cov_7.488589_16	ELSC_Mariner_M17_NODE_272_length_52005_cov_7.488589	NA	NA	NA	NA	NA	NA	NA	NA	NA	NA	NA	NA	NA	NA	NA	NA	68	17	1	High-quality	High-quality	96.33	0		2	5614	28809.5	52005	57619	r__Duplodnaviria	k__Heunggongvirae	p__Uroviricota	c__Caudoviricetes	o__	f__	lysogenic
ELSC_Mariner_M17_vRhyme_bin_220	ELSC_Mariner_M17_NODE_272_length_52005_cov_7.488589_17	ELSC_Mariner_M17_NODE_272_length_52005_cov_7.488589	K02342	NA	dnaQ; DNA polymerase III subunit epsilon [EC:2.7.7.7]	1.4e-10	41.7	1.46	PF16473.5	3' exoribonuclease, RNase T-like	6.2e-45	151.8	1.71	VOG00231	sp|P04536|EXOD_BPT4 Exodeoxyribonuclease	5.4e-28	96.8	10	68	17	1	High-quality	High-quality	96.33	0		2	5614	28809.5	52005	57619	r__Duplodnaviria	k__Heunggongvirae	p__Uroviricota	c__Caudoviricetes	o__	f__	lysogenic
ELSC_Mariner_M17_vRhyme_bin_220	ELSC_Mariner_M17_NODE_272_length_52005_cov_7.488589_18	ELSC_Mariner_M17_NODE_272_length_52005_cov_7.488589	NA	NA	NA	NA	NA	NA	NA	NA	NA	NA	NA	NA	NA	NA	NA	NA	68	17	1	High-quality	High-quality	96.33	0		2	5614	28809.5	52005	57619	r__Duplodnaviria	k__Heunggongvirae	p__Uroviricota	c__Caudoviricetes	o__	f__	lysogenic
ELSC_Mariner_M17_vRhyme_bin_220	ELSC_Mariner_M17_NODE_272_length_52005_cov_7.488589_19	ELSC_Mariner_M17_NODE_272_length_52005_cov_7.488589	NA	NA	NA	NA	NA	NA	NA	NA	NA	NA	NA	NA	NA	NA	NA	NA	68	17	1	High-quality	High-quality	96.33	0		2	5614	28809.5	52005	57619	r__Duplodnaviria	k__Heunggongvirae	p__Uroviricota	c__Caudoviricetes	o__	f__	lysogenic
ELSC_Mariner_M17_vRhyme_bin_220	ELSC_Mariner_M17_NODE_272_length_52005_cov_7.488589_20	ELSC_Mariner_M17_NODE_272_length_52005_cov_7.488589	NA	NA	NA	NA	NA	NA	NA	NA	NA	NA	NA	NA	NA	NA	NA	NA	68	17	1	High-quality	High-quality	96.33	0		2	5614	28809.5	52005	57619	r__Duplodnaviria	k__Heunggongvirae	p__Uroviricota	c__Caudoviricetes	o__	f__	lysogenic
ELSC_Mariner_M17_vRhyme_bin_220	ELSC_Mariner_M17_NODE_272_length_52005_cov_7.488589_21	ELSC_Mariner_M17_NODE_272_length_52005_cov_7.488589	NA	NA	NA	NA	NA	NA	NA	NA	NA	NA	NA	NA	NA	NA	NA	NA	68	17	1	High-quality	High-quality	96.33	0		2	5614	28809.5	52005	57619	r__Duplodnaviria	k__Heunggongvirae	p__Uroviricota	c__Caudoviricetes	o__	f__	lysogenic
ELSC_Mariner_M17_vRhyme_bin_220	ELSC_Mariner_M17_NODE_272_length_52005_cov_7.488589_22	ELSC_Mariner_M17_NODE_272_length_52005_cov_7.488589	NA	NA	NA	NA	NA	NA	NA	NA	NA	NA	NA	NA	NA	NA	NA	NA	68	17	1	High-quality	High-quality	96.33	0		2	5614	28809.5	52005	57619	r__Duplodnaviria	k__Heunggongvirae	p__Uroviricota	c__Caudoviricetes	o__	f__	lysogenic
ELSC_Mariner_M17_vRhyme_bin_220	ELSC_Mariner_M17_NODE_272_length_52005_cov_7.488589_23	ELSC_Mariner_M17_NODE_272_length_52005_cov_7.488589	NA	NA	NA	NA	NA	NA	NA	NA	NA	NA	NA	NA	NA	NA	NA	NA	68	17	1	High-quality	High-quality	96.33	0		2	5614	28809.5	52005	57619	r__Duplodnaviria	k__Heunggongvirae	p__Uroviricota	c__Caudoviricetes	o__	f__	lysogenic
ELSC_Mariner_M17_vRhyme_bin_220	ELSC_Mariner_M17_NODE_272_length_52005_cov_7.488589_24	ELSC_Mariner_M17_NODE_272_length_52005_cov_7.488589	NA	NA	NA	NA	NA	NA	NA	NA	NA	NA	NA	VOG01492	REFSEQ hypothetical protein	3.4e-21	74.1	1.41	68	17	1	High-quality	High-quality	96.33	0		2	5614	28809.5	52005	57619	r__Duplodnaviria	k__Heunggongvirae	p__Uroviricota	c__Caudoviricetes	o__	f__	lysogenic
ELSC_Mariner_M17_vRhyme_bin_220	ELSC_Mariner_M17_NODE_272_length_52005_cov_7.488589_25	ELSC_Mariner_M17_NODE_272_length_52005_cov_7.488589	NA	NA	NA	NA	NA	NA	NA	NA	NA	NA	NA	NA	NA	NA	NA	NA	68	17	1	High-quality	High-quality	96.33	0		2	5614	28809.5	52005	57619	r__Duplodnaviria	k__Heunggongvirae	p__Uroviricota	c__Caudoviricetes	o__	f__	lysogenic
ELSC_Mariner_M17_vRhyme_bin_220	ELSC_Mariner_M17_NODE_272_length_52005_cov_7.488589_26	ELSC_Mariner_M17_NODE_272_length_52005_cov_7.488589	NA	NA	NA	NA	NA	NA	NA	NA	NA	NA	NA	NA	NA	NA	NA	NA	68	17	1	High-quality	High-quality	96.33	0		2	5614	28809.5	52005	57619	r__Duplodnaviria	k__Heunggongvirae	p__Uroviricota	c__Caudoviricetes	o__	f__	lysogenic
ELSC_Mariner_M17_vRhyme_bin_220	ELSC_Mariner_M17_NODE_272_length_52005_cov_7.488589_27	ELSC_Mariner_M17_NODE_272_length_52005_cov_7.488589	NA	NA	NA	NA	NA	NA	NA	NA	NA	NA	NA	NA	NA	NA	NA	NA	68	17	1	High-quality	High-quality	96.33	0		2	5614	28809.5	52005	57619	r__Duplodnaviria	k__Heunggongvirae	p__Uroviricota	c__Caudoviricetes	o__	f__	lysogenic
ELSC_Mariner_M17_vRhyme_bin_220	ELSC_Mariner_M17_NODE_272_length_52005_cov_7.488589_28	ELSC_Mariner_M17_NODE_272_length_52005_cov_7.488589	NA	NA	NA	NA	NA	NA	NA	NA	NA	NA	NA	NA	NA	NA	NA	NA	68	17	1	High-quality	High-quality	96.33	0		2	5614	28809.5	52005	57619	r__Duplodnaviria	k__Heunggongvirae	p__Uroviricota	c__Caudoviricetes	o__	f__	lysogenic
ELSC_Mariner_M17_vRhyme_bin_220	ELSC_Mariner_M17_NODE_272_length_52005_cov_7.488589_29	ELSC_Mariner_M17_NODE_272_length_52005_cov_7.488589	NA	NA	NA	NA	NA	NA	PF15943.5	Putative antitoxin of bacterial toxin-antitoxin system, YdaS/YdaT	4.1e-21	73.3	0.52	NA	NA	NA	NA	NA	68	17	1	High-quality	High-quality	96.33	0		2	5614	28809.5	52005	57619	r__Duplodnaviria	k__Heunggongvirae	p__Uroviricota	c__Caudoviricetes	o__	f__	lysogenic
ELSC_Mariner_M17_vRhyme_bin_220	ELSC_Mariner_M17_NODE_272_length_52005_cov_7.488589_30	ELSC_Mariner_M17_NODE_272_length_52005_cov_7.488589	NA	NA	NA	NA	NA	NA	NA	NA	NA	NA	NA	NA	NA	NA	NA	NA	68	17	1	High-quality	High-quality	96.33	0		2	5614	28809.5	52005	57619	r__Duplodnaviria	k__Heunggongvirae	p__Uroviricota	c__Caudoviricetes	o__	f__	lysogenic
ELSC_Mariner_M17_vRhyme_bin_220	ELSC_Mariner_M17_NODE_272_length_52005_cov_7.488589_31	ELSC_Mariner_M17_NODE_272_length_52005_cov_7.488589	NA	NA	NA	NA	NA	NA	NA	NA	NA	NA	NA	NA	NA	NA	NA	NA	68	17	1	High-quality	High-quality	96.33	0		2	5614	28809.5	52005	57619	r__Duplodnaviria	k__Heunggongvirae	p__Uroviricota	c__Caudoviricetes	o__	f__	lysogenic
ELSC_Mariner_M17_vRhyme_bin_220	ELSC_Mariner_M17_NODE_272_length_52005_cov_7.488589_32	ELSC_Mariner_M17_NODE_272_length_52005_cov_7.488589	NA	NA	NA	NA	NA	NA	NA	NA	NA	NA	NA	NA	NA	NA	NA	NA	68	17	1	High-quality	High-quality	96.33	0		2	5614	28809.5	52005	57619	r__Duplodnaviria	k__Heunggongvirae	p__Uroviricota	c__Caudoviricetes	o__	f__	lysogenic
ELSC_Mariner_M17_vRhyme_bin_220	ELSC_Mariner_M17_NODE_272_length_52005_cov_7.488589_33	ELSC_Mariner_M17_NODE_272_length_52005_cov_7.488589	NA	NA	NA	NA	NA	NA	NA	NA	NA	NA	NA	NA	NA	NA	NA	NA	68	17	1	High-quality	High-quality	96.33	0		2	5614	28809.5	52005	57619	r__Duplodnaviria	k__Heunggongvirae	p__Uroviricota	c__Caudoviricetes	o__	f__	lysogenic
ELSC_Mariner_M17_vRhyme_bin_220	ELSC_Mariner_M17_NODE_272_length_52005_cov_7.488589_34	ELSC_Mariner_M17_NODE_272_length_52005_cov_7.488589	NA	NA	NA	NA	NA	NA	NA	NA	NA	NA	NA	NA	NA	NA	NA	NA	68	17	1	High-quality	High-quality	96.33	0		2	5614	28809.5	52005	57619	r__Duplodnaviria	k__Heunggongvirae	p__Uroviricota	c__Caudoviricetes	o__	f__	lysogenic
ELSC_Mariner_M17_vRhyme_bin_220	ELSC_Mariner_M17_NODE_272_length_52005_cov_7.488589_35	ELSC_Mariner_M17_NODE_272_length_52005_cov_7.488589	NA	NA	NA	NA	NA	NA	NA	NA	NA	NA	NA	NA	NA	NA	NA	NA	68	17	1	High-quality	High-quality	96.33	0		2	5614	28809.5	52005	57619	r__Duplodnaviria	k__Heunggongvirae	p__Uroviricota	c__Caudoviricetes	o__	f__	lysogenic
ELSC_Mariner_M17_vRhyme_bin_220	ELSC_Mariner_M17_NODE_272_length_52005_cov_7.488589_36	ELSC_Mariner_M17_NODE_272_length_52005_cov_7.488589	NA	NA	NA	NA	NA	NA	NA	NA	NA	NA	NA	NA	NA	NA	NA	NA	68	17	1	High-quality	High-quality	96.33	0		2	5614	28809.5	52005	57619	r__Duplodnaviria	k__Heunggongvirae	p__Uroviricota	c__Caudoviricetes	o__	f__	lysogenic
ELSC_Mariner_M17_vRhyme_bin_220	ELSC_Mariner_M17_NODE_272_length_52005_cov_7.488589_37	ELSC_Mariner_M17_NODE_272_length_52005_cov_7.488589	NA	NA	NA	NA	NA	NA	NA	NA	NA	NA	NA	NA	NA	NA	NA	NA	68	17	1	High-quality	High-quality	96.33	0		2	5614	28809.5	52005	57619	r__Duplodnaviria	k__Heunggongvirae	p__Uroviricota	c__Caudoviricetes	o__	f__	lysogenic
ELSC_Mariner_M17_vRhyme_bin_220	ELSC_Mariner_M17_NODE_272_length_52005_cov_7.488589_38	ELSC_Mariner_M17_NODE_272_length_52005_cov_7.488589	NA	NA	NA	NA	NA	NA	NA	NA	NA	NA	NA	NA	NA	NA	NA	NA	68	17	1	High-quality	High-quality	96.33	0		2	5614	28809.5	52005	57619	r__Duplodnaviria	k__Heunggongvirae	p__Uroviricota	c__Caudoviricetes	o__	f__	lysogenic
ELSC_Mariner_M17_vRhyme_bin_220	ELSC_Mariner_M17_NODE_272_length_52005_cov_7.488589_39	ELSC_Mariner_M17_NODE_272_length_52005_cov_7.488589	NA	NA	NA	NA	NA	NA	NA	NA	NA	NA	NA	NA	NA	NA	NA	NA	68	17	1	High-quality	High-quality	96.33	0		2	5614	28809.5	52005	57619	r__Duplodnaviria	k__Heunggongvirae	p__Uroviricota	c__Caudoviricetes	o__	f__	lysogenic
ELSC_Mariner_M17_vRhyme_bin_220	ELSC_Mariner_M17_NODE_272_length_52005_cov_7.488589_40	ELSC_Mariner_M17_NODE_272_length_52005_cov_7.488589	NA	NA	NA	NA	NA	NA	NA	NA	NA	NA	NA	NA	NA	NA	NA	NA	68	17	1	High-quality	High-quality	96.33	0		2	5614	28809.5	52005	57619	r__Duplodnaviria	k__Heunggongvirae	p__Uroviricota	c__Caudoviricetes	o__	f__	lysogenic
ELSC_Mariner_M17_vRhyme_bin_220	ELSC_Mariner_M17_NODE_272_length_52005_cov_7.488589_41	ELSC_Mariner_M17_NODE_272_length_52005_cov_7.488589	NA	NA	NA	NA	NA	NA	NA	NA	NA	NA	NA	VOG20626	REFSEQ hypothetical protein	6.4e-55	185.2	1.06	68	17	1	High-quality	High-quality	96.33	0		2	5614	28809.5	52005	57619	r__Duplodnaviria	k__Heunggongvirae	p__Uroviricota	c__Caudoviricetes	o__	f__	lysogenic
ELSC_Mariner_M17_vRhyme_bin_220	ELSC_Mariner_M17_NODE_272_length_52005_cov_7.488589_42	ELSC_Mariner_M17_NODE_272_length_52005_cov_7.488589	NA	NA	NA	NA	NA	NA	NA	NA	NA	NA	NA	NA	NA	NA	NA	NA	68	17	1	High-quality	High-quality	96.33	0		2	5614	28809.5	52005	57619	r__Duplodnaviria	k__Heunggongvirae	p__Uroviricota	c__Caudoviricetes	o__	f__	lysogenic
ELSC_Mariner_M17_vRhyme_bin_220	ELSC_Mariner_M17_NODE_272_length_52005_cov_7.488589_43	ELSC_Mariner_M17_NODE_272_length_52005_cov_7.488589	NA	NA	NA	NA	NA	NA	NA	NA	NA	NA	NA	VOG02486	sp|A0MZE1|PORTL_BPN4 Probable portal protein	1.8e-14	51.6	3.2	68	17	1	High-quality	High-quality	96.33	0		2	5614	28809.5	52005	57619	r__Duplodnaviria	k__Heunggongvirae	p__Uroviricota	c__Caudoviricetes	o__	f__	lysogenic
ELSC_Mariner_M17_vRhyme_bin_220	ELSC_Mariner_M17_NODE_272_length_52005_cov_7.488589_44	ELSC_Mariner_M17_NODE_272_length_52005_cov_7.488589	NA	NA	NA	NA	NA	NA	NA	NA	NA	NA	NA	NA	NA	NA	NA	NA	68	17	1	High-quality	High-quality	96.33	0		2	5614	28809.5	52005	57619	r__Duplodnaviria	k__Heunggongvirae	p__Uroviricota	c__Caudoviricetes	o__	f__	lysogenic
ELSC_Mariner_M17_vRhyme_bin_220	ELSC_Mariner_M17_NODE_272_length_52005_cov_7.488589_45	ELSC_Mariner_M17_NODE_272_length_52005_cov_7.488589	NA	NA	NA	NA	NA	NA	NA	NA	NA	NA	NA	NA	NA	NA	NA	NA	68	17	1	High-quality	High-quality	96.33	0		2	5614	28809.5	52005	57619	r__Duplodnaviria	k__Heunggongvirae	p__Uroviricota	c__Caudoviricetes	o__	f__	lysogenic
ELSC_Mariner_M17_vRhyme_bin_220	ELSC_Mariner_M17_NODE_272_length_52005_cov_7.488589_46	ELSC_Mariner_M17_NODE_272_length_52005_cov_7.488589	NA	NA	NA	NA	NA	NA	NA	NA	NA	NA	NA	VOG00241	sp|P19727|CAPSB_BPT7 Minor capsid protein	6.9e-31	106.3	10	68	17	1	High-quality	High-quality	96.33	0		2	5614	28809.5	52005	57619	r__Duplodnaviria	k__Heunggongvirae	p__Uroviricota	c__Caudoviricetes	o__	f__	lysogenic
ELSC_Mariner_M17_vRhyme_bin_220	ELSC_Mariner_M17_NODE_272_length_52005_cov_7.488589_47	ELSC_Mariner_M17_NODE_272_length_52005_cov_7.488589	NA	NA	NA	NA	NA	NA	NA	NA	NA	NA	NA	NA	NA	NA	NA	NA	68	17	1	High-quality	High-quality	96.33	0		2	5614	28809.5	52005	57619	r__Duplodnaviria	k__Heunggongvirae	p__Uroviricota	c__Caudoviricetes	o__	f__	lysogenic
ELSC_Mariner_M17_vRhyme_bin_220	ELSC_Mariner_M17_NODE_272_length_52005_cov_7.488589_48	ELSC_Mariner_M17_NODE_272_length_52005_cov_7.488589	NA	NA	NA	NA	NA	NA	NA	NA	NA	NA	NA	NA	NA	NA	NA	NA	68	17	1	High-quality	High-quality	96.33	0		2	5614	28809.5	52005	57619	r__Duplodnaviria	k__Heunggongvirae	p__Uroviricota	c__Caudoviricetes	o__	f__	lysogenic
ELSC_Mariner_M17_vRhyme_bin_220	ELSC_Mariner_M17_NODE_272_length_52005_cov_7.488589_49	ELSC_Mariner_M17_NODE_272_length_52005_cov_7.488589	NA	NA	NA	NA	NA	NA	NA	NA	NA	NA	NA	VOG01026	REFSEQ hypothetical protein	8.4e-28	96.2	2.88	68	17	1	High-quality	High-quality	96.33	0		2	5614	28809.5	52005	57619	r__Duplodnaviria	k__Heunggongvirae	p__Uroviricota	c__Caudoviricetes	o__	f__	lysogenic
ELSC_Mariner_M17_vRhyme_bin_220	ELSC_Mariner_M17_NODE_272_length_52005_cov_7.488589_50	ELSC_Mariner_M17_NODE_272_length_52005_cov_7.488589	NA	NA	NA	NA	NA	NA	NA	NA	NA	NA	NA	VOG03853	REFSEQ hypothetical protein	1.9e-23	81.9	1	68	17	1	High-quality	High-quality	96.33	0		2	5614	28809.5	52005	57619	r__Duplodnaviria	k__Heunggongvirae	p__Uroviricota	c__Caudoviricetes	o__	f__	lysogenic
ELSC_Mariner_M17_vRhyme_bin_220	ELSC_Mariner_M17_NODE_272_length_52005_cov_7.488589_51	ELSC_Mariner_M17_NODE_272_length_52005_cov_7.488589	NA	NA	NA	NA	NA	NA	NA	NA	NA	NA	NA	NA	NA	NA	NA	NA	68	17	1	High-quality	High-quality	96.33	0		2	5614	28809.5	52005	57619	r__Duplodnaviria	k__Heunggongvirae	p__Uroviricota	c__Caudoviricetes	o__	f__	lysogenic
ELSC_Mariner_M17_vRhyme_bin_220	ELSC_Mariner_M17_NODE_272_length_52005_cov_7.488589_52	ELSC_Mariner_M17_NODE_272_length_52005_cov_7.488589	NA	NA	NA	NA	NA	NA	PF01522.21	Polysaccharide deacetylase	1.2e-12	46.4	0.03	NA	NA	NA	NA	NA	68	17	1	High-quality	High-quality	96.33	0		2	5614	28809.5	52005	57619	r__Duplodnaviria	k__Heunggongvirae	p__Uroviricota	c__Caudoviricetes	o__	f__	lysogenic
ELSC_Mariner_M17_vRhyme_bin_220	ELSC_Mariner_M17_NODE_272_length_52005_cov_7.488589_53	ELSC_Mariner_M17_NODE_272_length_52005_cov_7.488589	NA	NA	NA	NA	NA	NA	NA	NA	NA	NA	NA	NA	NA	NA	NA	NA	68	17	1	High-quality	High-quality	96.33	0		2	5614	28809.5	52005	57619	r__Duplodnaviria	k__Heunggongvirae	p__Uroviricota	c__Caudoviricetes	o__	f__	lysogenic
ELSC_Mariner_M17_vRhyme_bin_220	ELSC_Mariner_M17_NODE_272_length_52005_cov_7.488589_54	ELSC_Mariner_M17_NODE_272_length_52005_cov_7.488589	NA	NA	NA	NA	NA	NA	PF11962.8	Peptidase_G2, IMC autoproteolytic cleavage domain	7.5e-38	128.8	0.17	VOG04607	REFSEQ hypothetical protein	1.6e-36	124	0.03	68	17	1	High-quality	High-quality	96.33	0		2	5614	28809.5	52005	57619	r__Duplodnaviria	k__Heunggongvirae	p__Uroviricota	c__Caudoviricetes	o__	f__	lysogenic
ELSC_Mariner_M17_vRhyme_bin_220	ELSC_Mariner_M17_NODE_272_length_52005_cov_7.488589_55	ELSC_Mariner_M17_NODE_272_length_52005_cov_7.488589	NA	NA	NA	NA	NA	NA	NA	NA	NA	NA	NA	VOG13841	REFSEQ hypothetical protein	6.3e-19	67.1	0.13	68	17	1	High-quality	High-quality	96.33	0		2	5614	28809.5	52005	57619	r__Duplodnaviria	k__Heunggongvirae	p__Uroviricota	c__Caudoviricetes	o__	f__	lysogenic
ELSC_Mariner_M17_vRhyme_bin_220	ELSC_Mariner_M17_NODE_272_length_52005_cov_7.488589_56	ELSC_Mariner_M17_NODE_272_length_52005_cov_7.488589	NA	NA	NA	NA	NA	NA	NA	NA	NA	NA	NA	VOG02804	REFSEQ hypothetical protein	2.1e-114	381.7	1.09	68	17	1	High-quality	High-quality	96.33	0		2	5614	28809.5	52005	57619	r__Duplodnaviria	k__Heunggongvirae	p__Uroviricota	c__Caudoviricetes	o__	f__	lysogenic
ELSC_Mariner_M17_vRhyme_bin_220	ELSC_Mariner_M17_NODE_272_length_52005_cov_7.488589_57	ELSC_Mariner_M17_NODE_272_length_52005_cov_7.488589	NA	NA	NA	NA	NA	NA	NA	NA	NA	NA	NA	NA	NA	NA	NA	NA	68	17	1	High-quality	High-quality	96.33	0		2	5614	28809.5	52005	57619	r__Duplodnaviria	k__Heunggongvirae	p__Uroviricota	c__Caudoviricetes	o__	f__	lysogenic
ELSC_Mariner_M17_vRhyme_bin_220	ELSC_Mariner_M17_NODE_272_length_52005_cov_7.488589_58	ELSC_Mariner_M17_NODE_272_length_52005_cov_7.488589	NA	NA	NA	NA	NA	NA	NA	NA	NA	NA	NA	NA	NA	NA	NA	NA	68	17	1	High-quality	High-quality	96.33	0		2	5614	28809.5	52005	57619	r__Duplodnaviria	k__Heunggongvirae	p__Uroviricota	c__Caudoviricetes	o__	f__	lysogenic
ELSC_Mariner_M17_vRhyme_bin_220	ELSC_Mariner_M17_NODE_272_length_52005_cov_7.488589_59	ELSC_Mariner_M17_NODE_272_length_52005_cov_7.488589	NA	NA	NA	NA	NA	NA	NA	NA	NA	NA	NA	NA	NA	NA	NA	NA	68	17	1	High-quality	High-quality	96.33	0		2	5614	28809.5	52005	57619	r__Duplodnaviria	k__Heunggongvirae	p__Uroviricota	c__Caudoviricetes	o__	f__	lysogenic
ELSC_Mariner_M17_vRhyme_bin_220	ELSC_Mariner_M17_NODE_272_length_52005_cov_7.488589_60	ELSC_Mariner_M17_NODE_272_length_52005_cov_7.488589	NA	NA	NA	NA	NA	NA	NA	NA	NA	NA	NA	NA	NA	NA	NA	NA	68	17	1	High-quality	High-quality	96.33	0		2	5614	28809.5	52005	57619	r__Duplodnaviria	k__Heunggongvirae	p__Uroviricota	c__Caudoviricetes	o__	f__	lysogenic
ELSC_Mariner_M17_vRhyme_bin_220	ELSC_Mariner_M17_NODE_272_length_52005_cov_7.488589_61	ELSC_Mariner_M17_NODE_272_length_52005_cov_7.488589	K07317	NA	K07317; adenine-specific DNA-methyltransferase [EC:2.1.1.72]	5.7e-15	55.9	0.4	PF18823.1	Inorganic Pyrophosphatase	8.5e-69	229.3	0.16	VOG03284	REFSEQ hypothetical protein	0	1964.3	1.41	68	17	1	High-quality	High-quality	96.33	0		2	5614	28809.5	52005	57619	r__Duplodnaviria	k__Heunggongvirae	p__Uroviricota	c__Caudoviricetes	o__	f__	lysogenic
ELSC_Mariner_M17_vRhyme_bin_220	ELSC_Mariner_M17_NODE_272_length_52005_cov_7.488589_62	ELSC_Mariner_M17_NODE_272_length_52005_cov_7.488589	NA	NA	NA	NA	NA	NA	NA	NA	NA	NA	NA	NA	NA	NA	NA	NA	68	17	1	High-quality	High-quality	96.33	0		2	5614	28809.5	52005	57619	r__Duplodnaviria	k__Heunggongvirae	p__Uroviricota	c__Caudoviricetes	o__	f__	lysogenic
ELSC_Mariner_M17_vRhyme_bin_220	ELSC_Mariner_M17_NODE_272_length_52005_cov_7.488589_63	ELSC_Mariner_M17_NODE_272_length_52005_cov_7.488589	K04763	NA	xerD; integrase/recombinase XerD	6e-49	168.4	2.87	PF00589.22	Phage integrase family	8e-38	128.6	9.33	VOG00041	sp|O10330|VLF1_NPVOP Very late expression factor 1	9.7e-33	112.5	10	68	17	1	High-quality	High-quality	96.33	0		2	5614	28809.5	52005	57619	r__Duplodnaviria	k__Heunggongvirae	p__Uroviricota	c__Caudoviricetes	o__	f__	lysogenic
ELSC_Mariner_M17_vRhyme_bin_220	ELSC_Mariner_M17_NODE_272_length_52005_cov_7.488589_64	ELSC_Mariner_M17_NODE_272_length_52005_cov_7.488589	NA	NA	NA	NA	NA	NA	NA	NA	NA	NA	NA	NA	NA	NA	NA	NA	68	17	1	High-quality	High-quality	96.33	0		2	5614	28809.5	52005	57619	r__Duplodnaviria	k__Heunggongvirae	p__Uroviricota	c__Caudoviricetes	o__	f__	lysogenic
ELSC_Mariner_M17_vRhyme_bin_46	ELSC_Mariner_M17_NODE_33424_length_4017_cov_1.511825_1	ELSC_Mariner_M17_NODE_33424_length_4017_cov_1.511825	NA	NA	NA	NA	NA	NA	NA	NA	NA	NA	NA	NA	NA	NA	NA	NA	37	5	1	Medium-quality	Genome-fragment	50.97	0		6	2536	4693.2	8324	28159	r__Duplodnaviria	k__Heunggongvirae	p__Uroviricota	c__Caudoviricetes	o__	f__	lytic
ELSC_Mariner_M17_vRhyme_bin_46	ELSC_Mariner_M17_NODE_33424_length_4017_cov_1.511825_2	ELSC_Mariner_M17_NODE_33424_length_4017_cov_1.511825	NA	NA	NA	NA	NA	NA	NA	NA	NA	NA	NA	NA	NA	NA	NA	NA	37	5	1	Medium-quality	Genome-fragment	50.97	0		6	2536	4693.2	8324	28159	r__Duplodnaviria	k__Heunggongvirae	p__Uroviricota	c__Caudoviricetes	o__	f__	lytic
ELSC_Mariner_M17_vRhyme_bin_46	ELSC_Mariner_M17_NODE_33424_length_4017_cov_1.511825_3	ELSC_Mariner_M17_NODE_33424_length_4017_cov_1.511825	NA	NA	NA	NA	NA	NA	NA	NA	NA	NA	NA	NA	NA	NA	NA	NA	37	5	1	Medium-quality	Genome-fragment	50.97	0		6	2536	4693.2	8324	28159	r__Duplodnaviria	k__Heunggongvirae	p__Uroviricota	c__Caudoviricetes	o__	f__	lytic
ELSC_Mariner_M17_vRhyme_bin_46	ELSC_Mariner_M17_NODE_33424_length_4017_cov_1.511825_4	ELSC_Mariner_M17_NODE_33424_length_4017_cov_1.511825	NA	NA	NA	NA	NA	NA	NA	NA	NA	NA	NA	NA	NA	NA	NA	NA	37	5	1	Medium-quality	Genome-fragment	50.97	0		6	2536	4693.2	8324	28159	r__Duplodnaviria	k__Heunggongvirae	p__Uroviricota	c__Caudoviricetes	o__	f__	lytic
ELSC_Mariner_M17_vRhyme_bin_46	ELSC_Mariner_M17_NODE_33424_length_4017_cov_1.511825_5	ELSC_Mariner_M17_NODE_33424_length_4017_cov_1.511825	NA	NA	NA	NA	NA	NA	NA	NA	NA	NA	NA	NA	NA	NA	NA	NA	37	5	1	Medium-quality	Genome-fragment	50.97	0		6	2536	4693.2	8324	28159	r__Duplodnaviria	k__Heunggongvirae	p__Uroviricota	c__Caudoviricetes	o__	f__	lytic
ELSC_Mariner_M17_vRhyme_bin_46	ELSC_Mariner_M17_NODE_33424_length_4017_cov_1.511825_6	ELSC_Mariner_M17_NODE_33424_length_4017_cov_1.511825	NA	NA	NA	NA	NA	NA	NA	NA	NA	NA	NA	VOG00198	sp|Q06717|GSTG_BPT2 Beta-glucosyl-HMC-alpha-glucosyl-transferase	1.1e-26	92.9	2.73	37	5	1	Medium-quality	Genome-fragment	50.97	0		6	2536	4693.2	8324	28159	r__Duplodnaviria	k__Heunggongvirae	p__Uroviricota	c__Caudoviricetes	o__	f__	lytic
ELSC_Mariner_M17_vRhyme_bin_46	ELSC_Mariner_M17_NODE_33424_length_4017_cov_1.511825_7	ELSC_Mariner_M17_NODE_33424_length_4017_cov_1.511825	K03497	NA	parB, spo0J; ParB family transcriptional regulator, chromosome partitioning protein	1.5e-10	41.9	1.4	PF02195.18	ParB-like nuclease domain	7.7e-15	53.7	0.65	VOG00153	REFSEQ hypothetical protein	4.9e-19	67.5	4.51	37	5	1	Medium-quality	Genome-fragment	50.97	0		6	2536	4693.2	8324	28159	r__Duplodnaviria	k__Heunggongvirae	p__Uroviricota	c__Caudoviricetes	o__	f__	lytic
ELSC_Mariner_M17_vRhyme_bin_46	ELSC_Mariner_M17_NODE_56519_length_2825_cov_1.104151_1	ELSC_Mariner_M17_NODE_56519_length_2825_cov_1.104151	NA	NA	NA	NA	NA	NA	NA	NA	NA	NA	NA	NA	NA	NA	NA	NA	37	5	1	Medium-quality	Genome-fragment	50.97	0		6	2536	4693.2	8324	28159	r__Duplodnaviria	k__Heunggongvirae	p__Uroviricota	c__Caudoviricetes	o__	f__	lytic
ELSC_Mariner_M17_vRhyme_bin_46	ELSC_Mariner_M17_NODE_56519_length_2825_cov_1.104151_2	ELSC_Mariner_M17_NODE_56519_length_2825_cov_1.104151	NA	NA	NA	NA	NA	NA	NA	NA	NA	NA	NA	NA	NA	NA	NA	NA	37	5	1	Medium-quality	Genome-fragment	50.97	0		6	2536	4693.2	8324	28159	r__Duplodnaviria	k__Heunggongvirae	p__Uroviricota	c__Caudoviricetes	o__	f__	lytic
ELSC_Mariner_M17_vRhyme_bin_46	ELSC_Mariner_M17_NODE_56519_length_2825_cov_1.104151_3	ELSC_Mariner_M17_NODE_56519_length_2825_cov_1.104151	NA	NA	NA	NA	NA	NA	NA	NA	NA	NA	NA	NA	NA	NA	NA	NA	37	5	1	Medium-quality	Genome-fragment	50.97	0		6	2536	4693.2	8324	28159	r__Duplodnaviria	k__Heunggongvirae	p__Uroviricota	c__Caudoviricetes	o__	f__	lytic
ELSC_Mariner_M17_vRhyme_bin_46	ELSC_Mariner_M17_NODE_56519_length_2825_cov_1.104151_4	ELSC_Mariner_M17_NODE_56519_length_2825_cov_1.104151	NA	NA	NA	NA	NA	NA	NA	NA	NA	NA	NA	NA	NA	NA	NA	NA	37	5	1	Medium-quality	Genome-fragment	50.97	0		6	2536	4693.2	8324	28159	r__Duplodnaviria	k__Heunggongvirae	p__Uroviricota	c__Caudoviricetes	o__	f__	lytic
ELSC_Mariner_M17_vRhyme_bin_46	ELSC_Mariner_M17_NODE_56519_length_2825_cov_1.104151_5	ELSC_Mariner_M17_NODE_56519_length_2825_cov_1.104151	NA	NA	NA	NA	NA	NA	NA	NA	NA	NA	NA	VOG00554	REFSEQ hypothetical protein	8.6e-33	112.7	3.82	37	5	1	Medium-quality	Genome-fragment	50.97	0		6	2536	4693.2	8324	28159	r__Duplodnaviria	k__Heunggongvirae	p__Uroviricota	c__Caudoviricetes	o__	f__	lytic
ELSC_Mariner_M17_vRhyme_bin_46	ELSC_Mariner_M17_NODE_10341_length_8324_cov_1.219959_1	ELSC_Mariner_M17_NODE_10341_length_8324_cov_1.219959	NA	NA	NA	NA	NA	NA	NA	NA	NA	NA	NA	NA	NA	NA	NA	NA	37	5	1	Medium-quality	Genome-fragment	50.97	0		6	2536	4693.2	8324	28159	r__Duplodnaviria	k__Heunggongvirae	p__Uroviricota	c__Caudoviricetes	o__	f__	lytic
ELSC_Mariner_M17_vRhyme_bin_46	ELSC_Mariner_M17_NODE_10341_length_8324_cov_1.219959_2	ELSC_Mariner_M17_NODE_10341_length_8324_cov_1.219959	NA	NA	NA	NA	NA	NA	NA	NA	NA	NA	NA	NA	NA	NA	NA	NA	37	5	1	Medium-quality	Genome-fragment	50.97	0		6	2536	4693.2	8324	28159	r__Duplodnaviria	k__Heunggongvirae	p__Uroviricota	c__Caudoviricetes	o__	f__	lytic
ELSC_Mariner_M17_vRhyme_bin_46	ELSC_Mariner_M17_NODE_10341_length_8324_cov_1.219959_3	ELSC_Mariner_M17_NODE_10341_length_8324_cov_1.219959	NA	NA	NA	NA	NA	NA	NA	NA	NA	NA	NA	NA	NA	NA	NA	NA	37	5	1	Medium-quality	Genome-fragment	50.97	0		6	2536	4693.2	8324	28159	r__Duplodnaviria	k__Heunggongvirae	p__Uroviricota	c__Caudoviricetes	o__	f__	lytic
ELSC_Mariner_M17_vRhyme_bin_46	ELSC_Mariner_M17_NODE_10341_length_8324_cov_1.219959_4	ELSC_Mariner_M17_NODE_10341_length_8324_cov_1.219959	NA	NA	NA	NA	NA	NA	PF01145.25	SPFH domain / Band 7 family	1.9e-18	65.8	1.29	VOG01564	REFSEQ hypothetical protein	3e-28	97.7	7.59	37	5	1	Medium-quality	Genome-fragment	50.97	0		6	2536	4693.2	8324	28159	r__Duplodnaviria	k__Heunggongvirae	p__Uroviricota	c__Caudoviricetes	o__	f__	lytic
ELSC_Mariner_M17_vRhyme_bin_46	ELSC_Mariner_M17_NODE_10341_length_8324_cov_1.219959_5	ELSC_Mariner_M17_NODE_10341_length_8324_cov_1.219959	NA	NA	NA	NA	NA	NA	NA	NA	NA	NA	NA	NA	NA	NA	NA	NA	37	5	1	Medium-quality	Genome-fragment	50.97	0		6	2536	4693.2	8324	28159	r__Duplodnaviria	k__Heunggongvirae	p__Uroviricota	c__Caudoviricetes	o__	f__	lytic
ELSC_Mariner_M17_vRhyme_bin_46	ELSC_Mariner_M17_NODE_10341_length_8324_cov_1.219959_6	ELSC_Mariner_M17_NODE_10341_length_8324_cov_1.219959	NA	NA	NA	NA	NA	NA	NA	NA	NA	NA	NA	VOG10364	REFSEQ hypothetical protein	4.6e-25	87.3	0.46	37	5	1	Medium-quality	Genome-fragment	50.97	0		6	2536	4693.2	8324	28159	r__Duplodnaviria	k__Heunggongvirae	p__Uroviricota	c__Caudoviricetes	o__	f__	lytic
ELSC_Mariner_M17_vRhyme_bin_46	ELSC_Mariner_M17_NODE_10341_length_8324_cov_1.219959_7	ELSC_Mariner_M17_NODE_10341_length_8324_cov_1.219959	NA	NA	NA	NA	NA	NA	NA	NA	NA	NA	NA	NA	NA	NA	NA	NA	37	5	1	Medium-quality	Genome-fragment	50.97	0		6	2536	4693.2	8324	28159	r__Duplodnaviria	k__Heunggongvirae	p__Uroviricota	c__Caudoviricetes	o__	f__	lytic
ELSC_Mariner_M17_vRhyme_bin_46	ELSC_Mariner_M17_NODE_10341_length_8324_cov_1.219959_8	ELSC_Mariner_M17_NODE_10341_length_8324_cov_1.219959	K17680	NA	PEO1; twinkle protein [EC:3.6.4.12]	1.9e-21	76.9	2.89	PF09250.11	Bifunctional DNA primase/polymerase, N-terminal	1.9e-10	40	1.34	VOG01895	REFSEQ bifunctional DNA primase/polymerase	1.5e-105	352.2	0.34	37	5	1	Medium-quality	Genome-fragment	50.97	0		6	2536	4693.2	8324	28159	r__Duplodnaviria	k__Heunggongvirae	p__Uroviricota	c__Caudoviricetes	o__	f__	lytic
ELSC_Mariner_M17_vRhyme_bin_46	ELSC_Mariner_M17_NODE_10341_length_8324_cov_1.219959_9	ELSC_Mariner_M17_NODE_10341_length_8324_cov_1.219959	NA	NA	NA	NA	NA	NA	NA	NA	NA	NA	NA	NA	NA	NA	NA	NA	37	5	1	Medium-quality	Genome-fragment	50.97	0		6	2536	4693.2	8324	28159	r__Duplodnaviria	k__Heunggongvirae	p__Uroviricota	c__Caudoviricetes	o__	f__	lytic
ELSC_Mariner_M17_vRhyme_bin_46	ELSC_Mariner_M17_NODE_10341_length_8324_cov_1.219959_10	ELSC_Mariner_M17_NODE_10341_length_8324_cov_1.219959	NA	NA	NA	NA	NA	NA	NA	NA	NA	NA	NA	NA	NA	NA	NA	NA	37	5	1	Medium-quality	Genome-fragment	50.97	0		6	2536	4693.2	8324	28159	r__Duplodnaviria	k__Heunggongvirae	p__Uroviricota	c__Caudoviricetes	o__	f__	lytic
ELSC_Mariner_M17_vRhyme_bin_46	ELSC_Mariner_M17_NODE_10341_length_8324_cov_1.219959_11	ELSC_Mariner_M17_NODE_10341_length_8324_cov_1.219959	K04077	NA	groEL, HSPD1; chaperonin GroEL	3.6e-158	528.9	0.23	PF00118.24	TCP-1/cpn60 chaperonin family	9.7e-67	224.3	0.23	VOG12552	sp|B2UKV8|CH60_AKKM8 60 kDa chaperonin	7.9e-83	277.3	0.44	37	5	1	Medium-quality	Genome-fragment	50.97	0		6	2536	4693.2	8324	28159	r__Duplodnaviria	k__Heunggongvirae	p__Uroviricota	c__Caudoviricetes	o__	f__	lytic
ELSC_Mariner_M17_vRhyme_bin_46	ELSC_Mariner_M17_NODE_10341_length_8324_cov_1.219959_12	ELSC_Mariner_M17_NODE_10341_length_8324_cov_1.219959	NA	NA	NA	NA	NA	NA	NA	NA	NA	NA	NA	NA	NA	NA	NA	NA	37	5	1	Medium-quality	Genome-fragment	50.97	0		6	2536	4693.2	8324	28159	r__Duplodnaviria	k__Heunggongvirae	p__Uroviricota	c__Caudoviricetes	o__	f__	lytic
ELSC_Mariner_M17_vRhyme_bin_46	ELSC_Mariner_M17_NODE_50817_length_3038_cov_1.156991_1	ELSC_Mariner_M17_NODE_50817_length_3038_cov_1.156991	NA	NA	NA	NA	NA	NA	NA	NA	NA	NA	NA	NA	NA	NA	NA	NA	37	5	1	Medium-quality	Genome-fragment	50.97	0		6	2536	4693.2	8324	28159	r__Duplodnaviria	k__Heunggongvirae	p__Uroviricota	c__Caudoviricetes	o__	f__	lytic
ELSC_Mariner_M17_vRhyme_bin_46	ELSC_Mariner_M17_NODE_50817_length_3038_cov_1.156991_2	ELSC_Mariner_M17_NODE_50817_length_3038_cov_1.156991	NA	NA	NA	NA	NA	NA	NA	NA	NA	NA	NA	NA	NA	NA	NA	NA	37	5	1	Medium-quality	Genome-fragment	50.97	0		6	2536	4693.2	8324	28159	r__Duplodnaviria	k__Heunggongvirae	p__Uroviricota	c__Caudoviricetes	o__	f__	lytic
ELSC_Mariner_M17_vRhyme_bin_46	ELSC_Mariner_M17_NODE_50817_length_3038_cov_1.156991_3	ELSC_Mariner_M17_NODE_50817_length_3038_cov_1.156991	NA	NA	NA	NA	NA	NA	NA	NA	NA	NA	NA	NA	NA	NA	NA	NA	37	5	1	Medium-quality	Genome-fragment	50.97	0		6	2536	4693.2	8324	28159	r__Duplodnaviria	k__Heunggongvirae	p__Uroviricota	c__Caudoviricetes	o__	f__	lytic
ELSC_Mariner_M17_vRhyme_bin_46	ELSC_Mariner_M17_NODE_50817_length_3038_cov_1.156991_4	ELSC_Mariner_M17_NODE_50817_length_3038_cov_1.156991	NA	NA	NA	NA	NA	NA	NA	NA	NA	NA	NA	NA	NA	NA	NA	NA	37	5	1	Medium-quality	Genome-fragment	50.97	0		6	2536	4693.2	8324	28159	r__Duplodnaviria	k__Heunggongvirae	p__Uroviricota	c__Caudoviricetes	o__	f__	lytic
ELSC_Mariner_M17_vRhyme_bin_46	ELSC_Mariner_M17_NODE_50817_length_3038_cov_1.156991_5	ELSC_Mariner_M17_NODE_50817_length_3038_cov_1.156991	K19449	NA	sinR; XRE family transcriptional regulator, master regulator for biofilm formation	8.2e-12	46.1	1.02	NA	NA	NA	NA	NA	VOG02771	sp|P03034|RPC1_LAMBD Repressor protein cI	2.2e-11	42.9	10	37	5	1	Medium-quality	Genome-fragment	50.97	0		6	2536	4693.2	8324	28159	r__Duplodnaviria	k__Heunggongvirae	p__Uroviricota	c__Caudoviricetes	o__	f__	lytic
ELSC_Mariner_M17_vRhyme_bin_46	ELSC_Mariner_M17_NODE_50817_length_3038_cov_1.156991_6	ELSC_Mariner_M17_NODE_50817_length_3038_cov_1.156991	NA	NA	NA	NA	NA	NA	NA	NA	NA	NA	NA	NA	NA	NA	NA	NA	37	5	1	Medium-quality	Genome-fragment	50.97	0		6	2536	4693.2	8324	28159	r__Duplodnaviria	k__Heunggongvirae	p__Uroviricota	c__Caudoviricetes	o__	f__	lytic
ELSC_Mariner_M17_vRhyme_bin_46	ELSC_Mariner_M17_NODE_65940_length_2536_cov_1.420091_1	ELSC_Mariner_M17_NODE_65940_length_2536_cov_1.420091	NA	NA	NA	NA	NA	NA	NA	NA	NA	NA	NA	VOG04661	REFSEQ hypothetical protein	8.5e-13	46.4	0.3	37	5	1	Medium-quality	Genome-fragment	50.97	0		6	2536	4693.2	8324	28159	r__Duplodnaviria	k__Heunggongvirae	p__Uroviricota	c__Caudoviricetes	o__	f__	lytic
ELSC_Mariner_M17_vRhyme_bin_46	ELSC_Mariner_M17_NODE_65940_length_2536_cov_1.420091_2	ELSC_Mariner_M17_NODE_65940_length_2536_cov_1.420091	NA	NA	NA	NA	NA	NA	NA	NA	NA	NA	NA	NA	NA	NA	NA	NA	37	5	1	Medium-quality	Genome-fragment	50.97	0		6	2536	4693.2	8324	28159	r__Duplodnaviria	k__Heunggongvirae	p__Uroviricota	c__Caudoviricetes	o__	f__	lytic
ELSC_Mariner_M17_vRhyme_bin_46	ELSC_Mariner_M17_NODE_65940_length_2536_cov_1.420091_3	ELSC_Mariner_M17_NODE_65940_length_2536_cov_1.420091	NA	NA	NA	NA	NA	NA	NA	NA	NA	NA	NA	NA	NA	NA	NA	NA	37	5	1	Medium-quality	Genome-fragment	50.97	0		6	2536	4693.2	8324	28159	r__Duplodnaviria	k__Heunggongvirae	p__Uroviricota	c__Caudoviricetes	o__	f__	lytic
ELSC_Mariner_M17_vRhyme_bin_46	ELSC_Mariner_M17_NODE_65940_length_2536_cov_1.420091_4	ELSC_Mariner_M17_NODE_65940_length_2536_cov_1.420091	NA	NA	NA	NA	NA	NA	NA	NA	NA	NA	NA	NA	NA	NA	NA	NA	37	5	1	Medium-quality	Genome-fragment	50.97	0		6	2536	4693.2	8324	28159	r__Duplodnaviria	k__Heunggongvirae	p__Uroviricota	c__Caudoviricetes	o__	f__	lytic
ELSC_Mariner_M17_vRhyme_bin_46	ELSC_Mariner_M17_NODE_65940_length_2536_cov_1.420091_5	ELSC_Mariner_M17_NODE_65940_length_2536_cov_1.420091	NA	NA	NA	NA	NA	NA	PF07087.11	Protein of unknown function (DUF1353)	4.5e-16	57.1	0.45	VOG00750	REFSEQ hypothetical protein	1.3e-16	58.9	1.27	37	5	1	Medium-quality	Genome-fragment	50.97	0		6	2536	4693.2	8324	28159	r__Duplodnaviria	k__Heunggongvirae	p__Uroviricota	c__Caudoviricetes	o__	f__	lytic
ELSC_Mariner_M17_vRhyme_bin_46	ELSC_Mariner_M17_NODE_12491_length_7419_cov_1.532364_1	ELSC_Mariner_M17_NODE_12491_length_7419_cov_1.532364	NA	NA	NA	NA	NA	NA	NA	NA	NA	NA	NA	VOG07477	REFSEQ hypothetical protein	4.8e-18	64.2	0.14	37	5	1	Medium-quality	Genome-fragment	50.97	0		6	2536	4693.2	8324	28159	r__Duplodnaviria	k__Heunggongvirae	p__Uroviricota	c__Caudoviricetes	o__	f__	lytic
ELSC_Mariner_M17_vRhyme_bin_46	ELSC_Mariner_M17_NODE_12491_length_7419_cov_1.532364_2	ELSC_Mariner_M17_NODE_12491_length_7419_cov_1.532364	NA	NA	NA	NA	NA	NA	NA	NA	NA	NA	NA	VOG07476	REFSEQ hypothetical protein	6.9e-147	489.4	0.14	37	5	1	Medium-quality	Genome-fragment	50.97	0		6	2536	4693.2	8324	28159	r__Duplodnaviria	k__Heunggongvirae	p__Uroviricota	c__Caudoviricetes	o__	f__	lytic
ELSC_Mariner_M17_vRhyme_bin_46	ELSC_Mariner_M17_NODE_12491_length_7419_cov_1.532364_3	ELSC_Mariner_M17_NODE_12491_length_7419_cov_1.532364	NA	NA	NA	NA	NA	NA	NA	NA	NA	NA	NA	VOG07475	REFSEQ hypothetical protein	2.3e-11	42.2	0.13	37	5	1	Medium-quality	Genome-fragment	50.97	0		6	2536	4693.2	8324	28159	r__Duplodnaviria	k__Heunggongvirae	p__Uroviricota	c__Caudoviricetes	o__	f__	lytic
ELSC_Mariner_M17_vRhyme_bin_46	ELSC_Mariner_M17_NODE_12491_length_7419_cov_1.532364_4	ELSC_Mariner_M17_NODE_12491_length_7419_cov_1.532364	NA	NA	NA	NA	NA	NA	NA	NA	NA	NA	NA	VOG07474	REFSEQ hypothetical protein	2.7e-224	745	0.14	37	5	1	Medium-quality	Genome-fragment	50.97	0		6	2536	4693.2	8324	28159	r__Duplodnaviria	k__Heunggongvirae	p__Uroviricota	c__Caudoviricetes	o__	f__	lytic
ELSC_Mariner_M17_vRhyme_bin_46	ELSC_Mariner_M17_NODE_12491_length_7419_cov_1.532364_5	ELSC_Mariner_M17_NODE_12491_length_7419_cov_1.532364	NA	NA	NA	NA	NA	NA	NA	NA	NA	NA	NA	VOG07473	REFSEQ structural protein	1.1e-60	204.3	0.5	37	5	1	Medium-quality	Genome-fragment	50.97	0		6	2536	4693.2	8324	28159	r__Duplodnaviria	k__Heunggongvirae	p__Uroviricota	c__Caudoviricetes	o__	f__	lytic
ELSC_Mariner_M17_vRhyme_bin_27	ELSC_Mariner_M17_NODE_4239_length_13873_cov_5.251637_1	ELSC_Mariner_M17_NODE_4239_length_13873_cov_5.251637	K07164	NA	K07164; uncharacterized protein	1.2e-16	61.5	0.02	NA	NA	NA	NA	NA	NA	NA	NA	NA	NA	54	10	1	Medium-quality	Genome-fragment	51.06	0		3	8057	12688.3	16135	38065	r__Duplodnaviria	k__Heunggongvirae	p__Uroviricota	c__Caudoviricetes	o__	f__	lytic
ELSC_Mariner_M17_vRhyme_bin_27	ELSC_Mariner_M17_NODE_4239_length_13873_cov_5.251637_2	ELSC_Mariner_M17_NODE_4239_length_13873_cov_5.251637	NA	NA	NA	NA	NA	NA	PF13550.6	Putative phage tail protein	5.2e-11	41.3	1.24	VOG00125	sp|Q6QGE9|BPPB3_BPT5 Probable baseplate hub protein	2.3e-74	249.7	8.23	54	10	1	Medium-quality	Genome-fragment	51.06	0		3	8057	12688.3	16135	38065	r__Duplodnaviria	k__Heunggongvirae	p__Uroviricota	c__Caudoviricetes	o__	f__	lytic
ELSC_Mariner_M17_vRhyme_bin_27	ELSC_Mariner_M17_NODE_4239_length_13873_cov_5.251637_3	ELSC_Mariner_M17_NODE_4239_length_13873_cov_5.251637	K13694	NA	mepS, spr; murein DD-endopeptidase / murein LD-carboxypeptidase [EC:3.4.-.- 3.4.17.13]	6.6e-11	43	0.03	PF00877.19	NlpC/P60 family	4.8e-14	51	1.39	VOG00189	REFSEQ hypothetical protein	1.3e-19	68.9	4.04	54	10	1	Medium-quality	Genome-fragment	51.06	0		3	8057	12688.3	16135	38065	r__Duplodnaviria	k__Heunggongvirae	p__Uroviricota	c__Caudoviricetes	o__	f__	lytic
ELSC_Mariner_M17_vRhyme_bin_27	ELSC_Mariner_M17_NODE_4239_length_13873_cov_5.251637_4	ELSC_Mariner_M17_NODE_4239_length_13873_cov_5.251637	NA	NA	NA	NA	NA	NA	PF05100.12	Phage minor tail protein L	1.3e-11	42.9	1.09	VOG00644	sp|O64332|TIPL_BPN15 Tail tip protein L	7.4e-13	46.7	4.48	54	10	1	Medium-quality	Genome-fragment	51.06	0		3	8057	12688.3	16135	38065	r__Duplodnaviria	k__Heunggongvirae	p__Uroviricota	c__Caudoviricetes	o__	f__	lytic
ELSC_Mariner_M17_vRhyme_bin_27	ELSC_Mariner_M17_NODE_4239_length_13873_cov_5.251637_5	ELSC_Mariner_M17_NODE_4239_length_13873_cov_5.251637	NA	NA	NA	NA	NA	NA	NA	NA	NA	NA	NA	NA	NA	NA	NA	NA	54	10	1	Medium-quality	Genome-fragment	51.06	0		3	8057	12688.3	16135	38065	r__Duplodnaviria	k__Heunggongvirae	p__Uroviricota	c__Caudoviricetes	o__	f__	lytic
ELSC_Mariner_M17_vRhyme_bin_27	ELSC_Mariner_M17_NODE_4239_length_13873_cov_5.251637_6	ELSC_Mariner_M17_NODE_4239_length_13873_cov_5.251637	NA	NA	NA	NA	NA	NA	NA	NA	NA	NA	NA	NA	NA	NA	NA	NA	54	10	1	Medium-quality	Genome-fragment	51.06	0		3	8057	12688.3	16135	38065	r__Duplodnaviria	k__Heunggongvirae	p__Uroviricota	c__Caudoviricetes	o__	f__	lytic
ELSC_Mariner_M17_vRhyme_bin_27	ELSC_Mariner_M17_NODE_4239_length_13873_cov_5.251637_7	ELSC_Mariner_M17_NODE_4239_length_13873_cov_5.251637	NA	NA	NA	NA	NA	NA	NA	NA	NA	NA	NA	VOG00686	sp|Q38442|GP7_BPSPP Minor head protein GP7	2.9e-25	88.3	9.5	54	10	1	Medium-quality	Genome-fragment	51.06	0		3	8057	12688.3	16135	38065	r__Duplodnaviria	k__Heunggongvirae	p__Uroviricota	c__Caudoviricetes	o__	f__	lytic
ELSC_Mariner_M17_vRhyme_bin_27	ELSC_Mariner_M17_NODE_4239_length_13873_cov_5.251637_8	ELSC_Mariner_M17_NODE_4239_length_13873_cov_5.251637	NA	NA	NA	NA	NA	NA	PF05133.14	Phage portal protein, SPP1 Gp6-like	1.9e-11	42.4	4.16	VOG00213	sp|Q05220|PORTL_BPML5 Portal protein	6.6e-40	135.8	10	54	10	1	Medium-quality	Genome-fragment	51.06	0		3	8057	12688.3	16135	38065	r__Duplodnaviria	k__Heunggongvirae	p__Uroviricota	c__Caudoviricetes	o__	f__	lytic
ELSC_Mariner_M17_vRhyme_bin_27	ELSC_Mariner_M17_NODE_4239_length_13873_cov_5.251637_9	ELSC_Mariner_M17_NODE_4239_length_13873_cov_5.251637	NA	NA	NA	NA	NA	NA	NA	NA	NA	NA	NA	NA	NA	NA	NA	NA	54	10	1	Medium-quality	Genome-fragment	51.06	0		3	8057	12688.3	16135	38065	r__Duplodnaviria	k__Heunggongvirae	p__Uroviricota	c__Caudoviricetes	o__	f__	lytic
ELSC_Mariner_M17_vRhyme_bin_27	ELSC_Mariner_M17_NODE_4239_length_13873_cov_5.251637_10	ELSC_Mariner_M17_NODE_4239_length_13873_cov_5.251637	NA	NA	NA	NA	NA	NA	NA	NA	NA	NA	NA	NA	NA	NA	NA	NA	54	10	1	Medium-quality	Genome-fragment	51.06	0		3	8057	12688.3	16135	38065	r__Duplodnaviria	k__Heunggongvirae	p__Uroviricota	c__Caudoviricetes	o__	f__	lytic
ELSC_Mariner_M17_vRhyme_bin_27	ELSC_Mariner_M17_NODE_4239_length_13873_cov_5.251637_11	ELSC_Mariner_M17_NODE_4239_length_13873_cov_5.251637	NA	NA	NA	NA	NA	NA	NA	NA	NA	NA	NA	VOG00973	REFSEQ hypothetical protein	2.5e-16	58.9	10	54	10	1	Medium-quality	Genome-fragment	51.06	0		3	8057	12688.3	16135	38065	r__Duplodnaviria	k__Heunggongvirae	p__Uroviricota	c__Caudoviricetes	o__	f__	lytic
ELSC_Mariner_M17_vRhyme_bin_27	ELSC_Mariner_M17_NODE_4239_length_13873_cov_5.251637_12	ELSC_Mariner_M17_NODE_4239_length_13873_cov_5.251637	NA	NA	NA	NA	NA	NA	NA	NA	NA	NA	NA	NA	NA	NA	NA	NA	54	10	1	Medium-quality	Genome-fragment	51.06	0		3	8057	12688.3	16135	38065	r__Duplodnaviria	k__Heunggongvirae	p__Uroviricota	c__Caudoviricetes	o__	f__	lytic
ELSC_Mariner_M17_vRhyme_bin_27	ELSC_Mariner_M17_NODE_4239_length_13873_cov_5.251637_13	ELSC_Mariner_M17_NODE_4239_length_13873_cov_5.251637	NA	NA	NA	NA	NA	NA	PF17236.2	Family of unknown function (DUF5309)	3e-28	97.7	0.41	VOG11223	sp|B0FIH3|CAPSD_BPE32 Major capsid protein	2.2e-12	44.9	1.15	54	10	1	Medium-quality	Genome-fragment	51.06	0		3	8057	12688.3	16135	38065	r__Duplodnaviria	k__Heunggongvirae	p__Uroviricota	c__Caudoviricetes	o__	f__	lytic
ELSC_Mariner_M17_vRhyme_bin_27	ELSC_Mariner_M17_NODE_4239_length_13873_cov_5.251637_14	ELSC_Mariner_M17_NODE_4239_length_13873_cov_5.251637	NA	NA	NA	NA	NA	NA	NA	NA	NA	NA	NA	NA	NA	NA	NA	NA	54	10	1	Medium-quality	Genome-fragment	51.06	0		3	8057	12688.3	16135	38065	r__Duplodnaviria	k__Heunggongvirae	p__Uroviricota	c__Caudoviricetes	o__	f__	lytic
ELSC_Mariner_M17_vRhyme_bin_27	ELSC_Mariner_M17_NODE_4239_length_13873_cov_5.251637_15	ELSC_Mariner_M17_NODE_4239_length_13873_cov_5.251637	NA	NA	NA	NA	NA	NA	NA	NA	NA	NA	NA	NA	NA	NA	NA	NA	54	10	1	Medium-quality	Genome-fragment	51.06	0		3	8057	12688.3	16135	38065	r__Duplodnaviria	k__Heunggongvirae	p__Uroviricota	c__Caudoviricetes	o__	f__	lytic
ELSC_Mariner_M17_vRhyme_bin_27	ELSC_Mariner_M17_NODE_4239_length_13873_cov_5.251637_16	ELSC_Mariner_M17_NODE_4239_length_13873_cov_5.251637	NA	NA	NA	NA	NA	NA	PF01381.22	Helix-turn-helix	5.4e-12	44.3	5.99	VOG00004	sp|P51704|RPC1_BPHC1 Repressor protein CI	6.6e-12	44	10	54	10	1	Medium-quality	Genome-fragment	51.06	0		3	8057	12688.3	16135	38065	r__Duplodnaviria	k__Heunggongvirae	p__Uroviricota	c__Caudoviricetes	o__	f__	lytic
ELSC_Mariner_M17_vRhyme_bin_27	ELSC_Mariner_M17_NODE_4239_length_13873_cov_5.251637_17	ELSC_Mariner_M17_NODE_4239_length_13873_cov_5.251637	NA	NA	NA	NA	NA	NA	NA	NA	NA	NA	NA	NA	NA	NA	NA	NA	54	10	1	Medium-quality	Genome-fragment	51.06	0		3	8057	12688.3	16135	38065	r__Duplodnaviria	k__Heunggongvirae	p__Uroviricota	c__Caudoviricetes	o__	f__	lytic
ELSC_Mariner_M17_vRhyme_bin_27	ELSC_Mariner_M17_NODE_4239_length_13873_cov_5.251637_18	ELSC_Mariner_M17_NODE_4239_length_13873_cov_5.251637	NA	NA	NA	NA	NA	NA	NA	NA	NA	NA	NA	NA	NA	NA	NA	NA	54	10	1	Medium-quality	Genome-fragment	51.06	0		3	8057	12688.3	16135	38065	r__Duplodnaviria	k__Heunggongvirae	p__Uroviricota	c__Caudoviricetes	o__	f__	lytic
ELSC_Mariner_M17_vRhyme_bin_27	ELSC_Mariner_M17_NODE_4239_length_13873_cov_5.251637_19	ELSC_Mariner_M17_NODE_4239_length_13873_cov_5.251637	K01356	NA	lexA; repressor LexA [EC:3.4.21.88]	5.8e-28	98.8	2.88	PF00717.23	Peptidase S24-like	3.8e-16	57.5	1.35	VOG02771	sp|P03034|RPC1_LAMBD Repressor protein cI	5.9e-27	93.5	10	54	10	1	Medium-quality	Genome-fragment	51.06	0		3	8057	12688.3	16135	38065	r__Duplodnaviria	k__Heunggongvirae	p__Uroviricota	c__Caudoviricetes	o__	f__	lytic
ELSC_Mariner_M17_vRhyme_bin_27	ELSC_Mariner_M17_NODE_3199_length_16135_cov_4.601949_1	ELSC_Mariner_M17_NODE_3199_length_16135_cov_4.601949	NA	NA	NA	NA	NA	NA	NA	NA	NA	NA	NA	NA	NA	NA	NA	NA	54	10	1	Medium-quality	Genome-fragment	51.06	0		3	8057	12688.3	16135	38065	r__Duplodnaviria	k__Heunggongvirae	p__Uroviricota	c__Caudoviricetes	o__	f__	lytic
ELSC_Mariner_M17_vRhyme_bin_27	ELSC_Mariner_M17_NODE_3199_length_16135_cov_4.601949_2	ELSC_Mariner_M17_NODE_3199_length_16135_cov_4.601949	NA	NA	NA	NA	NA	NA	NA	NA	NA	NA	NA	NA	NA	NA	NA	NA	54	10	1	Medium-quality	Genome-fragment	51.06	0		3	8057	12688.3	16135	38065	r__Duplodnaviria	k__Heunggongvirae	p__Uroviricota	c__Caudoviricetes	o__	f__	lytic
ELSC_Mariner_M17_vRhyme_bin_27	ELSC_Mariner_M17_NODE_3199_length_16135_cov_4.601949_3	ELSC_Mariner_M17_NODE_3199_length_16135_cov_4.601949	NA	NA	NA	NA	NA	NA	NA	NA	NA	NA	NA	NA	NA	NA	NA	NA	54	10	1	Medium-quality	Genome-fragment	51.06	0		3	8057	12688.3	16135	38065	r__Duplodnaviria	k__Heunggongvirae	p__Uroviricota	c__Caudoviricetes	o__	f__	lytic
ELSC_Mariner_M17_vRhyme_bin_27	ELSC_Mariner_M17_NODE_3199_length_16135_cov_4.601949_4	ELSC_Mariner_M17_NODE_3199_length_16135_cov_4.601949	NA	NA	NA	NA	NA	NA	NA	NA	NA	NA	NA	NA	NA	NA	NA	NA	54	10	1	Medium-quality	Genome-fragment	51.06	0		3	8057	12688.3	16135	38065	r__Duplodnaviria	k__Heunggongvirae	p__Uroviricota	c__Caudoviricetes	o__	f__	lytic
ELSC_Mariner_M17_vRhyme_bin_27	ELSC_Mariner_M17_NODE_3199_length_16135_cov_4.601949_5	ELSC_Mariner_M17_NODE_3199_length_16135_cov_4.601949	NA	NA	NA	NA	NA	NA	NA	NA	NA	NA	NA	NA	NA	NA	NA	NA	54	10	1	Medium-quality	Genome-fragment	51.06	0		3	8057	12688.3	16135	38065	r__Duplodnaviria	k__Heunggongvirae	p__Uroviricota	c__Caudoviricetes	o__	f__	lytic
ELSC_Mariner_M17_vRhyme_bin_27	ELSC_Mariner_M17_NODE_3199_length_16135_cov_4.601949_6	ELSC_Mariner_M17_NODE_3199_length_16135_cov_4.601949	NA	NA	NA	NA	NA	NA	NA	NA	NA	NA	NA	NA	NA	NA	NA	NA	54	10	1	Medium-quality	Genome-fragment	51.06	0		3	8057	12688.3	16135	38065	r__Duplodnaviria	k__Heunggongvirae	p__Uroviricota	c__Caudoviricetes	o__	f__	lytic
ELSC_Mariner_M17_vRhyme_bin_27	ELSC_Mariner_M17_NODE_3199_length_16135_cov_4.601949_7	ELSC_Mariner_M17_NODE_3199_length_16135_cov_4.601949	NA	NA	NA	NA	NA	NA	NA	NA	NA	NA	NA	VOG08046	REFSEQ concanavalin A-lectin/glucanase domain protein	4.3e-48	162.7	0.05	54	10	1	Medium-quality	Genome-fragment	51.06	0		3	8057	12688.3	16135	38065	r__Duplodnaviria	k__Heunggongvirae	p__Uroviricota	c__Caudoviricetes	o__	f__	lytic
ELSC_Mariner_M17_vRhyme_bin_27	ELSC_Mariner_M17_NODE_3199_length_16135_cov_4.601949_8	ELSC_Mariner_M17_NODE_3199_length_16135_cov_4.601949	NA	NA	NA	NA	NA	NA	PF13385.6	Concanavalin A-like lectin/glucanases superfamily	5.3e-29	100	1.04	VOG08047	REFSEQ concanavalin A-lectin/glucanase domain protein	3.1e-132	440.7	0.07	54	10	1	Medium-quality	Genome-fragment	51.06	0		3	8057	12688.3	16135	38065	r__Duplodnaviria	k__Heunggongvirae	p__Uroviricota	c__Caudoviricetes	o__	f__	lytic
ELSC_Mariner_M17_vRhyme_bin_27	ELSC_Mariner_M17_NODE_3199_length_16135_cov_4.601949_9	ELSC_Mariner_M17_NODE_3199_length_16135_cov_4.601949	NA	NA	NA	NA	NA	NA	NA	NA	NA	NA	NA	NA	NA	NA	NA	NA	54	10	1	Medium-quality	Genome-fragment	51.06	0		3	8057	12688.3	16135	38065	r__Duplodnaviria	k__Heunggongvirae	p__Uroviricota	c__Caudoviricetes	o__	f__	lytic
ELSC_Mariner_M17_vRhyme_bin_27	ELSC_Mariner_M17_NODE_3199_length_16135_cov_4.601949_10	ELSC_Mariner_M17_NODE_3199_length_16135_cov_4.601949	NA	NA	NA	NA	NA	NA	NA	NA	NA	NA	NA	NA	NA	NA	NA	NA	54	10	1	Medium-quality	Genome-fragment	51.06	0		3	8057	12688.3	16135	38065	r__Duplodnaviria	k__Heunggongvirae	p__Uroviricota	c__Caudoviricetes	o__	f__	lytic
ELSC_Mariner_M17_vRhyme_bin_27	ELSC_Mariner_M17_NODE_3199_length_16135_cov_4.601949_11	ELSC_Mariner_M17_NODE_3199_length_16135_cov_4.601949	NA	NA	NA	NA	NA	NA	NA	NA	NA	NA	NA	NA	NA	NA	NA	NA	54	10	1	Medium-quality	Genome-fragment	51.06	0		3	8057	12688.3	16135	38065	r__Duplodnaviria	k__Heunggongvirae	p__Uroviricota	c__Caudoviricetes	o__	f__	lytic
ELSC_Mariner_M17_vRhyme_bin_27	ELSC_Mariner_M17_NODE_3199_length_16135_cov_4.601949_12	ELSC_Mariner_M17_NODE_3199_length_16135_cov_4.601949	NA	NA	NA	NA	NA	NA	NA	NA	NA	NA	NA	NA	NA	NA	NA	NA	54	10	1	Medium-quality	Genome-fragment	51.06	0		3	8057	12688.3	16135	38065	r__Duplodnaviria	k__Heunggongvirae	p__Uroviricota	c__Caudoviricetes	o__	f__	lytic
ELSC_Mariner_M17_vRhyme_bin_27	ELSC_Mariner_M17_NODE_3199_length_16135_cov_4.601949_13	ELSC_Mariner_M17_NODE_3199_length_16135_cov_4.601949	NA	NA	NA	NA	NA	NA	NA	NA	NA	NA	NA	NA	NA	NA	NA	NA	54	10	1	Medium-quality	Genome-fragment	51.06	0		3	8057	12688.3	16135	38065	r__Duplodnaviria	k__Heunggongvirae	p__Uroviricota	c__Caudoviricetes	o__	f__	lytic
ELSC_Mariner_M17_vRhyme_bin_27	ELSC_Mariner_M17_NODE_3199_length_16135_cov_4.601949_14	ELSC_Mariner_M17_NODE_3199_length_16135_cov_4.601949	NA	NA	NA	NA	NA	NA	NA	NA	NA	NA	NA	NA	NA	NA	NA	NA	54	10	1	Medium-quality	Genome-fragment	51.06	0		3	8057	12688.3	16135	38065	r__Duplodnaviria	k__Heunggongvirae	p__Uroviricota	c__Caudoviricetes	o__	f__	lytic
ELSC_Mariner_M17_vRhyme_bin_27	ELSC_Mariner_M17_NODE_3199_length_16135_cov_4.601949_15	ELSC_Mariner_M17_NODE_3199_length_16135_cov_4.601949	NA	NA	NA	NA	NA	NA	NA	NA	NA	NA	NA	NA	NA	NA	NA	NA	54	10	1	Medium-quality	Genome-fragment	51.06	0		3	8057	12688.3	16135	38065	r__Duplodnaviria	k__Heunggongvirae	p__Uroviricota	c__Caudoviricetes	o__	f__	lytic
ELSC_Mariner_M17_vRhyme_bin_27	ELSC_Mariner_M17_NODE_3199_length_16135_cov_4.601949_16	ELSC_Mariner_M17_NODE_3199_length_16135_cov_4.601949	NA	NA	NA	NA	NA	NA	NA	NA	NA	NA	NA	NA	NA	NA	NA	NA	54	10	1	Medium-quality	Genome-fragment	51.06	0		3	8057	12688.3	16135	38065	r__Duplodnaviria	k__Heunggongvirae	p__Uroviricota	c__Caudoviricetes	o__	f__	lytic
ELSC_Mariner_M17_vRhyme_bin_27	ELSC_Mariner_M17_NODE_3199_length_16135_cov_4.601949_17	ELSC_Mariner_M17_NODE_3199_length_16135_cov_4.601949	NA	NA	NA	NA	NA	NA	NA	NA	NA	NA	NA	NA	NA	NA	NA	NA	54	10	1	Medium-quality	Genome-fragment	51.06	0		3	8057	12688.3	16135	38065	r__Duplodnaviria	k__Heunggongvirae	p__Uroviricota	c__Caudoviricetes	o__	f__	lytic
ELSC_Mariner_M17_vRhyme_bin_27	ELSC_Mariner_M17_NODE_3199_length_16135_cov_4.601949_18	ELSC_Mariner_M17_NODE_3199_length_16135_cov_4.601949	NA	NA	NA	NA	NA	NA	NA	NA	NA	NA	NA	NA	NA	NA	NA	NA	54	10	1	Medium-quality	Genome-fragment	51.06	0		3	8057	12688.3	16135	38065	r__Duplodnaviria	k__Heunggongvirae	p__Uroviricota	c__Caudoviricetes	o__	f__	lytic
ELSC_Mariner_M17_vRhyme_bin_27	ELSC_Mariner_M17_NODE_3199_length_16135_cov_4.601949_19	ELSC_Mariner_M17_NODE_3199_length_16135_cov_4.601949	NA	NA	NA	NA	NA	NA	NA	NA	NA	NA	NA	NA	NA	NA	NA	NA	54	10	1	Medium-quality	Genome-fragment	51.06	0		3	8057	12688.3	16135	38065	r__Duplodnaviria	k__Heunggongvirae	p__Uroviricota	c__Caudoviricetes	o__	f__	lytic
ELSC_Mariner_M17_vRhyme_bin_27	ELSC_Mariner_M17_NODE_3199_length_16135_cov_4.601949_20	ELSC_Mariner_M17_NODE_3199_length_16135_cov_4.601949	NA	NA	NA	NA	NA	NA	NA	NA	NA	NA	NA	NA	NA	NA	NA	NA	54	10	1	Medium-quality	Genome-fragment	51.06	0		3	8057	12688.3	16135	38065	r__Duplodnaviria	k__Heunggongvirae	p__Uroviricota	c__Caudoviricetes	o__	f__	lytic
ELSC_Mariner_M17_vRhyme_bin_27	ELSC_Mariner_M17_NODE_3199_length_16135_cov_4.601949_21	ELSC_Mariner_M17_NODE_3199_length_16135_cov_4.601949	NA	NA	NA	NA	NA	NA	NA	NA	NA	NA	NA	VOG17359	REFSEQ hypothetical protein	1.3e-19	69.1	0.44	54	10	1	Medium-quality	Genome-fragment	51.06	0		3	8057	12688.3	16135	38065	r__Duplodnaviria	k__Heunggongvirae	p__Uroviricota	c__Caudoviricetes	o__	f__	lytic
ELSC_Mariner_M17_vRhyme_bin_27	ELSC_Mariner_M17_NODE_3199_length_16135_cov_4.601949_22	ELSC_Mariner_M17_NODE_3199_length_16135_cov_4.601949	NA	NA	NA	NA	NA	NA	NA	NA	NA	NA	NA	NA	NA	NA	NA	NA	54	10	1	Medium-quality	Genome-fragment	51.06	0		3	8057	12688.3	16135	38065	r__Duplodnaviria	k__Heunggongvirae	p__Uroviricota	c__Caudoviricetes	o__	f__	lytic
ELSC_Mariner_M17_vRhyme_bin_27	ELSC_Mariner_M17_NODE_3199_length_16135_cov_4.601949_23	ELSC_Mariner_M17_NODE_3199_length_16135_cov_4.601949	K15521	NA	mshA; D-inositol-3-phosphate glycosyltransferase [EC:2.4.1.250]	1.2e-26	94	0.01	PF00534.20	Glycosyl transferases group 1	2.8e-27	94	0.15	NA	NA	NA	NA	NA	54	10	1	Medium-quality	Genome-fragment	51.06	0		3	8057	12688.3	16135	38065	r__Duplodnaviria	k__Heunggongvirae	p__Uroviricota	c__Caudoviricetes	o__	f__	lytic
ELSC_Mariner_M17_vRhyme_bin_27	ELSC_Mariner_M17_NODE_3199_length_16135_cov_4.601949_24	ELSC_Mariner_M17_NODE_3199_length_16135_cov_4.601949	NA	NA	NA	NA	NA	NA	NA	NA	NA	NA	NA	NA	NA	NA	NA	NA	54	10	1	Medium-quality	Genome-fragment	51.06	0		3	8057	12688.3	16135	38065	r__Duplodnaviria	k__Heunggongvirae	p__Uroviricota	c__Caudoviricetes	o__	f__	lytic
ELSC_Mariner_M17_vRhyme_bin_27	ELSC_Mariner_M17_NODE_3199_length_16135_cov_4.601949_25	ELSC_Mariner_M17_NODE_3199_length_16135_cov_4.601949	NA	NA	NA	NA	NA	NA	NA	NA	NA	NA	NA	NA	NA	NA	NA	NA	54	10	1	Medium-quality	Genome-fragment	51.06	0		3	8057	12688.3	16135	38065	r__Duplodnaviria	k__Heunggongvirae	p__Uroviricota	c__Caudoviricetes	o__	f__	lytic
ELSC_Mariner_M17_vRhyme_bin_27	ELSC_Mariner_M17_NODE_10913_length_8057_cov_5.411980_1	ELSC_Mariner_M17_NODE_10913_length_8057_cov_5.411980	NA	NA	NA	NA	NA	NA	NA	NA	NA	NA	NA	NA	NA	NA	NA	NA	54	10	1	Medium-quality	Genome-fragment	51.06	0		3	8057	12688.3	16135	38065	r__Duplodnaviria	k__Heunggongvirae	p__Uroviricota	c__Caudoviricetes	o__	f__	lytic
ELSC_Mariner_M17_vRhyme_bin_27	ELSC_Mariner_M17_NODE_10913_length_8057_cov_5.411980_2	ELSC_Mariner_M17_NODE_10913_length_8057_cov_5.411980	NA	NA	NA	NA	NA	NA	NA	NA	NA	NA	NA	NA	NA	NA	NA	NA	54	10	1	Medium-quality	Genome-fragment	51.06	0		3	8057	12688.3	16135	38065	r__Duplodnaviria	k__Heunggongvirae	p__Uroviricota	c__Caudoviricetes	o__	f__	lytic
ELSC_Mariner_M17_vRhyme_bin_27	ELSC_Mariner_M17_NODE_10913_length_8057_cov_5.411980_3	ELSC_Mariner_M17_NODE_10913_length_8057_cov_5.411980	NA	NA	NA	NA	NA	NA	NA	NA	NA	NA	NA	VOG00479	sp|O48499|D14_BPT5 Protein D14	6.1e-12	44.4	10	54	10	1	Medium-quality	Genome-fragment	51.06	0		3	8057	12688.3	16135	38065	r__Duplodnaviria	k__Heunggongvirae	p__Uroviricota	c__Caudoviricetes	o__	f__	lytic
ELSC_Mariner_M17_vRhyme_bin_27	ELSC_Mariner_M17_NODE_10913_length_8057_cov_5.411980_4	ELSC_Mariner_M17_NODE_10913_length_8057_cov_5.411980	NA	NA	NA	NA	NA	NA	NA	NA	NA	NA	NA	NA	NA	NA	NA	NA	54	10	1	Medium-quality	Genome-fragment	51.06	0		3	8057	12688.3	16135	38065	r__Duplodnaviria	k__Heunggongvirae	p__Uroviricota	c__Caudoviricetes	o__	f__	lytic
ELSC_Mariner_M17_vRhyme_bin_27	ELSC_Mariner_M17_NODE_10913_length_8057_cov_5.411980_5	ELSC_Mariner_M17_NODE_10913_length_8057_cov_5.411980	NA	NA	NA	NA	NA	NA	NA	NA	NA	NA	NA	NA	NA	NA	NA	NA	54	10	1	Medium-quality	Genome-fragment	51.06	0		3	8057	12688.3	16135	38065	r__Duplodnaviria	k__Heunggongvirae	p__Uroviricota	c__Caudoviricetes	o__	f__	lytic
ELSC_Mariner_M17_vRhyme_bin_27	ELSC_Mariner_M17_NODE_10913_length_8057_cov_5.411980_6	ELSC_Mariner_M17_NODE_10913_length_8057_cov_5.411980	NA	NA	NA	NA	NA	NA	NA	NA	NA	NA	NA	NA	NA	NA	NA	NA	54	10	1	Medium-quality	Genome-fragment	51.06	0		3	8057	12688.3	16135	38065	r__Duplodnaviria	k__Heunggongvirae	p__Uroviricota	c__Caudoviricetes	o__	f__	lytic
ELSC_Mariner_M17_vRhyme_bin_27	ELSC_Mariner_M17_NODE_10913_length_8057_cov_5.411980_7	ELSC_Mariner_M17_NODE_10913_length_8057_cov_5.411980	NA	NA	NA	NA	NA	NA	PF17289.2	Terminase RNaseH-like domain	2.2e-11	42.9	1.17	VOG00677	sp|P10310|TERL_BPT3 Terminase, large subunit gp19	6.8e-84	280.9	10	54	10	1	Medium-quality	Genome-fragment	51.06	0		3	8057	12688.3	16135	38065	r__Duplodnaviria	k__Heunggongvirae	p__Uroviricota	c__Caudoviricetes	o__	f__	lytic
ELSC_Mariner_M17_vRhyme_bin_27	ELSC_Mariner_M17_NODE_10913_length_8057_cov_5.411980_8	ELSC_Mariner_M17_NODE_10913_length_8057_cov_5.411980	NA	NA	NA	NA	NA	NA	NA	NA	NA	NA	NA	NA	NA	NA	NA	NA	54	10	1	Medium-quality	Genome-fragment	51.06	0		3	8057	12688.3	16135	38065	r__Duplodnaviria	k__Heunggongvirae	p__Uroviricota	c__Caudoviricetes	o__	f__	lytic
ELSC_Mariner_M17_vRhyme_bin_27	ELSC_Mariner_M17_NODE_10913_length_8057_cov_5.411980_9	ELSC_Mariner_M17_NODE_10913_length_8057_cov_5.411980	NA	NA	NA	NA	NA	NA	NA	NA	NA	NA	NA	NA	NA	NA	NA	NA	54	10	1	Medium-quality	Genome-fragment	51.06	0		3	8057	12688.3	16135	38065	r__Duplodnaviria	k__Heunggongvirae	p__Uroviricota	c__Caudoviricetes	o__	f__	lytic
ELSC_Mariner_M17_vRhyme_bin_27	ELSC_Mariner_M17_NODE_10913_length_8057_cov_5.411980_10	ELSC_Mariner_M17_NODE_10913_length_8057_cov_5.411980	NA	NA	NA	NA	NA	NA	NA	NA	NA	NA	NA	NA	NA	NA	NA	NA	54	10	1	Medium-quality	Genome-fragment	51.06	0		3	8057	12688.3	16135	38065	r__Duplodnaviria	k__Heunggongvirae	p__Uroviricota	c__Caudoviricetes	o__	f__	lytic
ELSC_Mariner_M17_vRhyme_bin_27	ELSC_Mariner_M17_NODE_10913_length_8057_cov_5.411980_11	ELSC_Mariner_M17_NODE_10913_length_8057_cov_5.411980	NA	NA	NA	NA	NA	NA	NA	NA	NA	NA	NA	NA	NA	NA	NA	NA	54	10	1	Medium-quality	Genome-fragment	51.06	0		3	8057	12688.3	16135	38065	r__Duplodnaviria	k__Heunggongvirae	p__Uroviricota	c__Caudoviricetes	o__	f__	lytic
ELSC_Mariner_M17_vRhyme_bin_139	ELSC_Mariner_M17_NODE_3317_length_15817_cov_4.018164_1	ELSC_Mariner_M17_NODE_3317_length_15817_cov_4.018164	NA	NA	NA	NA	NA	NA	NA	NA	NA	NA	NA	NA	NA	NA	NA	NA	77	23	0	Medium-quality	Genome-fragment	89.47	0		7	2898	8431.7	20946	59022	r__Duplodnaviria	k__Heunggongvirae	p__Uroviricota	c__Caudoviricetes	o__	f__	lysogenic
ELSC_Mariner_M17_vRhyme_bin_139	ELSC_Mariner_M17_NODE_3317_length_15817_cov_4.018164_2	ELSC_Mariner_M17_NODE_3317_length_15817_cov_4.018164	NA	NA	NA	NA	NA	NA	PF05069.13	Phage virion morphogenesis family	5.2e-22	76.9	1	VOG00721	sp|P36934|VPS_BPP2 Tail completion protein S	2.1e-24	85	4.11	77	23	0	Medium-quality	Genome-fragment	89.47	0		7	2898	8431.7	20946	59022	r__Duplodnaviria	k__Heunggongvirae	p__Uroviricota	c__Caudoviricetes	o__	f__	lysogenic
ELSC_Mariner_M17_vRhyme_bin_139	ELSC_Mariner_M17_NODE_3317_length_15817_cov_4.018164_3	ELSC_Mariner_M17_NODE_3317_length_15817_cov_4.018164	NA	NA	NA	NA	NA	NA	NA	NA	NA	NA	NA	VOG03165	sp|Q6QGD7|PRO_BPT5 Prohead protease	9.6e-15	53.5	10	77	23	0	Medium-quality	Genome-fragment	89.47	0		7	2898	8431.7	20946	59022	r__Duplodnaviria	k__Heunggongvirae	p__Uroviricota	c__Caudoviricetes	o__	f__	lysogenic
ELSC_Mariner_M17_vRhyme_bin_139	ELSC_Mariner_M17_NODE_3317_length_15817_cov_4.018164_4	ELSC_Mariner_M17_NODE_3317_length_15817_cov_4.018164	NA	NA	NA	NA	NA	NA	PF02924.14	Bacteriophage lambda head decoration protein D	3.5e-15	54.8	1	VOG03848	REFSEQ hypothetical protein	1.1e-13	49.8	0.84	77	23	0	Medium-quality	Genome-fragment	89.47	0		7	2898	8431.7	20946	59022	r__Duplodnaviria	k__Heunggongvirae	p__Uroviricota	c__Caudoviricetes	o__	f__	lysogenic
ELSC_Mariner_M17_vRhyme_bin_139	ELSC_Mariner_M17_NODE_3317_length_15817_cov_4.018164_5	ELSC_Mariner_M17_NODE_3317_length_15817_cov_4.018164	NA	NA	NA	NA	NA	NA	PF03864.15	Phage major capsid protein E	1.1e-89	299.6	2.1	VOG00744	sp|Q6KGI8|CAPSD_BPFO1 Major capsid protein	1.8e-50	170.7	9.32	77	23	0	Medium-quality	Genome-fragment	89.47	0		7	2898	8431.7	20946	59022	r__Duplodnaviria	k__Heunggongvirae	p__Uroviricota	c__Caudoviricetes	o__	f__	lysogenic
ELSC_Mariner_M17_vRhyme_bin_139	ELSC_Mariner_M17_NODE_3317_length_15817_cov_4.018164_6	ELSC_Mariner_M17_NODE_3317_length_15817_cov_4.018164	NA	NA	NA	NA	NA	NA	NA	NA	NA	NA	NA	NA	NA	NA	NA	NA	77	23	0	Medium-quality	Genome-fragment	89.47	0		7	2898	8431.7	20946	59022	r__Duplodnaviria	k__Heunggongvirae	p__Uroviricota	c__Caudoviricetes	o__	f__	lysogenic
ELSC_Mariner_M17_vRhyme_bin_139	ELSC_Mariner_M17_NODE_3317_length_15817_cov_4.018164_7	ELSC_Mariner_M17_NODE_3317_length_15817_cov_4.018164	NA	NA	NA	NA	NA	NA	PF07030.12	Protein of unknown function (DUF1320)	1.7e-24	85	0.37	VOG01842	sp|Q9T1V9|GPJ_BPMU Gene product J	3.4e-16	58.1	2.6	77	23	0	Medium-quality	Genome-fragment	89.47	0		7	2898	8431.7	20946	59022	r__Duplodnaviria	k__Heunggongvirae	p__Uroviricota	c__Caudoviricetes	o__	f__	lysogenic
ELSC_Mariner_M17_vRhyme_bin_139	ELSC_Mariner_M17_NODE_3317_length_15817_cov_4.018164_8	ELSC_Mariner_M17_NODE_3317_length_15817_cov_4.018164	K08640	NA	E3.4.17.14; zinc D-Ala-D-Ala carboxypeptidase [EC:3.4.17.14]	1.2e-15	58.2	1.65	PF08291.11	Peptidase M15	1.4e-25	88.2	1.32	VOG00542	REFSEQ hypothetical protein	2.9e-19	67.9	4.28	77	23	0	Medium-quality	Genome-fragment	89.47	0		7	2898	8431.7	20946	59022	r__Duplodnaviria	k__Heunggongvirae	p__Uroviricota	c__Caudoviricetes	o__	f__	lysogenic
ELSC_Mariner_M17_vRhyme_bin_139	ELSC_Mariner_M17_NODE_3317_length_15817_cov_4.018164_9	ELSC_Mariner_M17_NODE_3317_length_15817_cov_4.018164	NA	NA	NA	NA	NA	NA	NA	NA	NA	NA	NA	NA	NA	NA	NA	NA	77	23	0	Medium-quality	Genome-fragment	89.47	0		7	2898	8431.7	20946	59022	r__Duplodnaviria	k__Heunggongvirae	p__Uroviricota	c__Caudoviricetes	o__	f__	lysogenic
ELSC_Mariner_M17_vRhyme_bin_139	ELSC_Mariner_M17_NODE_3317_length_15817_cov_4.018164_10	ELSC_Mariner_M17_NODE_3317_length_15817_cov_4.018164	NA	NA	NA	NA	NA	NA	NA	NA	NA	NA	NA	NA	NA	NA	NA	NA	77	23	0	Medium-quality	Genome-fragment	89.47	0		7	2898	8431.7	20946	59022	r__Duplodnaviria	k__Heunggongvirae	p__Uroviricota	c__Caudoviricetes	o__	f__	lysogenic
ELSC_Mariner_M17_vRhyme_bin_139	ELSC_Mariner_M17_NODE_3317_length_15817_cov_4.018164_11	ELSC_Mariner_M17_NODE_3317_length_15817_cov_4.018164	NA	NA	NA	NA	NA	NA	NA	NA	NA	NA	NA	NA	NA	NA	NA	NA	77	23	0	Medium-quality	Genome-fragment	89.47	0		7	2898	8431.7	20946	59022	r__Duplodnaviria	k__Heunggongvirae	p__Uroviricota	c__Caudoviricetes	o__	f__	lysogenic
ELSC_Mariner_M17_vRhyme_bin_139	ELSC_Mariner_M17_NODE_3317_length_15817_cov_4.018164_12	ELSC_Mariner_M17_NODE_3317_length_15817_cov_4.018164	NA	NA	NA	NA	NA	NA	NA	NA	NA	NA	NA	VOG10943	REFSEQ hypothetical protein	5.4e-12	44.2	1.21	77	23	0	Medium-quality	Genome-fragment	89.47	0		7	2898	8431.7	20946	59022	r__Duplodnaviria	k__Heunggongvirae	p__Uroviricota	c__Caudoviricetes	o__	f__	lysogenic
ELSC_Mariner_M17_vRhyme_bin_139	ELSC_Mariner_M17_NODE_3317_length_15817_cov_4.018164_13	ELSC_Mariner_M17_NODE_3317_length_15817_cov_4.018164	NA	NA	NA	NA	NA	NA	NA	NA	NA	NA	NA	NA	NA	NA	NA	NA	77	23	0	Medium-quality	Genome-fragment	89.47	0		7	2898	8431.7	20946	59022	r__Duplodnaviria	k__Heunggongvirae	p__Uroviricota	c__Caudoviricetes	o__	f__	lysogenic
ELSC_Mariner_M17_vRhyme_bin_139	ELSC_Mariner_M17_NODE_3317_length_15817_cov_4.018164_14	ELSC_Mariner_M17_NODE_3317_length_15817_cov_4.018164	NA	NA	NA	NA	NA	NA	NA	NA	NA	NA	NA	NA	NA	NA	NA	NA	77	23	0	Medium-quality	Genome-fragment	89.47	0		7	2898	8431.7	20946	59022	r__Duplodnaviria	k__Heunggongvirae	p__Uroviricota	c__Caudoviricetes	o__	f__	lysogenic
ELSC_Mariner_M17_vRhyme_bin_139	ELSC_Mariner_M17_NODE_3317_length_15817_cov_4.018164_15	ELSC_Mariner_M17_NODE_3317_length_15817_cov_4.018164	NA	NA	NA	NA	NA	NA	NA	NA	NA	NA	NA	NA	NA	NA	NA	NA	77	23	0	Medium-quality	Genome-fragment	89.47	0		7	2898	8431.7	20946	59022	r__Duplodnaviria	k__Heunggongvirae	p__Uroviricota	c__Caudoviricetes	o__	f__	lysogenic
ELSC_Mariner_M17_vRhyme_bin_139	ELSC_Mariner_M17_NODE_3317_length_15817_cov_4.018164_16	ELSC_Mariner_M17_NODE_3317_length_15817_cov_4.018164	NA	NA	NA	NA	NA	NA	NA	NA	NA	NA	NA	VOG12265	REFSEQ hypothetical protein	8.5e-35	119	0.27	77	23	0	Medium-quality	Genome-fragment	89.47	0		7	2898	8431.7	20946	59022	r__Duplodnaviria	k__Heunggongvirae	p__Uroviricota	c__Caudoviricetes	o__	f__	lysogenic
ELSC_Mariner_M17_vRhyme_bin_139	ELSC_Mariner_M17_NODE_3317_length_15817_cov_4.018164_17	ELSC_Mariner_M17_NODE_3317_length_15817_cov_4.018164	NA	NA	NA	NA	NA	NA	NA	NA	NA	NA	NA	NA	NA	NA	NA	NA	77	23	0	Medium-quality	Genome-fragment	89.47	0		7	2898	8431.7	20946	59022	r__Duplodnaviria	k__Heunggongvirae	p__Uroviricota	c__Caudoviricetes	o__	f__	lysogenic
ELSC_Mariner_M17_vRhyme_bin_139	ELSC_Mariner_M17_NODE_3317_length_15817_cov_4.018164_18	ELSC_Mariner_M17_NODE_3317_length_15817_cov_4.018164	NA	NA	NA	NA	NA	NA	NA	NA	NA	NA	NA	NA	NA	NA	NA	NA	77	23	0	Medium-quality	Genome-fragment	89.47	0		7	2898	8431.7	20946	59022	r__Duplodnaviria	k__Heunggongvirae	p__Uroviricota	c__Caudoviricetes	o__	f__	lysogenic
ELSC_Mariner_M17_vRhyme_bin_139	ELSC_Mariner_M17_NODE_3317_length_15817_cov_4.018164_19	ELSC_Mariner_M17_NODE_3317_length_15817_cov_4.018164	NA	NA	NA	NA	NA	NA	NA	NA	NA	NA	NA	NA	NA	NA	NA	NA	77	23	0	Medium-quality	Genome-fragment	89.47	0		7	2898	8431.7	20946	59022	r__Duplodnaviria	k__Heunggongvirae	p__Uroviricota	c__Caudoviricetes	o__	f__	lysogenic
ELSC_Mariner_M17_vRhyme_bin_139	ELSC_Mariner_M17_NODE_3317_length_15817_cov_4.018164_20	ELSC_Mariner_M17_NODE_3317_length_15817_cov_4.018164	NA	NA	NA	NA	NA	NA	NA	NA	NA	NA	NA	VOG21749	REFSEQ putative tail protein	1.2e-23	81.8	1	77	23	0	Medium-quality	Genome-fragment	89.47	0		7	2898	8431.7	20946	59022	r__Duplodnaviria	k__Heunggongvirae	p__Uroviricota	c__Caudoviricetes	o__	f__	lysogenic
ELSC_Mariner_M17_vRhyme_bin_139	ELSC_Mariner_M17_NODE_3317_length_15817_cov_4.018164_21	ELSC_Mariner_M17_NODE_3317_length_15817_cov_4.018164	NA	NA	NA	NA	NA	NA	NA	NA	NA	NA	NA	NA	NA	NA	NA	NA	77	23	0	Medium-quality	Genome-fragment	89.47	0		7	2898	8431.7	20946	59022	r__Duplodnaviria	k__Heunggongvirae	p__Uroviricota	c__Caudoviricetes	o__	f__	lysogenic
ELSC_Mariner_M17_vRhyme_bin_139	ELSC_Mariner_M17_NODE_3317_length_15817_cov_4.018164_22	ELSC_Mariner_M17_NODE_3317_length_15817_cov_4.018164	NA	NA	NA	NA	NA	NA	NA	NA	NA	NA	NA	NA	NA	NA	NA	NA	77	23	0	Medium-quality	Genome-fragment	89.47	0		7	2898	8431.7	20946	59022	r__Duplodnaviria	k__Heunggongvirae	p__Uroviricota	c__Caudoviricetes	o__	f__	lysogenic
ELSC_Mariner_M17_vRhyme_bin_139	ELSC_Mariner_M17_NODE_3317_length_15817_cov_4.018164_23	ELSC_Mariner_M17_NODE_3317_length_15817_cov_4.018164	NA	NA	NA	NA	NA	NA	NA	NA	NA	NA	NA	VOG00125	sp|Q6QGE9|BPPB3_BPT5 Probable baseplate hub protein	3.1e-33	113.5	8.23	77	23	0	Medium-quality	Genome-fragment	89.47	0		7	2898	8431.7	20946	59022	r__Duplodnaviria	k__Heunggongvirae	p__Uroviricota	c__Caudoviricetes	o__	f__	lysogenic
ELSC_Mariner_M17_vRhyme_bin_139	ELSC_Mariner_M17_NODE_3317_length_15817_cov_4.018164_24	ELSC_Mariner_M17_NODE_3317_length_15817_cov_4.018164	NA	NA	NA	NA	NA	NA	NA	NA	NA	NA	NA	NA	NA	NA	NA	NA	77	23	0	Medium-quality	Genome-fragment	89.47	0		7	2898	8431.7	20946	59022	r__Duplodnaviria	k__Heunggongvirae	p__Uroviricota	c__Caudoviricetes	o__	f__	lysogenic
ELSC_Mariner_M17_vRhyme_bin_139	ELSC_Mariner_M17_NODE_21852_length_5268_cov_2.884653_1	ELSC_Mariner_M17_NODE_21852_length_5268_cov_2.884653	NA	NA	NA	NA	NA	NA	PF13547.6	GTA TIM-barrel-like domain	3.9e-150	497.8	0.08	VOG03202	REFSEQ gene transfer agent	3e-283	941.2	0.17	77	23	0	Medium-quality	Genome-fragment	89.47	0		7	2898	8431.7	20946	59022	r__Duplodnaviria	k__Heunggongvirae	p__Uroviricota	c__Caudoviricetes	o__	f__	lysogenic
ELSC_Mariner_M17_vRhyme_bin_139	ELSC_Mariner_M17_NODE_21852_length_5268_cov_2.884653_2	ELSC_Mariner_M17_NODE_21852_length_5268_cov_2.884653	NA	NA	NA	NA	NA	NA	PF10983.8	Protein of unknown function (DUF2793)	1e-35	120.1	0.29	VOG02706	REFSEQ ribonuclease III	2.3e-63	213	0.41	77	23	0	Medium-quality	Genome-fragment	89.47	0		7	2898	8431.7	20946	59022	r__Duplodnaviria	k__Heunggongvirae	p__Uroviricota	c__Caudoviricetes	o__	f__	lysogenic
ELSC_Mariner_M17_vRhyme_bin_139	ELSC_Mariner_M17_NODE_21852_length_5268_cov_2.884653_3	ELSC_Mariner_M17_NODE_21852_length_5268_cov_2.884653	K03791	NA	K03791; putative chitinase	5.9e-30	105.6	2.36	NA	NA	NA	NA	NA	VOG19496	REFSEQ hypothetical protein	2.8e-42	142.8	0.9	77	23	0	Medium-quality	Genome-fragment	89.47	0		7	2898	8431.7	20946	59022	r__Duplodnaviria	k__Heunggongvirae	p__Uroviricota	c__Caudoviricetes	o__	f__	lysogenic
ELSC_Mariner_M17_vRhyme_bin_139	ELSC_Mariner_M17_NODE_21852_length_5268_cov_2.884653_4	ELSC_Mariner_M17_NODE_21852_length_5268_cov_2.884653	NA	NA	NA	NA	NA	NA	NA	NA	NA	NA	NA	NA	NA	NA	NA	NA	77	23	0	Medium-quality	Genome-fragment	89.47	0		7	2898	8431.7	20946	59022	r__Duplodnaviria	k__Heunggongvirae	p__Uroviricota	c__Caudoviricetes	o__	f__	lysogenic
ELSC_Mariner_M17_vRhyme_bin_139	ELSC_Mariner_M17_NODE_30268_length_4285_cov_3.490861_1	ELSC_Mariner_M17_NODE_30268_length_4285_cov_3.490861	K14059	NA	int; integrase	3.9e-23	83	7	PF00589.22	Phage integrase family	1e-13	50.1	9.33	VOG00041	sp|O10330|VLF1_NPVOP Very late expression factor 1	1.3e-43	148.3	10	77	23	0	Medium-quality	Genome-fragment	89.47	0		7	2898	8431.7	20946	59022	r__Duplodnaviria	k__Heunggongvirae	p__Uroviricota	c__Caudoviricetes	o__	f__	lysogenic
ELSC_Mariner_M17_vRhyme_bin_139	ELSC_Mariner_M17_NODE_30268_length_4285_cov_3.490861_2	ELSC_Mariner_M17_NODE_30268_length_4285_cov_3.490861	NA	NA	NA	NA	NA	NA	NA	NA	NA	NA	NA	NA	NA	NA	NA	NA	77	23	0	Medium-quality	Genome-fragment	89.47	0		7	2898	8431.7	20946	59022	r__Duplodnaviria	k__Heunggongvirae	p__Uroviricota	c__Caudoviricetes	o__	f__	lysogenic
ELSC_Mariner_M17_vRhyme_bin_139	ELSC_Mariner_M17_NODE_30268_length_4285_cov_3.490861_3	ELSC_Mariner_M17_NODE_30268_length_4285_cov_3.490861	K06223	NA	dam; DNA adenine methylase [EC:2.1.1.72]	2e-15	57.7	2.63	NA	NA	NA	NA	NA	NA	NA	NA	NA	NA	77	23	0	Medium-quality	Genome-fragment	89.47	0		7	2898	8431.7	20946	59022	r__Duplodnaviria	k__Heunggongvirae	p__Uroviricota	c__Caudoviricetes	o__	f__	lysogenic
ELSC_Mariner_M17_vRhyme_bin_139	ELSC_Mariner_M17_NODE_30268_length_4285_cov_3.490861_4	ELSC_Mariner_M17_NODE_30268_length_4285_cov_3.490861	NA	NA	NA	NA	NA	NA	PF07505.11	Protein of unknown function (DUF5131)	1e-71	239.9	0.46	VOG12804	REFSEQ hypothetical protein	5.7e-67	224.6	0.83	77	23	0	Medium-quality	Genome-fragment	89.47	0		7	2898	8431.7	20946	59022	r__Duplodnaviria	k__Heunggongvirae	p__Uroviricota	c__Caudoviricetes	o__	f__	lysogenic
ELSC_Mariner_M17_vRhyme_bin_139	ELSC_Mariner_M17_NODE_30268_length_4285_cov_3.490861_5	ELSC_Mariner_M17_NODE_30268_length_4285_cov_3.490861	NA	NA	NA	NA	NA	NA	NA	NA	NA	NA	NA	NA	NA	NA	NA	NA	77	23	0	Medium-quality	Genome-fragment	89.47	0		7	2898	8431.7	20946	59022	r__Duplodnaviria	k__Heunggongvirae	p__Uroviricota	c__Caudoviricetes	o__	f__	lysogenic
ELSC_Mariner_M17_vRhyme_bin_139	ELSC_Mariner_M17_NODE_30268_length_4285_cov_3.490861_6	ELSC_Mariner_M17_NODE_30268_length_4285_cov_3.490861	NA	NA	NA	NA	NA	NA	NA	NA	NA	NA	NA	NA	NA	NA	NA	NA	77	23	0	Medium-quality	Genome-fragment	89.47	0		7	2898	8431.7	20946	59022	r__Duplodnaviria	k__Heunggongvirae	p__Uroviricota	c__Caudoviricetes	o__	f__	lysogenic
ELSC_Mariner_M17_vRhyme_bin_139	ELSC_Mariner_M17_NODE_30268_length_4285_cov_3.490861_7	ELSC_Mariner_M17_NODE_30268_length_4285_cov_3.490861	NA	NA	NA	NA	NA	NA	NA	NA	NA	NA	NA	NA	NA	NA	NA	NA	77	23	0	Medium-quality	Genome-fragment	89.47	0		7	2898	8431.7	20946	59022	r__Duplodnaviria	k__Heunggongvirae	p__Uroviricota	c__Caudoviricetes	o__	f__	lysogenic
ELSC_Mariner_M17_vRhyme_bin_139	ELSC_Mariner_M17_NODE_30268_length_4285_cov_3.490861_8	ELSC_Mariner_M17_NODE_30268_length_4285_cov_3.490861	NA	NA	NA	NA	NA	NA	NA	NA	NA	NA	NA	NA	NA	NA	NA	NA	77	23	0	Medium-quality	Genome-fragment	89.47	0		7	2898	8431.7	20946	59022	r__Duplodnaviria	k__Heunggongvirae	p__Uroviricota	c__Caudoviricetes	o__	f__	lysogenic
ELSC_Mariner_M17_vRhyme_bin_139	ELSC_Mariner_M17_NODE_54370_length_2898_cov_5.470949_1	ELSC_Mariner_M17_NODE_54370_length_2898_cov_5.470949	NA	NA	NA	NA	NA	NA	PF13730.6	Helix-turn-helix domain	3.3e-13	48.1	0.31	VOG01283	REFSEQ hypothetical protein	5.7e-13	47.7	1.55	77	23	0	Medium-quality	Genome-fragment	89.47	0		7	2898	8431.7	20946	59022	r__Duplodnaviria	k__Heunggongvirae	p__Uroviricota	c__Caudoviricetes	o__	f__	lysogenic
ELSC_Mariner_M17_vRhyme_bin_139	ELSC_Mariner_M17_NODE_54370_length_2898_cov_5.470949_2	ELSC_Mariner_M17_NODE_54370_length_2898_cov_5.470949	NA	NA	NA	NA	NA	NA	NA	NA	NA	NA	NA	NA	NA	NA	NA	NA	77	23	0	Medium-quality	Genome-fragment	89.47	0		7	2898	8431.7	20946	59022	r__Duplodnaviria	k__Heunggongvirae	p__Uroviricota	c__Caudoviricetes	o__	f__	lysogenic
ELSC_Mariner_M17_vRhyme_bin_139	ELSC_Mariner_M17_NODE_54370_length_2898_cov_5.470949_3	ELSC_Mariner_M17_NODE_54370_length_2898_cov_5.470949	NA	NA	NA	NA	NA	NA	NA	NA	NA	NA	NA	NA	NA	NA	NA	NA	77	23	0	Medium-quality	Genome-fragment	89.47	0		7	2898	8431.7	20946	59022	r__Duplodnaviria	k__Heunggongvirae	p__Uroviricota	c__Caudoviricetes	o__	f__	lysogenic
ELSC_Mariner_M17_vRhyme_bin_139	ELSC_Mariner_M17_NODE_54370_length_2898_cov_5.470949_4	ELSC_Mariner_M17_NODE_54370_length_2898_cov_5.470949	NA	NA	NA	NA	NA	NA	NA	NA	NA	NA	NA	NA	NA	NA	NA	NA	77	23	0	Medium-quality	Genome-fragment	89.47	0		7	2898	8431.7	20946	59022	r__Duplodnaviria	k__Heunggongvirae	p__Uroviricota	c__Caudoviricetes	o__	f__	lysogenic
ELSC_Mariner_M17_vRhyme_bin_139	ELSC_Mariner_M17_NODE_54370_length_2898_cov_5.470949_5	ELSC_Mariner_M17_NODE_54370_length_2898_cov_5.470949	NA	NA	NA	NA	NA	NA	NA	NA	NA	NA	NA	NA	NA	NA	NA	NA	77	23	0	Medium-quality	Genome-fragment	89.47	0		7	2898	8431.7	20946	59022	r__Duplodnaviria	k__Heunggongvirae	p__Uroviricota	c__Caudoviricetes	o__	f__	lysogenic
ELSC_Mariner_M17_vRhyme_bin_139	ELSC_Mariner_M17_NODE_54370_length_2898_cov_5.470949_6	ELSC_Mariner_M17_NODE_54370_length_2898_cov_5.470949	NA	NA	NA	NA	NA	NA	NA	NA	NA	NA	NA	NA	NA	NA	NA	NA	77	23	0	Medium-quality	Genome-fragment	89.47	0		7	2898	8431.7	20946	59022	r__Duplodnaviria	k__Heunggongvirae	p__Uroviricota	c__Caudoviricetes	o__	f__	lysogenic
ELSC_Mariner_M17_vRhyme_bin_139	ELSC_Mariner_M17_NODE_1931_length_20946_cov_4.931313_1	ELSC_Mariner_M17_NODE_1931_length_20946_cov_4.931313	NA	NA	NA	NA	NA	NA	NA	NA	NA	NA	NA	NA	NA	NA	NA	NA	77	23	0	Medium-quality	Genome-fragment	89.47	0		7	2898	8431.7	20946	59022	r__Duplodnaviria	k__Heunggongvirae	p__Uroviricota	c__Caudoviricetes	o__	f__	lysogenic
ELSC_Mariner_M17_vRhyme_bin_139	ELSC_Mariner_M17_NODE_1931_length_20946_cov_4.931313_2	ELSC_Mariner_M17_NODE_1931_length_20946_cov_4.931313	NA	NA	NA	NA	NA	NA	NA	NA	NA	NA	NA	NA	NA	NA	NA	NA	77	23	0	Medium-quality	Genome-fragment	89.47	0		7	2898	8431.7	20946	59022	r__Duplodnaviria	k__Heunggongvirae	p__Uroviricota	c__Caudoviricetes	o__	f__	lysogenic
ELSC_Mariner_M17_vRhyme_bin_139	ELSC_Mariner_M17_NODE_1931_length_20946_cov_4.931313_3	ELSC_Mariner_M17_NODE_1931_length_20946_cov_4.931313	NA	NA	NA	NA	NA	NA	PF07087.11	Protein of unknown function (DUF1353)	1.7e-23	81	0.45	VOG00750	REFSEQ hypothetical protein	4.8e-27	93	1.27	77	23	0	Medium-quality	Genome-fragment	89.47	0		7	2898	8431.7	20946	59022	r__Duplodnaviria	k__Heunggongvirae	p__Uroviricota	c__Caudoviricetes	o__	f__	lysogenic
ELSC_Mariner_M17_vRhyme_bin_139	ELSC_Mariner_M17_NODE_1931_length_20946_cov_4.931313_4	ELSC_Mariner_M17_NODE_1931_length_20946_cov_4.931313	K01185	NA	E3.2.1.17; lysozyme [EC:3.2.1.17]	1.1e-55	190.4	4.48	PF00959.19	Phage lysozyme	4.9e-19	67.6	3.03	VOG00308	sp|P16009|BP5_BPT4 Baseplate central spike complex protein gp5	4.1e-47	160.2	10	77	23	0	Medium-quality	Genome-fragment	89.47	0		7	2898	8431.7	20946	59022	r__Duplodnaviria	k__Heunggongvirae	p__Uroviricota	c__Caudoviricetes	o__	f__	lysogenic
ELSC_Mariner_M17_vRhyme_bin_139	ELSC_Mariner_M17_NODE_1931_length_20946_cov_4.931313_5	ELSC_Mariner_M17_NODE_1931_length_20946_cov_4.931313	NA	NA	NA	NA	NA	NA	NA	NA	NA	NA	NA	NA	NA	NA	NA	NA	77	23	0	Medium-quality	Genome-fragment	89.47	0		7	2898	8431.7	20946	59022	r__Duplodnaviria	k__Heunggongvirae	p__Uroviricota	c__Caudoviricetes	o__	f__	lysogenic
ELSC_Mariner_M17_vRhyme_bin_139	ELSC_Mariner_M17_NODE_1931_length_20946_cov_4.931313_6	ELSC_Mariner_M17_NODE_1931_length_20946_cov_4.931313	NA	NA	NA	NA	NA	NA	NA	NA	NA	NA	NA	NA	NA	NA	NA	NA	77	23	0	Medium-quality	Genome-fragment	89.47	0		7	2898	8431.7	20946	59022	r__Duplodnaviria	k__Heunggongvirae	p__Uroviricota	c__Caudoviricetes	o__	f__	lysogenic
ELSC_Mariner_M17_vRhyme_bin_139	ELSC_Mariner_M17_NODE_1931_length_20946_cov_4.931313_7	ELSC_Mariner_M17_NODE_1931_length_20946_cov_4.931313	NA	NA	NA	NA	NA	NA	NA	NA	NA	NA	NA	NA	NA	NA	NA	NA	77	23	0	Medium-quality	Genome-fragment	89.47	0		7	2898	8431.7	20946	59022	r__Duplodnaviria	k__Heunggongvirae	p__Uroviricota	c__Caudoviricetes	o__	f__	lysogenic
ELSC_Mariner_M17_vRhyme_bin_139	ELSC_Mariner_M17_NODE_1931_length_20946_cov_4.931313_8	ELSC_Mariner_M17_NODE_1931_length_20946_cov_4.931313	NA	NA	NA	NA	NA	NA	NA	NA	NA	NA	NA	NA	NA	NA	NA	NA	77	23	0	Medium-quality	Genome-fragment	89.47	0		7	2898	8431.7	20946	59022	r__Duplodnaviria	k__Heunggongvirae	p__Uroviricota	c__Caudoviricetes	o__	f__	lysogenic
ELSC_Mariner_M17_vRhyme_bin_139	ELSC_Mariner_M17_NODE_1931_length_20946_cov_4.931313_9	ELSC_Mariner_M17_NODE_1931_length_20946_cov_4.931313	NA	NA	NA	NA	NA	NA	NA	NA	NA	NA	NA	VOG01452	REFSEQ hypothetical protein	5.3e-52	175.8	0.75	77	23	0	Medium-quality	Genome-fragment	89.47	0		7	2898	8431.7	20946	59022	r__Duplodnaviria	k__Heunggongvirae	p__Uroviricota	c__Caudoviricetes	o__	f__	lysogenic
ELSC_Mariner_M17_vRhyme_bin_139	ELSC_Mariner_M17_NODE_1931_length_20946_cov_4.931313_10	ELSC_Mariner_M17_NODE_1931_length_20946_cov_4.931313	NA	NA	NA	NA	NA	NA	NA	NA	NA	NA	NA	NA	NA	NA	NA	NA	77	23	0	Medium-quality	Genome-fragment	89.47	0		7	2898	8431.7	20946	59022	r__Duplodnaviria	k__Heunggongvirae	p__Uroviricota	c__Caudoviricetes	o__	f__	lysogenic
ELSC_Mariner_M17_vRhyme_bin_139	ELSC_Mariner_M17_NODE_1931_length_20946_cov_4.931313_11	ELSC_Mariner_M17_NODE_1931_length_20946_cov_4.931313	NA	NA	NA	NA	NA	NA	NA	NA	NA	NA	NA	NA	NA	NA	NA	NA	77	23	0	Medium-quality	Genome-fragment	89.47	0		7	2898	8431.7	20946	59022	r__Duplodnaviria	k__Heunggongvirae	p__Uroviricota	c__Caudoviricetes	o__	f__	lysogenic
ELSC_Mariner_M17_vRhyme_bin_139	ELSC_Mariner_M17_NODE_1931_length_20946_cov_4.931313_12	ELSC_Mariner_M17_NODE_1931_length_20946_cov_4.931313	NA	NA	NA	NA	NA	NA	NA	NA	NA	NA	NA	VOG12420	REFSEQ hypothetical protein	1.2e-12	46.5	0.45	77	23	0	Medium-quality	Genome-fragment	89.47	0		7	2898	8431.7	20946	59022	r__Duplodnaviria	k__Heunggongvirae	p__Uroviricota	c__Caudoviricetes	o__	f__	lysogenic
ELSC_Mariner_M17_vRhyme_bin_139	ELSC_Mariner_M17_NODE_1931_length_20946_cov_4.931313_13	ELSC_Mariner_M17_NODE_1931_length_20946_cov_4.931313	NA	NA	NA	NA	NA	NA	NA	NA	NA	NA	NA	NA	NA	NA	NA	NA	77	23	0	Medium-quality	Genome-fragment	89.47	0		7	2898	8431.7	20946	59022	r__Duplodnaviria	k__Heunggongvirae	p__Uroviricota	c__Caudoviricetes	o__	f__	lysogenic
ELSC_Mariner_M17_vRhyme_bin_139	ELSC_Mariner_M17_NODE_1931_length_20946_cov_4.931313_14	ELSC_Mariner_M17_NODE_1931_length_20946_cov_4.931313	NA	NA	NA	NA	NA	NA	NA	NA	NA	NA	NA	NA	NA	NA	NA	NA	77	23	0	Medium-quality	Genome-fragment	89.47	0		7	2898	8431.7	20946	59022	r__Duplodnaviria	k__Heunggongvirae	p__Uroviricota	c__Caudoviricetes	o__	f__	lysogenic
ELSC_Mariner_M17_vRhyme_bin_139	ELSC_Mariner_M17_NODE_1931_length_20946_cov_4.931313_15	ELSC_Mariner_M17_NODE_1931_length_20946_cov_4.931313	NA	NA	NA	NA	NA	NA	NA	NA	NA	NA	NA	NA	NA	NA	NA	NA	77	23	0	Medium-quality	Genome-fragment	89.47	0		7	2898	8431.7	20946	59022	r__Duplodnaviria	k__Heunggongvirae	p__Uroviricota	c__Caudoviricetes	o__	f__	lysogenic
ELSC_Mariner_M17_vRhyme_bin_139	ELSC_Mariner_M17_NODE_1931_length_20946_cov_4.931313_16	ELSC_Mariner_M17_NODE_1931_length_20946_cov_4.931313	NA	NA	NA	NA	NA	NA	NA	NA	NA	NA	NA	NA	NA	NA	NA	NA	77	23	0	Medium-quality	Genome-fragment	89.47	0		7	2898	8431.7	20946	59022	r__Duplodnaviria	k__Heunggongvirae	p__Uroviricota	c__Caudoviricetes	o__	f__	lysogenic
ELSC_Mariner_M17_vRhyme_bin_139	ELSC_Mariner_M17_NODE_1931_length_20946_cov_4.931313_17	ELSC_Mariner_M17_NODE_1931_length_20946_cov_4.931313	NA	NA	NA	NA	NA	NA	NA	NA	NA	NA	NA	NA	NA	NA	NA	NA	77	23	0	Medium-quality	Genome-fragment	89.47	0		7	2898	8431.7	20946	59022	r__Duplodnaviria	k__Heunggongvirae	p__Uroviricota	c__Caudoviricetes	o__	f__	lysogenic
ELSC_Mariner_M17_vRhyme_bin_139	ELSC_Mariner_M17_NODE_1931_length_20946_cov_4.931313_18	ELSC_Mariner_M17_NODE_1931_length_20946_cov_4.931313	NA	NA	NA	NA	NA	NA	NA	NA	NA	NA	NA	NA	NA	NA	NA	NA	77	23	0	Medium-quality	Genome-fragment	89.47	0		7	2898	8431.7	20946	59022	r__Duplodnaviria	k__Heunggongvirae	p__Uroviricota	c__Caudoviricetes	o__	f__	lysogenic
ELSC_Mariner_M17_vRhyme_bin_139	ELSC_Mariner_M17_NODE_1931_length_20946_cov_4.931313_19	ELSC_Mariner_M17_NODE_1931_length_20946_cov_4.931313	NA	NA	NA	NA	NA	NA	PF03837.14	RecT family	3e-16	58.3	2.53	VOG10469	sp|P03698|VBET_LAMBD Recombination protein bet	2.4e-32	111.5	10	77	23	0	Medium-quality	Genome-fragment	89.47	0		7	2898	8431.7	20946	59022	r__Duplodnaviria	k__Heunggongvirae	p__Uroviricota	c__Caudoviricetes	o__	f__	lysogenic
ELSC_Mariner_M17_vRhyme_bin_139	ELSC_Mariner_M17_NODE_1931_length_20946_cov_4.931313_20	ELSC_Mariner_M17_NODE_1931_length_20946_cov_4.931313	NA	NA	NA	NA	NA	NA	PF12684.7	PDDEXK-like domain of unknown function (DUF3799)	4.5e-14	51.6	2.21	VOG00690	sp|P15032|RECE_ECOLI Exodeoxyribonuclease 8	9.5e-28	96.2	6.89	77	23	0	Medium-quality	Genome-fragment	89.47	0		7	2898	8431.7	20946	59022	r__Duplodnaviria	k__Heunggongvirae	p__Uroviricota	c__Caudoviricetes	o__	f__	lysogenic
ELSC_Mariner_M17_vRhyme_bin_139	ELSC_Mariner_M17_NODE_1931_length_20946_cov_4.931313_21	ELSC_Mariner_M17_NODE_1931_length_20946_cov_4.931313	NA	NA	NA	NA	NA	NA	NA	NA	NA	NA	NA	NA	NA	NA	NA	NA	77	23	0	Medium-quality	Genome-fragment	89.47	0		7	2898	8431.7	20946	59022	r__Duplodnaviria	k__Heunggongvirae	p__Uroviricota	c__Caudoviricetes	o__	f__	lysogenic
ELSC_Mariner_M17_vRhyme_bin_139	ELSC_Mariner_M17_NODE_1931_length_20946_cov_4.931313_22	ELSC_Mariner_M17_NODE_1931_length_20946_cov_4.931313	NA	NA	NA	NA	NA	NA	NA	NA	NA	NA	NA	NA	NA	NA	NA	NA	77	23	0	Medium-quality	Genome-fragment	89.47	0		7	2898	8431.7	20946	59022	r__Duplodnaviria	k__Heunggongvirae	p__Uroviricota	c__Caudoviricetes	o__	f__	lysogenic
ELSC_Mariner_M17_vRhyme_bin_139	ELSC_Mariner_M17_NODE_1931_length_20946_cov_4.931313_23	ELSC_Mariner_M17_NODE_1931_length_20946_cov_4.931313	NA	NA	NA	NA	NA	NA	NA	NA	NA	NA	NA	NA	NA	NA	NA	NA	77	23	0	Medium-quality	Genome-fragment	89.47	0		7	2898	8431.7	20946	59022	r__Duplodnaviria	k__Heunggongvirae	p__Uroviricota	c__Caudoviricetes	o__	f__	lysogenic
ELSC_Mariner_M17_vRhyme_bin_139	ELSC_Mariner_M17_NODE_1931_length_20946_cov_4.931313_24	ELSC_Mariner_M17_NODE_1931_length_20946_cov_4.931313	K03111	NA	ssb; single-strand DNA-binding protein	4.9e-27	96.4	4.34	PF00436.25	Single-strand binding protein family	1.4e-22	78.5	4.28	VOG00404	sp|P9WGD4|SSB_MYCTO Single-stranded DNA-binding protein	4.1e-23	81.2	10	77	23	0	Medium-quality	Genome-fragment	89.47	0		7	2898	8431.7	20946	59022	r__Duplodnaviria	k__Heunggongvirae	p__Uroviricota	c__Caudoviricetes	o__	f__	lysogenic
ELSC_Mariner_M17_vRhyme_bin_139	ELSC_Mariner_M17_NODE_1931_length_20946_cov_4.931313_25	ELSC_Mariner_M17_NODE_1931_length_20946_cov_4.931313	NA	NA	NA	NA	NA	NA	NA	NA	NA	NA	NA	VOG01283	REFSEQ hypothetical protein	9e-19	66.8	1.55	77	23	0	Medium-quality	Genome-fragment	89.47	0		7	2898	8431.7	20946	59022	r__Duplodnaviria	k__Heunggongvirae	p__Uroviricota	c__Caudoviricetes	o__	f__	lysogenic
ELSC_Mariner_M17_vRhyme_bin_139	ELSC_Mariner_M17_NODE_1931_length_20946_cov_4.931313_26	ELSC_Mariner_M17_NODE_1931_length_20946_cov_4.931313	NA	NA	NA	NA	NA	NA	NA	NA	NA	NA	NA	NA	NA	NA	NA	NA	77	23	0	Medium-quality	Genome-fragment	89.47	0		7	2898	8431.7	20946	59022	r__Duplodnaviria	k__Heunggongvirae	p__Uroviricota	c__Caudoviricetes	o__	f__	lysogenic
ELSC_Mariner_M17_vRhyme_bin_139	ELSC_Mariner_M17_NODE_1931_length_20946_cov_4.931313_27	ELSC_Mariner_M17_NODE_1931_length_20946_cov_4.931313	K00558	AMG	DNMT1, dcm; DNA (cytosine-5)-methyltransferase 1 [EC:2.1.1.37]	1.2e-24	87.4	3.5	PF00145.17	C-5 cytosine-specific DNA methylase	1.7e-18	65.9	3.75	VOG01885	sp|P34877|MTSA_LACLC Modification methylase ScrFIA	2.9e-25	88	10	77	23	0	Medium-quality	Genome-fragment	89.47	0		7	2898	8431.7	20946	59022	r__Duplodnaviria	k__Heunggongvirae	p__Uroviricota	c__Caudoviricetes	o__	f__	lysogenic
ELSC_Mariner_M17_vRhyme_bin_139	ELSC_Mariner_M17_NODE_17160_length_6131_cov_3.077448_1	ELSC_Mariner_M17_NODE_17160_length_6131_cov_3.077448	NA	NA	NA	NA	NA	NA	NA	NA	NA	NA	NA	VOG03202	REFSEQ gene transfer agent	5.8e-23	79.1	0.17	77	23	0	Medium-quality	Genome-fragment	89.47	0		7	2898	8431.7	20946	59022	r__Duplodnaviria	k__Heunggongvirae	p__Uroviricota	c__Caudoviricetes	o__	f__	lysogenic
ELSC_Mariner_M17_vRhyme_bin_139	ELSC_Mariner_M17_NODE_17160_length_6131_cov_3.077448_2	ELSC_Mariner_M17_NODE_17160_length_6131_cov_3.077448	NA	NA	NA	NA	NA	NA	NA	NA	NA	NA	NA	NA	NA	NA	NA	NA	77	23	0	Medium-quality	Genome-fragment	89.47	0		7	2898	8431.7	20946	59022	r__Duplodnaviria	k__Heunggongvirae	p__Uroviricota	c__Caudoviricetes	o__	f__	lysogenic
ELSC_Mariner_M17_vRhyme_bin_139	ELSC_Mariner_M17_NODE_17160_length_6131_cov_3.077448_3	ELSC_Mariner_M17_NODE_17160_length_6131_cov_3.077448	NA	NA	NA	NA	NA	NA	NA	NA	NA	NA	NA	NA	NA	NA	NA	NA	77	23	0	Medium-quality	Genome-fragment	89.47	0		7	2898	8431.7	20946	59022	r__Duplodnaviria	k__Heunggongvirae	p__Uroviricota	c__Caudoviricetes	o__	f__	lysogenic
ELSC_Mariner_M17_vRhyme_bin_139	ELSC_Mariner_M17_NODE_17160_length_6131_cov_3.077448_4	ELSC_Mariner_M17_NODE_17160_length_6131_cov_3.077448	NA	NA	NA	NA	NA	NA	NA	NA	NA	NA	NA	NA	NA	NA	NA	NA	77	23	0	Medium-quality	Genome-fragment	89.47	0		7	2898	8431.7	20946	59022	r__Duplodnaviria	k__Heunggongvirae	p__Uroviricota	c__Caudoviricetes	o__	f__	lysogenic
ELSC_Mariner_M17_vRhyme_bin_139	ELSC_Mariner_M17_NODE_17160_length_6131_cov_3.077448_5	ELSC_Mariner_M17_NODE_17160_length_6131_cov_3.077448	NA	NA	NA	NA	NA	NA	NA	NA	NA	NA	NA	NA	NA	NA	NA	NA	77	23	0	Medium-quality	Genome-fragment	89.47	0		7	2898	8431.7	20946	59022	r__Duplodnaviria	k__Heunggongvirae	p__Uroviricota	c__Caudoviricetes	o__	f__	lysogenic
ELSC_Mariner_M17_vRhyme_bin_139	ELSC_Mariner_M17_NODE_17160_length_6131_cov_3.077448_6	ELSC_Mariner_M17_NODE_17160_length_6131_cov_3.077448	NA	NA	NA	NA	NA	NA	PF10983.8	Protein of unknown function (DUF2793)	1e-32	110.6	0.29	VOG02706	REFSEQ ribonuclease III	1.2e-40	138.4	0.41	77	23	0	Medium-quality	Genome-fragment	89.47	0		7	2898	8431.7	20946	59022	r__Duplodnaviria	k__Heunggongvirae	p__Uroviricota	c__Caudoviricetes	o__	f__	lysogenic
ELSC_Mariner_M17_vRhyme_bin_139	ELSC_Mariner_M17_NODE_17160_length_6131_cov_3.077448_7	ELSC_Mariner_M17_NODE_17160_length_6131_cov_3.077448	NA	NA	NA	NA	NA	NA	NA	NA	NA	NA	NA	NA	NA	NA	NA	NA	77	23	0	Medium-quality	Genome-fragment	89.47	0		7	2898	8431.7	20946	59022	r__Duplodnaviria	k__Heunggongvirae	p__Uroviricota	c__Caudoviricetes	o__	f__	lysogenic
ELSC_Mariner_M17_vRhyme_bin_139	ELSC_Mariner_M17_NODE_17160_length_6131_cov_3.077448_8	ELSC_Mariner_M17_NODE_17160_length_6131_cov_3.077448	NA	NA	NA	NA	NA	NA	NA	NA	NA	NA	NA	NA	NA	NA	NA	NA	77	23	0	Medium-quality	Genome-fragment	89.47	0		7	2898	8431.7	20946	59022	r__Duplodnaviria	k__Heunggongvirae	p__Uroviricota	c__Caudoviricetes	o__	f__	lysogenic
ELSC_Mariner_M17_vRhyme_bin_139	ELSC_Mariner_M17_NODE_17160_length_6131_cov_3.077448_9	ELSC_Mariner_M17_NODE_17160_length_6131_cov_3.077448	K02313	NA	dnaA; chromosomal replication initiator protein	2.9e-20	73.5	0.1	PF08299.11	Bacterial dnaA protein helix-turn-helix	4.7e-20	70.2	0.09	NA	NA	NA	NA	NA	77	23	0	Medium-quality	Genome-fragment	89.47	0		7	2898	8431.7	20946	59022	r__Duplodnaviria	k__Heunggongvirae	p__Uroviricota	c__Caudoviricetes	o__	f__	lysogenic
ELSC_Mariner_M17_vRhyme_bin_139	ELSC_Mariner_M17_NODE_17160_length_6131_cov_3.077448_10	ELSC_Mariner_M17_NODE_17160_length_6131_cov_3.077448	K01185	NA	E3.2.1.17; lysozyme [EC:3.2.1.17]	1.9e-48	166.6	4.48	PF00959.19	Phage lysozyme	1.4e-14	53.3	3.03	VOG00308	sp|P16009|BP5_BPT4 Baseplate central spike complex protein gp5	1.7e-43	148.2	10	77	23	0	Medium-quality	Genome-fragment	89.47	0		7	2898	8431.7	20946	59022	r__Duplodnaviria	k__Heunggongvirae	p__Uroviricota	c__Caudoviricetes	o__	f__	lysogenic
ELSC_Mariner_M17_vRhyme_bin_139	ELSC_Mariner_M17_NODE_17160_length_6131_cov_3.077448_11	ELSC_Mariner_M17_NODE_17160_length_6131_cov_3.077448	NA	NA	NA	NA	NA	NA	NA	NA	NA	NA	NA	NA	NA	NA	NA	NA	77	23	0	Medium-quality	Genome-fragment	89.47	0		7	2898	8431.7	20946	59022	r__Duplodnaviria	k__Heunggongvirae	p__Uroviricota	c__Caudoviricetes	o__	f__	lysogenic
ELSC_Mariner_M17_vRhyme_bin_139	ELSC_Mariner_M17_NODE_38263_length_3677_cov_6.108732_1	ELSC_Mariner_M17_NODE_38263_length_3677_cov_6.108732	NA	NA	NA	NA	NA	NA	NA	NA	NA	NA	NA	NA	NA	NA	NA	NA	77	23	0	Medium-quality	Genome-fragment	89.47	0		7	2898	8431.7	20946	59022	r__Duplodnaviria	k__Heunggongvirae	p__Uroviricota	c__Caudoviricetes	o__	f__	lysogenic
ELSC_Mariner_M17_vRhyme_bin_139	ELSC_Mariner_M17_NODE_38263_length_3677_cov_6.108732_2	ELSC_Mariner_M17_NODE_38263_length_3677_cov_6.108732	NA	NA	NA	NA	NA	NA	NA	NA	NA	NA	NA	VOG01283	REFSEQ hypothetical protein	1.5e-12	46.4	1.55	77	23	0	Medium-quality	Genome-fragment	89.47	0		7	2898	8431.7	20946	59022	r__Duplodnaviria	k__Heunggongvirae	p__Uroviricota	c__Caudoviricetes	o__	f__	lysogenic
ELSC_Mariner_M17_vRhyme_bin_139	ELSC_Mariner_M17_NODE_38263_length_3677_cov_6.108732_3	ELSC_Mariner_M17_NODE_38263_length_3677_cov_6.108732	K02314	NA	dnaB; replicative DNA helicase [EC:3.6.4.12]	2e-86	291.6	5.15	PF03796.15	DnaB-like helicase C terminal domain	2.7e-43	146.9	5.28	VOG00557	sp|P04530|VG41_BPT4 ATP-dependent helicase 41	8.3e-56	188.9	10	77	23	0	Medium-quality	Genome-fragment	89.47	0		7	2898	8431.7	20946	59022	r__Duplodnaviria	k__Heunggongvirae	p__Uroviricota	c__Caudoviricetes	o__	f__	lysogenic
ELSC_Mariner_M17_vRhyme_bin_139	ELSC_Mariner_M17_NODE_38263_length_3677_cov_6.108732_4	ELSC_Mariner_M17_NODE_38263_length_3677_cov_6.108732	K00590	NA	E2.1.1.113; site-specific DNA-methyltransferase (cytosine-N4-specific) [EC:2.1.1.113]	1.7e-77	261.1	0.56	PF01555.18	DNA methylase	9.3e-53	178.1	5.1	VOG00102	sp|P29538|MTH1_HAEPA Modification methylase HpaI	4.5e-62	208.2	10	77	23	0	Medium-quality	Genome-fragment	89.47	0		7	2898	8431.7	20946	59022	r__Duplodnaviria	k__Heunggongvirae	p__Uroviricota	c__Caudoviricetes	o__	f__	lysogenic
ELSC_Mariner_M17_vRhyme_bin_139	ELSC_Mariner_M17_NODE_38263_length_3677_cov_6.108732_5	ELSC_Mariner_M17_NODE_38263_length_3677_cov_6.108732	NA	NA	NA	NA	NA	NA	NA	NA	NA	NA	NA	NA	NA	NA	NA	NA	77	23	0	Medium-quality	Genome-fragment	89.47	0		7	2898	8431.7	20946	59022	r__Duplodnaviria	k__Heunggongvirae	p__Uroviricota	c__Caudoviricetes	o__	f__	lysogenic
ELSC_Mariner_M17_vRhyme_bin_197	ELSC_Mariner_M17_NODE_14289_length_6845_cov_2.102858_1	ELSC_Mariner_M17_NODE_14289_length_6845_cov_2.102858	NA	NA	NA	NA	NA	NA	PF06074.12	Protein of unknown function (DUF935)	1.5e-32	111.7	0.56	NA	NA	NA	NA	NA	62	18	0	High-quality	High-quality	91.69	0		5	4843	7276.6	10305	36383	r__Duplodnaviria	k__Heunggongvirae	p__Uroviricota	c__Caudoviricetes	o__	f__	lytic
ELSC_Mariner_M17_vRhyme_bin_197	ELSC_Mariner_M17_NODE_14289_length_6845_cov_2.102858_2	ELSC_Mariner_M17_NODE_14289_length_6845_cov_2.102858	NA	NA	NA	NA	NA	NA	NA	NA	NA	NA	NA	VOG09810	sp|P17312|TERL_BPT4 Terminase, large subunit	1.9e-17	62.7	10	62	18	0	High-quality	High-quality	91.69	0		5	4843	7276.6	10305	36383	r__Duplodnaviria	k__Heunggongvirae	p__Uroviricota	c__Caudoviricetes	o__	f__	lytic
ELSC_Mariner_M17_vRhyme_bin_197	ELSC_Mariner_M17_NODE_14289_length_6845_cov_2.102858_3	ELSC_Mariner_M17_NODE_14289_length_6845_cov_2.102858	NA	NA	NA	NA	NA	NA	NA	NA	NA	NA	NA	NA	NA	NA	NA	NA	62	18	0	High-quality	High-quality	91.69	0		5	4843	7276.6	10305	36383	r__Duplodnaviria	k__Heunggongvirae	p__Uroviricota	c__Caudoviricetes	o__	f__	lytic
ELSC_Mariner_M17_vRhyme_bin_197	ELSC_Mariner_M17_NODE_14289_length_6845_cov_2.102858_4	ELSC_Mariner_M17_NODE_14289_length_6845_cov_2.102858	NA	NA	NA	NA	NA	NA	PF11985.8	Protein of unknown function (DUF3486)	9.3e-39	132.4	0.2	VOG11302	sp|Q9T1W7|TERS_BPMU Probable terminase, small subunit gp27	3.6e-35	120.2	1	62	18	0	High-quality	High-quality	91.69	0		5	4843	7276.6	10305	36383	r__Duplodnaviria	k__Heunggongvirae	p__Uroviricota	c__Caudoviricetes	o__	f__	lytic
ELSC_Mariner_M17_vRhyme_bin_197	ELSC_Mariner_M17_NODE_14289_length_6845_cov_2.102858_5	ELSC_Mariner_M17_NODE_14289_length_6845_cov_2.102858	NA	NA	NA	NA	NA	NA	NA	NA	NA	NA	NA	VOG04654	sp|Q9T1W8|GP26_BPMU Uncharacterized protein gp26	2.5e-28	96.6	0.65	62	18	0	High-quality	High-quality	91.69	0		5	4843	7276.6	10305	36383	r__Duplodnaviria	k__Heunggongvirae	p__Uroviricota	c__Caudoviricetes	o__	f__	lytic
ELSC_Mariner_M17_vRhyme_bin_197	ELSC_Mariner_M17_NODE_14289_length_6845_cov_2.102858_6	ELSC_Mariner_M17_NODE_14289_length_6845_cov_2.102858	NA	NA	NA	NA	NA	NA	NA	NA	NA	NA	NA	VOG03960	REFSEQ hypothetical protein	1.6e-20	72	0.22	62	18	0	High-quality	High-quality	91.69	0		5	4843	7276.6	10305	36383	r__Duplodnaviria	k__Heunggongvirae	p__Uroviricota	c__Caudoviricetes	o__	f__	lytic
ELSC_Mariner_M17_vRhyme_bin_197	ELSC_Mariner_M17_NODE_14289_length_6845_cov_2.102858_7	ELSC_Mariner_M17_NODE_14289_length_6845_cov_2.102858	NA	NA	NA	NA	NA	NA	NA	NA	NA	NA	NA	VOG22314	REFSEQ hypothetical protein	2.9e-11	41.7	0.11	62	18	0	High-quality	High-quality	91.69	0		5	4843	7276.6	10305	36383	r__Duplodnaviria	k__Heunggongvirae	p__Uroviricota	c__Caudoviricetes	o__	f__	lytic
ELSC_Mariner_M17_vRhyme_bin_197	ELSC_Mariner_M17_NODE_14289_length_6845_cov_2.102858_8	ELSC_Mariner_M17_NODE_14289_length_6845_cov_2.102858	NA	NA	NA	NA	NA	NA	PF11351.8	Holin of 3TMs, for gene-transfer release	2.3e-17	62.4	1	NA	NA	NA	NA	NA	62	18	0	High-quality	High-quality	91.69	0		5	4843	7276.6	10305	36383	r__Duplodnaviria	k__Heunggongvirae	p__Uroviricota	c__Caudoviricetes	o__	f__	lytic
ELSC_Mariner_M17_vRhyme_bin_197	ELSC_Mariner_M17_NODE_14289_length_6845_cov_2.102858_9	ELSC_Mariner_M17_NODE_14289_length_6845_cov_2.102858	K22918	NA	ttsA; typhoid toxin secretion A	6.1e-16	59.3	0.72	PF05838.12	Glycosyl hydrolase 108	1.6e-27	94.5	1.04	VOG03517	REFSEQ hypothetical protein	1.2e-33	114.8	3.19	62	18	0	High-quality	High-quality	91.69	0		5	4843	7276.6	10305	36383	r__Duplodnaviria	k__Heunggongvirae	p__Uroviricota	c__Caudoviricetes	o__	f__	lytic
ELSC_Mariner_M17_vRhyme_bin_197	ELSC_Mariner_M17_NODE_14289_length_6845_cov_2.102858_10	ELSC_Mariner_M17_NODE_14289_length_6845_cov_2.102858	NA	NA	NA	NA	NA	NA	NA	NA	NA	NA	NA	VOG00774	REFSEQ hypothetical protein	4.9e-19	67.1	1.12	62	18	0	High-quality	High-quality	91.69	0		5	4843	7276.6	10305	36383	r__Duplodnaviria	k__Heunggongvirae	p__Uroviricota	c__Caudoviricetes	o__	f__	lytic
ELSC_Mariner_M17_vRhyme_bin_197	ELSC_Mariner_M17_NODE_14289_length_6845_cov_2.102858_11	ELSC_Mariner_M17_NODE_14289_length_6845_cov_2.102858	NA	NA	NA	NA	NA	NA	NA	NA	NA	NA	NA	VOG18497	REFSEQ hypothetical protein	4.8e-14	50.9	0.04	62	18	0	High-quality	High-quality	91.69	0		5	4843	7276.6	10305	36383	r__Duplodnaviria	k__Heunggongvirae	p__Uroviricota	c__Caudoviricetes	o__	f__	lytic
ELSC_Mariner_M17_vRhyme_bin_197	ELSC_Mariner_M17_NODE_14289_length_6845_cov_2.102858_12	ELSC_Mariner_M17_NODE_14289_length_6845_cov_2.102858	NA	NA	NA	NA	NA	NA	NA	NA	NA	NA	NA	NA	NA	NA	NA	NA	62	18	0	High-quality	High-quality	91.69	0		5	4843	7276.6	10305	36383	r__Duplodnaviria	k__Heunggongvirae	p__Uroviricota	c__Caudoviricetes	o__	f__	lytic
ELSC_Mariner_M17_vRhyme_bin_197	ELSC_Mariner_M17_NODE_14289_length_6845_cov_2.102858_13	ELSC_Mariner_M17_NODE_14289_length_6845_cov_2.102858	NA	NA	NA	NA	NA	NA	PF06252.12	Protein of unknown function (DUF1018)	7.4e-18	64.3	0.29	VOG03188	sp|P24796|GEMA_BPD10 GemA protein	1.4e-35	121.1	1.53	62	18	0	High-quality	High-quality	91.69	0		5	4843	7276.6	10305	36383	r__Duplodnaviria	k__Heunggongvirae	p__Uroviricota	c__Caudoviricetes	o__	f__	lytic
ELSC_Mariner_M17_vRhyme_bin_197	ELSC_Mariner_M17_NODE_14289_length_6845_cov_2.102858_14	ELSC_Mariner_M17_NODE_14289_length_6845_cov_2.102858	NA	NA	NA	NA	NA	NA	NA	NA	NA	NA	NA	NA	NA	NA	NA	NA	62	18	0	High-quality	High-quality	91.69	0		5	4843	7276.6	10305	36383	r__Duplodnaviria	k__Heunggongvirae	p__Uroviricota	c__Caudoviricetes	o__	f__	lytic
ELSC_Mariner_M17_vRhyme_bin_197	ELSC_Mariner_M17_NODE_12911_length_7274_cov_2.165944_1	ELSC_Mariner_M17_NODE_12911_length_7274_cov_2.165944	NA	NA	NA	NA	NA	NA	NA	NA	NA	NA	NA	NA	NA	NA	NA	NA	62	18	0	High-quality	High-quality	91.69	0		5	4843	7276.6	10305	36383	r__Duplodnaviria	k__Heunggongvirae	p__Uroviricota	c__Caudoviricetes	o__	f__	lytic
ELSC_Mariner_M17_vRhyme_bin_197	ELSC_Mariner_M17_NODE_12911_length_7274_cov_2.165944_2	ELSC_Mariner_M17_NODE_12911_length_7274_cov_2.165944	NA	NA	NA	NA	NA	NA	NA	NA	NA	NA	NA	VOG03880	REFSEQ hypothetical protein	1.8e-16	58.5	0.07	62	18	0	High-quality	High-quality	91.69	0		5	4843	7276.6	10305	36383	r__Duplodnaviria	k__Heunggongvirae	p__Uroviricota	c__Caudoviricetes	o__	f__	lytic
ELSC_Mariner_M17_vRhyme_bin_197	ELSC_Mariner_M17_NODE_12911_length_7274_cov_2.165944_3	ELSC_Mariner_M17_NODE_12911_length_7274_cov_2.165944	NA	NA	NA	NA	NA	NA	NA	NA	NA	NA	NA	NA	NA	NA	NA	NA	62	18	0	High-quality	High-quality	91.69	0		5	4843	7276.6	10305	36383	r__Duplodnaviria	k__Heunggongvirae	p__Uroviricota	c__Caudoviricetes	o__	f__	lytic
ELSC_Mariner_M17_vRhyme_bin_197	ELSC_Mariner_M17_NODE_12911_length_7274_cov_2.165944_4	ELSC_Mariner_M17_NODE_12911_length_7274_cov_2.165944	NA	NA	NA	NA	NA	NA	NA	NA	NA	NA	NA	NA	NA	NA	NA	NA	62	18	0	High-quality	High-quality	91.69	0		5	4843	7276.6	10305	36383	r__Duplodnaviria	k__Heunggongvirae	p__Uroviricota	c__Caudoviricetes	o__	f__	lytic
ELSC_Mariner_M17_vRhyme_bin_197	ELSC_Mariner_M17_NODE_12911_length_7274_cov_2.165944_5	ELSC_Mariner_M17_NODE_12911_length_7274_cov_2.165944	NA	NA	NA	NA	NA	NA	NA	NA	NA	NA	NA	NA	NA	NA	NA	NA	62	18	0	High-quality	High-quality	91.69	0		5	4843	7276.6	10305	36383	r__Duplodnaviria	k__Heunggongvirae	p__Uroviricota	c__Caudoviricetes	o__	f__	lytic
ELSC_Mariner_M17_vRhyme_bin_197	ELSC_Mariner_M17_NODE_12911_length_7274_cov_2.165944_6	ELSC_Mariner_M17_NODE_12911_length_7274_cov_2.165944	NA	NA	NA	NA	NA	NA	NA	NA	NA	NA	NA	NA	NA	NA	NA	NA	62	18	0	High-quality	High-quality	91.69	0		5	4843	7276.6	10305	36383	r__Duplodnaviria	k__Heunggongvirae	p__Uroviricota	c__Caudoviricetes	o__	f__	lytic
ELSC_Mariner_M17_vRhyme_bin_197	ELSC_Mariner_M17_NODE_12911_length_7274_cov_2.165944_7	ELSC_Mariner_M17_NODE_12911_length_7274_cov_2.165944	NA	NA	NA	NA	NA	NA	NA	NA	NA	NA	NA	NA	NA	NA	NA	NA	62	18	0	High-quality	High-quality	91.69	0		5	4843	7276.6	10305	36383	r__Duplodnaviria	k__Heunggongvirae	p__Uroviricota	c__Caudoviricetes	o__	f__	lytic
ELSC_Mariner_M17_vRhyme_bin_197	ELSC_Mariner_M17_NODE_12911_length_7274_cov_2.165944_8	ELSC_Mariner_M17_NODE_12911_length_7274_cov_2.165944	NA	NA	NA	NA	NA	NA	NA	NA	NA	NA	NA	VOG12262	REFSEQ hypothetical protein	3.5e-11	41.6	0.1	62	18	0	High-quality	High-quality	91.69	0		5	4843	7276.6	10305	36383	r__Duplodnaviria	k__Heunggongvirae	p__Uroviricota	c__Caudoviricetes	o__	f__	lytic
ELSC_Mariner_M17_vRhyme_bin_197	ELSC_Mariner_M17_NODE_12911_length_7274_cov_2.165944_9	ELSC_Mariner_M17_NODE_12911_length_7274_cov_2.165944	NA	NA	NA	NA	NA	NA	NA	NA	NA	NA	NA	NA	NA	NA	NA	NA	62	18	0	High-quality	High-quality	91.69	0		5	4843	7276.6	10305	36383	r__Duplodnaviria	k__Heunggongvirae	p__Uroviricota	c__Caudoviricetes	o__	f__	lytic
ELSC_Mariner_M17_vRhyme_bin_197	ELSC_Mariner_M17_NODE_12911_length_7274_cov_2.165944_10	ELSC_Mariner_M17_NODE_12911_length_7274_cov_2.165944	NA	NA	NA	NA	NA	NA	NA	NA	NA	NA	NA	NA	NA	NA	NA	NA	62	18	0	High-quality	High-quality	91.69	0		5	4843	7276.6	10305	36383	r__Duplodnaviria	k__Heunggongvirae	p__Uroviricota	c__Caudoviricetes	o__	f__	lytic
ELSC_Mariner_M17_vRhyme_bin_197	ELSC_Mariner_M17_NODE_12911_length_7274_cov_2.165944_11	ELSC_Mariner_M17_NODE_12911_length_7274_cov_2.165944	NA	NA	NA	NA	NA	NA	PF02914.15	Bacteriophage Mu transposase	6.9e-53	178.3	1	VOG00758	sp|P16942|T629_SHISO Transposase for insertion sequence element IS629	2e-114	382.5	2.68	62	18	0	High-quality	High-quality	91.69	0		5	4843	7276.6	10305	36383	r__Duplodnaviria	k__Heunggongvirae	p__Uroviricota	c__Caudoviricetes	o__	f__	lytic
ELSC_Mariner_M17_vRhyme_bin_197	ELSC_Mariner_M17_NODE_12911_length_7274_cov_2.165944_12	ELSC_Mariner_M17_NODE_12911_length_7274_cov_2.165944	K07132	NA	MuB; ATP-dependent target DNA activator [EC:3.6.1.3]	5e-29	102.5	0.26	PF13401.6	AAA domain	6.2e-14	51.1	0.23	VOG01384	sp|P03763|TARGB_BPMU ATP-dependent target DNA activator B	1.6e-62	210.2	1.54	62	18	0	High-quality	High-quality	91.69	0		5	4843	7276.6	10305	36383	r__Duplodnaviria	k__Heunggongvirae	p__Uroviricota	c__Caudoviricetes	o__	f__	lytic
ELSC_Mariner_M17_vRhyme_bin_197	ELSC_Mariner_M17_NODE_12911_length_7274_cov_2.165944_13	ELSC_Mariner_M17_NODE_12911_length_7274_cov_2.165944	NA	NA	NA	NA	NA	NA	NA	NA	NA	NA	NA	VOG02078	REFSEQ hypothetical protein	6.7e-54	181	0.94	62	18	0	High-quality	High-quality	91.69	0		5	4843	7276.6	10305	36383	r__Duplodnaviria	k__Heunggongvirae	p__Uroviricota	c__Caudoviricetes	o__	f__	lytic
ELSC_Mariner_M17_vRhyme_bin_197	ELSC_Mariner_M17_NODE_7148_length_10305_cov_2.222735_1	ELSC_Mariner_M17_NODE_7148_length_10305_cov_2.222735	NA	NA	NA	NA	NA	NA	PF06074.12	Protein of unknown function (DUF935)	1.1e-158	527.9	0.56	VOG01729	sp|P44225|VG29_HAEIN Mu-like prophage FluMu protein gp29	6.4e-83	277.9	9.71	62	18	0	High-quality	High-quality	91.69	0		5	4843	7276.6	10305	36383	r__Duplodnaviria	k__Heunggongvirae	p__Uroviricota	c__Caudoviricetes	o__	f__	lytic
ELSC_Mariner_M17_vRhyme_bin_197	ELSC_Mariner_M17_NODE_7148_length_10305_cov_2.222735_2	ELSC_Mariner_M17_NODE_7148_length_10305_cov_2.222735	NA	NA	NA	NA	NA	NA	PF04233.14	Phage Mu protein F like protein	1.8e-14	53.1	2.29	VOG02806	sp|P44226|VPF_HAEIN Mu-like prophage FluMu F protein	9.8e-81	270.9	1.52	62	18	0	High-quality	High-quality	91.69	0		5	4843	7276.6	10305	36383	r__Duplodnaviria	k__Heunggongvirae	p__Uroviricota	c__Caudoviricetes	o__	f__	lytic
ELSC_Mariner_M17_vRhyme_bin_197	ELSC_Mariner_M17_NODE_7148_length_10305_cov_2.222735_3	ELSC_Mariner_M17_NODE_7148_length_10305_cov_2.222735	NA	NA	NA	NA	NA	NA	PF05069.13	Phage virion morphogenesis family	4.7e-29	99.8	1	VOG00721	sp|P36934|VPS_BPP2 Tail completion protein S	3.8e-30	103.6	4.11	62	18	0	High-quality	High-quality	91.69	0		5	4843	7276.6	10305	36383	r__Duplodnaviria	k__Heunggongvirae	p__Uroviricota	c__Caudoviricetes	o__	f__	lytic
ELSC_Mariner_M17_vRhyme_bin_197	ELSC_Mariner_M17_NODE_7148_length_10305_cov_2.222735_4	ELSC_Mariner_M17_NODE_7148_length_10305_cov_2.222735	NA	NA	NA	NA	NA	NA	PF10123.9	Mu-like prophage I protein	3.8e-54	183.1	1	VOG00373	sp|O05073|VPI_HAEIN Mu-like prophage FluMu I protein	4e-39	133.7	3.01	62	18	0	High-quality	High-quality	91.69	0		5	4843	7276.6	10305	36383	r__Duplodnaviria	k__Heunggongvirae	p__Uroviricota	c__Caudoviricetes	o__	f__	lytic
ELSC_Mariner_M17_vRhyme_bin_197	ELSC_Mariner_M17_NODE_7148_length_10305_cov_2.222735_5	ELSC_Mariner_M17_NODE_7148_length_10305_cov_2.222735	NA	NA	NA	NA	NA	NA	NA	NA	NA	NA	NA	VOG11444	REFSEQ hypothetical protein	2.4e-52	175	0.74	62	18	0	High-quality	High-quality	91.69	0		5	4843	7276.6	10305	36383	r__Duplodnaviria	k__Heunggongvirae	p__Uroviricota	c__Caudoviricetes	o__	f__	lytic
ELSC_Mariner_M17_vRhyme_bin_197	ELSC_Mariner_M17_NODE_7148_length_10305_cov_2.222735_6	ELSC_Mariner_M17_NODE_7148_length_10305_cov_2.222735	NA	NA	NA	NA	NA	NA	PF10124.9	Mu-like prophage major head subunit gpT	1.5e-30	105.2	1	VOG11303	sp|Q9T1W1|CAPSD_BPMU Major capsid protein	2.4e-34	117.3	1.38	62	18	0	High-quality	High-quality	91.69	0		5	4843	7276.6	10305	36383	r__Duplodnaviria	k__Heunggongvirae	p__Uroviricota	c__Caudoviricetes	o__	f__	lytic
ELSC_Mariner_M17_vRhyme_bin_197	ELSC_Mariner_M17_NODE_7148_length_10305_cov_2.222735_7	ELSC_Mariner_M17_NODE_7148_length_10305_cov_2.222735	NA	NA	NA	NA	NA	NA	PF10124.9	Mu-like prophage major head subunit gpT	5.9e-82	273.9	1	VOG11303	sp|Q9T1W1|CAPSD_BPMU Major capsid protein	3.1e-76	254.9	1.38	62	18	0	High-quality	High-quality	91.69	0		5	4843	7276.6	10305	36383	r__Duplodnaviria	k__Heunggongvirae	p__Uroviricota	c__Caudoviricetes	o__	f__	lytic
ELSC_Mariner_M17_vRhyme_bin_197	ELSC_Mariner_M17_NODE_7148_length_10305_cov_2.222735_8	ELSC_Mariner_M17_NODE_7148_length_10305_cov_2.222735	NA	NA	NA	NA	NA	NA	NA	NA	NA	NA	NA	VOG24865	REFSEQ hypothetical protein	5.8e-11	41.2	0.05	62	18	0	High-quality	High-quality	91.69	0		5	4843	7276.6	10305	36383	r__Duplodnaviria	k__Heunggongvirae	p__Uroviricota	c__Caudoviricetes	o__	f__	lytic
ELSC_Mariner_M17_vRhyme_bin_197	ELSC_Mariner_M17_NODE_7148_length_10305_cov_2.222735_9	ELSC_Mariner_M17_NODE_7148_length_10305_cov_2.222735	NA	NA	NA	NA	NA	NA	PF07030.12	Protein of unknown function (DUF1320)	3.4e-33	113.1	0.37	VOG01842	sp|Q9T1V9|GPJ_BPMU Gene product J	1.6e-30	104.6	2.6	62	18	0	High-quality	High-quality	91.69	0		5	4843	7276.6	10305	36383	r__Duplodnaviria	k__Heunggongvirae	p__Uroviricota	c__Caudoviricetes	o__	f__	lytic
ELSC_Mariner_M17_vRhyme_bin_197	ELSC_Mariner_M17_NODE_7148_length_10305_cov_2.222735_10	ELSC_Mariner_M17_NODE_7148_length_10305_cov_2.222735	NA	NA	NA	NA	NA	NA	NA	NA	NA	NA	NA	VOG10943	REFSEQ hypothetical protein	9e-26	88.9	1.21	62	18	0	High-quality	High-quality	91.69	0		5	4843	7276.6	10305	36383	r__Duplodnaviria	k__Heunggongvirae	p__Uroviricota	c__Caudoviricetes	o__	f__	lytic
ELSC_Mariner_M17_vRhyme_bin_197	ELSC_Mariner_M17_NODE_7148_length_10305_cov_2.222735_11	ELSC_Mariner_M17_NODE_7148_length_10305_cov_2.222735	NA	NA	NA	NA	NA	NA	NA	NA	NA	NA	NA	NA	NA	NA	NA	NA	62	18	0	High-quality	High-quality	91.69	0		5	4843	7276.6	10305	36383	r__Duplodnaviria	k__Heunggongvirae	p__Uroviricota	c__Caudoviricetes	o__	f__	lytic
ELSC_Mariner_M17_vRhyme_bin_197	ELSC_Mariner_M17_NODE_7148_length_10305_cov_2.222735_12	ELSC_Mariner_M17_NODE_7148_length_10305_cov_2.222735	NA	NA	NA	NA	NA	NA	NA	NA	NA	NA	NA	VOG12265	REFSEQ hypothetical protein	9.4e-102	338.9	0.27	62	18	0	High-quality	High-quality	91.69	0		5	4843	7276.6	10305	36383	r__Duplodnaviria	k__Heunggongvirae	p__Uroviricota	c__Caudoviricetes	o__	f__	lytic
ELSC_Mariner_M17_vRhyme_bin_197	ELSC_Mariner_M17_NODE_7148_length_10305_cov_2.222735_13	ELSC_Mariner_M17_NODE_7148_length_10305_cov_2.222735	NA	NA	NA	NA	NA	NA	NA	NA	NA	NA	NA	VOG01010	REFSEQ hypothetical protein	3.4e-11	41.9	2.4	62	18	0	High-quality	High-quality	91.69	0		5	4843	7276.6	10305	36383	r__Duplodnaviria	k__Heunggongvirae	p__Uroviricota	c__Caudoviricetes	o__	f__	lytic
ELSC_Mariner_M17_vRhyme_bin_197	ELSC_Mariner_M17_NODE_7148_length_10305_cov_2.222735_14	ELSC_Mariner_M17_NODE_7148_length_10305_cov_2.222735	NA	NA	NA	NA	NA	NA	PF08809.11	Phage related hypothetical protein (DUF1799)	8.1e-15	53.5	1	VOG02443	REFSEQ hypothetical protein	6.2e-13	47.4	2.43	62	18	0	High-quality	High-quality	91.69	0		5	4843	7276.6	10305	36383	r__Duplodnaviria	k__Heunggongvirae	p__Uroviricota	c__Caudoviricetes	o__	f__	lytic
ELSC_Mariner_M17_vRhyme_bin_197	ELSC_Mariner_M17_NODE_7148_length_10305_cov_2.222735_15	ELSC_Mariner_M17_NODE_7148_length_10305_cov_2.222735	NA	NA	NA	NA	NA	NA	PF06791.13	Prophage tail length tape measure protein	1.8e-14	52.6	1	VOG02360	REFSEQ tail tape measure protein	2.1e-24	84.2	1	62	18	0	High-quality	High-quality	91.69	0		5	4843	7276.6	10305	36383	r__Duplodnaviria	k__Heunggongvirae	p__Uroviricota	c__Caudoviricetes	o__	f__	lytic
ELSC_Mariner_M17_vRhyme_bin_197	ELSC_Mariner_M17_NODE_13399_length_7116_cov_2.236371_1	ELSC_Mariner_M17_NODE_13399_length_7116_cov_2.236371	NA	NA	NA	NA	NA	NA	NA	NA	NA	NA	NA	NA	NA	NA	NA	NA	62	18	0	High-quality	High-quality	91.69	0		5	4843	7276.6	10305	36383	r__Duplodnaviria	k__Heunggongvirae	p__Uroviricota	c__Caudoviricetes	o__	f__	lytic
ELSC_Mariner_M17_vRhyme_bin_197	ELSC_Mariner_M17_NODE_13399_length_7116_cov_2.236371_2	ELSC_Mariner_M17_NODE_13399_length_7116_cov_2.236371	NA	NA	NA	NA	NA	NA	NA	NA	NA	NA	NA	NA	NA	NA	NA	NA	62	18	0	High-quality	High-quality	91.69	0		5	4843	7276.6	10305	36383	r__Duplodnaviria	k__Heunggongvirae	p__Uroviricota	c__Caudoviricetes	o__	f__	lytic
ELSC_Mariner_M17_vRhyme_bin_197	ELSC_Mariner_M17_NODE_13399_length_7116_cov_2.236371_3	ELSC_Mariner_M17_NODE_13399_length_7116_cov_2.236371	NA	NA	NA	NA	NA	NA	NA	NA	NA	NA	NA	NA	NA	NA	NA	NA	62	18	0	High-quality	High-quality	91.69	0		5	4843	7276.6	10305	36383	r__Duplodnaviria	k__Heunggongvirae	p__Uroviricota	c__Caudoviricetes	o__	f__	lytic
ELSC_Mariner_M17_vRhyme_bin_197	ELSC_Mariner_M17_NODE_13399_length_7116_cov_2.236371_4	ELSC_Mariner_M17_NODE_13399_length_7116_cov_2.236371	NA	NA	NA	NA	NA	NA	NA	NA	NA	NA	NA	VOG10377	REFSEQ hypothetical protein	3.2e-24	84.1	4.78	62	18	0	High-quality	High-quality	91.69	0		5	4843	7276.6	10305	36383	r__Duplodnaviria	k__Heunggongvirae	p__Uroviricota	c__Caudoviricetes	o__	f__	lytic
ELSC_Mariner_M17_vRhyme_bin_197	ELSC_Mariner_M17_NODE_13399_length_7116_cov_2.236371_5	ELSC_Mariner_M17_NODE_13399_length_7116_cov_2.236371	NA	NA	NA	NA	NA	NA	NA	NA	NA	NA	NA	NA	NA	NA	NA	NA	62	18	0	High-quality	High-quality	91.69	0		5	4843	7276.6	10305	36383	r__Duplodnaviria	k__Heunggongvirae	p__Uroviricota	c__Caudoviricetes	o__	f__	lytic
ELSC_Mariner_M17_vRhyme_bin_197	ELSC_Mariner_M17_NODE_13399_length_7116_cov_2.236371_6	ELSC_Mariner_M17_NODE_13399_length_7116_cov_2.236371	NA	NA	NA	NA	NA	NA	NA	NA	NA	NA	NA	NA	NA	NA	NA	NA	62	18	0	High-quality	High-quality	91.69	0		5	4843	7276.6	10305	36383	r__Duplodnaviria	k__Heunggongvirae	p__Uroviricota	c__Caudoviricetes	o__	f__	lytic
ELSC_Mariner_M17_vRhyme_bin_197	ELSC_Mariner_M17_NODE_13399_length_7116_cov_2.236371_7	ELSC_Mariner_M17_NODE_13399_length_7116_cov_2.236371	NA	NA	NA	NA	NA	NA	NA	NA	NA	NA	NA	NA	NA	NA	NA	NA	62	18	0	High-quality	High-quality	91.69	0		5	4843	7276.6	10305	36383	r__Duplodnaviria	k__Heunggongvirae	p__Uroviricota	c__Caudoviricetes	o__	f__	lytic
ELSC_Mariner_M17_vRhyme_bin_197	ELSC_Mariner_M17_NODE_13399_length_7116_cov_2.236371_8	ELSC_Mariner_M17_NODE_13399_length_7116_cov_2.236371	NA	NA	NA	NA	NA	NA	NA	NA	NA	NA	NA	NA	NA	NA	NA	NA	62	18	0	High-quality	High-quality	91.69	0		5	4843	7276.6	10305	36383	r__Duplodnaviria	k__Heunggongvirae	p__Uroviricota	c__Caudoviricetes	o__	f__	lytic
ELSC_Mariner_M17_vRhyme_bin_197	ELSC_Mariner_M17_NODE_13399_length_7116_cov_2.236371_9	ELSC_Mariner_M17_NODE_13399_length_7116_cov_2.236371	NA	NA	NA	NA	NA	NA	NA	NA	NA	NA	NA	NA	NA	NA	NA	NA	62	18	0	High-quality	High-quality	91.69	0		5	4843	7276.6	10305	36383	r__Duplodnaviria	k__Heunggongvirae	p__Uroviricota	c__Caudoviricetes	o__	f__	lytic
ELSC_Mariner_M17_vRhyme_bin_197	ELSC_Mariner_M17_NODE_13399_length_7116_cov_2.236371_10	ELSC_Mariner_M17_NODE_13399_length_7116_cov_2.236371	NA	NA	NA	NA	NA	NA	NA	NA	NA	NA	NA	VOG02234	REFSEQ hypothetical protein	1.7e-12	45.7	0.51	62	18	0	High-quality	High-quality	91.69	0		5	4843	7276.6	10305	36383	r__Duplodnaviria	k__Heunggongvirae	p__Uroviricota	c__Caudoviricetes	o__	f__	lytic
ELSC_Mariner_M17_vRhyme_bin_197	ELSC_Mariner_M17_NODE_13399_length_7116_cov_2.236371_11	ELSC_Mariner_M17_NODE_13399_length_7116_cov_2.236371	NA	NA	NA	NA	NA	NA	NA	NA	NA	NA	NA	NA	NA	NA	NA	NA	62	18	0	High-quality	High-quality	91.69	0		5	4843	7276.6	10305	36383	r__Duplodnaviria	k__Heunggongvirae	p__Uroviricota	c__Caudoviricetes	o__	f__	lytic
ELSC_Mariner_M17_vRhyme_bin_197	ELSC_Mariner_M17_NODE_13399_length_7116_cov_2.236371_12	ELSC_Mariner_M17_NODE_13399_length_7116_cov_2.236371	NA	NA	NA	NA	NA	NA	NA	NA	NA	NA	NA	NA	NA	NA	NA	NA	62	18	0	High-quality	High-quality	91.69	0		5	4843	7276.6	10305	36383	r__Duplodnaviria	k__Heunggongvirae	p__Uroviricota	c__Caudoviricetes	o__	f__	lytic
ELSC_Mariner_M17_vRhyme_bin_197	ELSC_Mariner_M17_NODE_13399_length_7116_cov_2.236371_13	ELSC_Mariner_M17_NODE_13399_length_7116_cov_2.236371	NA	NA	NA	NA	NA	NA	NA	NA	NA	NA	NA	NA	NA	NA	NA	NA	62	18	0	High-quality	High-quality	91.69	0		5	4843	7276.6	10305	36383	r__Duplodnaviria	k__Heunggongvirae	p__Uroviricota	c__Caudoviricetes	o__	f__	lytic
ELSC_Mariner_M17_vRhyme_bin_197	ELSC_Mariner_M17_NODE_13399_length_7116_cov_2.236371_14	ELSC_Mariner_M17_NODE_13399_length_7116_cov_2.236371	K01174	NA	nuc; micrococcal nuclease [EC:3.1.31.1]	2.1e-21	77.2	0.74	NA	NA	NA	NA	NA	VOG01047	REFSEQ hypothetical protein	1.3e-14	52.6	4.24	62	18	0	High-quality	High-quality	91.69	0		5	4843	7276.6	10305	36383	r__Duplodnaviria	k__Heunggongvirae	p__Uroviricota	c__Caudoviricetes	o__	f__	lytic
ELSC_Mariner_M17_vRhyme_bin_197	ELSC_Mariner_M17_NODE_13399_length_7116_cov_2.236371_15	ELSC_Mariner_M17_NODE_13399_length_7116_cov_2.236371	NA	NA	NA	NA	NA	NA	NA	NA	NA	NA	NA	NA	NA	NA	NA	NA	62	18	0	High-quality	High-quality	91.69	0		5	4843	7276.6	10305	36383	r__Duplodnaviria	k__Heunggongvirae	p__Uroviricota	c__Caudoviricetes	o__	f__	lytic
ELSC_Mariner_M17_vRhyme_bin_197	ELSC_Mariner_M17_NODE_13399_length_7116_cov_2.236371_16	ELSC_Mariner_M17_NODE_13399_length_7116_cov_2.236371	K01494	NA	dcd; dCTP deaminase [EC:3.5.4.13]	9e-36	124.5	0.72	NA	NA	NA	NA	NA	VOG00080	sp|P33316|DUT_HUMAN Deoxyuridine 5'-triphosphate nucleotidohydrolase, mitochondrial	5.4e-17	60.6	10	62	18	0	High-quality	High-quality	91.69	0		5	4843	7276.6	10305	36383	r__Duplodnaviria	k__Heunggongvirae	p__Uroviricota	c__Caudoviricetes	o__	f__	lytic
ELSC_Mariner_M17_vRhyme_bin_197	ELSC_Mariner_M17_NODE_24946_length_4843_cov_2.146098_1	ELSC_Mariner_M17_NODE_24946_length_4843_cov_2.146098	NA	NA	NA	NA	NA	NA	PF13547.6	GTA TIM-barrel-like domain	1e-147	490	0.08	VOG03202	REFSEQ gene transfer agent	0	1190.2	0.17	62	18	0	High-quality	High-quality	91.69	0		5	4843	7276.6	10305	36383	r__Duplodnaviria	k__Heunggongvirae	p__Uroviricota	c__Caudoviricetes	o__	f__	lytic
ELSC_Mariner_M17_vRhyme_bin_197	ELSC_Mariner_M17_NODE_24946_length_4843_cov_2.146098_2	ELSC_Mariner_M17_NODE_24946_length_4843_cov_2.146098	NA	NA	NA	NA	NA	NA	NA	NA	NA	NA	NA	NA	NA	NA	NA	NA	62	18	0	High-quality	High-quality	91.69	0		5	4843	7276.6	10305	36383	r__Duplodnaviria	k__Heunggongvirae	p__Uroviricota	c__Caudoviricetes	o__	f__	lytic
ELSC_Mariner_M17_vRhyme_bin_197	ELSC_Mariner_M17_NODE_24946_length_4843_cov_2.146098_3	ELSC_Mariner_M17_NODE_24946_length_4843_cov_2.146098	NA	NA	NA	NA	NA	NA	PF06114.13	IrrE N-terminal-like domain	2.7e-21	74.6	0.35	VOG00361	sp|P10426|YIM2_BPPH1 Uncharacterized immunity region protein 2	2.3e-20	72	4.29	62	18	0	High-quality	High-quality	91.69	0		5	4843	7276.6	10305	36383	r__Duplodnaviria	k__Heunggongvirae	p__Uroviricota	c__Caudoviricetes	o__	f__	lytic
ELSC_Mariner_M17_vRhyme_bin_197	ELSC_Mariner_M17_NODE_24946_length_4843_cov_2.146098_4	ELSC_Mariner_M17_NODE_24946_length_4843_cov_2.146098	NA	NA	NA	NA	NA	NA	NA	NA	NA	NA	NA	VOG00189	REFSEQ hypothetical protein	9.2e-18	63.1	4.04	62	18	0	High-quality	High-quality	91.69	0		5	4843	7276.6	10305	36383	r__Duplodnaviria	k__Heunggongvirae	p__Uroviricota	c__Caudoviricetes	o__	f__	lytic
ELSC_Mariner_M17_vRhyme_bin_58	ELSC_Mariner_M17_NODE_69492_length_2443_cov_1.047496_1	ELSC_Mariner_M17_NODE_69492_length_2443_cov_1.047496	NA	NA	NA	NA	NA	NA	NA	NA	NA	NA	NA	NA	NA	NA	NA	NA	31	12	0	Low-quality	Genome-fragment	22.87	0		7	2027	2938.9	5805	20572	r__Duplodnaviria	k__Heunggongvirae	p__Uroviricota	c__Caudoviricetes	o__	f__	lytic
ELSC_Mariner_M17_vRhyme_bin_58	ELSC_Mariner_M17_NODE_69492_length_2443_cov_1.047496_2	ELSC_Mariner_M17_NODE_69492_length_2443_cov_1.047496	NA	NA	NA	NA	NA	NA	NA	NA	NA	NA	NA	NA	NA	NA	NA	NA	31	12	0	Low-quality	Genome-fragment	22.87	0		7	2027	2938.9	5805	20572	r__Duplodnaviria	k__Heunggongvirae	p__Uroviricota	c__Caudoviricetes	o__	f__	lytic
ELSC_Mariner_M17_vRhyme_bin_58	ELSC_Mariner_M17_NODE_69492_length_2443_cov_1.047496_3	ELSC_Mariner_M17_NODE_69492_length_2443_cov_1.047496	NA	NA	NA	NA	NA	NA	PF04233.14	Phage Mu protein F like protein	4.8e-14	51.7	2.29	VOG00686	sp|Q38442|GP7_BPSPP Minor head protein GP7	1.4e-23	82.7	9.5	31	12	0	Low-quality	Genome-fragment	22.87	0		7	2027	2938.9	5805	20572	r__Duplodnaviria	k__Heunggongvirae	p__Uroviricota	c__Caudoviricetes	o__	f__	lytic
ELSC_Mariner_M17_vRhyme_bin_58	ELSC_Mariner_M17_NODE_69492_length_2443_cov_1.047496_4	ELSC_Mariner_M17_NODE_69492_length_2443_cov_1.047496	NA	NA	NA	NA	NA	NA	PF04860.12	Phage portal protein	8e-37	125.8	4.78	VOG00236	sp|Q4Z9G3|PORTL_BPTWO Probable portal protein	3.6e-33	114	10	31	12	0	Low-quality	Genome-fragment	22.87	0		7	2027	2938.9	5805	20572	r__Duplodnaviria	k__Heunggongvirae	p__Uroviricota	c__Caudoviricetes	o__	f__	lytic
ELSC_Mariner_M17_vRhyme_bin_58	ELSC_Mariner_M17_NODE_80915_length_2194_cov_0.997581_1	ELSC_Mariner_M17_NODE_80915_length_2194_cov_0.997581	NA	NA	NA	NA	NA	NA	NA	NA	NA	NA	NA	NA	NA	NA	NA	NA	31	12	0	Low-quality	Genome-fragment	22.87	0		7	2027	2938.9	5805	20572	r__Duplodnaviria	k__Heunggongvirae	p__Uroviricota	c__Caudoviricetes	o__	f__	lytic
ELSC_Mariner_M17_vRhyme_bin_58	ELSC_Mariner_M17_NODE_80915_length_2194_cov_0.997581_2	ELSC_Mariner_M17_NODE_80915_length_2194_cov_0.997581	NA	NA	NA	NA	NA	NA	NA	NA	NA	NA	NA	NA	NA	NA	NA	NA	31	12	0	Low-quality	Genome-fragment	22.87	0		7	2027	2938.9	5805	20572	r__Duplodnaviria	k__Heunggongvirae	p__Uroviricota	c__Caudoviricetes	o__	f__	lytic
ELSC_Mariner_M17_vRhyme_bin_58	ELSC_Mariner_M17_NODE_80915_length_2194_cov_0.997581_3	ELSC_Mariner_M17_NODE_80915_length_2194_cov_0.997581	NA	NA	NA	NA	NA	NA	NA	NA	NA	NA	NA	VOG02639	REFSEQ hypothetical protein	3.9e-94	314.4	1.07	31	12	0	Low-quality	Genome-fragment	22.87	0		7	2027	2938.9	5805	20572	r__Duplodnaviria	k__Heunggongvirae	p__Uroviricota	c__Caudoviricetes	o__	f__	lytic
ELSC_Mariner_M17_vRhyme_bin_58	ELSC_Mariner_M17_NODE_80915_length_2194_cov_0.997581_4	ELSC_Mariner_M17_NODE_80915_length_2194_cov_0.997581	NA	NA	NA	NA	NA	NA	NA	NA	NA	NA	NA	NA	NA	NA	NA	NA	31	12	0	Low-quality	Genome-fragment	22.87	0		7	2027	2938.9	5805	20572	r__Duplodnaviria	k__Heunggongvirae	p__Uroviricota	c__Caudoviricetes	o__	f__	lytic
ELSC_Mariner_M17_vRhyme_bin_58	ELSC_Mariner_M17_NODE_58270_length_2763_cov_1.017451_1	ELSC_Mariner_M17_NODE_58270_length_2763_cov_1.017451	NA	NA	NA	NA	NA	NA	PF04865.14	Baseplate J-like protein	7.8e-14	50.1	2.88	VOG00243	sp|P51767|BPJ_BPP2 Baseplate protein J	3e-45	153.1	10	31	12	0	Low-quality	Genome-fragment	22.87	0		7	2027	2938.9	5805	20572	r__Duplodnaviria	k__Heunggongvirae	p__Uroviricota	c__Caudoviricetes	o__	f__	lytic
ELSC_Mariner_M17_vRhyme_bin_58	ELSC_Mariner_M17_NODE_58270_length_2763_cov_1.017451_2	ELSC_Mariner_M17_NODE_58270_length_2763_cov_1.017451	NA	NA	NA	NA	NA	NA	NA	NA	NA	NA	NA	NA	NA	NA	NA	NA	31	12	0	Low-quality	Genome-fragment	22.87	0		7	2027	2938.9	5805	20572	r__Duplodnaviria	k__Heunggongvirae	p__Uroviricota	c__Caudoviricetes	o__	f__	lytic
ELSC_Mariner_M17_vRhyme_bin_58	ELSC_Mariner_M17_NODE_58270_length_2763_cov_1.017451_3	ELSC_Mariner_M17_NODE_58270_length_2763_cov_1.017451	NA	NA	NA	NA	NA	NA	NA	NA	NA	NA	NA	VOG00751	sp|P31340|SPIKE_BPP2 Spike protein	8.4e-14	50.4	9.01	31	12	0	Low-quality	Genome-fragment	22.87	0		7	2027	2938.9	5805	20572	r__Duplodnaviria	k__Heunggongvirae	p__Uroviricota	c__Caudoviricetes	o__	f__	lytic
ELSC_Mariner_M17_vRhyme_bin_58	ELSC_Mariner_M17_NODE_58270_length_2763_cov_1.017451_4	ELSC_Mariner_M17_NODE_58270_length_2763_cov_1.017451	NA	NA	NA	NA	NA	NA	NA	NA	NA	NA	NA	VOG00777	REFSEQ hypothetical protein	3.7e-19	67.6	6.98	31	12	0	Low-quality	Genome-fragment	22.87	0		7	2027	2938.9	5805	20572	r__Duplodnaviria	k__Heunggongvirae	p__Uroviricota	c__Caudoviricetes	o__	f__	lytic
ELSC_Mariner_M17_vRhyme_bin_58	ELSC_Mariner_M17_NODE_90349_length_2027_cov_0.988421_1	ELSC_Mariner_M17_NODE_90349_length_2027_cov_0.988421	NA	NA	NA	NA	NA	NA	NA	NA	NA	NA	NA	VOG01880	sp|Q9ZXI1|SCAF_BPAR1 Capsid assembly scaffolding protein	2.6e-27	94.5	9.33	31	12	0	Low-quality	Genome-fragment	22.87	0		7	2027	2938.9	5805	20572	r__Duplodnaviria	k__Heunggongvirae	p__Uroviricota	c__Caudoviricetes	o__	f__	lytic
ELSC_Mariner_M17_vRhyme_bin_58	ELSC_Mariner_M17_NODE_90349_length_2027_cov_0.988421_2	ELSC_Mariner_M17_NODE_90349_length_2027_cov_0.988421	NA	NA	NA	NA	NA	NA	PF03420.13	Prohead core protein serine protease	2e-19	68.7	1.51	VOG00158	sp|P06807|PCPP_BPT4 Prohead core protein protease	4.9e-37	126.1	10	31	12	0	Low-quality	Genome-fragment	22.87	0		7	2027	2938.9	5805	20572	r__Duplodnaviria	k__Heunggongvirae	p__Uroviricota	c__Caudoviricetes	o__	f__	lytic
ELSC_Mariner_M17_vRhyme_bin_58	ELSC_Mariner_M17_NODE_90349_length_2027_cov_0.988421_3	ELSC_Mariner_M17_NODE_90349_length_2027_cov_0.988421	NA	NA	NA	NA	NA	NA	NA	NA	NA	NA	NA	NA	NA	NA	NA	NA	31	12	0	Low-quality	Genome-fragment	22.87	0		7	2027	2938.9	5805	20572	r__Duplodnaviria	k__Heunggongvirae	p__Uroviricota	c__Caudoviricetes	o__	f__	lytic
ELSC_Mariner_M17_vRhyme_bin_58	ELSC_Mariner_M17_NODE_90349_length_2027_cov_0.988421_4	ELSC_Mariner_M17_NODE_90349_length_2027_cov_0.988421	NA	NA	NA	NA	NA	NA	NA	NA	NA	NA	NA	NA	NA	NA	NA	NA	31	12	0	Low-quality	Genome-fragment	22.87	0		7	2027	2938.9	5805	20572	r__Duplodnaviria	k__Heunggongvirae	p__Uroviricota	c__Caudoviricetes	o__	f__	lytic
ELSC_Mariner_M17_vRhyme_bin_58	ELSC_Mariner_M17_NODE_46727_length_3216_cov_1.169958_1	ELSC_Mariner_M17_NODE_46727_length_3216_cov_1.169958	NA	NA	NA	NA	NA	NA	NA	NA	NA	NA	NA	NA	NA	NA	NA	NA	31	12	0	Low-quality	Genome-fragment	22.87	0		7	2027	2938.9	5805	20572	r__Duplodnaviria	k__Heunggongvirae	p__Uroviricota	c__Caudoviricetes	o__	f__	lytic
ELSC_Mariner_M17_vRhyme_bin_58	ELSC_Mariner_M17_NODE_46727_length_3216_cov_1.169958_2	ELSC_Mariner_M17_NODE_46727_length_3216_cov_1.169958	NA	NA	NA	NA	NA	NA	NA	NA	NA	NA	NA	VOG00677	sp|P10310|TERL_BPT3 Terminase, large subunit gp19	4.3e-80	268.2	10	31	12	0	Low-quality	Genome-fragment	22.87	0		7	2027	2938.9	5805	20572	r__Duplodnaviria	k__Heunggongvirae	p__Uroviricota	c__Caudoviricetes	o__	f__	lytic
ELSC_Mariner_M17_vRhyme_bin_58	ELSC_Mariner_M17_NODE_46727_length_3216_cov_1.169958_3	ELSC_Mariner_M17_NODE_46727_length_3216_cov_1.169958	NA	NA	NA	NA	NA	NA	NA	NA	NA	NA	NA	NA	NA	NA	NA	NA	31	12	0	Low-quality	Genome-fragment	22.87	0		7	2027	2938.9	5805	20572	r__Duplodnaviria	k__Heunggongvirae	p__Uroviricota	c__Caudoviricetes	o__	f__	lytic
ELSC_Mariner_M17_vRhyme_bin_58	ELSC_Mariner_M17_NODE_46727_length_3216_cov_1.169958_4	ELSC_Mariner_M17_NODE_46727_length_3216_cov_1.169958	NA	NA	NA	NA	NA	NA	NA	NA	NA	NA	NA	VOG11130	REFSEQ hypothetical protein	2.4e-67	225.3	1.56	31	12	0	Low-quality	Genome-fragment	22.87	0		7	2027	2938.9	5805	20572	r__Duplodnaviria	k__Heunggongvirae	p__Uroviricota	c__Caudoviricetes	o__	f__	lytic
ELSC_Mariner_M17_vRhyme_bin_58	ELSC_Mariner_M17_NODE_18799_length_5805_cov_0.931490_1	ELSC_Mariner_M17_NODE_18799_length_5805_cov_0.931490	NA	NA	NA	NA	NA	NA	NA	NA	NA	NA	NA	VOG00674	REFSEQ putative DNA polymerase	7.6e-21	72.6	3.61	31	12	0	Low-quality	Genome-fragment	22.87	0		7	2027	2938.9	5805	20572	r__Duplodnaviria	k__Heunggongvirae	p__Uroviricota	c__Caudoviricetes	o__	f__	lytic
ELSC_Mariner_M17_vRhyme_bin_58	ELSC_Mariner_M17_NODE_18799_length_5805_cov_0.931490_2	ELSC_Mariner_M17_NODE_18799_length_5805_cov_0.931490	K03111	NA	ssb; single-strand DNA-binding protein	1.8e-42	147.2	4.34	PF00436.25	Single-strand binding protein family	1.3e-30	104.2	4.28	VOG00404	sp|P9WGD4|SSB_MYCTO Single-stranded DNA-binding protein	9.5e-36	121.9	10	31	12	0	Low-quality	Genome-fragment	22.87	0		7	2027	2938.9	5805	20572	r__Duplodnaviria	k__Heunggongvirae	p__Uroviricota	c__Caudoviricetes	o__	f__	lytic
ELSC_Mariner_M17_vRhyme_bin_58	ELSC_Mariner_M17_NODE_18799_length_5805_cov_0.931490_3	ELSC_Mariner_M17_NODE_18799_length_5805_cov_0.931490	NA	NA	NA	NA	NA	NA	NA	NA	NA	NA	NA	NA	NA	NA	NA	NA	31	12	0	Low-quality	Genome-fragment	22.87	0		7	2027	2938.9	5805	20572	r__Duplodnaviria	k__Heunggongvirae	p__Uroviricota	c__Caudoviricetes	o__	f__	lytic
ELSC_Mariner_M17_vRhyme_bin_58	ELSC_Mariner_M17_NODE_18799_length_5805_cov_0.931490_4	ELSC_Mariner_M17_NODE_18799_length_5805_cov_0.931490	NA	NA	NA	NA	NA	NA	NA	NA	NA	NA	NA	NA	NA	NA	NA	NA	31	12	0	Low-quality	Genome-fragment	22.87	0		7	2027	2938.9	5805	20572	r__Duplodnaviria	k__Heunggongvirae	p__Uroviricota	c__Caudoviricetes	o__	f__	lytic
ELSC_Mariner_M17_vRhyme_bin_58	ELSC_Mariner_M17_NODE_18799_length_5805_cov_0.931490_5	ELSC_Mariner_M17_NODE_18799_length_5805_cov_0.931490	NA	NA	NA	NA	NA	NA	NA	NA	NA	NA	NA	NA	NA	NA	NA	NA	31	12	0	Low-quality	Genome-fragment	22.87	0		7	2027	2938.9	5805	20572	r__Duplodnaviria	k__Heunggongvirae	p__Uroviricota	c__Caudoviricetes	o__	f__	lytic
ELSC_Mariner_M17_vRhyme_bin_58	ELSC_Mariner_M17_NODE_18799_length_5805_cov_0.931490_6	ELSC_Mariner_M17_NODE_18799_length_5805_cov_0.931490	NA	NA	NA	NA	NA	NA	NA	NA	NA	NA	NA	VOG16348	REFSEQ hypothetical protein	1.1e-18	66.2	0.13	31	12	0	Low-quality	Genome-fragment	22.87	0		7	2027	2938.9	5805	20572	r__Duplodnaviria	k__Heunggongvirae	p__Uroviricota	c__Caudoviricetes	o__	f__	lytic
ELSC_Mariner_M17_vRhyme_bin_58	ELSC_Mariner_M17_NODE_18799_length_5805_cov_0.931490_7	ELSC_Mariner_M17_NODE_18799_length_5805_cov_0.931490	NA	NA	NA	NA	NA	NA	NA	NA	NA	NA	NA	NA	NA	NA	NA	NA	31	12	0	Low-quality	Genome-fragment	22.87	0		7	2027	2938.9	5805	20572	r__Duplodnaviria	k__Heunggongvirae	p__Uroviricota	c__Caudoviricetes	o__	f__	lytic
ELSC_Mariner_M17_vRhyme_bin_58	ELSC_Mariner_M17_NODE_18799_length_5805_cov_0.931490_8	ELSC_Mariner_M17_NODE_18799_length_5805_cov_0.931490	NA	NA	NA	NA	NA	NA	NA	NA	NA	NA	NA	NA	NA	NA	NA	NA	31	12	0	Low-quality	Genome-fragment	22.87	0		7	2027	2938.9	5805	20572	r__Duplodnaviria	k__Heunggongvirae	p__Uroviricota	c__Caudoviricetes	o__	f__	lytic
ELSC_Mariner_M17_vRhyme_bin_58	ELSC_Mariner_M17_NODE_18799_length_5805_cov_0.931490_9	ELSC_Mariner_M17_NODE_18799_length_5805_cov_0.931490	NA	NA	NA	NA	NA	NA	NA	NA	NA	NA	NA	NA	NA	NA	NA	NA	31	12	0	Low-quality	Genome-fragment	22.87	0		7	2027	2938.9	5805	20572	r__Duplodnaviria	k__Heunggongvirae	p__Uroviricota	c__Caudoviricetes	o__	f__	lytic
ELSC_Mariner_M17_vRhyme_bin_58	ELSC_Mariner_M17_NODE_18799_length_5805_cov_0.931490_10	ELSC_Mariner_M17_NODE_18799_length_5805_cov_0.931490	NA	NA	NA	NA	NA	NA	NA	NA	NA	NA	NA	NA	NA	NA	NA	NA	31	12	0	Low-quality	Genome-fragment	22.87	0		7	2027	2938.9	5805	20572	r__Duplodnaviria	k__Heunggongvirae	p__Uroviricota	c__Caudoviricetes	o__	f__	lytic
ELSC_Mariner_M17_vRhyme_bin_58	ELSC_Mariner_M17_NODE_84642_length_2124_cov_0.958938_1	ELSC_Mariner_M17_NODE_84642_length_2124_cov_0.958938	NA	NA	NA	NA	NA	NA	PF10547.9	P22_AR N-terminal domain	3e-30	103.7	0.24	VOG11601	sp|P03037|RANT_BPP22 Antirepressor protein ant	9.5e-26	89.6	1.15	31	12	0	Low-quality	Genome-fragment	22.87	0		7	2027	2938.9	5805	20572	r__Duplodnaviria	k__Heunggongvirae	p__Uroviricota	c__Caudoviricetes	o__	f__	lytic
ELSC_Mariner_M17_vRhyme_bin_58	ELSC_Mariner_M17_NODE_84642_length_2124_cov_0.958938_2	ELSC_Mariner_M17_NODE_84642_length_2124_cov_0.958938	NA	NA	NA	NA	NA	NA	NA	NA	NA	NA	NA	NA	NA	NA	NA	NA	31	12	0	Low-quality	Genome-fragment	22.87	0		7	2027	2938.9	5805	20572	r__Duplodnaviria	k__Heunggongvirae	p__Uroviricota	c__Caudoviricetes	o__	f__	lytic
ELSC_Mariner_M17_vRhyme_bin_58	ELSC_Mariner_M17_NODE_84642_length_2124_cov_0.958938_3	ELSC_Mariner_M17_NODE_84642_length_2124_cov_0.958938	NA	NA	NA	NA	NA	NA	NA	NA	NA	NA	NA	NA	NA	NA	NA	NA	31	12	0	Low-quality	Genome-fragment	22.87	0		7	2027	2938.9	5805	20572	r__Duplodnaviria	k__Heunggongvirae	p__Uroviricota	c__Caudoviricetes	o__	f__	lytic
ELSC_Mariner_M17_vRhyme_bin_58	ELSC_Mariner_M17_NODE_84642_length_2124_cov_0.958938_4	ELSC_Mariner_M17_NODE_84642_length_2124_cov_0.958938	NA	NA	NA	NA	NA	NA	NA	NA	NA	NA	NA	NA	NA	NA	NA	NA	31	12	0	Low-quality	Genome-fragment	22.87	0		7	2027	2938.9	5805	20572	r__Duplodnaviria	k__Heunggongvirae	p__Uroviricota	c__Caudoviricetes	o__	f__	lytic
ELSC_Mariner_M17_vRhyme_bin_58	ELSC_Mariner_M17_NODE_84642_length_2124_cov_0.958938_5	ELSC_Mariner_M17_NODE_84642_length_2124_cov_0.958938	NA	NA	NA	NA	NA	NA	NA	NA	NA	NA	NA	NA	NA	NA	NA	NA	31	12	0	Low-quality	Genome-fragment	22.87	0		7	2027	2938.9	5805	20572	r__Duplodnaviria	k__Heunggongvirae	p__Uroviricota	c__Caudoviricetes	o__	f__	lytic
ELSC_Mariner_M17_vRhyme_bin_164	ELSC_Mariner_M17_NODE_8466_length_9333_cov_1.444384_1	ELSC_Mariner_M17_NODE_8466_length_9333_cov_1.444384	NA	NA	NA	NA	NA	NA	NA	NA	NA	NA	NA	NA	NA	NA	NA	NA	27	0	0	Not-determined	Genome-fragment	NA	0	no viral genes detected	2	9333	12974	16615	25948	NA	NA	NA	NA	NA	NA	lytic
ELSC_Mariner_M17_vRhyme_bin_164	ELSC_Mariner_M17_NODE_8466_length_9333_cov_1.444384_2	ELSC_Mariner_M17_NODE_8466_length_9333_cov_1.444384	NA	NA	NA	NA	NA	NA	NA	NA	NA	NA	NA	NA	NA	NA	NA	NA	27	0	0	Not-determined	Genome-fragment	NA	0	no viral genes detected	2	9333	12974	16615	25948	NA	NA	NA	NA	NA	NA	lytic
ELSC_Mariner_M17_vRhyme_bin_164	ELSC_Mariner_M17_NODE_8466_length_9333_cov_1.444384_3	ELSC_Mariner_M17_NODE_8466_length_9333_cov_1.444384	NA	NA	NA	NA	NA	NA	NA	NA	NA	NA	NA	NA	NA	NA	NA	NA	27	0	0	Not-determined	Genome-fragment	NA	0	no viral genes detected	2	9333	12974	16615	25948	NA	NA	NA	NA	NA	NA	lytic
ELSC_Mariner_M17_vRhyme_bin_164	ELSC_Mariner_M17_NODE_8466_length_9333_cov_1.444384_4	ELSC_Mariner_M17_NODE_8466_length_9333_cov_1.444384	NA	NA	NA	NA	NA	NA	NA	NA	NA	NA	NA	NA	NA	NA	NA	NA	27	0	0	Not-determined	Genome-fragment	NA	0	no viral genes detected	2	9333	12974	16615	25948	NA	NA	NA	NA	NA	NA	lytic
ELSC_Mariner_M17_vRhyme_bin_164	ELSC_Mariner_M17_NODE_8466_length_9333_cov_1.444384_5	ELSC_Mariner_M17_NODE_8466_length_9333_cov_1.444384	NA	NA	NA	NA	NA	NA	NA	NA	NA	NA	NA	VOG07712	REFSEQ hypothetical protein	7.7e-31	105	0.04	27	0	0	Not-determined	Genome-fragment	NA	0	no viral genes detected	2	9333	12974	16615	25948	NA	NA	NA	NA	NA	NA	lytic
ELSC_Mariner_M17_vRhyme_bin_164	ELSC_Mariner_M17_NODE_8466_length_9333_cov_1.444384_6	ELSC_Mariner_M17_NODE_8466_length_9333_cov_1.444384	NA	NA	NA	NA	NA	NA	NA	NA	NA	NA	NA	NA	NA	NA	NA	NA	27	0	0	Not-determined	Genome-fragment	NA	0	no viral genes detected	2	9333	12974	16615	25948	NA	NA	NA	NA	NA	NA	lytic
ELSC_Mariner_M17_vRhyme_bin_164	ELSC_Mariner_M17_NODE_8466_length_9333_cov_1.444384_7	ELSC_Mariner_M17_NODE_8466_length_9333_cov_1.444384	NA	NA	NA	NA	NA	NA	NA	NA	NA	NA	NA	VOG08047	REFSEQ concanavalin A-lectin/glucanase domain protein	2.6e-159	530.2	0.07	27	0	0	Not-determined	Genome-fragment	NA	0	no viral genes detected	2	9333	12974	16615	25948	NA	NA	NA	NA	NA	NA	lytic
ELSC_Mariner_M17_vRhyme_bin_164	ELSC_Mariner_M17_NODE_8466_length_9333_cov_1.444384_8	ELSC_Mariner_M17_NODE_8466_length_9333_cov_1.444384	NA	NA	NA	NA	NA	NA	NA	NA	NA	NA	NA	NA	NA	NA	NA	NA	27	0	0	Not-determined	Genome-fragment	NA	0	no viral genes detected	2	9333	12974	16615	25948	NA	NA	NA	NA	NA	NA	lytic
ELSC_Mariner_M17_vRhyme_bin_164	ELSC_Mariner_M17_NODE_8466_length_9333_cov_1.444384_9	ELSC_Mariner_M17_NODE_8466_length_9333_cov_1.444384	NA	NA	NA	NA	NA	NA	NA	NA	NA	NA	NA	VOG08046	REFSEQ concanavalin A-lectin/glucanase domain protein	0	1183.9	0.05	27	0	0	Not-determined	Genome-fragment	NA	0	no viral genes detected	2	9333	12974	16615	25948	NA	NA	NA	NA	NA	NA	lytic
ELSC_Mariner_M17_vRhyme_bin_164	ELSC_Mariner_M17_NODE_8466_length_9333_cov_1.444384_10	ELSC_Mariner_M17_NODE_8466_length_9333_cov_1.444384	NA	NA	NA	NA	NA	NA	NA	NA	NA	NA	NA	NA	NA	NA	NA	NA	27	0	0	Not-determined	Genome-fragment	NA	0	no viral genes detected	2	9333	12974	16615	25948	NA	NA	NA	NA	NA	NA	lytic
ELSC_Mariner_M17_vRhyme_bin_164	ELSC_Mariner_M17_NODE_8466_length_9333_cov_1.444384_11	ELSC_Mariner_M17_NODE_8466_length_9333_cov_1.444384	NA	NA	NA	NA	NA	NA	NA	NA	NA	NA	NA	NA	NA	NA	NA	NA	27	0	0	Not-determined	Genome-fragment	NA	0	no viral genes detected	2	9333	12974	16615	25948	NA	NA	NA	NA	NA	NA	lytic
ELSC_Mariner_M17_vRhyme_bin_164	ELSC_Mariner_M17_NODE_3031_length_16615_cov_1.475437_1	ELSC_Mariner_M17_NODE_3031_length_16615_cov_1.475437	NA	NA	NA	NA	NA	NA	NA	NA	NA	NA	NA	NA	NA	NA	NA	NA	27	0	0	Not-determined	Genome-fragment	NA	0	no viral genes detected	2	9333	12974	16615	25948	NA	NA	NA	NA	NA	NA	lytic
ELSC_Mariner_M17_vRhyme_bin_164	ELSC_Mariner_M17_NODE_3031_length_16615_cov_1.475437_2	ELSC_Mariner_M17_NODE_3031_length_16615_cov_1.475437	NA	NA	NA	NA	NA	NA	NA	NA	NA	NA	NA	NA	NA	NA	NA	NA	27	0	0	Not-determined	Genome-fragment	NA	0	no viral genes detected	2	9333	12974	16615	25948	NA	NA	NA	NA	NA	NA	lytic
ELSC_Mariner_M17_vRhyme_bin_164	ELSC_Mariner_M17_NODE_3031_length_16615_cov_1.475437_3	ELSC_Mariner_M17_NODE_3031_length_16615_cov_1.475437	NA	NA	NA	NA	NA	NA	NA	NA	NA	NA	NA	NA	NA	NA	NA	NA	27	0	0	Not-determined	Genome-fragment	NA	0	no viral genes detected	2	9333	12974	16615	25948	NA	NA	NA	NA	NA	NA	lytic
ELSC_Mariner_M17_vRhyme_bin_164	ELSC_Mariner_M17_NODE_3031_length_16615_cov_1.475437_4	ELSC_Mariner_M17_NODE_3031_length_16615_cov_1.475437	NA	NA	NA	NA	NA	NA	NA	NA	NA	NA	NA	NA	NA	NA	NA	NA	27	0	0	Not-determined	Genome-fragment	NA	0	no viral genes detected	2	9333	12974	16615	25948	NA	NA	NA	NA	NA	NA	lytic
ELSC_Mariner_M17_vRhyme_bin_164	ELSC_Mariner_M17_NODE_3031_length_16615_cov_1.475437_5	ELSC_Mariner_M17_NODE_3031_length_16615_cov_1.475437	NA	NA	NA	NA	NA	NA	NA	NA	NA	NA	NA	NA	NA	NA	NA	NA	27	0	0	Not-determined	Genome-fragment	NA	0	no viral genes detected	2	9333	12974	16615	25948	NA	NA	NA	NA	NA	NA	lytic
ELSC_Mariner_M17_vRhyme_bin_164	ELSC_Mariner_M17_NODE_3031_length_16615_cov_1.475437_6	ELSC_Mariner_M17_NODE_3031_length_16615_cov_1.475437	NA	NA	NA	NA	NA	NA	NA	NA	NA	NA	NA	NA	NA	NA	NA	NA	27	0	0	Not-determined	Genome-fragment	NA	0	no viral genes detected	2	9333	12974	16615	25948	NA	NA	NA	NA	NA	NA	lytic
ELSC_Mariner_M17_vRhyme_bin_164	ELSC_Mariner_M17_NODE_3031_length_16615_cov_1.475437_7	ELSC_Mariner_M17_NODE_3031_length_16615_cov_1.475437	NA	NA	NA	NA	NA	NA	NA	NA	NA	NA	NA	NA	NA	NA	NA	NA	27	0	0	Not-determined	Genome-fragment	NA	0	no viral genes detected	2	9333	12974	16615	25948	NA	NA	NA	NA	NA	NA	lytic
ELSC_Mariner_M17_vRhyme_bin_164	ELSC_Mariner_M17_NODE_3031_length_16615_cov_1.475437_8	ELSC_Mariner_M17_NODE_3031_length_16615_cov_1.475437	K06871	NA	K06871; uncharacterized protein	2.6e-15	57	0.52	NA	NA	NA	NA	NA	VOG00313	sp|P07075|NRDG_BPT4 Anaerobic ribonucleoside-triphosphate reductase-activating protein	1.7e-13	49.2	7.1	27	0	0	Not-determined	Genome-fragment	NA	0	no viral genes detected	2	9333	12974	16615	25948	NA	NA	NA	NA	NA	NA	lytic
ELSC_Mariner_M17_vRhyme_bin_164	ELSC_Mariner_M17_NODE_3031_length_16615_cov_1.475437_9	ELSC_Mariner_M17_NODE_3031_length_16615_cov_1.475437	NA	NA	NA	NA	NA	NA	NA	NA	NA	NA	NA	NA	NA	NA	NA	NA	27	0	0	Not-determined	Genome-fragment	NA	0	no viral genes detected	2	9333	12974	16615	25948	NA	NA	NA	NA	NA	NA	lytic
ELSC_Mariner_M17_vRhyme_bin_164	ELSC_Mariner_M17_NODE_3031_length_16615_cov_1.475437_10	ELSC_Mariner_M17_NODE_3031_length_16615_cov_1.475437	NA	NA	NA	NA	NA	NA	NA	NA	NA	NA	NA	NA	NA	NA	NA	NA	27	0	0	Not-determined	Genome-fragment	NA	0	no viral genes detected	2	9333	12974	16615	25948	NA	NA	NA	NA	NA	NA	lytic
ELSC_Mariner_M17_vRhyme_bin_164	ELSC_Mariner_M17_NODE_3031_length_16615_cov_1.475437_11	ELSC_Mariner_M17_NODE_3031_length_16615_cov_1.475437	K03553	NA	recA; recombination protein RecA	1.2e-121	407.5	2.34	PF00154.21	recA bacterial DNA recombination protein	8.7e-104	345.3	1.81	VOG01109	sp|P04529|UVSX_BPT4 Recombination and repair protein	1.5e-85	285.8	10	27	0	0	Not-determined	Genome-fragment	NA	0	no viral genes detected	2	9333	12974	16615	25948	NA	NA	NA	NA	NA	NA	lytic
ELSC_Mariner_M17_vRhyme_bin_164	ELSC_Mariner_M17_NODE_3031_length_16615_cov_1.475437_12	ELSC_Mariner_M17_NODE_3031_length_16615_cov_1.475437	NA	NA	NA	NA	NA	NA	NA	NA	NA	NA	NA	NA	NA	NA	NA	NA	27	0	0	Not-determined	Genome-fragment	NA	0	no viral genes detected	2	9333	12974	16615	25948	NA	NA	NA	NA	NA	NA	lytic
ELSC_Mariner_M17_vRhyme_bin_164	ELSC_Mariner_M17_NODE_3031_length_16615_cov_1.475437_13	ELSC_Mariner_M17_NODE_3031_length_16615_cov_1.475437	NA	NA	NA	NA	NA	NA	NA	NA	NA	NA	NA	NA	NA	NA	NA	NA	27	0	0	Not-determined	Genome-fragment	NA	0	no viral genes detected	2	9333	12974	16615	25948	NA	NA	NA	NA	NA	NA	lytic
ELSC_Mariner_M17_vRhyme_bin_164	ELSC_Mariner_M17_NODE_3031_length_16615_cov_1.475437_14	ELSC_Mariner_M17_NODE_3031_length_16615_cov_1.475437	NA	NA	NA	NA	NA	NA	NA	NA	NA	NA	NA	NA	NA	NA	NA	NA	27	0	0	Not-determined	Genome-fragment	NA	0	no viral genes detected	2	9333	12974	16615	25948	NA	NA	NA	NA	NA	NA	lytic
ELSC_Mariner_M17_vRhyme_bin_164	ELSC_Mariner_M17_NODE_3031_length_16615_cov_1.475437_15	ELSC_Mariner_M17_NODE_3031_length_16615_cov_1.475437	K10614	NA	HERC3; E3 ubiquitin-protein ligase HERC3 [EC:2.3.2.26]	1.1e-66	226	0.59	PF13540.6	Regulator of chromosome condensation (RCC1) repeat	2.5e-60	197.9	0.03	VOG00037	sp|P25171|RCC1_DROME Regulator of chromosome condensation	1.1e-44	151.9	2.44	27	0	0	Not-determined	Genome-fragment	NA	0	no viral genes detected	2	9333	12974	16615	25948	NA	NA	NA	NA	NA	NA	lytic
ELSC_Mariner_M17_vRhyme_bin_164	ELSC_Mariner_M17_NODE_3031_length_16615_cov_1.475437_16	ELSC_Mariner_M17_NODE_3031_length_16615_cov_1.475437	NA	NA	NA	NA	NA	NA	NA	NA	NA	NA	NA	NA	NA	NA	NA	NA	27	0	0	Not-determined	Genome-fragment	NA	0	no viral genes detected	2	9333	12974	16615	25948	NA	NA	NA	NA	NA	NA	lytic
ELSC_Mariner_M17_vRhyme_bin_164	ELSC_Mariner_M17_NODE_3031_length_16615_cov_1.475437_17	ELSC_Mariner_M17_NODE_3031_length_16615_cov_1.475437	NA	NA	NA	NA	NA	NA	NA	NA	NA	NA	NA	NA	NA	NA	NA	NA	27	0	0	Not-determined	Genome-fragment	NA	0	no viral genes detected	2	9333	12974	16615	25948	NA	NA	NA	NA	NA	NA	lytic
ELSC_Mariner_M17_vRhyme_bin_174	ELSC_Mariner_M17_NODE_14477_length_6788_cov_1.069809_1	ELSC_Mariner_M17_NODE_14477_length_6788_cov_1.069809	K00558	AMG	DNMT1, dcm; DNA (cytosine-5)-methyltransferase 1 [EC:2.1.1.37]	2.1e-53	182.1	3.5	PF00145.17	C-5 cytosine-specific DNA methylase	1e-48	165.1	3.75	VOG01885	sp|P34877|MTSA_LACLC Modification methylase ScrFIA	1.1e-41	141.7	10	33	3	0	Low-quality	Genome-fragment	30.35	0		4	3079	5461.5	8144	21846	r__Duplodnaviria	k__Heunggongvirae	p__Uroviricota	c__Caudoviricetes	o__	f__	lysogenic
ELSC_Mariner_M17_vRhyme_bin_174	ELSC_Mariner_M17_NODE_14477_length_6788_cov_1.069809_2	ELSC_Mariner_M17_NODE_14477_length_6788_cov_1.069809	NA	NA	NA	NA	NA	NA	NA	NA	NA	NA	NA	NA	NA	NA	NA	NA	33	3	0	Low-quality	Genome-fragment	30.35	0		4	3079	5461.5	8144	21846	r__Duplodnaviria	k__Heunggongvirae	p__Uroviricota	c__Caudoviricetes	o__	f__	lysogenic
ELSC_Mariner_M17_vRhyme_bin_174	ELSC_Mariner_M17_NODE_14477_length_6788_cov_1.069809_3	ELSC_Mariner_M17_NODE_14477_length_6788_cov_1.069809	NA	NA	NA	NA	NA	NA	NA	NA	NA	NA	NA	NA	NA	NA	NA	NA	33	3	0	Low-quality	Genome-fragment	30.35	0		4	3079	5461.5	8144	21846	r__Duplodnaviria	k__Heunggongvirae	p__Uroviricota	c__Caudoviricetes	o__	f__	lysogenic
ELSC_Mariner_M17_vRhyme_bin_174	ELSC_Mariner_M17_NODE_14477_length_6788_cov_1.069809_4	ELSC_Mariner_M17_NODE_14477_length_6788_cov_1.069809	NA	NA	NA	NA	NA	NA	NA	NA	NA	NA	NA	NA	NA	NA	NA	NA	33	3	0	Low-quality	Genome-fragment	30.35	0		4	3079	5461.5	8144	21846	r__Duplodnaviria	k__Heunggongvirae	p__Uroviricota	c__Caudoviricetes	o__	f__	lysogenic
ELSC_Mariner_M17_vRhyme_bin_174	ELSC_Mariner_M17_NODE_14477_length_6788_cov_1.069809_5	ELSC_Mariner_M17_NODE_14477_length_6788_cov_1.069809	NA	NA	NA	NA	NA	NA	NA	NA	NA	NA	NA	NA	NA	NA	NA	NA	33	3	0	Low-quality	Genome-fragment	30.35	0		4	3079	5461.5	8144	21846	r__Duplodnaviria	k__Heunggongvirae	p__Uroviricota	c__Caudoviricetes	o__	f__	lysogenic
ELSC_Mariner_M17_vRhyme_bin_174	ELSC_Mariner_M17_NODE_14477_length_6788_cov_1.069809_6	ELSC_Mariner_M17_NODE_14477_length_6788_cov_1.069809	NA	NA	NA	NA	NA	NA	NA	NA	NA	NA	NA	NA	NA	NA	NA	NA	33	3	0	Low-quality	Genome-fragment	30.35	0		4	3079	5461.5	8144	21846	r__Duplodnaviria	k__Heunggongvirae	p__Uroviricota	c__Caudoviricetes	o__	f__	lysogenic
ELSC_Mariner_M17_vRhyme_bin_174	ELSC_Mariner_M17_NODE_14477_length_6788_cov_1.069809_7	ELSC_Mariner_M17_NODE_14477_length_6788_cov_1.069809	NA	NA	NA	NA	NA	NA	NA	NA	NA	NA	NA	VOG10377	REFSEQ hypothetical protein	3.9e-26	90.2	4.78	33	3	0	Low-quality	Genome-fragment	30.35	0		4	3079	5461.5	8144	21846	r__Duplodnaviria	k__Heunggongvirae	p__Uroviricota	c__Caudoviricetes	o__	f__	lysogenic
ELSC_Mariner_M17_vRhyme_bin_174	ELSC_Mariner_M17_NODE_14477_length_6788_cov_1.069809_8	ELSC_Mariner_M17_NODE_14477_length_6788_cov_1.069809	NA	NA	NA	NA	NA	NA	NA	NA	NA	NA	NA	NA	NA	NA	NA	NA	33	3	0	Low-quality	Genome-fragment	30.35	0		4	3079	5461.5	8144	21846	r__Duplodnaviria	k__Heunggongvirae	p__Uroviricota	c__Caudoviricetes	o__	f__	lysogenic
ELSC_Mariner_M17_vRhyme_bin_174	ELSC_Mariner_M17_NODE_14477_length_6788_cov_1.069809_9	ELSC_Mariner_M17_NODE_14477_length_6788_cov_1.069809	K01520	NA	dut, DUT; dUTP pyrophosphatase [EC:3.6.1.23]	1.7e-19	71.2	2.79	NA	NA	NA	NA	NA	VOG00080	sp|P33316|DUT_HUMAN Deoxyuridine 5'-triphosphate nucleotidohydrolase, mitochondrial	7.5e-22	76.3	10	33	3	0	Low-quality	Genome-fragment	30.35	0		4	3079	5461.5	8144	21846	r__Duplodnaviria	k__Heunggongvirae	p__Uroviricota	c__Caudoviricetes	o__	f__	lysogenic
ELSC_Mariner_M17_vRhyme_bin_174	ELSC_Mariner_M17_NODE_14477_length_6788_cov_1.069809_10	ELSC_Mariner_M17_NODE_14477_length_6788_cov_1.069809	K14059	NA	int; integrase	6.2e-81	273.4	7	PF00589.22	Phage integrase family	1.9e-27	94.8	9.33	VOG00041	sp|O10330|VLF1_NPVOP Very late expression factor 1	6e-56	188.8	10	33	3	0	Low-quality	Genome-fragment	30.35	0		4	3079	5461.5	8144	21846	r__Duplodnaviria	k__Heunggongvirae	p__Uroviricota	c__Caudoviricetes	o__	f__	lysogenic
ELSC_Mariner_M17_vRhyme_bin_174	ELSC_Mariner_M17_NODE_14477_length_6788_cov_1.069809_11	ELSC_Mariner_M17_NODE_14477_length_6788_cov_1.069809	NA	NA	NA	NA	NA	NA	NA	NA	NA	NA	NA	NA	NA	NA	NA	NA	33	3	0	Low-quality	Genome-fragment	30.35	0		4	3079	5461.5	8144	21846	r__Duplodnaviria	k__Heunggongvirae	p__Uroviricota	c__Caudoviricetes	o__	f__	lysogenic
ELSC_Mariner_M17_vRhyme_bin_174	ELSC_Mariner_M17_NODE_14477_length_6788_cov_1.069809_12	ELSC_Mariner_M17_NODE_14477_length_6788_cov_1.069809	NA	NA	NA	NA	NA	NA	NA	NA	NA	NA	NA	NA	NA	NA	NA	NA	33	3	0	Low-quality	Genome-fragment	30.35	0		4	3079	5461.5	8144	21846	r__Duplodnaviria	k__Heunggongvirae	p__Uroviricota	c__Caudoviricetes	o__	f__	lysogenic
ELSC_Mariner_M17_vRhyme_bin_174	ELSC_Mariner_M17_NODE_14477_length_6788_cov_1.069809_13	ELSC_Mariner_M17_NODE_14477_length_6788_cov_1.069809	NA	NA	NA	NA	NA	NA	NA	NA	NA	NA	NA	NA	NA	NA	NA	NA	33	3	0	Low-quality	Genome-fragment	30.35	0		4	3079	5461.5	8144	21846	r__Duplodnaviria	k__Heunggongvirae	p__Uroviricota	c__Caudoviricetes	o__	f__	lysogenic
ELSC_Mariner_M17_vRhyme_bin_174	ELSC_Mariner_M17_NODE_14477_length_6788_cov_1.069809_14	ELSC_Mariner_M17_NODE_14477_length_6788_cov_1.069809	NA	NA	NA	NA	NA	NA	NA	NA	NA	NA	NA	NA	NA	NA	NA	NA	33	3	0	Low-quality	Genome-fragment	30.35	0		4	3079	5461.5	8144	21846	r__Duplodnaviria	k__Heunggongvirae	p__Uroviricota	c__Caudoviricetes	o__	f__	lysogenic
ELSC_Mariner_M17_vRhyme_bin_174	ELSC_Mariner_M17_NODE_49849_length_3079_cov_0.971883_1	ELSC_Mariner_M17_NODE_49849_length_3079_cov_0.971883	NA	NA	NA	NA	NA	NA	NA	NA	NA	NA	NA	NA	NA	NA	NA	NA	33	3	0	Low-quality	Genome-fragment	30.35	0		4	3079	5461.5	8144	21846	r__Duplodnaviria	k__Heunggongvirae	p__Uroviricota	c__Caudoviricetes	o__	f__	lysogenic
ELSC_Mariner_M17_vRhyme_bin_174	ELSC_Mariner_M17_NODE_49849_length_3079_cov_0.971883_2	ELSC_Mariner_M17_NODE_49849_length_3079_cov_0.971883	NA	NA	NA	NA	NA	NA	PF14284.6	PcfJ-like protein	2.5e-15	55.3	0.66	VOG01095	REFSEQ hypothetical protein	6.2e-12	43.8	1.97	33	3	0	Low-quality	Genome-fragment	30.35	0		4	3079	5461.5	8144	21846	r__Duplodnaviria	k__Heunggongvirae	p__Uroviricota	c__Caudoviricetes	o__	f__	lysogenic
ELSC_Mariner_M17_vRhyme_bin_174	ELSC_Mariner_M17_NODE_49849_length_3079_cov_0.971883_3	ELSC_Mariner_M17_NODE_49849_length_3079_cov_0.971883	NA	NA	NA	NA	NA	NA	NA	NA	NA	NA	NA	NA	NA	NA	NA	NA	33	3	0	Low-quality	Genome-fragment	30.35	0		4	3079	5461.5	8144	21846	r__Duplodnaviria	k__Heunggongvirae	p__Uroviricota	c__Caudoviricetes	o__	f__	lysogenic
ELSC_Mariner_M17_vRhyme_bin_174	ELSC_Mariner_M17_NODE_49849_length_3079_cov_0.971883_4	ELSC_Mariner_M17_NODE_49849_length_3079_cov_0.971883	NA	NA	NA	NA	NA	NA	NA	NA	NA	NA	NA	NA	NA	NA	NA	NA	33	3	0	Low-quality	Genome-fragment	30.35	0		4	3079	5461.5	8144	21846	r__Duplodnaviria	k__Heunggongvirae	p__Uroviricota	c__Caudoviricetes	o__	f__	lysogenic
ELSC_Mariner_M17_vRhyme_bin_174	ELSC_Mariner_M17_NODE_35888_length_3835_cov_1.358145_1	ELSC_Mariner_M17_NODE_35888_length_3835_cov_1.358145	NA	NA	NA	NA	NA	NA	PF10547.9	P22_AR N-terminal domain	7.6e-31	105.7	0.24	VOG11601	sp|P03037|RANT_BPP22 Antirepressor protein ant	9.1e-26	89.6	1.15	33	3	0	Low-quality	Genome-fragment	30.35	0		4	3079	5461.5	8144	21846	r__Duplodnaviria	k__Heunggongvirae	p__Uroviricota	c__Caudoviricetes	o__	f__	lysogenic
ELSC_Mariner_M17_vRhyme_bin_174	ELSC_Mariner_M17_NODE_35888_length_3835_cov_1.358145_2	ELSC_Mariner_M17_NODE_35888_length_3835_cov_1.358145	NA	NA	NA	NA	NA	NA	NA	NA	NA	NA	NA	NA	NA	NA	NA	NA	33	3	0	Low-quality	Genome-fragment	30.35	0		4	3079	5461.5	8144	21846	r__Duplodnaviria	k__Heunggongvirae	p__Uroviricota	c__Caudoviricetes	o__	f__	lysogenic
ELSC_Mariner_M17_vRhyme_bin_174	ELSC_Mariner_M17_NODE_35888_length_3835_cov_1.358145_3	ELSC_Mariner_M17_NODE_35888_length_3835_cov_1.358145	NA	NA	NA	NA	NA	NA	NA	NA	NA	NA	NA	VOG01027	sp|P26744|PORTL_BPP22 Portal protein	1.7e-85	286.6	2.73	33	3	0	Low-quality	Genome-fragment	30.35	0		4	3079	5461.5	8144	21846	r__Duplodnaviria	k__Heunggongvirae	p__Uroviricota	c__Caudoviricetes	o__	f__	lysogenic
ELSC_Mariner_M17_vRhyme_bin_174	ELSC_Mariner_M17_NODE_35888_length_3835_cov_1.358145_4	ELSC_Mariner_M17_NODE_35888_length_3835_cov_1.358145	NA	NA	NA	NA	NA	NA	NA	NA	NA	NA	NA	NA	NA	NA	NA	NA	33	3	0	Low-quality	Genome-fragment	30.35	0		4	3079	5461.5	8144	21846	r__Duplodnaviria	k__Heunggongvirae	p__Uroviricota	c__Caudoviricetes	o__	f__	lysogenic
ELSC_Mariner_M17_vRhyme_bin_174	ELSC_Mariner_M17_NODE_35888_length_3835_cov_1.358145_5	ELSC_Mariner_M17_NODE_35888_length_3835_cov_1.358145	NA	NA	NA	NA	NA	NA	NA	NA	NA	NA	NA	NA	NA	NA	NA	NA	33	3	0	Low-quality	Genome-fragment	30.35	0		4	3079	5461.5	8144	21846	r__Duplodnaviria	k__Heunggongvirae	p__Uroviricota	c__Caudoviricetes	o__	f__	lysogenic
ELSC_Mariner_M17_vRhyme_bin_174	ELSC_Mariner_M17_NODE_10734_length_8144_cov_1.514407_1	ELSC_Mariner_M17_NODE_10734_length_8144_cov_1.514407	NA	NA	NA	NA	NA	NA	NA	NA	NA	NA	NA	NA	NA	NA	NA	NA	33	3	0	Low-quality	Genome-fragment	30.35	0		4	3079	5461.5	8144	21846	r__Duplodnaviria	k__Heunggongvirae	p__Uroviricota	c__Caudoviricetes	o__	f__	lysogenic
ELSC_Mariner_M17_vRhyme_bin_174	ELSC_Mariner_M17_NODE_10734_length_8144_cov_1.514407_2	ELSC_Mariner_M17_NODE_10734_length_8144_cov_1.514407	NA	NA	NA	NA	NA	NA	NA	NA	NA	NA	NA	NA	NA	NA	NA	NA	33	3	0	Low-quality	Genome-fragment	30.35	0		4	3079	5461.5	8144	21846	r__Duplodnaviria	k__Heunggongvirae	p__Uroviricota	c__Caudoviricetes	o__	f__	lysogenic
ELSC_Mariner_M17_vRhyme_bin_174	ELSC_Mariner_M17_NODE_10734_length_8144_cov_1.514407_3	ELSC_Mariner_M17_NODE_10734_length_8144_cov_1.514407	NA	NA	NA	NA	NA	NA	NA	NA	NA	NA	NA	NA	NA	NA	NA	NA	33	3	0	Low-quality	Genome-fragment	30.35	0		4	3079	5461.5	8144	21846	r__Duplodnaviria	k__Heunggongvirae	p__Uroviricota	c__Caudoviricetes	o__	f__	lysogenic
ELSC_Mariner_M17_vRhyme_bin_174	ELSC_Mariner_M17_NODE_10734_length_8144_cov_1.514407_4	ELSC_Mariner_M17_NODE_10734_length_8144_cov_1.514407	NA	NA	NA	NA	NA	NA	NA	NA	NA	NA	NA	NA	NA	NA	NA	NA	33	3	0	Low-quality	Genome-fragment	30.35	0		4	3079	5461.5	8144	21846	r__Duplodnaviria	k__Heunggongvirae	p__Uroviricota	c__Caudoviricetes	o__	f__	lysogenic
ELSC_Mariner_M17_vRhyme_bin_174	ELSC_Mariner_M17_NODE_10734_length_8144_cov_1.514407_5	ELSC_Mariner_M17_NODE_10734_length_8144_cov_1.514407	NA	NA	NA	NA	NA	NA	NA	NA	NA	NA	NA	NA	NA	NA	NA	NA	33	3	0	Low-quality	Genome-fragment	30.35	0		4	3079	5461.5	8144	21846	r__Duplodnaviria	k__Heunggongvirae	p__Uroviricota	c__Caudoviricetes	o__	f__	lysogenic
ELSC_Mariner_M17_vRhyme_bin_174	ELSC_Mariner_M17_NODE_10734_length_8144_cov_1.514407_6	ELSC_Mariner_M17_NODE_10734_length_8144_cov_1.514407	NA	NA	NA	NA	NA	NA	NA	NA	NA	NA	NA	NA	NA	NA	NA	NA	33	3	0	Low-quality	Genome-fragment	30.35	0		4	3079	5461.5	8144	21846	r__Duplodnaviria	k__Heunggongvirae	p__Uroviricota	c__Caudoviricetes	o__	f__	lysogenic
ELSC_Mariner_M17_vRhyme_bin_174	ELSC_Mariner_M17_NODE_10734_length_8144_cov_1.514407_7	ELSC_Mariner_M17_NODE_10734_length_8144_cov_1.514407	NA	NA	NA	NA	NA	NA	NA	NA	NA	NA	NA	NA	NA	NA	NA	NA	33	3	0	Low-quality	Genome-fragment	30.35	0		4	3079	5461.5	8144	21846	r__Duplodnaviria	k__Heunggongvirae	p__Uroviricota	c__Caudoviricetes	o__	f__	lysogenic
ELSC_Mariner_M17_vRhyme_bin_174	ELSC_Mariner_M17_NODE_10734_length_8144_cov_1.514407_8	ELSC_Mariner_M17_NODE_10734_length_8144_cov_1.514407	NA	NA	NA	NA	NA	NA	NA	NA	NA	NA	NA	NA	NA	NA	NA	NA	33	3	0	Low-quality	Genome-fragment	30.35	0		4	3079	5461.5	8144	21846	r__Duplodnaviria	k__Heunggongvirae	p__Uroviricota	c__Caudoviricetes	o__	f__	lysogenic
ELSC_Mariner_M17_vRhyme_bin_174	ELSC_Mariner_M17_NODE_10734_length_8144_cov_1.514407_9	ELSC_Mariner_M17_NODE_10734_length_8144_cov_1.514407	NA	NA	NA	NA	NA	NA	NA	NA	NA	NA	NA	NA	NA	NA	NA	NA	33	3	0	Low-quality	Genome-fragment	30.35	0		4	3079	5461.5	8144	21846	r__Duplodnaviria	k__Heunggongvirae	p__Uroviricota	c__Caudoviricetes	o__	f__	lysogenic
ELSC_Mariner_M17_vRhyme_bin_174	ELSC_Mariner_M17_NODE_10734_length_8144_cov_1.514407_10	ELSC_Mariner_M17_NODE_10734_length_8144_cov_1.514407	NA	NA	NA	NA	NA	NA	NA	NA	NA	NA	NA	VOG23788	REFSEQ enoyl-CoA hydratase/carnithine racemase-like protein	5.6e-15	54.3	0.2	33	3	0	Low-quality	Genome-fragment	30.35	0		4	3079	5461.5	8144	21846	r__Duplodnaviria	k__Heunggongvirae	p__Uroviricota	c__Caudoviricetes	o__	f__	lysogenic
ELSC_Mariner_M17_vRhyme_bin_174	ELSC_Mariner_M17_NODE_10734_length_8144_cov_1.514407_11	ELSC_Mariner_M17_NODE_10734_length_8144_cov_1.514407	NA	NA	NA	NA	NA	NA	NA	NA	NA	NA	NA	NA	NA	NA	NA	NA	33	3	0	Low-quality	Genome-fragment	30.35	0		4	3079	5461.5	8144	21846	r__Duplodnaviria	k__Heunggongvirae	p__Uroviricota	c__Caudoviricetes	o__	f__	lysogenic
ELSC_Mariner_M17_vRhyme_bin_174	ELSC_Mariner_M17_NODE_10734_length_8144_cov_1.514407_12	ELSC_Mariner_M17_NODE_10734_length_8144_cov_1.514407	NA	NA	NA	NA	NA	NA	NA	NA	NA	NA	NA	NA	NA	NA	NA	NA	33	3	0	Low-quality	Genome-fragment	30.35	0		4	3079	5461.5	8144	21846	r__Duplodnaviria	k__Heunggongvirae	p__Uroviricota	c__Caudoviricetes	o__	f__	lysogenic
ELSC_Mariner_M17_vRhyme_bin_43	ELSC_Mariner_M17_NODE_39602_length_3591_cov_1.293880_1	ELSC_Mariner_M17_NODE_39602_length_3591_cov_1.293880	NA	NA	NA	NA	NA	NA	NA	NA	NA	NA	NA	NA	NA	NA	NA	NA	9	2	0	Low-quality	Genome-fragment	14.31	0		2	2528	3059.5	3591	6119	r__Duplodnaviria	k__Heunggongvirae	p__Uroviricota	c__Caudoviricetes	o__	f__	lytic
ELSC_Mariner_M17_vRhyme_bin_43	ELSC_Mariner_M17_NODE_39602_length_3591_cov_1.293880_2	ELSC_Mariner_M17_NODE_39602_length_3591_cov_1.293880	NA	NA	NA	NA	NA	NA	NA	NA	NA	NA	NA	NA	NA	NA	NA	NA	9	2	0	Low-quality	Genome-fragment	14.31	0		2	2528	3059.5	3591	6119	r__Duplodnaviria	k__Heunggongvirae	p__Uroviricota	c__Caudoviricetes	o__	f__	lytic
ELSC_Mariner_M17_vRhyme_bin_43	ELSC_Mariner_M17_NODE_39602_length_3591_cov_1.293880_3	ELSC_Mariner_M17_NODE_39602_length_3591_cov_1.293880	NA	NA	NA	NA	NA	NA	NA	NA	NA	NA	NA	NA	NA	NA	NA	NA	9	2	0	Low-quality	Genome-fragment	14.31	0		2	2528	3059.5	3591	6119	r__Duplodnaviria	k__Heunggongvirae	p__Uroviricota	c__Caudoviricetes	o__	f__	lytic
ELSC_Mariner_M17_vRhyme_bin_43	ELSC_Mariner_M17_NODE_39602_length_3591_cov_1.293880_4	ELSC_Mariner_M17_NODE_39602_length_3591_cov_1.293880	NA	NA	NA	NA	NA	NA	NA	NA	NA	NA	NA	NA	NA	NA	NA	NA	9	2	0	Low-quality	Genome-fragment	14.31	0		2	2528	3059.5	3591	6119	r__Duplodnaviria	k__Heunggongvirae	p__Uroviricota	c__Caudoviricetes	o__	f__	lytic
ELSC_Mariner_M17_vRhyme_bin_43	ELSC_Mariner_M17_NODE_39602_length_3591_cov_1.293880_5	ELSC_Mariner_M17_NODE_39602_length_3591_cov_1.293880	NA	NA	NA	NA	NA	NA	NA	NA	NA	NA	NA	VOG00523	sp|Q9T1Q7|VP41_BPAPS Putative protein p41	1.5e-17	62.1	10	9	2	0	Low-quality	Genome-fragment	14.31	0		2	2528	3059.5	3591	6119	r__Duplodnaviria	k__Heunggongvirae	p__Uroviricota	c__Caudoviricetes	o__	f__	lytic
ELSC_Mariner_M17_vRhyme_bin_43	ELSC_Mariner_M17_NODE_39602_length_3591_cov_1.293880_6	ELSC_Mariner_M17_NODE_39602_length_3591_cov_1.293880	K07319	NA	yhdJ; adenine-specific DNA-methyltransferase [EC:2.1.1.72]	2e-28	100.4	1.09	PF01555.18	DNA methylase	8.2e-18	63.6	5.1	VOG00523	sp|Q9T1Q7|VP41_BPAPS Putative protein p41	4.7e-88	294.7	10	9	2	0	Low-quality	Genome-fragment	14.31	0		2	2528	3059.5	3591	6119	r__Duplodnaviria	k__Heunggongvirae	p__Uroviricota	c__Caudoviricetes	o__	f__	lytic
ELSC_Mariner_M17_vRhyme_bin_43	ELSC_Mariner_M17_NODE_39602_length_3591_cov_1.293880_7	ELSC_Mariner_M17_NODE_39602_length_3591_cov_1.293880	NA	NA	NA	NA	NA	NA	NA	NA	NA	NA	NA	NA	NA	NA	NA	NA	9	2	0	Low-quality	Genome-fragment	14.31	0		2	2528	3059.5	3591	6119	r__Duplodnaviria	k__Heunggongvirae	p__Uroviricota	c__Caudoviricetes	o__	f__	lytic
ELSC_Mariner_M17_vRhyme_bin_43	ELSC_Mariner_M17_NODE_66251_length_2528_cov_1.301125_1	ELSC_Mariner_M17_NODE_66251_length_2528_cov_1.301125	NA	NA	NA	NA	NA	NA	NA	NA	NA	NA	NA	VOG01944	sp|P26701|BPI_BPP2 Baseplate protein I	1.8e-12	45.7	1.87	9	2	0	Low-quality	Genome-fragment	14.31	0		2	2528	3059.5	3591	6119	r__Duplodnaviria	k__Heunggongvirae	p__Uroviricota	c__Caudoviricetes	o__	f__	lytic
ELSC_Mariner_M17_vRhyme_bin_43	ELSC_Mariner_M17_NODE_66251_length_2528_cov_1.301125_2	ELSC_Mariner_M17_NODE_66251_length_2528_cov_1.301125	NA	NA	NA	NA	NA	NA	NA	NA	NA	NA	NA	NA	NA	NA	NA	NA	9	2	0	Low-quality	Genome-fragment	14.31	0		2	2528	3059.5	3591	6119	r__Duplodnaviria	k__Heunggongvirae	p__Uroviricota	c__Caudoviricetes	o__	f__	lytic
ELSC_Mariner_M17_vRhyme_bin_43	ELSC_Mariner_M17_NODE_66251_length_2528_cov_1.301125_3	ELSC_Mariner_M17_NODE_66251_length_2528_cov_1.301125	NA	NA	NA	NA	NA	NA	NA	NA	NA	NA	NA	NA	NA	NA	NA	NA	9	2	0	Low-quality	Genome-fragment	14.31	0		2	2528	3059.5	3591	6119	r__Duplodnaviria	k__Heunggongvirae	p__Uroviricota	c__Caudoviricetes	o__	f__	lytic
ELSC_Mariner_M17_vRhyme_bin_43	ELSC_Mariner_M17_NODE_66251_length_2528_cov_1.301125_4	ELSC_Mariner_M17_NODE_66251_length_2528_cov_1.301125	NA	NA	NA	NA	NA	NA	NA	NA	NA	NA	NA	NA	NA	NA	NA	NA	9	2	0	Low-quality	Genome-fragment	14.31	0		2	2528	3059.5	3591	6119	r__Duplodnaviria	k__Heunggongvirae	p__Uroviricota	c__Caudoviricetes	o__	f__	lytic
ELSC_Mariner_M17_vRhyme_bin_218	ELSC_Mariner_M17_NODE_70238_length_2424_cov_2.142795_1	ELSC_Mariner_M17_NODE_70238_length_2424_cov_2.142795	NA	NA	NA	NA	NA	NA	PF03819.17	MazG nucleotide pyrophosphohydrolase domain	1.8e-15	55.6	0.33	VOG00248	sp|Q05247|VG37_BPML5 Gene 37 protein	1.2e-33	115.2	7.73	54	13	0	Medium-quality	Genome-fragment	65.7	0		3	2424	11857.3	20700	35572	r__Duplodnaviria	k__Heunggongvirae	p__Uroviricota	c__Caudoviricetes	o__	f__	lytic
ELSC_Mariner_M17_vRhyme_bin_218	ELSC_Mariner_M17_NODE_70238_length_2424_cov_2.142795_2	ELSC_Mariner_M17_NODE_70238_length_2424_cov_2.142795	NA	NA	NA	NA	NA	NA	NA	NA	NA	NA	NA	NA	NA	NA	NA	NA	54	13	0	Medium-quality	Genome-fragment	65.7	0		3	2424	11857.3	20700	35572	r__Duplodnaviria	k__Heunggongvirae	p__Uroviricota	c__Caudoviricetes	o__	f__	lytic
ELSC_Mariner_M17_vRhyme_bin_218	ELSC_Mariner_M17_NODE_70238_length_2424_cov_2.142795_3	ELSC_Mariner_M17_NODE_70238_length_2424_cov_2.142795	K07741	NA	antB; anti-repressor protein	4.2e-46	158.9	2.25	PF08346.12	AntA/AntB antirepressor	3.6e-24	83.8	0.31	VOG03693	REFSEQ hypothetical protein	1.4e-17	62.5	1.11	54	13	0	Medium-quality	Genome-fragment	65.7	0		3	2424	11857.3	20700	35572	r__Duplodnaviria	k__Heunggongvirae	p__Uroviricota	c__Caudoviricetes	o__	f__	lytic
ELSC_Mariner_M17_vRhyme_bin_218	ELSC_Mariner_M17_NODE_70238_length_2424_cov_2.142795_4	ELSC_Mariner_M17_NODE_70238_length_2424_cov_2.142795	NA	NA	NA	NA	NA	NA	NA	NA	NA	NA	NA	NA	NA	NA	NA	NA	54	13	0	Medium-quality	Genome-fragment	65.7	0		3	2424	11857.3	20700	35572	r__Duplodnaviria	k__Heunggongvirae	p__Uroviricota	c__Caudoviricetes	o__	f__	lytic
ELSC_Mariner_M17_vRhyme_bin_218	ELSC_Mariner_M17_NODE_70238_length_2424_cov_2.142795_5	ELSC_Mariner_M17_NODE_70238_length_2424_cov_2.142795	NA	NA	NA	NA	NA	NA	NA	NA	NA	NA	NA	NA	NA	NA	NA	NA	54	13	0	Medium-quality	Genome-fragment	65.7	0		3	2424	11857.3	20700	35572	r__Duplodnaviria	k__Heunggongvirae	p__Uroviricota	c__Caudoviricetes	o__	f__	lytic
ELSC_Mariner_M17_vRhyme_bin_218	ELSC_Mariner_M17_NODE_5167_length_12448_cov_2.062089_1	ELSC_Mariner_M17_NODE_5167_length_12448_cov_2.062089	NA	NA	NA	NA	NA	NA	NA	NA	NA	NA	NA	NA	NA	NA	NA	NA	54	13	0	Medium-quality	Genome-fragment	65.7	0		3	2424	11857.3	20700	35572	r__Duplodnaviria	k__Heunggongvirae	p__Uroviricota	c__Caudoviricetes	o__	f__	lytic
ELSC_Mariner_M17_vRhyme_bin_218	ELSC_Mariner_M17_NODE_5167_length_12448_cov_2.062089_2	ELSC_Mariner_M17_NODE_5167_length_12448_cov_2.062089	NA	NA	NA	NA	NA	NA	NA	NA	NA	NA	NA	NA	NA	NA	NA	NA	54	13	0	Medium-quality	Genome-fragment	65.7	0		3	2424	11857.3	20700	35572	r__Duplodnaviria	k__Heunggongvirae	p__Uroviricota	c__Caudoviricetes	o__	f__	lytic
ELSC_Mariner_M17_vRhyme_bin_218	ELSC_Mariner_M17_NODE_5167_length_12448_cov_2.062089_3	ELSC_Mariner_M17_NODE_5167_length_12448_cov_2.062089	NA	NA	NA	NA	NA	NA	PF02498.17	BRO family, N-terminal domain	3.2e-26	90.7	1.68	VOG00015	sp|Q9YML3|BROJ_NPVLD Uncharacterized Bro-N domain-containing protein J	1.3e-30	105.8	2.42	54	13	0	Medium-quality	Genome-fragment	65.7	0		3	2424	11857.3	20700	35572	r__Duplodnaviria	k__Heunggongvirae	p__Uroviricota	c__Caudoviricetes	o__	f__	lytic
ELSC_Mariner_M17_vRhyme_bin_218	ELSC_Mariner_M17_NODE_5167_length_12448_cov_2.062089_4	ELSC_Mariner_M17_NODE_5167_length_12448_cov_2.062089	NA	NA	NA	NA	NA	NA	NA	NA	NA	NA	NA	NA	NA	NA	NA	NA	54	13	0	Medium-quality	Genome-fragment	65.7	0		3	2424	11857.3	20700	35572	r__Duplodnaviria	k__Heunggongvirae	p__Uroviricota	c__Caudoviricetes	o__	f__	lytic
ELSC_Mariner_M17_vRhyme_bin_218	ELSC_Mariner_M17_NODE_5167_length_12448_cov_2.062089_5	ELSC_Mariner_M17_NODE_5167_length_12448_cov_2.062089	NA	NA	NA	NA	NA	NA	NA	NA	NA	NA	NA	NA	NA	NA	NA	NA	54	13	0	Medium-quality	Genome-fragment	65.7	0		3	2424	11857.3	20700	35572	r__Duplodnaviria	k__Heunggongvirae	p__Uroviricota	c__Caudoviricetes	o__	f__	lytic
ELSC_Mariner_M17_vRhyme_bin_218	ELSC_Mariner_M17_NODE_5167_length_12448_cov_2.062089_6	ELSC_Mariner_M17_NODE_5167_length_12448_cov_2.062089	NA	NA	NA	NA	NA	NA	NA	NA	NA	NA	NA	NA	NA	NA	NA	NA	54	13	0	Medium-quality	Genome-fragment	65.7	0		3	2424	11857.3	20700	35572	r__Duplodnaviria	k__Heunggongvirae	p__Uroviricota	c__Caudoviricetes	o__	f__	lytic
ELSC_Mariner_M17_vRhyme_bin_218	ELSC_Mariner_M17_NODE_5167_length_12448_cov_2.062089_7	ELSC_Mariner_M17_NODE_5167_length_12448_cov_2.062089	NA	NA	NA	NA	NA	NA	NA	NA	NA	NA	NA	NA	NA	NA	NA	NA	54	13	0	Medium-quality	Genome-fragment	65.7	0		3	2424	11857.3	20700	35572	r__Duplodnaviria	k__Heunggongvirae	p__Uroviricota	c__Caudoviricetes	o__	f__	lytic
ELSC_Mariner_M17_vRhyme_bin_218	ELSC_Mariner_M17_NODE_5167_length_12448_cov_2.062089_8	ELSC_Mariner_M17_NODE_5167_length_12448_cov_2.062089	NA	NA	NA	NA	NA	NA	NA	NA	NA	NA	NA	NA	NA	NA	NA	NA	54	13	0	Medium-quality	Genome-fragment	65.7	0		3	2424	11857.3	20700	35572	r__Duplodnaviria	k__Heunggongvirae	p__Uroviricota	c__Caudoviricetes	o__	f__	lytic
ELSC_Mariner_M17_vRhyme_bin_218	ELSC_Mariner_M17_NODE_5167_length_12448_cov_2.062089_9	ELSC_Mariner_M17_NODE_5167_length_12448_cov_2.062089	NA	NA	NA	NA	NA	NA	PF06252.12	Protein of unknown function (DUF1018)	1.8e-15	56.8	0.29	NA	NA	NA	NA	NA	54	13	0	Medium-quality	Genome-fragment	65.7	0		3	2424	11857.3	20700	35572	r__Duplodnaviria	k__Heunggongvirae	p__Uroviricota	c__Caudoviricetes	o__	f__	lytic
ELSC_Mariner_M17_vRhyme_bin_218	ELSC_Mariner_M17_NODE_5167_length_12448_cov_2.062089_10	ELSC_Mariner_M17_NODE_5167_length_12448_cov_2.062089	NA	NA	NA	NA	NA	NA	NA	NA	NA	NA	NA	NA	NA	NA	NA	NA	54	13	0	Medium-quality	Genome-fragment	65.7	0		3	2424	11857.3	20700	35572	r__Duplodnaviria	k__Heunggongvirae	p__Uroviricota	c__Caudoviricetes	o__	f__	lytic
ELSC_Mariner_M17_vRhyme_bin_218	ELSC_Mariner_M17_NODE_5167_length_12448_cov_2.062089_11	ELSC_Mariner_M17_NODE_5167_length_12448_cov_2.062089	NA	NA	NA	NA	NA	NA	NA	NA	NA	NA	NA	NA	NA	NA	NA	NA	54	13	0	Medium-quality	Genome-fragment	65.7	0		3	2424	11857.3	20700	35572	r__Duplodnaviria	k__Heunggongvirae	p__Uroviricota	c__Caudoviricetes	o__	f__	lytic
ELSC_Mariner_M17_vRhyme_bin_218	ELSC_Mariner_M17_NODE_5167_length_12448_cov_2.062089_12	ELSC_Mariner_M17_NODE_5167_length_12448_cov_2.062089	NA	NA	NA	NA	NA	NA	NA	NA	NA	NA	NA	NA	NA	NA	NA	NA	54	13	0	Medium-quality	Genome-fragment	65.7	0		3	2424	11857.3	20700	35572	r__Duplodnaviria	k__Heunggongvirae	p__Uroviricota	c__Caudoviricetes	o__	f__	lytic
ELSC_Mariner_M17_vRhyme_bin_218	ELSC_Mariner_M17_NODE_5167_length_12448_cov_2.062089_13	ELSC_Mariner_M17_NODE_5167_length_12448_cov_2.062089	K01447	NA	xlyAB; N-acetylmuramoyl-L-alanine amidase [EC:3.5.1.28]	1.4e-12	48.4	3.29	PF01510.25	N-acetylmuramoyl-L-alanine amidase	1.8e-19	69.3	3.37	VOG00699	sp|P20331|ENLYS_BPT3 Endolysin	8.7e-32	110	5.38	54	13	0	Medium-quality	Genome-fragment	65.7	0		3	2424	11857.3	20700	35572	r__Duplodnaviria	k__Heunggongvirae	p__Uroviricota	c__Caudoviricetes	o__	f__	lytic
ELSC_Mariner_M17_vRhyme_bin_218	ELSC_Mariner_M17_NODE_5167_length_12448_cov_2.062089_14	ELSC_Mariner_M17_NODE_5167_length_12448_cov_2.062089	NA	NA	NA	NA	NA	NA	NA	NA	NA	NA	NA	NA	NA	NA	NA	NA	54	13	0	Medium-quality	Genome-fragment	65.7	0		3	2424	11857.3	20700	35572	r__Duplodnaviria	k__Heunggongvirae	p__Uroviricota	c__Caudoviricetes	o__	f__	lytic
ELSC_Mariner_M17_vRhyme_bin_218	ELSC_Mariner_M17_NODE_5167_length_12448_cov_2.062089_15	ELSC_Mariner_M17_NODE_5167_length_12448_cov_2.062089	NA	NA	NA	NA	NA	NA	NA	NA	NA	NA	NA	NA	NA	NA	NA	NA	54	13	0	Medium-quality	Genome-fragment	65.7	0		3	2424	11857.3	20700	35572	r__Duplodnaviria	k__Heunggongvirae	p__Uroviricota	c__Caudoviricetes	o__	f__	lytic
ELSC_Mariner_M17_vRhyme_bin_218	ELSC_Mariner_M17_NODE_5167_length_12448_cov_2.062089_16	ELSC_Mariner_M17_NODE_5167_length_12448_cov_2.062089	NA	NA	NA	NA	NA	NA	NA	NA	NA	NA	NA	NA	NA	NA	NA	NA	54	13	0	Medium-quality	Genome-fragment	65.7	0		3	2424	11857.3	20700	35572	r__Duplodnaviria	k__Heunggongvirae	p__Uroviricota	c__Caudoviricetes	o__	f__	lytic
ELSC_Mariner_M17_vRhyme_bin_218	ELSC_Mariner_M17_NODE_5167_length_12448_cov_2.062089_17	ELSC_Mariner_M17_NODE_5167_length_12448_cov_2.062089	NA	NA	NA	NA	NA	NA	NA	NA	NA	NA	NA	NA	NA	NA	NA	NA	54	13	0	Medium-quality	Genome-fragment	65.7	0		3	2424	11857.3	20700	35572	r__Duplodnaviria	k__Heunggongvirae	p__Uroviricota	c__Caudoviricetes	o__	f__	lytic
ELSC_Mariner_M17_vRhyme_bin_218	ELSC_Mariner_M17_NODE_5167_length_12448_cov_2.062089_18	ELSC_Mariner_M17_NODE_5167_length_12448_cov_2.062089	NA	NA	NA	NA	NA	NA	NA	NA	NA	NA	NA	NA	NA	NA	NA	NA	54	13	0	Medium-quality	Genome-fragment	65.7	0		3	2424	11857.3	20700	35572	r__Duplodnaviria	k__Heunggongvirae	p__Uroviricota	c__Caudoviricetes	o__	f__	lytic
ELSC_Mariner_M17_vRhyme_bin_218	ELSC_Mariner_M17_NODE_5167_length_12448_cov_2.062089_19	ELSC_Mariner_M17_NODE_5167_length_12448_cov_2.062089	NA	NA	NA	NA	NA	NA	NA	NA	NA	NA	NA	VOG02078	REFSEQ hypothetical protein	3.8e-13	48.1	0.94	54	13	0	Medium-quality	Genome-fragment	65.7	0		3	2424	11857.3	20700	35572	r__Duplodnaviria	k__Heunggongvirae	p__Uroviricota	c__Caudoviricetes	o__	f__	lytic
ELSC_Mariner_M17_vRhyme_bin_218	ELSC_Mariner_M17_NODE_5167_length_12448_cov_2.062089_20	ELSC_Mariner_M17_NODE_5167_length_12448_cov_2.062089	K07132	NA	MuB; ATP-dependent target DNA activator [EC:3.6.1.3]	3.5e-36	126	0.26	PF13401.6	AAA domain	2e-13	49.6	0.23	VOG01384	sp|P03763|TARGB_BPMU ATP-dependent target DNA activator B	6e-24	83.6	1.54	54	13	0	Medium-quality	Genome-fragment	65.7	0		3	2424	11857.3	20700	35572	r__Duplodnaviria	k__Heunggongvirae	p__Uroviricota	c__Caudoviricetes	o__	f__	lytic
ELSC_Mariner_M17_vRhyme_bin_218	ELSC_Mariner_M17_NODE_5167_length_12448_cov_2.062089_21	ELSC_Mariner_M17_NODE_5167_length_12448_cov_2.062089	K07497	NA	K07497; putative transposase	6.9e-19	69.4	0.39	PF00665.26	Integrase core domain	1.3e-18	66.2	0.44	VOG00758	sp|P16942|T629_SHISO Transposase for insertion sequence element IS629	1.1e-50	172.1	2.68	54	13	0	Medium-quality	Genome-fragment	65.7	0		3	2424	11857.3	20700	35572	r__Duplodnaviria	k__Heunggongvirae	p__Uroviricota	c__Caudoviricetes	o__	f__	lytic
ELSC_Mariner_M17_vRhyme_bin_218	ELSC_Mariner_M17_NODE_5167_length_12448_cov_2.062089_22	ELSC_Mariner_M17_NODE_5167_length_12448_cov_2.062089	NA	NA	NA	NA	NA	NA	NA	NA	NA	NA	NA	NA	NA	NA	NA	NA	54	13	0	Medium-quality	Genome-fragment	65.7	0		3	2424	11857.3	20700	35572	r__Duplodnaviria	k__Heunggongvirae	p__Uroviricota	c__Caudoviricetes	o__	f__	lytic
ELSC_Mariner_M17_vRhyme_bin_218	ELSC_Mariner_M17_NODE_5167_length_12448_cov_2.062089_23	ELSC_Mariner_M17_NODE_5167_length_12448_cov_2.062089	NA	NA	NA	NA	NA	NA	NA	NA	NA	NA	NA	NA	NA	NA	NA	NA	54	13	0	Medium-quality	Genome-fragment	65.7	0		3	2424	11857.3	20700	35572	r__Duplodnaviria	k__Heunggongvirae	p__Uroviricota	c__Caudoviricetes	o__	f__	lytic
ELSC_Mariner_M17_vRhyme_bin_218	ELSC_Mariner_M17_NODE_5167_length_12448_cov_2.062089_24	ELSC_Mariner_M17_NODE_5167_length_12448_cov_2.062089	NA	NA	NA	NA	NA	NA	NA	NA	NA	NA	NA	NA	NA	NA	NA	NA	54	13	0	Medium-quality	Genome-fragment	65.7	0		3	2424	11857.3	20700	35572	r__Duplodnaviria	k__Heunggongvirae	p__Uroviricota	c__Caudoviricetes	o__	f__	lytic
ELSC_Mariner_M17_vRhyme_bin_218	ELSC_Mariner_M17_NODE_5167_length_12448_cov_2.062089_25	ELSC_Mariner_M17_NODE_5167_length_12448_cov_2.062089	K01356	NA	lexA; repressor LexA [EC:3.4.21.88]	3.6e-10	40.5	2.88	NA	NA	NA	NA	NA	NA	NA	NA	NA	NA	54	13	0	Medium-quality	Genome-fragment	65.7	0		3	2424	11857.3	20700	35572	r__Duplodnaviria	k__Heunggongvirae	p__Uroviricota	c__Caudoviricetes	o__	f__	lytic
ELSC_Mariner_M17_vRhyme_bin_218	ELSC_Mariner_M17_NODE_1969_length_20700_cov_2.449716_1	ELSC_Mariner_M17_NODE_1969_length_20700_cov_2.449716	NA	NA	NA	NA	NA	NA	NA	NA	NA	NA	NA	NA	NA	NA	NA	NA	54	13	0	Medium-quality	Genome-fragment	65.7	0		3	2424	11857.3	20700	35572	r__Duplodnaviria	k__Heunggongvirae	p__Uroviricota	c__Caudoviricetes	o__	f__	lytic
ELSC_Mariner_M17_vRhyme_bin_218	ELSC_Mariner_M17_NODE_1969_length_20700_cov_2.449716_2	ELSC_Mariner_M17_NODE_1969_length_20700_cov_2.449716	NA	NA	NA	NA	NA	NA	PF15956.5	Domain of unknown function (DUF4760)	6.9e-17	60.6	0.01	NA	NA	NA	NA	NA	54	13	0	Medium-quality	Genome-fragment	65.7	0		3	2424	11857.3	20700	35572	r__Duplodnaviria	k__Heunggongvirae	p__Uroviricota	c__Caudoviricetes	o__	f__	lytic
ELSC_Mariner_M17_vRhyme_bin_218	ELSC_Mariner_M17_NODE_1969_length_20700_cov_2.449716_3	ELSC_Mariner_M17_NODE_1969_length_20700_cov_2.449716	NA	NA	NA	NA	NA	NA	PF05069.13	Phage virion morphogenesis family	4.2e-28	96.7	1	VOG00721	sp|P36934|VPS_BPP2 Tail completion protein S	6e-26	90	4.11	54	13	0	Medium-quality	Genome-fragment	65.7	0		3	2424	11857.3	20700	35572	r__Duplodnaviria	k__Heunggongvirae	p__Uroviricota	c__Caudoviricetes	o__	f__	lytic
ELSC_Mariner_M17_vRhyme_bin_218	ELSC_Mariner_M17_NODE_1969_length_20700_cov_2.449716_4	ELSC_Mariner_M17_NODE_1969_length_20700_cov_2.449716	NA	NA	NA	NA	NA	NA	PF04233.14	Phage Mu protein F like protein	2.4e-20	72	2.29	VOG02806	sp|P44226|VPF_HAEIN Mu-like prophage FluMu F protein	5.6e-63	212.4	1.52	54	13	0	Medium-quality	Genome-fragment	65.7	0		3	2424	11857.3	20700	35572	r__Duplodnaviria	k__Heunggongvirae	p__Uroviricota	c__Caudoviricetes	o__	f__	lytic
ELSC_Mariner_M17_vRhyme_bin_218	ELSC_Mariner_M17_NODE_1969_length_20700_cov_2.449716_5	ELSC_Mariner_M17_NODE_1969_length_20700_cov_2.449716	NA	NA	NA	NA	NA	NA	PF06074.12	Protein of unknown function (DUF935)	7.6e-43	145.7	0.56	VOG01729	sp|P44225|VG29_HAEIN Mu-like prophage FluMu protein gp29	3.9e-33	113.7	9.71	54	13	0	Medium-quality	Genome-fragment	65.7	0		3	2424	11857.3	20700	35572	r__Duplodnaviria	k__Heunggongvirae	p__Uroviricota	c__Caudoviricetes	o__	f__	lytic
ELSC_Mariner_M17_vRhyme_bin_218	ELSC_Mariner_M17_NODE_1969_length_20700_cov_2.449716_6	ELSC_Mariner_M17_NODE_1969_length_20700_cov_2.449716	NA	NA	NA	NA	NA	NA	NA	NA	NA	NA	NA	VOG00677	sp|P10310|TERL_BPT3 Terminase, large subunit gp19	1.9e-57	193.5	10	54	13	0	Medium-quality	Genome-fragment	65.7	0		3	2424	11857.3	20700	35572	r__Duplodnaviria	k__Heunggongvirae	p__Uroviricota	c__Caudoviricetes	o__	f__	lytic
ELSC_Mariner_M17_vRhyme_bin_218	ELSC_Mariner_M17_NODE_1969_length_20700_cov_2.449716_7	ELSC_Mariner_M17_NODE_1969_length_20700_cov_2.449716	NA	NA	NA	NA	NA	NA	PF08822.11	Protein of unknown function (DUF1804)	2.3e-24	84.9	0.11	VOG11441	REFSEQ hypothetical protein	1.7e-12	45.9	0.86	54	13	0	Medium-quality	Genome-fragment	65.7	0		3	2424	11857.3	20700	35572	r__Duplodnaviria	k__Heunggongvirae	p__Uroviricota	c__Caudoviricetes	o__	f__	lytic
ELSC_Mariner_M17_vRhyme_bin_218	ELSC_Mariner_M17_NODE_1969_length_20700_cov_2.449716_8	ELSC_Mariner_M17_NODE_1969_length_20700_cov_2.449716	NA	NA	NA	NA	NA	NA	PF07030.12	Protein of unknown function (DUF1320)	1.5e-11	43.1	0.37	NA	NA	NA	NA	NA	54	13	0	Medium-quality	Genome-fragment	65.7	0		3	2424	11857.3	20700	35572	r__Duplodnaviria	k__Heunggongvirae	p__Uroviricota	c__Caudoviricetes	o__	f__	lytic
ELSC_Mariner_M17_vRhyme_bin_218	ELSC_Mariner_M17_NODE_1969_length_20700_cov_2.449716_9	ELSC_Mariner_M17_NODE_1969_length_20700_cov_2.449716	NA	NA	NA	NA	NA	NA	PF03864.15	Phage major capsid protein E	1.2e-40	138.4	2.1	VOG00744	sp|Q6KGI8|CAPSD_BPFO1 Major capsid protein	3.1e-18	64.6	9.32	54	13	0	Medium-quality	Genome-fragment	65.7	0		3	2424	11857.3	20700	35572	r__Duplodnaviria	k__Heunggongvirae	p__Uroviricota	c__Caudoviricetes	o__	f__	lytic
ELSC_Mariner_M17_vRhyme_bin_218	ELSC_Mariner_M17_NODE_1969_length_20700_cov_2.449716_10	ELSC_Mariner_M17_NODE_1969_length_20700_cov_2.449716	NA	NA	NA	NA	NA	NA	NA	NA	NA	NA	NA	VOG00441	REFSEQ hypothetical protein	3.5e-11	41.6	1.03	54	13	0	Medium-quality	Genome-fragment	65.7	0		3	2424	11857.3	20700	35572	r__Duplodnaviria	k__Heunggongvirae	p__Uroviricota	c__Caudoviricetes	o__	f__	lytic
ELSC_Mariner_M17_vRhyme_bin_218	ELSC_Mariner_M17_NODE_1969_length_20700_cov_2.449716_11	ELSC_Mariner_M17_NODE_1969_length_20700_cov_2.449716	NA	NA	NA	NA	NA	NA	PF10123.9	Mu-like prophage I protein	8.5e-46	155.6	1	VOG00373	sp|O05073|VPI_HAEIN Mu-like prophage FluMu I protein	1.1e-29	102.6	3.01	54	13	0	Medium-quality	Genome-fragment	65.7	0		3	2424	11857.3	20700	35572	r__Duplodnaviria	k__Heunggongvirae	p__Uroviricota	c__Caudoviricetes	o__	f__	lytic
ELSC_Mariner_M17_vRhyme_bin_218	ELSC_Mariner_M17_NODE_1969_length_20700_cov_2.449716_12	ELSC_Mariner_M17_NODE_1969_length_20700_cov_2.449716	NA	NA	NA	NA	NA	NA	NA	NA	NA	NA	NA	NA	NA	NA	NA	NA	54	13	0	Medium-quality	Genome-fragment	65.7	0		3	2424	11857.3	20700	35572	r__Duplodnaviria	k__Heunggongvirae	p__Uroviricota	c__Caudoviricetes	o__	f__	lytic
ELSC_Mariner_M17_vRhyme_bin_218	ELSC_Mariner_M17_NODE_1969_length_20700_cov_2.449716_13	ELSC_Mariner_M17_NODE_1969_length_20700_cov_2.449716	NA	NA	NA	NA	NA	NA	NA	NA	NA	NA	NA	VOG22145	REFSEQ putative holin protein	4.6e-11	41.6	1	54	13	0	Medium-quality	Genome-fragment	65.7	0		3	2424	11857.3	20700	35572	r__Duplodnaviria	k__Heunggongvirae	p__Uroviricota	c__Caudoviricetes	o__	f__	lytic
ELSC_Mariner_M17_vRhyme_bin_218	ELSC_Mariner_M17_NODE_1969_length_20700_cov_2.449716_14	ELSC_Mariner_M17_NODE_1969_length_20700_cov_2.449716	NA	NA	NA	NA	NA	NA	NA	NA	NA	NA	NA	NA	NA	NA	NA	NA	54	13	0	Medium-quality	Genome-fragment	65.7	0		3	2424	11857.3	20700	35572	r__Duplodnaviria	k__Heunggongvirae	p__Uroviricota	c__Caudoviricetes	o__	f__	lytic
ELSC_Mariner_M17_vRhyme_bin_218	ELSC_Mariner_M17_NODE_1969_length_20700_cov_2.449716_15	ELSC_Mariner_M17_NODE_1969_length_20700_cov_2.449716	NA	NA	NA	NA	NA	NA	NA	NA	NA	NA	NA	NA	NA	NA	NA	NA	54	13	0	Medium-quality	Genome-fragment	65.7	0		3	2424	11857.3	20700	35572	r__Duplodnaviria	k__Heunggongvirae	p__Uroviricota	c__Caudoviricetes	o__	f__	lytic
ELSC_Mariner_M17_vRhyme_bin_218	ELSC_Mariner_M17_NODE_1969_length_20700_cov_2.449716_16	ELSC_Mariner_M17_NODE_1969_length_20700_cov_2.449716	NA	NA	NA	NA	NA	NA	NA	NA	NA	NA	NA	NA	NA	NA	NA	NA	54	13	0	Medium-quality	Genome-fragment	65.7	0		3	2424	11857.3	20700	35572	r__Duplodnaviria	k__Heunggongvirae	p__Uroviricota	c__Caudoviricetes	o__	f__	lytic
ELSC_Mariner_M17_vRhyme_bin_218	ELSC_Mariner_M17_NODE_1969_length_20700_cov_2.449716_17	ELSC_Mariner_M17_NODE_1969_length_20700_cov_2.449716	NA	NA	NA	NA	NA	NA	NA	NA	NA	NA	NA	NA	NA	NA	NA	NA	54	13	0	Medium-quality	Genome-fragment	65.7	0		3	2424	11857.3	20700	35572	r__Duplodnaviria	k__Heunggongvirae	p__Uroviricota	c__Caudoviricetes	o__	f__	lytic
ELSC_Mariner_M17_vRhyme_bin_218	ELSC_Mariner_M17_NODE_1969_length_20700_cov_2.449716_18	ELSC_Mariner_M17_NODE_1969_length_20700_cov_2.449716	NA	NA	NA	NA	NA	NA	NA	NA	NA	NA	NA	NA	NA	NA	NA	NA	54	13	0	Medium-quality	Genome-fragment	65.7	0		3	2424	11857.3	20700	35572	r__Duplodnaviria	k__Heunggongvirae	p__Uroviricota	c__Caudoviricetes	o__	f__	lytic
ELSC_Mariner_M17_vRhyme_bin_218	ELSC_Mariner_M17_NODE_1969_length_20700_cov_2.449716_19	ELSC_Mariner_M17_NODE_1969_length_20700_cov_2.449716	NA	NA	NA	NA	NA	NA	NA	NA	NA	NA	NA	NA	NA	NA	NA	NA	54	13	0	Medium-quality	Genome-fragment	65.7	0		3	2424	11857.3	20700	35572	r__Duplodnaviria	k__Heunggongvirae	p__Uroviricota	c__Caudoviricetes	o__	f__	lytic
ELSC_Mariner_M17_vRhyme_bin_218	ELSC_Mariner_M17_NODE_1969_length_20700_cov_2.449716_20	ELSC_Mariner_M17_NODE_1969_length_20700_cov_2.449716	NA	NA	NA	NA	NA	NA	NA	NA	NA	NA	NA	NA	NA	NA	NA	NA	54	13	0	Medium-quality	Genome-fragment	65.7	0		3	2424	11857.3	20700	35572	r__Duplodnaviria	k__Heunggongvirae	p__Uroviricota	c__Caudoviricetes	o__	f__	lytic
ELSC_Mariner_M17_vRhyme_bin_218	ELSC_Mariner_M17_NODE_1969_length_20700_cov_2.449716_21	ELSC_Mariner_M17_NODE_1969_length_20700_cov_2.449716	NA	NA	NA	NA	NA	NA	NA	NA	NA	NA	NA	NA	NA	NA	NA	NA	54	13	0	Medium-quality	Genome-fragment	65.7	0		3	2424	11857.3	20700	35572	r__Duplodnaviria	k__Heunggongvirae	p__Uroviricota	c__Caudoviricetes	o__	f__	lytic
ELSC_Mariner_M17_vRhyme_bin_218	ELSC_Mariner_M17_NODE_1969_length_20700_cov_2.449716_22	ELSC_Mariner_M17_NODE_1969_length_20700_cov_2.449716	K20478	NA	GOLGB1; golgin subfamily B member 1	2.4e-11	42.3	0.31	PF10145.9	Phage-related minor tail protein	4e-19	67.9	4.37	VOG00296	REFSEQ structural protein	1.1e-49	168.3	0.69	54	13	0	Medium-quality	Genome-fragment	65.7	0		3	2424	11857.3	20700	35572	r__Duplodnaviria	k__Heunggongvirae	p__Uroviricota	c__Caudoviricetes	o__	f__	lytic
ELSC_Mariner_M17_vRhyme_bin_218	ELSC_Mariner_M17_NODE_1969_length_20700_cov_2.449716_23	ELSC_Mariner_M17_NODE_1969_length_20700_cov_2.449716	NA	NA	NA	NA	NA	NA	NA	NA	NA	NA	NA	VOG04661	REFSEQ hypothetical protein	4.9e-14	50.4	0.3	54	13	0	Medium-quality	Genome-fragment	65.7	0		3	2424	11857.3	20700	35572	r__Duplodnaviria	k__Heunggongvirae	p__Uroviricota	c__Caudoviricetes	o__	f__	lytic
ELSC_Mariner_M17_vRhyme_bin_218	ELSC_Mariner_M17_NODE_1969_length_20700_cov_2.449716_24	ELSC_Mariner_M17_NODE_1969_length_20700_cov_2.449716	NA	NA	NA	NA	NA	NA	NA	NA	NA	NA	NA	NA	NA	NA	NA	NA	54	13	0	Medium-quality	Genome-fragment	65.7	0		3	2424	11857.3	20700	35572	r__Duplodnaviria	k__Heunggongvirae	p__Uroviricota	c__Caudoviricetes	o__	f__	lytic
ELSC_Mariner_M17_vRhyme_bin_218	ELSC_Mariner_M17_NODE_1969_length_20700_cov_2.449716_25	ELSC_Mariner_M17_NODE_1969_length_20700_cov_2.449716	NA	NA	NA	NA	NA	NA	NA	NA	NA	NA	NA	NA	NA	NA	NA	NA	54	13	0	Medium-quality	Genome-fragment	65.7	0		3	2424	11857.3	20700	35572	r__Duplodnaviria	k__Heunggongvirae	p__Uroviricota	c__Caudoviricetes	o__	f__	lytic
ELSC_Mariner_M17_vRhyme_bin_218	ELSC_Mariner_M17_NODE_1969_length_20700_cov_2.449716_26	ELSC_Mariner_M17_NODE_1969_length_20700_cov_2.449716	NA	NA	NA	NA	NA	NA	NA	NA	NA	NA	NA	NA	NA	NA	NA	NA	54	13	0	Medium-quality	Genome-fragment	65.7	0		3	2424	11857.3	20700	35572	r__Duplodnaviria	k__Heunggongvirae	p__Uroviricota	c__Caudoviricetes	o__	f__	lytic
ELSC_Mariner_M17_vRhyme_bin_218	ELSC_Mariner_M17_NODE_1969_length_20700_cov_2.449716_27	ELSC_Mariner_M17_NODE_1969_length_20700_cov_2.449716	NA	NA	NA	NA	NA	NA	NA	NA	NA	NA	NA	NA	NA	NA	NA	NA	54	13	0	Medium-quality	Genome-fragment	65.7	0		3	2424	11857.3	20700	35572	r__Duplodnaviria	k__Heunggongvirae	p__Uroviricota	c__Caudoviricetes	o__	f__	lytic
ELSC_Mariner_M17_vRhyme_bin_87	ELSC_Mariner_M17_NODE_11588_length_7764_cov_1.355768_1	ELSC_Mariner_M17_NODE_11588_length_7764_cov_1.355768	K19789	NA	radD; DNA repair protein RadD	6.7e-37	128.2	3.7	PF04851.15	Type III restriction enzyme, res subunit	7.6e-18	63.8	4.63	VOG00935	sp|P20703|UVSW_BPT4 ATP-dependent DNA helicase uvsW	1.3e-78	263.1	10	39	13	0	Low-quality	Genome-fragment	15.38	0		4	5041	7604.5	9198	30418	r__Duplodnaviria	k__Heunggongvirae	p__Uroviricota	c__Caudoviricetes	o__	f__	lytic
ELSC_Mariner_M17_vRhyme_bin_87	ELSC_Mariner_M17_NODE_11588_length_7764_cov_1.355768_2	ELSC_Mariner_M17_NODE_11588_length_7764_cov_1.355768	NA	NA	NA	NA	NA	NA	NA	NA	NA	NA	NA	VOG09778	sp|P04524|RP55_BPT4 RNA polymerase sigma factor	8.5e-42	141.7	9.78	39	13	0	Low-quality	Genome-fragment	15.38	0		4	5041	7604.5	9198	30418	r__Duplodnaviria	k__Heunggongvirae	p__Uroviricota	c__Caudoviricetes	o__	f__	lytic
ELSC_Mariner_M17_vRhyme_bin_87	ELSC_Mariner_M17_NODE_11588_length_7764_cov_1.355768_3	ELSC_Mariner_M17_NODE_11588_length_7764_cov_1.355768	NA	NA	NA	NA	NA	NA	NA	NA	NA	NA	NA	VOG21061	REFSEQ hypothetical protein	8.1e-20	69.6	0.12	39	13	0	Low-quality	Genome-fragment	15.38	0		4	5041	7604.5	9198	30418	r__Duplodnaviria	k__Heunggongvirae	p__Uroviricota	c__Caudoviricetes	o__	f__	lytic
ELSC_Mariner_M17_vRhyme_bin_87	ELSC_Mariner_M17_NODE_11588_length_7764_cov_1.355768_4	ELSC_Mariner_M17_NODE_11588_length_7764_cov_1.355768	K03547	NA	sbcD, mre11; DNA repair protein SbcD/Mre11	4.5e-21	76.3	2.76	PF00149.28	Calcineurin-like phosphoesterase	1.4e-12	47.3	1.18	VOG01045	sp|P04521|EXO1_BPT4 Exonuclease subunit 1	5.3e-59	198.6	10	39	13	0	Low-quality	Genome-fragment	15.38	0		4	5041	7604.5	9198	30418	r__Duplodnaviria	k__Heunggongvirae	p__Uroviricota	c__Caudoviricetes	o__	f__	lytic
ELSC_Mariner_M17_vRhyme_bin_87	ELSC_Mariner_M17_NODE_11588_length_7764_cov_1.355768_5	ELSC_Mariner_M17_NODE_11588_length_7764_cov_1.355768	K03546	NA	sbcC, rad50; DNA repair protein SbcC/Rad50	1.2e-53	183.5	3.31	PF13476.6	AAA domain	1.6e-19	69.8	1.11	VOG00654	sp|P04522|EXO2_BPT4 Exonuclease subunit 2	1.3e-114	383	10	39	13	0	Low-quality	Genome-fragment	15.38	0		4	5041	7604.5	9198	30418	r__Duplodnaviria	k__Heunggongvirae	p__Uroviricota	c__Caudoviricetes	o__	f__	lytic
ELSC_Mariner_M17_vRhyme_bin_87	ELSC_Mariner_M17_NODE_11588_length_7764_cov_1.355768_6	ELSC_Mariner_M17_NODE_11588_length_7764_cov_1.355768	NA	NA	NA	NA	NA	NA	NA	NA	NA	NA	NA	NA	NA	NA	NA	NA	39	13	0	Low-quality	Genome-fragment	15.38	0		4	5041	7604.5	9198	30418	r__Duplodnaviria	k__Heunggongvirae	p__Uroviricota	c__Caudoviricetes	o__	f__	lytic
ELSC_Mariner_M17_vRhyme_bin_87	ELSC_Mariner_M17_NODE_11588_length_7764_cov_1.355768_7	ELSC_Mariner_M17_NODE_11588_length_7764_cov_1.355768	NA	NA	NA	NA	NA	NA	NA	NA	NA	NA	NA	VOG00756	REFSEQ hypothetical protein	1.8e-53	180	1.33	39	13	0	Low-quality	Genome-fragment	15.38	0		4	5041	7604.5	9198	30418	r__Duplodnaviria	k__Heunggongvirae	p__Uroviricota	c__Caudoviricetes	o__	f__	lytic
ELSC_Mariner_M17_vRhyme_bin_87	ELSC_Mariner_M17_NODE_11588_length_7764_cov_1.355768_8	ELSC_Mariner_M17_NODE_11588_length_7764_cov_1.355768	NA	NA	NA	NA	NA	NA	NA	NA	NA	NA	NA	VOG03500	REFSEQ hypothetical protein	5.6e-38	128.8	3.08	39	13	0	Low-quality	Genome-fragment	15.38	0		4	5041	7604.5	9198	30418	r__Duplodnaviria	k__Heunggongvirae	p__Uroviricota	c__Caudoviricetes	o__	f__	lytic
ELSC_Mariner_M17_vRhyme_bin_87	ELSC_Mariner_M17_NODE_11588_length_7764_cov_1.355768_9	ELSC_Mariner_M17_NODE_11588_length_7764_cov_1.355768	NA	NA	NA	NA	NA	NA	NA	NA	NA	NA	NA	VOG09774	sp|P04525|DPA5_BPT4 DNA polymerase clamp	3.1e-40	136.6	9.54	39	13	0	Low-quality	Genome-fragment	15.38	0		4	5041	7604.5	9198	30418	r__Duplodnaviria	k__Heunggongvirae	p__Uroviricota	c__Caudoviricetes	o__	f__	lytic
ELSC_Mariner_M17_vRhyme_bin_87	ELSC_Mariner_M17_NODE_10158_length_8415_cov_1.444136_1	ELSC_Mariner_M17_NODE_10158_length_8415_cov_1.444136	NA	NA	NA	NA	NA	NA	NA	NA	NA	NA	NA	NA	NA	NA	NA	NA	39	13	0	Low-quality	Genome-fragment	15.38	0		4	5041	7604.5	9198	30418	r__Duplodnaviria	k__Heunggongvirae	p__Uroviricota	c__Caudoviricetes	o__	f__	lytic
ELSC_Mariner_M17_vRhyme_bin_87	ELSC_Mariner_M17_NODE_10158_length_8415_cov_1.444136_2	ELSC_Mariner_M17_NODE_10158_length_8415_cov_1.444136	NA	NA	NA	NA	NA	NA	NA	NA	NA	NA	NA	VOG00071	REFSEQ hypothetical protein	1.8e-15	55.2	0.06	39	13	0	Low-quality	Genome-fragment	15.38	0		4	5041	7604.5	9198	30418	r__Duplodnaviria	k__Heunggongvirae	p__Uroviricota	c__Caudoviricetes	o__	f__	lytic
ELSC_Mariner_M17_vRhyme_bin_87	ELSC_Mariner_M17_NODE_10158_length_8415_cov_1.444136_3	ELSC_Mariner_M17_NODE_10158_length_8415_cov_1.444136	NA	NA	NA	NA	NA	NA	NA	NA	NA	NA	NA	VOG00372	REFSEQ hypothetical protein	3.7e-20	71	0.29	39	13	0	Low-quality	Genome-fragment	15.38	0		4	5041	7604.5	9198	30418	r__Duplodnaviria	k__Heunggongvirae	p__Uroviricota	c__Caudoviricetes	o__	f__	lytic
ELSC_Mariner_M17_vRhyme_bin_87	ELSC_Mariner_M17_NODE_10158_length_8415_cov_1.444136_4	ELSC_Mariner_M17_NODE_10158_length_8415_cov_1.444136	NA	NA	NA	NA	NA	NA	NA	NA	NA	NA	NA	VOG19887	REFSEQ phage tail fiber-like protein	1.3e-31	108	0.1	39	13	0	Low-quality	Genome-fragment	15.38	0		4	5041	7604.5	9198	30418	r__Duplodnaviria	k__Heunggongvirae	p__Uroviricota	c__Caudoviricetes	o__	f__	lytic
ELSC_Mariner_M17_vRhyme_bin_87	ELSC_Mariner_M17_NODE_10158_length_8415_cov_1.444136_5	ELSC_Mariner_M17_NODE_10158_length_8415_cov_1.444136	NA	NA	NA	NA	NA	NA	NA	NA	NA	NA	NA	NA	NA	NA	NA	NA	39	13	0	Low-quality	Genome-fragment	15.38	0		4	5041	7604.5	9198	30418	r__Duplodnaviria	k__Heunggongvirae	p__Uroviricota	c__Caudoviricetes	o__	f__	lytic
ELSC_Mariner_M17_vRhyme_bin_87	ELSC_Mariner_M17_NODE_10158_length_8415_cov_1.444136_6	ELSC_Mariner_M17_NODE_10158_length_8415_cov_1.444136	NA	NA	NA	NA	NA	NA	NA	NA	NA	NA	NA	NA	NA	NA	NA	NA	39	13	0	Low-quality	Genome-fragment	15.38	0		4	5041	7604.5	9198	30418	r__Duplodnaviria	k__Heunggongvirae	p__Uroviricota	c__Caudoviricetes	o__	f__	lytic
ELSC_Mariner_M17_vRhyme_bin_87	ELSC_Mariner_M17_NODE_10158_length_8415_cov_1.444136_7	ELSC_Mariner_M17_NODE_10158_length_8415_cov_1.444136	NA	NA	NA	NA	NA	NA	NA	NA	NA	NA	NA	NA	NA	NA	NA	NA	39	13	0	Low-quality	Genome-fragment	15.38	0		4	5041	7604.5	9198	30418	r__Duplodnaviria	k__Heunggongvirae	p__Uroviricota	c__Caudoviricetes	o__	f__	lytic
ELSC_Mariner_M17_vRhyme_bin_87	ELSC_Mariner_M17_NODE_8701_length_9198_cov_1.380994_1	ELSC_Mariner_M17_NODE_8701_length_9198_cov_1.380994	NA	NA	NA	NA	NA	NA	NA	NA	NA	NA	NA	NA	NA	NA	NA	NA	39	13	0	Low-quality	Genome-fragment	15.38	0		4	5041	7604.5	9198	30418	r__Duplodnaviria	k__Heunggongvirae	p__Uroviricota	c__Caudoviricetes	o__	f__	lytic
ELSC_Mariner_M17_vRhyme_bin_87	ELSC_Mariner_M17_NODE_8701_length_9198_cov_1.380994_2	ELSC_Mariner_M17_NODE_8701_length_9198_cov_1.380994	NA	NA	NA	NA	NA	NA	NA	NA	NA	NA	NA	NA	NA	NA	NA	NA	39	13	0	Low-quality	Genome-fragment	15.38	0		4	5041	7604.5	9198	30418	r__Duplodnaviria	k__Heunggongvirae	p__Uroviricota	c__Caudoviricetes	o__	f__	lytic
ELSC_Mariner_M17_vRhyme_bin_87	ELSC_Mariner_M17_NODE_8701_length_9198_cov_1.380994_3	ELSC_Mariner_M17_NODE_8701_length_9198_cov_1.380994	NA	NA	NA	NA	NA	NA	NA	NA	NA	NA	NA	VOG00056	sp|P04520|PRIM_BPT4 DNA primase	2.5e-47	160.6	10	39	13	0	Low-quality	Genome-fragment	15.38	0		4	5041	7604.5	9198	30418	r__Duplodnaviria	k__Heunggongvirae	p__Uroviricota	c__Caudoviricetes	o__	f__	lytic
ELSC_Mariner_M17_vRhyme_bin_87	ELSC_Mariner_M17_NODE_8701_length_9198_cov_1.380994_4	ELSC_Mariner_M17_NODE_8701_length_9198_cov_1.380994	NA	NA	NA	NA	NA	NA	NA	NA	NA	NA	NA	VOG01396	sp|P39228|Y01K_BPT4 Uncharacterized 5.9 kDa protein in Gp58-sp intergenic region	8.7e-25	86.1	4.25	39	13	0	Low-quality	Genome-fragment	15.38	0		4	5041	7604.5	9198	30418	r__Duplodnaviria	k__Heunggongvirae	p__Uroviricota	c__Caudoviricetes	o__	f__	lytic
ELSC_Mariner_M17_vRhyme_bin_87	ELSC_Mariner_M17_NODE_8701_length_9198_cov_1.380994_5	ELSC_Mariner_M17_NODE_8701_length_9198_cov_1.380994	NA	NA	NA	NA	NA	NA	NA	NA	NA	NA	NA	NA	NA	NA	NA	NA	39	13	0	Low-quality	Genome-fragment	15.38	0		4	5041	7604.5	9198	30418	r__Duplodnaviria	k__Heunggongvirae	p__Uroviricota	c__Caudoviricetes	o__	f__	lytic
ELSC_Mariner_M17_vRhyme_bin_87	ELSC_Mariner_M17_NODE_8701_length_9198_cov_1.380994_6	ELSC_Mariner_M17_NODE_8701_length_9198_cov_1.380994	NA	NA	NA	NA	NA	NA	NA	NA	NA	NA	NA	VOG10132	REFSEQ hypothetical protein	2.1e-24	84.1	4.95	39	13	0	Low-quality	Genome-fragment	15.38	0		4	5041	7604.5	9198	30418	r__Duplodnaviria	k__Heunggongvirae	p__Uroviricota	c__Caudoviricetes	o__	f__	lytic
ELSC_Mariner_M17_vRhyme_bin_87	ELSC_Mariner_M17_NODE_8701_length_9198_cov_1.380994_7	ELSC_Mariner_M17_NODE_8701_length_9198_cov_1.380994	NA	NA	NA	NA	NA	NA	NA	NA	NA	NA	NA	NA	NA	NA	NA	NA	39	13	0	Low-quality	Genome-fragment	15.38	0		4	5041	7604.5	9198	30418	r__Duplodnaviria	k__Heunggongvirae	p__Uroviricota	c__Caudoviricetes	o__	f__	lytic
ELSC_Mariner_M17_vRhyme_bin_87	ELSC_Mariner_M17_NODE_8701_length_9198_cov_1.380994_8	ELSC_Mariner_M17_NODE_8701_length_9198_cov_1.380994	NA	NA	NA	NA	NA	NA	NA	NA	NA	NA	NA	NA	NA	NA	NA	NA	39	13	0	Low-quality	Genome-fragment	15.38	0		4	5041	7604.5	9198	30418	r__Duplodnaviria	k__Heunggongvirae	p__Uroviricota	c__Caudoviricetes	o__	f__	lytic
ELSC_Mariner_M17_vRhyme_bin_87	ELSC_Mariner_M17_NODE_8701_length_9198_cov_1.380994_9	ELSC_Mariner_M17_NODE_8701_length_9198_cov_1.380994	NA	NA	NA	NA	NA	NA	NA	NA	NA	NA	NA	VOG16242	REFSEQ hypothetical protein	1.7e-17	61.8	0.09	39	13	0	Low-quality	Genome-fragment	15.38	0		4	5041	7604.5	9198	30418	r__Duplodnaviria	k__Heunggongvirae	p__Uroviricota	c__Caudoviricetes	o__	f__	lytic
ELSC_Mariner_M17_vRhyme_bin_87	ELSC_Mariner_M17_NODE_8701_length_9198_cov_1.380994_10	ELSC_Mariner_M17_NODE_8701_length_9198_cov_1.380994	NA	NA	NA	NA	NA	NA	NA	NA	NA	NA	NA	NA	NA	NA	NA	NA	39	13	0	Low-quality	Genome-fragment	15.38	0		4	5041	7604.5	9198	30418	r__Duplodnaviria	k__Heunggongvirae	p__Uroviricota	c__Caudoviricetes	o__	f__	lytic
ELSC_Mariner_M17_vRhyme_bin_87	ELSC_Mariner_M17_NODE_8701_length_9198_cov_1.380994_11	ELSC_Mariner_M17_NODE_8701_length_9198_cov_1.380994	NA	NA	NA	NA	NA	NA	NA	NA	NA	NA	NA	NA	NA	NA	NA	NA	39	13	0	Low-quality	Genome-fragment	15.38	0		4	5041	7604.5	9198	30418	r__Duplodnaviria	k__Heunggongvirae	p__Uroviricota	c__Caudoviricetes	o__	f__	lytic
ELSC_Mariner_M17_vRhyme_bin_87	ELSC_Mariner_M17_NODE_8701_length_9198_cov_1.380994_12	ELSC_Mariner_M17_NODE_8701_length_9198_cov_1.380994	NA	NA	NA	NA	NA	NA	NA	NA	NA	NA	NA	NA	NA	NA	NA	NA	39	13	0	Low-quality	Genome-fragment	15.38	0		4	5041	7604.5	9198	30418	r__Duplodnaviria	k__Heunggongvirae	p__Uroviricota	c__Caudoviricetes	o__	f__	lytic
ELSC_Mariner_M17_vRhyme_bin_87	ELSC_Mariner_M17_NODE_8701_length_9198_cov_1.380994_13	ELSC_Mariner_M17_NODE_8701_length_9198_cov_1.380994	NA	NA	NA	NA	NA	NA	NA	NA	NA	NA	NA	NA	NA	NA	NA	NA	39	13	0	Low-quality	Genome-fragment	15.38	0		4	5041	7604.5	9198	30418	r__Duplodnaviria	k__Heunggongvirae	p__Uroviricota	c__Caudoviricetes	o__	f__	lytic
ELSC_Mariner_M17_vRhyme_bin_87	ELSC_Mariner_M17_NODE_8701_length_9198_cov_1.380994_14	ELSC_Mariner_M17_NODE_8701_length_9198_cov_1.380994	NA	NA	NA	NA	NA	NA	NA	NA	NA	NA	NA	NA	NA	NA	NA	NA	39	13	0	Low-quality	Genome-fragment	15.38	0		4	5041	7604.5	9198	30418	r__Duplodnaviria	k__Heunggongvirae	p__Uroviricota	c__Caudoviricetes	o__	f__	lytic
ELSC_Mariner_M17_vRhyme_bin_87	ELSC_Mariner_M17_NODE_8701_length_9198_cov_1.380994_15	ELSC_Mariner_M17_NODE_8701_length_9198_cov_1.380994	K02314	NA	dnaB; replicative DNA helicase [EC:3.6.4.12]	5.8e-29	102	5.15	PF03796.15	DnaB-like helicase C terminal domain	1.1e-19	69.5	5.28	VOG00557	sp|P04530|VG41_BPT4 ATP-dependent helicase 41	7.3e-80	268.1	10	39	13	0	Low-quality	Genome-fragment	15.38	0		4	5041	7604.5	9198	30418	r__Duplodnaviria	k__Heunggongvirae	p__Uroviricota	c__Caudoviricetes	o__	f__	lytic
ELSC_Mariner_M17_vRhyme_bin_87	ELSC_Mariner_M17_NODE_8701_length_9198_cov_1.380994_16	ELSC_Mariner_M17_NODE_8701_length_9198_cov_1.380994	K03553	NA	recA; recombination protein RecA	1.7e-13	51.2	2.34	NA	NA	NA	NA	NA	VOG01109	sp|P04529|UVSX_BPT4 Recombination and repair protein	3.7e-77	258.3	10	39	13	0	Low-quality	Genome-fragment	15.38	0		4	5041	7604.5	9198	30418	r__Duplodnaviria	k__Heunggongvirae	p__Uroviricota	c__Caudoviricetes	o__	f__	lytic
ELSC_Mariner_M17_vRhyme_bin_87	ELSC_Mariner_M17_NODE_8701_length_9198_cov_1.380994_17	ELSC_Mariner_M17_NODE_8701_length_9198_cov_1.380994	NA	NA	NA	NA	NA	NA	NA	NA	NA	NA	NA	VOG01150	sp|O64245|VG54_BPMD2 Gene 54 protein	1.9e-114	381.7	10	39	13	0	Low-quality	Genome-fragment	15.38	0		4	5041	7604.5	9198	30418	r__Duplodnaviria	k__Heunggongvirae	p__Uroviricota	c__Caudoviricetes	o__	f__	lytic
ELSC_Mariner_M17_vRhyme_bin_87	ELSC_Mariner_M17_NODE_23442_length_5041_cov_1.446072_1	ELSC_Mariner_M17_NODE_23442_length_5041_cov_1.446072	NA	NA	NA	NA	NA	NA	NA	NA	NA	NA	NA	NA	NA	NA	NA	NA	39	13	0	Low-quality	Genome-fragment	15.38	0		4	5041	7604.5	9198	30418	r__Duplodnaviria	k__Heunggongvirae	p__Uroviricota	c__Caudoviricetes	o__	f__	lytic
ELSC_Mariner_M17_vRhyme_bin_87	ELSC_Mariner_M17_NODE_23442_length_5041_cov_1.446072_2	ELSC_Mariner_M17_NODE_23442_length_5041_cov_1.446072	NA	NA	NA	NA	NA	NA	PF13671.6	AAA domain	3.1e-12	45.5	1.38	VOG00073	sp|P06855|KIPN_BPT4 Polynucleotide kinase	1.2e-22	79.4	10	39	13	0	Low-quality	Genome-fragment	15.38	0		4	5041	7604.5	9198	30418	r__Duplodnaviria	k__Heunggongvirae	p__Uroviricota	c__Caudoviricetes	o__	f__	lytic
ELSC_Mariner_M17_vRhyme_bin_87	ELSC_Mariner_M17_NODE_23442_length_5041_cov_1.446072_3	ELSC_Mariner_M17_NODE_23442_length_5041_cov_1.446072	NA	NA	NA	NA	NA	NA	NA	NA	NA	NA	NA	NA	NA	NA	NA	NA	39	13	0	Low-quality	Genome-fragment	15.38	0		4	5041	7604.5	9198	30418	r__Duplodnaviria	k__Heunggongvirae	p__Uroviricota	c__Caudoviricetes	o__	f__	lytic
ELSC_Mariner_M17_vRhyme_bin_87	ELSC_Mariner_M17_NODE_23442_length_5041_cov_1.446072_4	ELSC_Mariner_M17_NODE_23442_length_5041_cov_1.446072	NA	NA	NA	NA	NA	NA	NA	NA	NA	NA	NA	NA	NA	NA	NA	NA	39	13	0	Low-quality	Genome-fragment	15.38	0		4	5041	7604.5	9198	30418	r__Duplodnaviria	k__Heunggongvirae	p__Uroviricota	c__Caudoviricetes	o__	f__	lytic
ELSC_Mariner_M17_vRhyme_bin_87	ELSC_Mariner_M17_NODE_23442_length_5041_cov_1.446072_5	ELSC_Mariner_M17_NODE_23442_length_5041_cov_1.446072	NA	NA	NA	NA	NA	NA	NA	NA	NA	NA	NA	NA	NA	NA	NA	NA	39	13	0	Low-quality	Genome-fragment	15.38	0		4	5041	7604.5	9198	30418	r__Duplodnaviria	k__Heunggongvirae	p__Uroviricota	c__Caudoviricetes	o__	f__	lytic
ELSC_Mariner_M17_vRhyme_bin_87	ELSC_Mariner_M17_NODE_23442_length_5041_cov_1.446072_6	ELSC_Mariner_M17_NODE_23442_length_5041_cov_1.446072	NA	NA	NA	NA	NA	NA	NA	NA	NA	NA	NA	NA	NA	NA	NA	NA	39	13	0	Low-quality	Genome-fragment	15.38	0		4	5041	7604.5	9198	30418	r__Duplodnaviria	k__Heunggongvirae	p__Uroviricota	c__Caudoviricetes	o__	f__	lytic
ELSC_Mariner_M17_vRhyme_bin_87	ELSC_Mariner_M17_NODE_23442_length_5041_cov_1.446072_7	ELSC_Mariner_M17_NODE_23442_length_5041_cov_1.446072	NA	NA	NA	NA	NA	NA	NA	NA	NA	NA	NA	NA	NA	NA	NA	NA	39	13	0	Low-quality	Genome-fragment	15.38	0		4	5041	7604.5	9198	30418	r__Duplodnaviria	k__Heunggongvirae	p__Uroviricota	c__Caudoviricetes	o__	f__	lytic
ELSC_Mariner_M17_vRhyme_bin_87	ELSC_Mariner_M17_NODE_23442_length_5041_cov_1.446072_8	ELSC_Mariner_M17_NODE_23442_length_5041_cov_1.446072	NA	NA	NA	NA	NA	NA	NA	NA	NA	NA	NA	NA	NA	NA	NA	NA	39	13	0	Low-quality	Genome-fragment	15.38	0		4	5041	7604.5	9198	30418	r__Duplodnaviria	k__Heunggongvirae	p__Uroviricota	c__Caudoviricetes	o__	f__	lytic
ELSC_Mariner_M17_vRhyme_bin_87	ELSC_Mariner_M17_NODE_23442_length_5041_cov_1.446072_9	ELSC_Mariner_M17_NODE_23442_length_5041_cov_1.446072	NA	NA	NA	NA	NA	NA	NA	NA	NA	NA	NA	NA	NA	NA	NA	NA	39	13	0	Low-quality	Genome-fragment	15.38	0		4	5041	7604.5	9198	30418	r__Duplodnaviria	k__Heunggongvirae	p__Uroviricota	c__Caudoviricetes	o__	f__	lytic
ELSC_Mariner_M17_vRhyme_bin_87	ELSC_Mariner_M17_NODE_23442_length_5041_cov_1.446072_10	ELSC_Mariner_M17_NODE_23442_length_5041_cov_1.446072	NA	NA	NA	NA	NA	NA	NA	NA	NA	NA	NA	NA	NA	NA	NA	NA	39	13	0	Low-quality	Genome-fragment	15.38	0		4	5041	7604.5	9198	30418	r__Duplodnaviria	k__Heunggongvirae	p__Uroviricota	c__Caudoviricetes	o__	f__	lytic
ELSC_Mariner_M17_vRhyme_bin_87	ELSC_Mariner_M17_NODE_23442_length_5041_cov_1.446072_11	ELSC_Mariner_M17_NODE_23442_length_5041_cov_1.446072	NA	NA	NA	NA	NA	NA	NA	NA	NA	NA	NA	VOG17688	REFSEQ hypothetical protein	1e-11	43.3	0.1	39	13	0	Low-quality	Genome-fragment	15.38	0		4	5041	7604.5	9198	30418	r__Duplodnaviria	k__Heunggongvirae	p__Uroviricota	c__Caudoviricetes	o__	f__	lytic
ELSC_Mariner_M17_vRhyme_bin_3	ELSC_Mariner_M17_NODE_20717_length_5456_cov_2.854194_1	ELSC_Mariner_M17_NODE_20717_length_5456_cov_2.854194	NA	NA	NA	NA	NA	NA	NA	NA	NA	NA	NA	NA	NA	NA	NA	NA	48	8	0	Low-quality	Genome-fragment	30.5	0		4	2092	7259.5	18467	29038	r__Duplodnaviria	k__Heunggongvirae	p__Uroviricota	c__Caudoviricetes	o__	f__	lytic
ELSC_Mariner_M17_vRhyme_bin_3	ELSC_Mariner_M17_NODE_20717_length_5456_cov_2.854194_2	ELSC_Mariner_M17_NODE_20717_length_5456_cov_2.854194	NA	NA	NA	NA	NA	NA	NA	NA	NA	NA	NA	NA	NA	NA	NA	NA	48	8	0	Low-quality	Genome-fragment	30.5	0		4	2092	7259.5	18467	29038	r__Duplodnaviria	k__Heunggongvirae	p__Uroviricota	c__Caudoviricetes	o__	f__	lytic
ELSC_Mariner_M17_vRhyme_bin_3	ELSC_Mariner_M17_NODE_20717_length_5456_cov_2.854194_3	ELSC_Mariner_M17_NODE_20717_length_5456_cov_2.854194	NA	NA	NA	NA	NA	NA	NA	NA	NA	NA	NA	VOG09810	sp|P17312|TERL_BPT4 Terminase, large subunit	2.9e-17	62.1	10	48	8	0	Low-quality	Genome-fragment	30.5	0		4	2092	7259.5	18467	29038	r__Duplodnaviria	k__Heunggongvirae	p__Uroviricota	c__Caudoviricetes	o__	f__	lytic
ELSC_Mariner_M17_vRhyme_bin_3	ELSC_Mariner_M17_NODE_20717_length_5456_cov_2.854194_4	ELSC_Mariner_M17_NODE_20717_length_5456_cov_2.854194	NA	NA	NA	NA	NA	NA	NA	NA	NA	NA	NA	NA	NA	NA	NA	NA	48	8	0	Low-quality	Genome-fragment	30.5	0		4	2092	7259.5	18467	29038	r__Duplodnaviria	k__Heunggongvirae	p__Uroviricota	c__Caudoviricetes	o__	f__	lytic
ELSC_Mariner_M17_vRhyme_bin_3	ELSC_Mariner_M17_NODE_20717_length_5456_cov_2.854194_5	ELSC_Mariner_M17_NODE_20717_length_5456_cov_2.854194	NA	NA	NA	NA	NA	NA	NA	NA	NA	NA	NA	NA	NA	NA	NA	NA	48	8	0	Low-quality	Genome-fragment	30.5	0		4	2092	7259.5	18467	29038	r__Duplodnaviria	k__Heunggongvirae	p__Uroviricota	c__Caudoviricetes	o__	f__	lytic
ELSC_Mariner_M17_vRhyme_bin_3	ELSC_Mariner_M17_NODE_86449_length_2092_cov_2.739440_1	ELSC_Mariner_M17_NODE_86449_length_2092_cov_2.739440	NA	NA	NA	NA	NA	NA	NA	NA	NA	NA	NA	NA	NA	NA	NA	NA	48	8	0	Low-quality	Genome-fragment	30.5	0		4	2092	7259.5	18467	29038	r__Duplodnaviria	k__Heunggongvirae	p__Uroviricota	c__Caudoviricetes	o__	f__	lytic
ELSC_Mariner_M17_vRhyme_bin_3	ELSC_Mariner_M17_NODE_86449_length_2092_cov_2.739440_2	ELSC_Mariner_M17_NODE_86449_length_2092_cov_2.739440	NA	NA	NA	NA	NA	NA	NA	NA	NA	NA	NA	NA	NA	NA	NA	NA	48	8	0	Low-quality	Genome-fragment	30.5	0		4	2092	7259.5	18467	29038	r__Duplodnaviria	k__Heunggongvirae	p__Uroviricota	c__Caudoviricetes	o__	f__	lytic
ELSC_Mariner_M17_vRhyme_bin_3	ELSC_Mariner_M17_NODE_86449_length_2092_cov_2.739440_3	ELSC_Mariner_M17_NODE_86449_length_2092_cov_2.739440	NA	NA	NA	NA	NA	NA	NA	NA	NA	NA	NA	NA	NA	NA	NA	NA	48	8	0	Low-quality	Genome-fragment	30.5	0		4	2092	7259.5	18467	29038	r__Duplodnaviria	k__Heunggongvirae	p__Uroviricota	c__Caudoviricetes	o__	f__	lytic
ELSC_Mariner_M17_vRhyme_bin_3	ELSC_Mariner_M17_NODE_86449_length_2092_cov_2.739440_4	ELSC_Mariner_M17_NODE_86449_length_2092_cov_2.739440	NA	NA	NA	NA	NA	NA	NA	NA	NA	NA	NA	VOG00377	REFSEQ hypothetical protein	5.9e-11	40.9	1.57	48	8	0	Low-quality	Genome-fragment	30.5	0		4	2092	7259.5	18467	29038	r__Duplodnaviria	k__Heunggongvirae	p__Uroviricota	c__Caudoviricetes	o__	f__	lytic
ELSC_Mariner_M17_vRhyme_bin_3	ELSC_Mariner_M17_NODE_86449_length_2092_cov_2.739440_5	ELSC_Mariner_M17_NODE_86449_length_2092_cov_2.739440	NA	NA	NA	NA	NA	NA	NA	NA	NA	NA	NA	NA	NA	NA	NA	NA	48	8	0	Low-quality	Genome-fragment	30.5	0		4	2092	7259.5	18467	29038	r__Duplodnaviria	k__Heunggongvirae	p__Uroviricota	c__Caudoviricetes	o__	f__	lytic
ELSC_Mariner_M17_vRhyme_bin_3	ELSC_Mariner_M17_NODE_86449_length_2092_cov_2.739440_6	ELSC_Mariner_M17_NODE_86449_length_2092_cov_2.739440	NA	NA	NA	NA	NA	NA	NA	NA	NA	NA	NA	NA	NA	NA	NA	NA	48	8	0	Low-quality	Genome-fragment	30.5	0		4	2092	7259.5	18467	29038	r__Duplodnaviria	k__Heunggongvirae	p__Uroviricota	c__Caudoviricetes	o__	f__	lytic
ELSC_Mariner_M17_vRhyme_bin_3	ELSC_Mariner_M17_NODE_86449_length_2092_cov_2.739440_7	ELSC_Mariner_M17_NODE_86449_length_2092_cov_2.739440	NA	NA	NA	NA	NA	NA	NA	NA	NA	NA	NA	NA	NA	NA	NA	NA	48	8	0	Low-quality	Genome-fragment	30.5	0		4	2092	7259.5	18467	29038	r__Duplodnaviria	k__Heunggongvirae	p__Uroviricota	c__Caudoviricetes	o__	f__	lytic
ELSC_Mariner_M17_vRhyme_bin_3	ELSC_Mariner_M17_NODE_86449_length_2092_cov_2.739440_8	ELSC_Mariner_M17_NODE_86449_length_2092_cov_2.739440	NA	NA	NA	NA	NA	NA	NA	NA	NA	NA	NA	NA	NA	NA	NA	NA	48	8	0	Low-quality	Genome-fragment	30.5	0		4	2092	7259.5	18467	29038	r__Duplodnaviria	k__Heunggongvirae	p__Uroviricota	c__Caudoviricetes	o__	f__	lytic
ELSC_Mariner_M17_vRhyme_bin_3	ELSC_Mariner_M17_NODE_2480_length_18467_cov_2.228408_1	ELSC_Mariner_M17_NODE_2480_length_18467_cov_2.228408	NA	NA	NA	NA	NA	NA	NA	NA	NA	NA	NA	NA	NA	NA	NA	NA	48	8	0	Low-quality	Genome-fragment	30.5	0		4	2092	7259.5	18467	29038	r__Duplodnaviria	k__Heunggongvirae	p__Uroviricota	c__Caudoviricetes	o__	f__	lytic
ELSC_Mariner_M17_vRhyme_bin_3	ELSC_Mariner_M17_NODE_2480_length_18467_cov_2.228408_2	ELSC_Mariner_M17_NODE_2480_length_18467_cov_2.228408	NA	NA	NA	NA	NA	NA	NA	NA	NA	NA	NA	NA	NA	NA	NA	NA	48	8	0	Low-quality	Genome-fragment	30.5	0		4	2092	7259.5	18467	29038	r__Duplodnaviria	k__Heunggongvirae	p__Uroviricota	c__Caudoviricetes	o__	f__	lytic
ELSC_Mariner_M17_vRhyme_bin_3	ELSC_Mariner_M17_NODE_2480_length_18467_cov_2.228408_3	ELSC_Mariner_M17_NODE_2480_length_18467_cov_2.228408	NA	NA	NA	NA	NA	NA	NA	NA	NA	NA	NA	VOG23788	REFSEQ enoyl-CoA hydratase/carnithine racemase-like protein	2.1e-11	42.7	0.2	48	8	0	Low-quality	Genome-fragment	30.5	0		4	2092	7259.5	18467	29038	r__Duplodnaviria	k__Heunggongvirae	p__Uroviricota	c__Caudoviricetes	o__	f__	lytic
ELSC_Mariner_M17_vRhyme_bin_3	ELSC_Mariner_M17_NODE_2480_length_18467_cov_2.228408_4	ELSC_Mariner_M17_NODE_2480_length_18467_cov_2.228408	NA	NA	NA	NA	NA	NA	NA	NA	NA	NA	NA	NA	NA	NA	NA	NA	48	8	0	Low-quality	Genome-fragment	30.5	0		4	2092	7259.5	18467	29038	r__Duplodnaviria	k__Heunggongvirae	p__Uroviricota	c__Caudoviricetes	o__	f__	lytic
ELSC_Mariner_M17_vRhyme_bin_3	ELSC_Mariner_M17_NODE_2480_length_18467_cov_2.228408_5	ELSC_Mariner_M17_NODE_2480_length_18467_cov_2.228408	NA	NA	NA	NA	NA	NA	NA	NA	NA	NA	NA	NA	NA	NA	NA	NA	48	8	0	Low-quality	Genome-fragment	30.5	0		4	2092	7259.5	18467	29038	r__Duplodnaviria	k__Heunggongvirae	p__Uroviricota	c__Caudoviricetes	o__	f__	lytic
ELSC_Mariner_M17_vRhyme_bin_3	ELSC_Mariner_M17_NODE_2480_length_18467_cov_2.228408_6	ELSC_Mariner_M17_NODE_2480_length_18467_cov_2.228408	NA	NA	NA	NA	NA	NA	NA	NA	NA	NA	NA	NA	NA	NA	NA	NA	48	8	0	Low-quality	Genome-fragment	30.5	0		4	2092	7259.5	18467	29038	r__Duplodnaviria	k__Heunggongvirae	p__Uroviricota	c__Caudoviricetes	o__	f__	lytic
ELSC_Mariner_M17_vRhyme_bin_3	ELSC_Mariner_M17_NODE_2480_length_18467_cov_2.228408_7	ELSC_Mariner_M17_NODE_2480_length_18467_cov_2.228408	NA	NA	NA	NA	NA	NA	NA	NA	NA	NA	NA	NA	NA	NA	NA	NA	48	8	0	Low-quality	Genome-fragment	30.5	0		4	2092	7259.5	18467	29038	r__Duplodnaviria	k__Heunggongvirae	p__Uroviricota	c__Caudoviricetes	o__	f__	lytic
ELSC_Mariner_M17_vRhyme_bin_3	ELSC_Mariner_M17_NODE_2480_length_18467_cov_2.228408_8	ELSC_Mariner_M17_NODE_2480_length_18467_cov_2.228408	NA	NA	NA	NA	NA	NA	PF03382.14	Mycoplasma protein of unknown function, DUF285	2.7e-13	48.6	0.16	NA	NA	NA	NA	NA	48	8	0	Low-quality	Genome-fragment	30.5	0		4	2092	7259.5	18467	29038	r__Duplodnaviria	k__Heunggongvirae	p__Uroviricota	c__Caudoviricetes	o__	f__	lytic
ELSC_Mariner_M17_vRhyme_bin_3	ELSC_Mariner_M17_NODE_2480_length_18467_cov_2.228408_9	ELSC_Mariner_M17_NODE_2480_length_18467_cov_2.228408	NA	NA	NA	NA	NA	NA	NA	NA	NA	NA	NA	VOG07381	REFSEQ peptidase	7.8e-19	67.1	0.16	48	8	0	Low-quality	Genome-fragment	30.5	0		4	2092	7259.5	18467	29038	r__Duplodnaviria	k__Heunggongvirae	p__Uroviricota	c__Caudoviricetes	o__	f__	lytic
ELSC_Mariner_M17_vRhyme_bin_3	ELSC_Mariner_M17_NODE_2480_length_18467_cov_2.228408_10	ELSC_Mariner_M17_NODE_2480_length_18467_cov_2.228408	NA	NA	NA	NA	NA	NA	NA	NA	NA	NA	NA	NA	NA	NA	NA	NA	48	8	0	Low-quality	Genome-fragment	30.5	0		4	2092	7259.5	18467	29038	r__Duplodnaviria	k__Heunggongvirae	p__Uroviricota	c__Caudoviricetes	o__	f__	lytic
ELSC_Mariner_M17_vRhyme_bin_3	ELSC_Mariner_M17_NODE_2480_length_18467_cov_2.228408_11	ELSC_Mariner_M17_NODE_2480_length_18467_cov_2.228408	NA	NA	NA	NA	NA	NA	NA	NA	NA	NA	NA	NA	NA	NA	NA	NA	48	8	0	Low-quality	Genome-fragment	30.5	0		4	2092	7259.5	18467	29038	r__Duplodnaviria	k__Heunggongvirae	p__Uroviricota	c__Caudoviricetes	o__	f__	lytic
ELSC_Mariner_M17_vRhyme_bin_3	ELSC_Mariner_M17_NODE_2480_length_18467_cov_2.228408_12	ELSC_Mariner_M17_NODE_2480_length_18467_cov_2.228408	NA	NA	NA	NA	NA	NA	NA	NA	NA	NA	NA	NA	NA	NA	NA	NA	48	8	0	Low-quality	Genome-fragment	30.5	0		4	2092	7259.5	18467	29038	r__Duplodnaviria	k__Heunggongvirae	p__Uroviricota	c__Caudoviricetes	o__	f__	lytic
ELSC_Mariner_M17_vRhyme_bin_3	ELSC_Mariner_M17_NODE_2480_length_18467_cov_2.228408_13	ELSC_Mariner_M17_NODE_2480_length_18467_cov_2.228408	NA	NA	NA	NA	NA	NA	NA	NA	NA	NA	NA	NA	NA	NA	NA	NA	48	8	0	Low-quality	Genome-fragment	30.5	0		4	2092	7259.5	18467	29038	r__Duplodnaviria	k__Heunggongvirae	p__Uroviricota	c__Caudoviricetes	o__	f__	lytic
ELSC_Mariner_M17_vRhyme_bin_3	ELSC_Mariner_M17_NODE_2480_length_18467_cov_2.228408_14	ELSC_Mariner_M17_NODE_2480_length_18467_cov_2.228408	NA	NA	NA	NA	NA	NA	NA	NA	NA	NA	NA	NA	NA	NA	NA	NA	48	8	0	Low-quality	Genome-fragment	30.5	0		4	2092	7259.5	18467	29038	r__Duplodnaviria	k__Heunggongvirae	p__Uroviricota	c__Caudoviricetes	o__	f__	lytic
ELSC_Mariner_M17_vRhyme_bin_3	ELSC_Mariner_M17_NODE_2480_length_18467_cov_2.228408_15	ELSC_Mariner_M17_NODE_2480_length_18467_cov_2.228408	NA	NA	NA	NA	NA	NA	NA	NA	NA	NA	NA	NA	NA	NA	NA	NA	48	8	0	Low-quality	Genome-fragment	30.5	0		4	2092	7259.5	18467	29038	r__Duplodnaviria	k__Heunggongvirae	p__Uroviricota	c__Caudoviricetes	o__	f__	lytic
ELSC_Mariner_M17_vRhyme_bin_3	ELSC_Mariner_M17_NODE_2480_length_18467_cov_2.228408_16	ELSC_Mariner_M17_NODE_2480_length_18467_cov_2.228408	NA	NA	NA	NA	NA	NA	NA	NA	NA	NA	NA	VOG01026	REFSEQ hypothetical protein	6.3e-32	109.9	2.88	48	8	0	Low-quality	Genome-fragment	30.5	0		4	2092	7259.5	18467	29038	r__Duplodnaviria	k__Heunggongvirae	p__Uroviricota	c__Caudoviricetes	o__	f__	lytic
ELSC_Mariner_M17_vRhyme_bin_3	ELSC_Mariner_M17_NODE_2480_length_18467_cov_2.228408_17	ELSC_Mariner_M17_NODE_2480_length_18467_cov_2.228408	NA	NA	NA	NA	NA	NA	NA	NA	NA	NA	NA	VOG00677	sp|P10310|TERL_BPT3 Terminase, large subunit gp19	8.1e-101	336.7	10	48	8	0	Low-quality	Genome-fragment	30.5	0		4	2092	7259.5	18467	29038	r__Duplodnaviria	k__Heunggongvirae	p__Uroviricota	c__Caudoviricetes	o__	f__	lytic
ELSC_Mariner_M17_vRhyme_bin_3	ELSC_Mariner_M17_NODE_2480_length_18467_cov_2.228408_18	ELSC_Mariner_M17_NODE_2480_length_18467_cov_2.228408	NA	NA	NA	NA	NA	NA	NA	NA	NA	NA	NA	VOG11130	REFSEQ hypothetical protein	7.5e-64	214	1.56	48	8	0	Low-quality	Genome-fragment	30.5	0		4	2092	7259.5	18467	29038	r__Duplodnaviria	k__Heunggongvirae	p__Uroviricota	c__Caudoviricetes	o__	f__	lytic
ELSC_Mariner_M17_vRhyme_bin_3	ELSC_Mariner_M17_NODE_2480_length_18467_cov_2.228408_19	ELSC_Mariner_M17_NODE_2480_length_18467_cov_2.228408	NA	NA	NA	NA	NA	NA	NA	NA	NA	NA	NA	NA	NA	NA	NA	NA	48	8	0	Low-quality	Genome-fragment	30.5	0		4	2092	7259.5	18467	29038	r__Duplodnaviria	k__Heunggongvirae	p__Uroviricota	c__Caudoviricetes	o__	f__	lytic
ELSC_Mariner_M17_vRhyme_bin_3	ELSC_Mariner_M17_NODE_2480_length_18467_cov_2.228408_20	ELSC_Mariner_M17_NODE_2480_length_18467_cov_2.228408	NA	NA	NA	NA	NA	NA	NA	NA	NA	NA	NA	NA	NA	NA	NA	NA	48	8	0	Low-quality	Genome-fragment	30.5	0		4	2092	7259.5	18467	29038	r__Duplodnaviria	k__Heunggongvirae	p__Uroviricota	c__Caudoviricetes	o__	f__	lytic
ELSC_Mariner_M17_vRhyme_bin_3	ELSC_Mariner_M17_NODE_2480_length_18467_cov_2.228408_21	ELSC_Mariner_M17_NODE_2480_length_18467_cov_2.228408	NA	NA	NA	NA	NA	NA	NA	NA	NA	NA	NA	NA	NA	NA	NA	NA	48	8	0	Low-quality	Genome-fragment	30.5	0		4	2092	7259.5	18467	29038	r__Duplodnaviria	k__Heunggongvirae	p__Uroviricota	c__Caudoviricetes	o__	f__	lytic
ELSC_Mariner_M17_vRhyme_bin_3	ELSC_Mariner_M17_NODE_2480_length_18467_cov_2.228408_22	ELSC_Mariner_M17_NODE_2480_length_18467_cov_2.228408	NA	NA	NA	NA	NA	NA	NA	NA	NA	NA	NA	NA	NA	NA	NA	NA	48	8	0	Low-quality	Genome-fragment	30.5	0		4	2092	7259.5	18467	29038	r__Duplodnaviria	k__Heunggongvirae	p__Uroviricota	c__Caudoviricetes	o__	f__	lytic
ELSC_Mariner_M17_vRhyme_bin_3	ELSC_Mariner_M17_NODE_2480_length_18467_cov_2.228408_23	ELSC_Mariner_M17_NODE_2480_length_18467_cov_2.228408	NA	NA	NA	NA	NA	NA	NA	NA	NA	NA	NA	NA	NA	NA	NA	NA	48	8	0	Low-quality	Genome-fragment	30.5	0		4	2092	7259.5	18467	29038	r__Duplodnaviria	k__Heunggongvirae	p__Uroviricota	c__Caudoviricetes	o__	f__	lytic
ELSC_Mariner_M17_vRhyme_bin_3	ELSC_Mariner_M17_NODE_2480_length_18467_cov_2.228408_24	ELSC_Mariner_M17_NODE_2480_length_18467_cov_2.228408	NA	NA	NA	NA	NA	NA	NA	NA	NA	NA	NA	NA	NA	NA	NA	NA	48	8	0	Low-quality	Genome-fragment	30.5	0		4	2092	7259.5	18467	29038	r__Duplodnaviria	k__Heunggongvirae	p__Uroviricota	c__Caudoviricetes	o__	f__	lytic
ELSC_Mariner_M17_vRhyme_bin_3	ELSC_Mariner_M17_NODE_2480_length_18467_cov_2.228408_25	ELSC_Mariner_M17_NODE_2480_length_18467_cov_2.228408	NA	NA	NA	NA	NA	NA	NA	NA	NA	NA	NA	NA	NA	NA	NA	NA	48	8	0	Low-quality	Genome-fragment	30.5	0		4	2092	7259.5	18467	29038	r__Duplodnaviria	k__Heunggongvirae	p__Uroviricota	c__Caudoviricetes	o__	f__	lytic
ELSC_Mariner_M17_vRhyme_bin_3	ELSC_Mariner_M17_NODE_2480_length_18467_cov_2.228408_26	ELSC_Mariner_M17_NODE_2480_length_18467_cov_2.228408	NA	NA	NA	NA	NA	NA	NA	NA	NA	NA	NA	NA	NA	NA	NA	NA	48	8	0	Low-quality	Genome-fragment	30.5	0		4	2092	7259.5	18467	29038	r__Duplodnaviria	k__Heunggongvirae	p__Uroviricota	c__Caudoviricetes	o__	f__	lytic
ELSC_Mariner_M17_vRhyme_bin_3	ELSC_Mariner_M17_NODE_2480_length_18467_cov_2.228408_27	ELSC_Mariner_M17_NODE_2480_length_18467_cov_2.228408	NA	NA	NA	NA	NA	NA	NA	NA	NA	NA	NA	NA	NA	NA	NA	NA	48	8	0	Low-quality	Genome-fragment	30.5	0		4	2092	7259.5	18467	29038	r__Duplodnaviria	k__Heunggongvirae	p__Uroviricota	c__Caudoviricetes	o__	f__	lytic
ELSC_Mariner_M17_vRhyme_bin_3	ELSC_Mariner_M17_NODE_2480_length_18467_cov_2.228408_28	ELSC_Mariner_M17_NODE_2480_length_18467_cov_2.228408	NA	NA	NA	NA	NA	NA	NA	NA	NA	NA	NA	NA	NA	NA	NA	NA	48	8	0	Low-quality	Genome-fragment	30.5	0		4	2092	7259.5	18467	29038	r__Duplodnaviria	k__Heunggongvirae	p__Uroviricota	c__Caudoviricetes	o__	f__	lytic
ELSC_Mariner_M17_vRhyme_bin_3	ELSC_Mariner_M17_NODE_2480_length_18467_cov_2.228408_29	ELSC_Mariner_M17_NODE_2480_length_18467_cov_2.228408	NA	NA	NA	NA	NA	NA	NA	NA	NA	NA	NA	NA	NA	NA	NA	NA	48	8	0	Low-quality	Genome-fragment	30.5	0		4	2092	7259.5	18467	29038	r__Duplodnaviria	k__Heunggongvirae	p__Uroviricota	c__Caudoviricetes	o__	f__	lytic
ELSC_Mariner_M17_vRhyme_bin_3	ELSC_Mariner_M17_NODE_51168_length_3023_cov_2.525898_1	ELSC_Mariner_M17_NODE_51168_length_3023_cov_2.525898	NA	NA	NA	NA	NA	NA	NA	NA	NA	NA	NA	NA	NA	NA	NA	NA	48	8	0	Low-quality	Genome-fragment	30.5	0		4	2092	7259.5	18467	29038	r__Duplodnaviria	k__Heunggongvirae	p__Uroviricota	c__Caudoviricetes	o__	f__	lytic
ELSC_Mariner_M17_vRhyme_bin_3	ELSC_Mariner_M17_NODE_51168_length_3023_cov_2.525898_2	ELSC_Mariner_M17_NODE_51168_length_3023_cov_2.525898	NA	NA	NA	NA	NA	NA	NA	NA	NA	NA	NA	VOG02542	REFSEQ hypothetical protein	1.5e-16	59.2	0.42	48	8	0	Low-quality	Genome-fragment	30.5	0		4	2092	7259.5	18467	29038	r__Duplodnaviria	k__Heunggongvirae	p__Uroviricota	c__Caudoviricetes	o__	f__	lytic
ELSC_Mariner_M17_vRhyme_bin_3	ELSC_Mariner_M17_NODE_51168_length_3023_cov_2.525898_3	ELSC_Mariner_M17_NODE_51168_length_3023_cov_2.525898	NA	NA	NA	NA	NA	NA	NA	NA	NA	NA	NA	NA	NA	NA	NA	NA	48	8	0	Low-quality	Genome-fragment	30.5	0		4	2092	7259.5	18467	29038	r__Duplodnaviria	k__Heunggongvirae	p__Uroviricota	c__Caudoviricetes	o__	f__	lytic
ELSC_Mariner_M17_vRhyme_bin_3	ELSC_Mariner_M17_NODE_51168_length_3023_cov_2.525898_4	ELSC_Mariner_M17_NODE_51168_length_3023_cov_2.525898	NA	NA	NA	NA	NA	NA	NA	NA	NA	NA	NA	NA	NA	NA	NA	NA	48	8	0	Low-quality	Genome-fragment	30.5	0		4	2092	7259.5	18467	29038	r__Duplodnaviria	k__Heunggongvirae	p__Uroviricota	c__Caudoviricetes	o__	f__	lytic
ELSC_Mariner_M17_vRhyme_bin_3	ELSC_Mariner_M17_NODE_51168_length_3023_cov_2.525898_5	ELSC_Mariner_M17_NODE_51168_length_3023_cov_2.525898	NA	NA	NA	NA	NA	NA	NA	NA	NA	NA	NA	NA	NA	NA	NA	NA	48	8	0	Low-quality	Genome-fragment	30.5	0		4	2092	7259.5	18467	29038	r__Duplodnaviria	k__Heunggongvirae	p__Uroviricota	c__Caudoviricetes	o__	f__	lytic
ELSC_Mariner_M17_vRhyme_bin_3	ELSC_Mariner_M17_NODE_51168_length_3023_cov_2.525898_6	ELSC_Mariner_M17_NODE_51168_length_3023_cov_2.525898	NA	NA	NA	NA	NA	NA	NA	NA	NA	NA	NA	NA	NA	NA	NA	NA	48	8	0	Low-quality	Genome-fragment	30.5	0		4	2092	7259.5	18467	29038	r__Duplodnaviria	k__Heunggongvirae	p__Uroviricota	c__Caudoviricetes	o__	f__	lytic
ELSC_Mariner_M17_vRhyme_bin_3	ELSC_Mariner_M17_NODE_51168_length_3023_cov_2.525898_7	ELSC_Mariner_M17_NODE_51168_length_3023_cov_2.525898	NA	NA	NA	NA	NA	NA	NA	NA	NA	NA	NA	NA	NA	NA	NA	NA	48	8	0	Low-quality	Genome-fragment	30.5	0		4	2092	7259.5	18467	29038	r__Duplodnaviria	k__Heunggongvirae	p__Uroviricota	c__Caudoviricetes	o__	f__	lytic
ELSC_Mariner_M17_vRhyme_bin_3	ELSC_Mariner_M17_NODE_51168_length_3023_cov_2.525898_8	ELSC_Mariner_M17_NODE_51168_length_3023_cov_2.525898	NA	NA	NA	NA	NA	NA	NA	NA	NA	NA	NA	NA	NA	NA	NA	NA	48	8	0	Low-quality	Genome-fragment	30.5	0		4	2092	7259.5	18467	29038	r__Duplodnaviria	k__Heunggongvirae	p__Uroviricota	c__Caudoviricetes	o__	f__	lytic
ELSC_Mariner_M17_vRhyme_bin_3	ELSC_Mariner_M17_NODE_51168_length_3023_cov_2.525898_9	ELSC_Mariner_M17_NODE_51168_length_3023_cov_2.525898	NA	NA	NA	NA	NA	NA	NA	NA	NA	NA	NA	NA	NA	NA	NA	NA	48	8	0	Low-quality	Genome-fragment	30.5	0		4	2092	7259.5	18467	29038	r__Duplodnaviria	k__Heunggongvirae	p__Uroviricota	c__Caudoviricetes	o__	f__	lytic
ELSC_Mariner_M17_vRhyme_bin_85	ELSC_Mariner_M17_NODE_45530_length_3273_cov_1.256516_1	ELSC_Mariner_M17_NODE_45530_length_3273_cov_1.256516	NA	NA	NA	NA	NA	NA	NA	NA	NA	NA	NA	NA	NA	NA	NA	NA	7	4	0	Low-quality	Genome-fragment	15.54	0		2	2434	2853.5	3273	5707	r__Duplodnaviria	k__Heunggongvirae	p__Uroviricota	c__Caudoviricetes	o__	f__Zobellviridae	lytic
ELSC_Mariner_M17_vRhyme_bin_85	ELSC_Mariner_M17_NODE_45530_length_3273_cov_1.256516_2	ELSC_Mariner_M17_NODE_45530_length_3273_cov_1.256516	NA	NA	NA	NA	NA	NA	NA	NA	NA	NA	NA	VOG00677	sp|P10310|TERL_BPT3 Terminase, large subunit gp19	1.8e-83	279.4	10	7	4	0	Low-quality	Genome-fragment	15.54	0		2	2434	2853.5	3273	5707	r__Duplodnaviria	k__Heunggongvirae	p__Uroviricota	c__Caudoviricetes	o__	f__Zobellviridae	lytic
ELSC_Mariner_M17_vRhyme_bin_85	ELSC_Mariner_M17_NODE_45530_length_3273_cov_1.256516_3	ELSC_Mariner_M17_NODE_45530_length_3273_cov_1.256516	NA	NA	NA	NA	NA	NA	NA	NA	NA	NA	NA	VOG13977	REFSEQ hypothetical protein	1e-25	88.9	0.5	7	4	0	Low-quality	Genome-fragment	15.54	0		2	2434	2853.5	3273	5707	r__Duplodnaviria	k__Heunggongvirae	p__Uroviricota	c__Caudoviricetes	o__	f__Zobellviridae	lytic
ELSC_Mariner_M17_vRhyme_bin_85	ELSC_Mariner_M17_NODE_45530_length_3273_cov_1.256516_4	ELSC_Mariner_M17_NODE_45530_length_3273_cov_1.256516	NA	NA	NA	NA	NA	NA	NA	NA	NA	NA	NA	VOG13978	REFSEQ hypothetical protein	7.2e-11	40.8	0.13	7	4	0	Low-quality	Genome-fragment	15.54	0		2	2434	2853.5	3273	5707	r__Duplodnaviria	k__Heunggongvirae	p__Uroviricota	c__Caudoviricetes	o__	f__Zobellviridae	lytic
ELSC_Mariner_M17_vRhyme_bin_85	ELSC_Mariner_M17_NODE_69841_length_2434_cov_0.887733_1	ELSC_Mariner_M17_NODE_69841_length_2434_cov_0.887733	NA	NA	NA	NA	NA	NA	NA	NA	NA	NA	NA	VOG00677	sp|P10310|TERL_BPT3 Terminase, large subunit gp19	2.9e-61	206.3	10	7	4	0	Low-quality	Genome-fragment	15.54	0		2	2434	2853.5	3273	5707	r__Duplodnaviria	k__Heunggongvirae	p__Uroviricota	c__Caudoviricetes	o__	f__Zobellviridae	lytic
ELSC_Mariner_M17_vRhyme_bin_85	ELSC_Mariner_M17_NODE_69841_length_2434_cov_0.887733_2	ELSC_Mariner_M17_NODE_69841_length_2434_cov_0.887733	NA	NA	NA	NA	NA	NA	NA	NA	NA	NA	NA	NA	NA	NA	NA	NA	7	4	0	Low-quality	Genome-fragment	15.54	0		2	2434	2853.5	3273	5707	r__Duplodnaviria	k__Heunggongvirae	p__Uroviricota	c__Caudoviricetes	o__	f__Zobellviridae	lytic
ELSC_Mariner_M17_vRhyme_bin_85	ELSC_Mariner_M17_NODE_69841_length_2434_cov_0.887733_3	ELSC_Mariner_M17_NODE_69841_length_2434_cov_0.887733	NA	NA	NA	NA	NA	NA	NA	NA	NA	NA	NA	NA	NA	NA	NA	NA	7	4	0	Low-quality	Genome-fragment	15.54	0		2	2434	2853.5	3273	5707	r__Duplodnaviria	k__Heunggongvirae	p__Uroviricota	c__Caudoviricetes	o__	f__Zobellviridae	lytic
ELSC_Mariner_M17_vRhyme_bin_85	ELSC_Mariner_M17_NODE_69841_length_2434_cov_0.887733_4	ELSC_Mariner_M17_NODE_69841_length_2434_cov_0.887733	NA	NA	NA	NA	NA	NA	NA	NA	NA	NA	NA	NA	NA	NA	NA	NA	7	4	0	Low-quality	Genome-fragment	15.54	0		2	2434	2853.5	3273	5707	r__Duplodnaviria	k__Heunggongvirae	p__Uroviricota	c__Caudoviricetes	o__	f__Zobellviridae	lytic
ELSC_Mariner_M17_vRhyme_bin_75	ELSC_Mariner_M17_NODE_26245_length_4686_cov_1.226365_1	ELSC_Mariner_M17_NODE_26245_length_4686_cov_1.226365	NA	NA	NA	NA	NA	NA	NA	NA	NA	NA	NA	NA	NA	NA	NA	NA	19	6	0	Low-quality	Genome-fragment	11.17	0		4	2480	3492.5	4686	13970	r__Duplodnaviria	k__Heunggongvirae	p__Uroviricota	c__Caudoviricetes	o__	f__	lysogenic
ELSC_Mariner_M17_vRhyme_bin_75	ELSC_Mariner_M17_NODE_26245_length_4686_cov_1.226365_2	ELSC_Mariner_M17_NODE_26245_length_4686_cov_1.226365	NA	NA	NA	NA	NA	NA	NA	NA	NA	NA	NA	VOG01608	REFSEQ hypothetical protein	6.2e-11	41.2	1.31	19	6	0	Low-quality	Genome-fragment	11.17	0		4	2480	3492.5	4686	13970	r__Duplodnaviria	k__Heunggongvirae	p__Uroviricota	c__Caudoviricetes	o__	f__	lysogenic
ELSC_Mariner_M17_vRhyme_bin_75	ELSC_Mariner_M17_NODE_26245_length_4686_cov_1.226365_3	ELSC_Mariner_M17_NODE_26245_length_4686_cov_1.226365	NA	NA	NA	NA	NA	NA	NA	NA	NA	NA	NA	NA	NA	NA	NA	NA	19	6	0	Low-quality	Genome-fragment	11.17	0		4	2480	3492.5	4686	13970	r__Duplodnaviria	k__Heunggongvirae	p__Uroviricota	c__Caudoviricetes	o__	f__	lysogenic
ELSC_Mariner_M17_vRhyme_bin_75	ELSC_Mariner_M17_NODE_26245_length_4686_cov_1.226365_4	ELSC_Mariner_M17_NODE_26245_length_4686_cov_1.226365	K06909	NA	xtmB; phage terminase large subunit	2.1e-21	77.2	4.5	PF04466.13	Phage terminase large subunit	7.1e-15	53.7	2.4	VOG00694	sp|O31952|YONF_BACSU SPBc2 prophage-derived uncharacterized protein YonF	1.6e-45	154.5	4.48	19	6	0	Low-quality	Genome-fragment	11.17	0		4	2480	3492.5	4686	13970	r__Duplodnaviria	k__Heunggongvirae	p__Uroviricota	c__Caudoviricetes	o__	f__	lysogenic
ELSC_Mariner_M17_vRhyme_bin_75	ELSC_Mariner_M17_NODE_26245_length_4686_cov_1.226365_5	ELSC_Mariner_M17_NODE_26245_length_4686_cov_1.226365	NA	NA	NA	NA	NA	NA	NA	NA	NA	NA	NA	NA	NA	NA	NA	NA	19	6	0	Low-quality	Genome-fragment	11.17	0		4	2480	3492.5	4686	13970	r__Duplodnaviria	k__Heunggongvirae	p__Uroviricota	c__Caudoviricetes	o__	f__	lysogenic
ELSC_Mariner_M17_vRhyme_bin_75	ELSC_Mariner_M17_NODE_26245_length_4686_cov_1.226365_6	ELSC_Mariner_M17_NODE_26245_length_4686_cov_1.226365	NA	NA	NA	NA	NA	NA	NA	NA	NA	NA	NA	NA	NA	NA	NA	NA	19	6	0	Low-quality	Genome-fragment	11.17	0		4	2480	3492.5	4686	13970	r__Duplodnaviria	k__Heunggongvirae	p__Uroviricota	c__Caudoviricetes	o__	f__	lysogenic
ELSC_Mariner_M17_vRhyme_bin_75	ELSC_Mariner_M17_NODE_47076_length_3200_cov_1.234950_1	ELSC_Mariner_M17_NODE_47076_length_3200_cov_1.234950	NA	NA	NA	NA	NA	NA	NA	NA	NA	NA	NA	NA	NA	NA	NA	NA	19	6	0	Low-quality	Genome-fragment	11.17	0		4	2480	3492.5	4686	13970	r__Duplodnaviria	k__Heunggongvirae	p__Uroviricota	c__Caudoviricetes	o__	f__	lysogenic
ELSC_Mariner_M17_vRhyme_bin_75	ELSC_Mariner_M17_NODE_47076_length_3200_cov_1.234950_2	ELSC_Mariner_M17_NODE_47076_length_3200_cov_1.234950	NA	NA	NA	NA	NA	NA	NA	NA	NA	NA	NA	VOG08418	REFSEQ hypothetical protein	1.1e-18	66.1	0.1	19	6	0	Low-quality	Genome-fragment	11.17	0		4	2480	3492.5	4686	13970	r__Duplodnaviria	k__Heunggongvirae	p__Uroviricota	c__Caudoviricetes	o__	f__	lysogenic
ELSC_Mariner_M17_vRhyme_bin_75	ELSC_Mariner_M17_NODE_47076_length_3200_cov_1.234950_3	ELSC_Mariner_M17_NODE_47076_length_3200_cov_1.234950	K07501	NA	K07501; 3'-5' exonuclease	2.7e-37	129.7	0.13	PF10108.9	Predicted 3'-5' exonuclease related to the exonuclease domain of PolB	1.1e-14	53.3	0.02	VOG00614	sp|P00581|DPOL_BPT7 DNA-directed DNA polymerase	1.2e-20	72.3	7.11	19	6	0	Low-quality	Genome-fragment	11.17	0		4	2480	3492.5	4686	13970	r__Duplodnaviria	k__Heunggongvirae	p__Uroviricota	c__Caudoviricetes	o__	f__	lysogenic
ELSC_Mariner_M17_vRhyme_bin_75	ELSC_Mariner_M17_NODE_47076_length_3200_cov_1.234950_4	ELSC_Mariner_M17_NODE_47076_length_3200_cov_1.234950	NA	NA	NA	NA	NA	NA	NA	NA	NA	NA	NA	VOG00614	sp|P00581|DPOL_BPT7 DNA-directed DNA polymerase	7.8e-53	177.8	7.11	19	6	0	Low-quality	Genome-fragment	11.17	0		4	2480	3492.5	4686	13970	r__Duplodnaviria	k__Heunggongvirae	p__Uroviricota	c__Caudoviricetes	o__	f__	lysogenic
ELSC_Mariner_M17_vRhyme_bin_75	ELSC_Mariner_M17_NODE_47076_length_3200_cov_1.234950_5	ELSC_Mariner_M17_NODE_47076_length_3200_cov_1.234950	NA	NA	NA	NA	NA	NA	NA	NA	NA	NA	NA	NA	NA	NA	NA	NA	19	6	0	Low-quality	Genome-fragment	11.17	0		4	2480	3492.5	4686	13970	r__Duplodnaviria	k__Heunggongvirae	p__Uroviricota	c__Caudoviricetes	o__	f__	lysogenic
ELSC_Mariner_M17_vRhyme_bin_75	ELSC_Mariner_M17_NODE_47076_length_3200_cov_1.234950_6	ELSC_Mariner_M17_NODE_47076_length_3200_cov_1.234950	NA	NA	NA	NA	NA	NA	NA	NA	NA	NA	NA	NA	NA	NA	NA	NA	19	6	0	Low-quality	Genome-fragment	11.17	0		4	2480	3492.5	4686	13970	r__Duplodnaviria	k__Heunggongvirae	p__Uroviricota	c__Caudoviricetes	o__	f__	lysogenic
ELSC_Mariner_M17_vRhyme_bin_75	ELSC_Mariner_M17_NODE_68041_length_2480_cov_1.457289_1	ELSC_Mariner_M17_NODE_68041_length_2480_cov_1.457289	NA	NA	NA	NA	NA	NA	NA	NA	NA	NA	NA	NA	NA	NA	NA	NA	19	6	0	Low-quality	Genome-fragment	11.17	0		4	2480	3492.5	4686	13970	r__Duplodnaviria	k__Heunggongvirae	p__Uroviricota	c__Caudoviricetes	o__	f__	lysogenic
ELSC_Mariner_M17_vRhyme_bin_75	ELSC_Mariner_M17_NODE_68041_length_2480_cov_1.457289_2	ELSC_Mariner_M17_NODE_68041_length_2480_cov_1.457289	NA	NA	NA	NA	NA	NA	NA	NA	NA	NA	NA	NA	NA	NA	NA	NA	19	6	0	Low-quality	Genome-fragment	11.17	0		4	2480	3492.5	4686	13970	r__Duplodnaviria	k__Heunggongvirae	p__Uroviricota	c__Caudoviricetes	o__	f__	lysogenic
ELSC_Mariner_M17_vRhyme_bin_75	ELSC_Mariner_M17_NODE_68041_length_2480_cov_1.457289_3	ELSC_Mariner_M17_NODE_68041_length_2480_cov_1.457289	NA	NA	NA	NA	NA	NA	NA	NA	NA	NA	NA	NA	NA	NA	NA	NA	19	6	0	Low-quality	Genome-fragment	11.17	0		4	2480	3492.5	4686	13970	r__Duplodnaviria	k__Heunggongvirae	p__Uroviricota	c__Caudoviricetes	o__	f__	lysogenic
ELSC_Mariner_M17_vRhyme_bin_75	ELSC_Mariner_M17_NODE_68041_length_2480_cov_1.457289_4	ELSC_Mariner_M17_NODE_68041_length_2480_cov_1.457289	NA	NA	NA	NA	NA	NA	NA	NA	NA	NA	NA	NA	NA	NA	NA	NA	19	6	0	Low-quality	Genome-fragment	11.17	0		4	2480	3492.5	4686	13970	r__Duplodnaviria	k__Heunggongvirae	p__Uroviricota	c__Caudoviricetes	o__	f__	lysogenic
ELSC_Mariner_M17_vRhyme_bin_75	ELSC_Mariner_M17_NODE_68041_length_2480_cov_1.457289_5	ELSC_Mariner_M17_NODE_68041_length_2480_cov_1.457289	NA	NA	NA	NA	NA	NA	NA	NA	NA	NA	NA	NA	NA	NA	NA	NA	19	6	0	Low-quality	Genome-fragment	11.17	0		4	2480	3492.5	4686	13970	r__Duplodnaviria	k__Heunggongvirae	p__Uroviricota	c__Caudoviricetes	o__	f__	lysogenic
ELSC_Mariner_M17_vRhyme_bin_75	ELSC_Mariner_M17_NODE_68041_length_2480_cov_1.457289_6	ELSC_Mariner_M17_NODE_68041_length_2480_cov_1.457289	NA	NA	NA	NA	NA	NA	NA	NA	NA	NA	NA	NA	NA	NA	NA	NA	19	6	0	Low-quality	Genome-fragment	11.17	0		4	2480	3492.5	4686	13970	r__Duplodnaviria	k__Heunggongvirae	p__Uroviricota	c__Caudoviricetes	o__	f__	lysogenic
ELSC_Mariner_M17_vRhyme_bin_75	ELSC_Mariner_M17_NODE_68041_length_2480_cov_1.457289_7	ELSC_Mariner_M17_NODE_68041_length_2480_cov_1.457289	K14059	NA	int; integrase	1.1e-30	108	7	PF00589.22	Phage integrase family	2e-19	68.8	9.33	VOG00041	sp|O10330|VLF1_NPVOP Very late expression factor 1	2.4e-36	124.6	10	19	6	0	Low-quality	Genome-fragment	11.17	0		4	2480	3492.5	4686	13970	r__Duplodnaviria	k__Heunggongvirae	p__Uroviricota	c__Caudoviricetes	o__	f__	lysogenic
ELSC_Mariner_M17_vRhyme_bin_75	ELSC_Mariner_M17_NODE_39407_length_3604_cov_1.163359_1	ELSC_Mariner_M17_NODE_39407_length_3604_cov_1.163359	NA	NA	NA	NA	NA	NA	NA	NA	NA	NA	NA	NA	NA	NA	NA	NA	19	6	0	Low-quality	Genome-fragment	11.17	0		4	2480	3492.5	4686	13970	r__Duplodnaviria	k__Heunggongvirae	p__Uroviricota	c__Caudoviricetes	o__	f__	lysogenic
ELSC_Mariner_M17_vRhyme_bin_75	ELSC_Mariner_M17_NODE_39407_length_3604_cov_1.163359_2	ELSC_Mariner_M17_NODE_39407_length_3604_cov_1.163359	K03046	NA	rpoC; DNA-directed RNA polymerase subunit beta' [EC:2.7.7.6]	4.9e-29	101.2	0.18	NA	NA	NA	NA	NA	VOG10238	REFSEQ hypothetical protein	8.4e-21	72.8	1.09	19	6	0	Low-quality	Genome-fragment	11.17	0		4	2480	3492.5	4686	13970	r__Duplodnaviria	k__Heunggongvirae	p__Uroviricota	c__Caudoviricetes	o__	f__	lysogenic
ELSC_Mariner_M17_vRhyme_bin_75	ELSC_Mariner_M17_NODE_39407_length_3604_cov_1.163359_3	ELSC_Mariner_M17_NODE_39407_length_3604_cov_1.163359	NA	NA	NA	NA	NA	NA	PF17338.2	Gene product 88	6.2e-16	57.4	0.3	VOG11489	sp|O64269|VG88_BPMD2 Gene 88 protein	3.7e-13	48.2	2.54	19	6	0	Low-quality	Genome-fragment	11.17	0		4	2480	3492.5	4686	13970	r__Duplodnaviria	k__Heunggongvirae	p__Uroviricota	c__Caudoviricetes	o__	f__	lysogenic
ELSC_Mariner_M17_vRhyme_bin_75	ELSC_Mariner_M17_NODE_39407_length_3604_cov_1.163359_4	ELSC_Mariner_M17_NODE_39407_length_3604_cov_1.163359	NA	NA	NA	NA	NA	NA	NA	NA	NA	NA	NA	NA	NA	NA	NA	NA	19	6	0	Low-quality	Genome-fragment	11.17	0		4	2480	3492.5	4686	13970	r__Duplodnaviria	k__Heunggongvirae	p__Uroviricota	c__Caudoviricetes	o__	f__	lysogenic
ELSC_Mariner_M17_vRhyme_bin_191	ELSC_Mariner_M17_NODE_6455_length_10948_cov_2.832363_1	ELSC_Mariner_M17_NODE_6455_length_10948_cov_2.832363	K03465	NA	thyX, thy1; thymidylate synthase (FAD) [EC:2.1.1.148]	4.2e-42	145.2	4.3	PF02511.15	Thymidylate synthase complementing protein	9.1e-41	138.4	4.14	VOG00715	sp|Q05259|THYX_BPML5 Probable flavin-dependent thymidylate synthase	1.8e-27	95.1	10	94	27	1	Medium-quality	Genome-fragment	89.83	0		3	10190	24827.3	53344	74482	r__Duplodnaviria	k__Heunggongvirae	p__Uroviricota	c__Caudoviricetes	o__	f__	lytic
ELSC_Mariner_M17_vRhyme_bin_191	ELSC_Mariner_M17_NODE_6455_length_10948_cov_2.832363_2	ELSC_Mariner_M17_NODE_6455_length_10948_cov_2.832363	NA	NA	NA	NA	NA	NA	NA	NA	NA	NA	NA	NA	NA	NA	NA	NA	94	27	1	Medium-quality	Genome-fragment	89.83	0		3	10190	24827.3	53344	74482	r__Duplodnaviria	k__Heunggongvirae	p__Uroviricota	c__Caudoviricetes	o__	f__	lytic
ELSC_Mariner_M17_vRhyme_bin_191	ELSC_Mariner_M17_NODE_6455_length_10948_cov_2.832363_3	ELSC_Mariner_M17_NODE_6455_length_10948_cov_2.832363	NA	NA	NA	NA	NA	NA	NA	NA	NA	NA	NA	NA	NA	NA	NA	NA	94	27	1	Medium-quality	Genome-fragment	89.83	0		3	10190	24827.3	53344	74482	r__Duplodnaviria	k__Heunggongvirae	p__Uroviricota	c__Caudoviricetes	o__	f__	lytic
ELSC_Mariner_M17_vRhyme_bin_191	ELSC_Mariner_M17_NODE_6455_length_10948_cov_2.832363_4	ELSC_Mariner_M17_NODE_6455_length_10948_cov_2.832363	NA	NA	NA	NA	NA	NA	NA	NA	NA	NA	NA	NA	NA	NA	NA	NA	94	27	1	Medium-quality	Genome-fragment	89.83	0		3	10190	24827.3	53344	74482	r__Duplodnaviria	k__Heunggongvirae	p__Uroviricota	c__Caudoviricetes	o__	f__	lytic
ELSC_Mariner_M17_vRhyme_bin_191	ELSC_Mariner_M17_NODE_6455_length_10948_cov_2.832363_5	ELSC_Mariner_M17_NODE_6455_length_10948_cov_2.832363	NA	NA	NA	NA	NA	NA	NA	NA	NA	NA	NA	NA	NA	NA	NA	NA	94	27	1	Medium-quality	Genome-fragment	89.83	0		3	10190	24827.3	53344	74482	r__Duplodnaviria	k__Heunggongvirae	p__Uroviricota	c__Caudoviricetes	o__	f__	lytic
ELSC_Mariner_M17_vRhyme_bin_191	ELSC_Mariner_M17_NODE_6455_length_10948_cov_2.832363_6	ELSC_Mariner_M17_NODE_6455_length_10948_cov_2.832363	NA	NA	NA	NA	NA	NA	NA	NA	NA	NA	NA	NA	NA	NA	NA	NA	94	27	1	Medium-quality	Genome-fragment	89.83	0		3	10190	24827.3	53344	74482	r__Duplodnaviria	k__Heunggongvirae	p__Uroviricota	c__Caudoviricetes	o__	f__	lytic
ELSC_Mariner_M17_vRhyme_bin_191	ELSC_Mariner_M17_NODE_6455_length_10948_cov_2.832363_7	ELSC_Mariner_M17_NODE_6455_length_10948_cov_2.832363	K14335	AMG	pimC; alpha-1,6-mannosyltransferase [EC:2.4.1.-]	2.8e-13	50.3	0	PF00534.20	Glycosyl transferases group 1	3.7e-14	51.3	0.15	VOG00136	sp|Q8QL34|Y335_SIRV1 Uncharacterized glycosyltransferase 335	1.7e-15	55.7	2	94	27	1	Medium-quality	Genome-fragment	89.83	0		3	10190	24827.3	53344	74482	r__Duplodnaviria	k__Heunggongvirae	p__Uroviricota	c__Caudoviricetes	o__	f__	lytic
ELSC_Mariner_M17_vRhyme_bin_191	ELSC_Mariner_M17_NODE_6455_length_10948_cov_2.832363_8	ELSC_Mariner_M17_NODE_6455_length_10948_cov_2.832363	NA	NA	NA	NA	NA	NA	NA	NA	NA	NA	NA	NA	NA	NA	NA	NA	94	27	1	Medium-quality	Genome-fragment	89.83	0		3	10190	24827.3	53344	74482	r__Duplodnaviria	k__Heunggongvirae	p__Uroviricota	c__Caudoviricetes	o__	f__	lytic
ELSC_Mariner_M17_vRhyme_bin_191	ELSC_Mariner_M17_NODE_6455_length_10948_cov_2.832363_9	ELSC_Mariner_M17_NODE_6455_length_10948_cov_2.832363	NA	NA	NA	NA	NA	NA	NA	NA	NA	NA	NA	NA	NA	NA	NA	NA	94	27	1	Medium-quality	Genome-fragment	89.83	0		3	10190	24827.3	53344	74482	r__Duplodnaviria	k__Heunggongvirae	p__Uroviricota	c__Caudoviricetes	o__	f__	lytic
ELSC_Mariner_M17_vRhyme_bin_191	ELSC_Mariner_M17_NODE_6455_length_10948_cov_2.832363_10	ELSC_Mariner_M17_NODE_6455_length_10948_cov_2.832363	NA	NA	NA	NA	NA	NA	NA	NA	NA	NA	NA	NA	NA	NA	NA	NA	94	27	1	Medium-quality	Genome-fragment	89.83	0		3	10190	24827.3	53344	74482	r__Duplodnaviria	k__Heunggongvirae	p__Uroviricota	c__Caudoviricetes	o__	f__	lytic
ELSC_Mariner_M17_vRhyme_bin_191	ELSC_Mariner_M17_NODE_6455_length_10948_cov_2.832363_11	ELSC_Mariner_M17_NODE_6455_length_10948_cov_2.832363	NA	NA	NA	NA	NA	NA	NA	NA	NA	NA	NA	NA	NA	NA	NA	NA	94	27	1	Medium-quality	Genome-fragment	89.83	0		3	10190	24827.3	53344	74482	r__Duplodnaviria	k__Heunggongvirae	p__Uroviricota	c__Caudoviricetes	o__	f__	lytic
ELSC_Mariner_M17_vRhyme_bin_191	ELSC_Mariner_M17_NODE_6455_length_10948_cov_2.832363_12	ELSC_Mariner_M17_NODE_6455_length_10948_cov_2.832363	NA	NA	NA	NA	NA	NA	NA	NA	NA	NA	NA	NA	NA	NA	NA	NA	94	27	1	Medium-quality	Genome-fragment	89.83	0		3	10190	24827.3	53344	74482	r__Duplodnaviria	k__Heunggongvirae	p__Uroviricota	c__Caudoviricetes	o__	f__	lytic
ELSC_Mariner_M17_vRhyme_bin_191	ELSC_Mariner_M17_NODE_6455_length_10948_cov_2.832363_13	ELSC_Mariner_M17_NODE_6455_length_10948_cov_2.832363	K01494	NA	dcd; dCTP deaminase [EC:3.5.4.13]	6.2e-43	148	0.72	PF00692.19	dUTPase	2.9e-12	45.1	2.5	VOG00080	sp|P33316|DUT_HUMAN Deoxyuridine 5'-triphosphate nucleotidohydrolase, mitochondrial	3.2e-11	41.8	10	94	27	1	Medium-quality	Genome-fragment	89.83	0		3	10190	24827.3	53344	74482	r__Duplodnaviria	k__Heunggongvirae	p__Uroviricota	c__Caudoviricetes	o__	f__	lytic
ELSC_Mariner_M17_vRhyme_bin_191	ELSC_Mariner_M17_NODE_6455_length_10948_cov_2.832363_14	ELSC_Mariner_M17_NODE_6455_length_10948_cov_2.832363	NA	NA	NA	NA	NA	NA	NA	NA	NA	NA	NA	NA	NA	NA	NA	NA	94	27	1	Medium-quality	Genome-fragment	89.83	0		3	10190	24827.3	53344	74482	r__Duplodnaviria	k__Heunggongvirae	p__Uroviricota	c__Caudoviricetes	o__	f__	lytic
ELSC_Mariner_M17_vRhyme_bin_191	ELSC_Mariner_M17_NODE_7295_length_10190_cov_3.075325_1	ELSC_Mariner_M17_NODE_7295_length_10190_cov_3.075325	NA	NA	NA	NA	NA	NA	NA	NA	NA	NA	NA	NA	NA	NA	NA	NA	94	27	1	Medium-quality	Genome-fragment	89.83	0		3	10190	24827.3	53344	74482	r__Duplodnaviria	k__Heunggongvirae	p__Uroviricota	c__Caudoviricetes	o__	f__	lytic
ELSC_Mariner_M17_vRhyme_bin_191	ELSC_Mariner_M17_NODE_7295_length_10190_cov_3.075325_2	ELSC_Mariner_M17_NODE_7295_length_10190_cov_3.075325	K03552	NA	hjr; holliday junction resolvase Hjr [EC:3.1.22.4]	6.7e-14	52.7	0.12	PF01870.18	Archaeal holliday junction resolvase (hjc)	7.3e-12	43.9	0.12	NA	NA	NA	NA	NA	94	27	1	Medium-quality	Genome-fragment	89.83	0		3	10190	24827.3	53344	74482	r__Duplodnaviria	k__Heunggongvirae	p__Uroviricota	c__Caudoviricetes	o__	f__	lytic
ELSC_Mariner_M17_vRhyme_bin_191	ELSC_Mariner_M17_NODE_7295_length_10190_cov_3.075325_3	ELSC_Mariner_M17_NODE_7295_length_10190_cov_3.075325	NA	NA	NA	NA	NA	NA	NA	NA	NA	NA	NA	NA	NA	NA	NA	NA	94	27	1	Medium-quality	Genome-fragment	89.83	0		3	10190	24827.3	53344	74482	r__Duplodnaviria	k__Heunggongvirae	p__Uroviricota	c__Caudoviricetes	o__	f__	lytic
ELSC_Mariner_M17_vRhyme_bin_191	ELSC_Mariner_M17_NODE_7295_length_10190_cov_3.075325_4	ELSC_Mariner_M17_NODE_7295_length_10190_cov_3.075325	NA	NA	NA	NA	NA	NA	NA	NA	NA	NA	NA	NA	NA	NA	NA	NA	94	27	1	Medium-quality	Genome-fragment	89.83	0		3	10190	24827.3	53344	74482	r__Duplodnaviria	k__Heunggongvirae	p__Uroviricota	c__Caudoviricetes	o__	f__	lytic
ELSC_Mariner_M17_vRhyme_bin_191	ELSC_Mariner_M17_NODE_7295_length_10190_cov_3.075325_5	ELSC_Mariner_M17_NODE_7295_length_10190_cov_3.075325	K07496	NA	K07496; putative transposase	9.5e-36	124.4	1.37	PF07282.11	Putative transposase DNA-binding domain	5.4e-21	73	0.78	VOG00022	sp|P54992|YSNA_STRPR Putative transposase in snaA-snaB intergenic region	6.1e-33	113.4	3.83	94	27	1	Medium-quality	Genome-fragment	89.83	0		3	10190	24827.3	53344	74482	r__Duplodnaviria	k__Heunggongvirae	p__Uroviricota	c__Caudoviricetes	o__	f__	lytic
ELSC_Mariner_M17_vRhyme_bin_191	ELSC_Mariner_M17_NODE_7295_length_10190_cov_3.075325_6	ELSC_Mariner_M17_NODE_7295_length_10190_cov_3.075325	NA	NA	NA	NA	NA	NA	NA	NA	NA	NA	NA	NA	NA	NA	NA	NA	94	27	1	Medium-quality	Genome-fragment	89.83	0		3	10190	24827.3	53344	74482	r__Duplodnaviria	k__Heunggongvirae	p__Uroviricota	c__Caudoviricetes	o__	f__	lytic
ELSC_Mariner_M17_vRhyme_bin_191	ELSC_Mariner_M17_NODE_7295_length_10190_cov_3.075325_7	ELSC_Mariner_M17_NODE_7295_length_10190_cov_3.075325	NA	NA	NA	NA	NA	NA	NA	NA	NA	NA	NA	NA	NA	NA	NA	NA	94	27	1	Medium-quality	Genome-fragment	89.83	0		3	10190	24827.3	53344	74482	r__Duplodnaviria	k__Heunggongvirae	p__Uroviricota	c__Caudoviricetes	o__	f__	lytic
ELSC_Mariner_M17_vRhyme_bin_191	ELSC_Mariner_M17_NODE_7295_length_10190_cov_3.075325_8	ELSC_Mariner_M17_NODE_7295_length_10190_cov_3.075325	NA	NA	NA	NA	NA	NA	NA	NA	NA	NA	NA	NA	NA	NA	NA	NA	94	27	1	Medium-quality	Genome-fragment	89.83	0		3	10190	24827.3	53344	74482	r__Duplodnaviria	k__Heunggongvirae	p__Uroviricota	c__Caudoviricetes	o__	f__	lytic
ELSC_Mariner_M17_vRhyme_bin_191	ELSC_Mariner_M17_NODE_7295_length_10190_cov_3.075325_9	ELSC_Mariner_M17_NODE_7295_length_10190_cov_3.075325	NA	NA	NA	NA	NA	NA	NA	NA	NA	NA	NA	NA	NA	NA	NA	NA	94	27	1	Medium-quality	Genome-fragment	89.83	0		3	10190	24827.3	53344	74482	r__Duplodnaviria	k__Heunggongvirae	p__Uroviricota	c__Caudoviricetes	o__	f__	lytic
ELSC_Mariner_M17_vRhyme_bin_191	ELSC_Mariner_M17_NODE_7295_length_10190_cov_3.075325_10	ELSC_Mariner_M17_NODE_7295_length_10190_cov_3.075325	NA	NA	NA	NA	NA	NA	NA	NA	NA	NA	NA	NA	NA	NA	NA	NA	94	27	1	Medium-quality	Genome-fragment	89.83	0		3	10190	24827.3	53344	74482	r__Duplodnaviria	k__Heunggongvirae	p__Uroviricota	c__Caudoviricetes	o__	f__	lytic
ELSC_Mariner_M17_vRhyme_bin_191	ELSC_Mariner_M17_NODE_7295_length_10190_cov_3.075325_11	ELSC_Mariner_M17_NODE_7295_length_10190_cov_3.075325	NA	NA	NA	NA	NA	NA	NA	NA	NA	NA	NA	NA	NA	NA	NA	NA	94	27	1	Medium-quality	Genome-fragment	89.83	0		3	10190	24827.3	53344	74482	r__Duplodnaviria	k__Heunggongvirae	p__Uroviricota	c__Caudoviricetes	o__	f__	lytic
ELSC_Mariner_M17_vRhyme_bin_191	ELSC_Mariner_M17_NODE_7295_length_10190_cov_3.075325_12	ELSC_Mariner_M17_NODE_7295_length_10190_cov_3.075325	NA	NA	NA	NA	NA	NA	NA	NA	NA	NA	NA	NA	NA	NA	NA	NA	94	27	1	Medium-quality	Genome-fragment	89.83	0		3	10190	24827.3	53344	74482	r__Duplodnaviria	k__Heunggongvirae	p__Uroviricota	c__Caudoviricetes	o__	f__	lytic
ELSC_Mariner_M17_vRhyme_bin_191	ELSC_Mariner_M17_NODE_7295_length_10190_cov_3.075325_13	ELSC_Mariner_M17_NODE_7295_length_10190_cov_3.075325	K21636	NA	nrdD; ribonucleoside-triphosphate reductase (formate) [EC:1.1.98.6]	5.7e-98	329.8	1.3	PF13597.6	Anaerobic ribonucleoside-triphosphate reductase	7.1e-90	301.1	1.3	VOG03262	sp|P28903|NRDD_ECOLI Anaerobic ribonucleoside-triphosphate reductase	5e-28	96.3	9.21	94	27	1	Medium-quality	Genome-fragment	89.83	0		3	10190	24827.3	53344	74482	r__Duplodnaviria	k__Heunggongvirae	p__Uroviricota	c__Caudoviricetes	o__	f__	lytic
ELSC_Mariner_M17_vRhyme_bin_191	ELSC_Mariner_M17_NODE_7295_length_10190_cov_3.075325_14	ELSC_Mariner_M17_NODE_7295_length_10190_cov_3.075325	NA	NA	NA	NA	NA	NA	NA	NA	NA	NA	NA	NA	NA	NA	NA	NA	94	27	1	Medium-quality	Genome-fragment	89.83	0		3	10190	24827.3	53344	74482	r__Duplodnaviria	k__Heunggongvirae	p__Uroviricota	c__Caudoviricetes	o__	f__	lytic
ELSC_Mariner_M17_vRhyme_bin_191	ELSC_Mariner_M17_NODE_258_length_53344_cov_2.747449_1	ELSC_Mariner_M17_NODE_258_length_53344_cov_2.747449	K14440	NA	SMARCAL1, HARP; SWI/SNF-related matrix-associated actin-dependent regulator of chromatin subfamily A-like protein 1 [EC:3.6.4.12]	2.3e-26	93.1	2.79	PF00176.23	SNF2 family N-terminal domain	6.3e-20	70	1.61	VOG00523	sp|Q9T1Q7|VP41_BPAPS Putative protein p41	8.7e-89	297.3	10	94	27	1	Medium-quality	Genome-fragment	89.83	0		3	10190	24827.3	53344	74482	r__Duplodnaviria	k__Heunggongvirae	p__Uroviricota	c__Caudoviricetes	o__	f__	lytic
ELSC_Mariner_M17_vRhyme_bin_191	ELSC_Mariner_M17_NODE_258_length_53344_cov_2.747449_2	ELSC_Mariner_M17_NODE_258_length_53344_cov_2.747449	K17733	NA	cwlK; peptidoglycan LD-endopeptidase CwlK [EC:3.4.-.-]	1.2e-15	58.3	1.2	NA	NA	NA	NA	NA	NA	NA	NA	NA	NA	94	27	1	Medium-quality	Genome-fragment	89.83	0		3	10190	24827.3	53344	74482	r__Duplodnaviria	k__Heunggongvirae	p__Uroviricota	c__Caudoviricetes	o__	f__	lytic
ELSC_Mariner_M17_vRhyme_bin_191	ELSC_Mariner_M17_NODE_258_length_53344_cov_2.747449_3	ELSC_Mariner_M17_NODE_258_length_53344_cov_2.747449	NA	NA	NA	NA	NA	NA	NA	NA	NA	NA	NA	NA	NA	NA	NA	NA	94	27	1	Medium-quality	Genome-fragment	89.83	0		3	10190	24827.3	53344	74482	r__Duplodnaviria	k__Heunggongvirae	p__Uroviricota	c__Caudoviricetes	o__	f__	lytic
ELSC_Mariner_M17_vRhyme_bin_191	ELSC_Mariner_M17_NODE_258_length_53344_cov_2.747449_4	ELSC_Mariner_M17_NODE_258_length_53344_cov_2.747449	NA	NA	NA	NA	NA	NA	NA	NA	NA	NA	NA	NA	NA	NA	NA	NA	94	27	1	Medium-quality	Genome-fragment	89.83	0		3	10190	24827.3	53344	74482	r__Duplodnaviria	k__Heunggongvirae	p__Uroviricota	c__Caudoviricetes	o__	f__	lytic
ELSC_Mariner_M17_vRhyme_bin_191	ELSC_Mariner_M17_NODE_258_length_53344_cov_2.747449_5	ELSC_Mariner_M17_NODE_258_length_53344_cov_2.747449	NA	NA	NA	NA	NA	NA	NA	NA	NA	NA	NA	NA	NA	NA	NA	NA	94	27	1	Medium-quality	Genome-fragment	89.83	0		3	10190	24827.3	53344	74482	r__Duplodnaviria	k__Heunggongvirae	p__Uroviricota	c__Caudoviricetes	o__	f__	lytic
ELSC_Mariner_M17_vRhyme_bin_191	ELSC_Mariner_M17_NODE_258_length_53344_cov_2.747449_6	ELSC_Mariner_M17_NODE_258_length_53344_cov_2.747449	NA	NA	NA	NA	NA	NA	NA	NA	NA	NA	NA	NA	NA	NA	NA	NA	94	27	1	Medium-quality	Genome-fragment	89.83	0		3	10190	24827.3	53344	74482	r__Duplodnaviria	k__Heunggongvirae	p__Uroviricota	c__Caudoviricetes	o__	f__	lytic
ELSC_Mariner_M17_vRhyme_bin_191	ELSC_Mariner_M17_NODE_258_length_53344_cov_2.747449_7	ELSC_Mariner_M17_NODE_258_length_53344_cov_2.747449	NA	NA	NA	NA	NA	NA	PF13550.6	Putative phage tail protein	5.8e-15	54.3	1.24	VOG09893	REFSEQ hypothetical protein	5.4e-142	473.1	2.7	94	27	1	Medium-quality	Genome-fragment	89.83	0		3	10190	24827.3	53344	74482	r__Duplodnaviria	k__Heunggongvirae	p__Uroviricota	c__Caudoviricetes	o__	f__	lytic
ELSC_Mariner_M17_vRhyme_bin_191	ELSC_Mariner_M17_NODE_258_length_53344_cov_2.747449_8	ELSC_Mariner_M17_NODE_258_length_53344_cov_2.747449	NA	NA	NA	NA	NA	NA	PF09356.10	Phage conserved hypothetical protein BR0599	3.8e-14	51.6	1	VOG01362	REFSEQ hypothetical protein	3.7e-54	182.7	3.01	94	27	1	Medium-quality	Genome-fragment	89.83	0		3	10190	24827.3	53344	74482	r__Duplodnaviria	k__Heunggongvirae	p__Uroviricota	c__Caudoviricetes	o__	f__	lytic
ELSC_Mariner_M17_vRhyme_bin_191	ELSC_Mariner_M17_NODE_258_length_53344_cov_2.747449_9	ELSC_Mariner_M17_NODE_258_length_53344_cov_2.747449	NA	NA	NA	NA	NA	NA	NA	NA	NA	NA	NA	VOG03173	REFSEQ hypothetical protein	2.2e-68	229.3	2.96	94	27	1	Medium-quality	Genome-fragment	89.83	0		3	10190	24827.3	53344	74482	r__Duplodnaviria	k__Heunggongvirae	p__Uroviricota	c__Caudoviricetes	o__	f__	lytic
ELSC_Mariner_M17_vRhyme_bin_191	ELSC_Mariner_M17_NODE_258_length_53344_cov_2.747449_10	ELSC_Mariner_M17_NODE_258_length_53344_cov_2.747449	NA	NA	NA	NA	NA	NA	NA	NA	NA	NA	NA	VOG00916	REFSEQ hypothetical protein	1.3e-11	43.4	3.34	94	27	1	Medium-quality	Genome-fragment	89.83	0		3	10190	24827.3	53344	74482	r__Duplodnaviria	k__Heunggongvirae	p__Uroviricota	c__Caudoviricetes	o__	f__	lytic
ELSC_Mariner_M17_vRhyme_bin_191	ELSC_Mariner_M17_NODE_258_length_53344_cov_2.747449_11	ELSC_Mariner_M17_NODE_258_length_53344_cov_2.747449	NA	NA	NA	NA	NA	NA	NA	NA	NA	NA	NA	VOG00916	REFSEQ hypothetical protein	1e-30	106.1	3.34	94	27	1	Medium-quality	Genome-fragment	89.83	0		3	10190	24827.3	53344	74482	r__Duplodnaviria	k__Heunggongvirae	p__Uroviricota	c__Caudoviricetes	o__	f__	lytic
ELSC_Mariner_M17_vRhyme_bin_191	ELSC_Mariner_M17_NODE_258_length_53344_cov_2.747449_12	ELSC_Mariner_M17_NODE_258_length_53344_cov_2.747449	NA	NA	NA	NA	NA	NA	PF09718.10	Lambda phage tail tape-measure protein (Tape_meas_lam_C)	7.5e-11	40.8	1	VOG19840	REFSEQ putative tail tape measure protein	5.5e-27	92	1.29	94	27	1	Medium-quality	Genome-fragment	89.83	0		3	10190	24827.3	53344	74482	r__Duplodnaviria	k__Heunggongvirae	p__Uroviricota	c__Caudoviricetes	o__	f__	lytic
ELSC_Mariner_M17_vRhyme_bin_191	ELSC_Mariner_M17_NODE_258_length_53344_cov_2.747449_13	ELSC_Mariner_M17_NODE_258_length_53344_cov_2.747449	NA	NA	NA	NA	NA	NA	NA	NA	NA	NA	NA	VOG01487	REFSEQ hypothetical protein	2.2e-12	45.9	6.6	94	27	1	Medium-quality	Genome-fragment	89.83	0		3	10190	24827.3	53344	74482	r__Duplodnaviria	k__Heunggongvirae	p__Uroviricota	c__Caudoviricetes	o__	f__	lytic
ELSC_Mariner_M17_vRhyme_bin_191	ELSC_Mariner_M17_NODE_258_length_53344_cov_2.747449_14	ELSC_Mariner_M17_NODE_258_length_53344_cov_2.747449	NA	NA	NA	NA	NA	NA	NA	NA	NA	NA	NA	VOG00085	REFSEQ hypothetical protein	5.1e-29	100.3	4.19	94	27	1	Medium-quality	Genome-fragment	89.83	0		3	10190	24827.3	53344	74482	r__Duplodnaviria	k__Heunggongvirae	p__Uroviricota	c__Caudoviricetes	o__	f__	lytic
ELSC_Mariner_M17_vRhyme_bin_191	ELSC_Mariner_M17_NODE_258_length_53344_cov_2.747449_15	ELSC_Mariner_M17_NODE_258_length_53344_cov_2.747449	NA	NA	NA	NA	NA	NA	NA	NA	NA	NA	NA	VOG00085	REFSEQ hypothetical protein	1.5e-26	92.2	4.19	94	27	1	Medium-quality	Genome-fragment	89.83	0		3	10190	24827.3	53344	74482	r__Duplodnaviria	k__Heunggongvirae	p__Uroviricota	c__Caudoviricetes	o__	f__	lytic
ELSC_Mariner_M17_vRhyme_bin_191	ELSC_Mariner_M17_NODE_258_length_53344_cov_2.747449_16	ELSC_Mariner_M17_NODE_258_length_53344_cov_2.747449	NA	NA	NA	NA	NA	NA	NA	NA	NA	NA	NA	VOG00513	REFSEQ hypothetical protein	2.8e-129	430.8	6.28	94	27	1	Medium-quality	Genome-fragment	89.83	0		3	10190	24827.3	53344	74482	r__Duplodnaviria	k__Heunggongvirae	p__Uroviricota	c__Caudoviricetes	o__	f__	lytic
ELSC_Mariner_M17_vRhyme_bin_191	ELSC_Mariner_M17_NODE_258_length_53344_cov_2.747449_17	ELSC_Mariner_M17_NODE_258_length_53344_cov_2.747449	NA	NA	NA	NA	NA	NA	NA	NA	NA	NA	NA	VOG00290	REFSEQ hypothetical protein	1e-23	82.1	6.26	94	27	1	Medium-quality	Genome-fragment	89.83	0		3	10190	24827.3	53344	74482	r__Duplodnaviria	k__Heunggongvirae	p__Uroviricota	c__Caudoviricetes	o__	f__	lytic
ELSC_Mariner_M17_vRhyme_bin_191	ELSC_Mariner_M17_NODE_258_length_53344_cov_2.747449_18	ELSC_Mariner_M17_NODE_258_length_53344_cov_2.747449	NA	NA	NA	NA	NA	NA	NA	NA	NA	NA	NA	VOG00089	REFSEQ hypothetical protein	8.3e-13	47.6	5.9	94	27	1	Medium-quality	Genome-fragment	89.83	0		3	10190	24827.3	53344	74482	r__Duplodnaviria	k__Heunggongvirae	p__Uroviricota	c__Caudoviricetes	o__	f__	lytic
ELSC_Mariner_M17_vRhyme_bin_191	ELSC_Mariner_M17_NODE_258_length_53344_cov_2.747449_19	ELSC_Mariner_M17_NODE_258_length_53344_cov_2.747449	NA	NA	NA	NA	NA	NA	NA	NA	NA	NA	NA	VOG01154	REFSEQ hypothetical protein	5.4e-29	99.8	4.77	94	27	1	Medium-quality	Genome-fragment	89.83	0		3	10190	24827.3	53344	74482	r__Duplodnaviria	k__Heunggongvirae	p__Uroviricota	c__Caudoviricetes	o__	f__	lytic
ELSC_Mariner_M17_vRhyme_bin_191	ELSC_Mariner_M17_NODE_258_length_53344_cov_2.747449_20	ELSC_Mariner_M17_NODE_258_length_53344_cov_2.747449	NA	NA	NA	NA	NA	NA	NA	NA	NA	NA	NA	VOG00106	sp|Q7Y5D9|FIBL2_BPT5 L-shaped tail fiber protein p132	6.7e-11	41	3.23	94	27	1	Medium-quality	Genome-fragment	89.83	0		3	10190	24827.3	53344	74482	r__Duplodnaviria	k__Heunggongvirae	p__Uroviricota	c__Caudoviricetes	o__	f__	lytic
ELSC_Mariner_M17_vRhyme_bin_191	ELSC_Mariner_M17_NODE_258_length_53344_cov_2.747449_21	ELSC_Mariner_M17_NODE_258_length_53344_cov_2.747449	NA	NA	NA	NA	NA	NA	NA	NA	NA	NA	NA	NA	NA	NA	NA	NA	94	27	1	Medium-quality	Genome-fragment	89.83	0		3	10190	24827.3	53344	74482	r__Duplodnaviria	k__Heunggongvirae	p__Uroviricota	c__Caudoviricetes	o__	f__	lytic
ELSC_Mariner_M17_vRhyme_bin_191	ELSC_Mariner_M17_NODE_258_length_53344_cov_2.747449_22	ELSC_Mariner_M17_NODE_258_length_53344_cov_2.747449	NA	NA	NA	NA	NA	NA	NA	NA	NA	NA	NA	NA	NA	NA	NA	NA	94	27	1	Medium-quality	Genome-fragment	89.83	0		3	10190	24827.3	53344	74482	r__Duplodnaviria	k__Heunggongvirae	p__Uroviricota	c__Caudoviricetes	o__	f__	lytic
ELSC_Mariner_M17_vRhyme_bin_191	ELSC_Mariner_M17_NODE_258_length_53344_cov_2.747449_23	ELSC_Mariner_M17_NODE_258_length_53344_cov_2.747449	NA	NA	NA	NA	NA	NA	NA	NA	NA	NA	NA	NA	NA	NA	NA	NA	94	27	1	Medium-quality	Genome-fragment	89.83	0		3	10190	24827.3	53344	74482	r__Duplodnaviria	k__Heunggongvirae	p__Uroviricota	c__Caudoviricetes	o__	f__	lytic
ELSC_Mariner_M17_vRhyme_bin_191	ELSC_Mariner_M17_NODE_258_length_53344_cov_2.747449_24	ELSC_Mariner_M17_NODE_258_length_53344_cov_2.747449	NA	NA	NA	NA	NA	NA	NA	NA	NA	NA	NA	NA	NA	NA	NA	NA	94	27	1	Medium-quality	Genome-fragment	89.83	0		3	10190	24827.3	53344	74482	r__Duplodnaviria	k__Heunggongvirae	p__Uroviricota	c__Caudoviricetes	o__	f__	lytic
ELSC_Mariner_M17_vRhyme_bin_191	ELSC_Mariner_M17_NODE_258_length_53344_cov_2.747449_25	ELSC_Mariner_M17_NODE_258_length_53344_cov_2.747449	NA	NA	NA	NA	NA	NA	NA	NA	NA	NA	NA	NA	NA	NA	NA	NA	94	27	1	Medium-quality	Genome-fragment	89.83	0		3	10190	24827.3	53344	74482	r__Duplodnaviria	k__Heunggongvirae	p__Uroviricota	c__Caudoviricetes	o__	f__	lytic
ELSC_Mariner_M17_vRhyme_bin_191	ELSC_Mariner_M17_NODE_258_length_53344_cov_2.747449_26	ELSC_Mariner_M17_NODE_258_length_53344_cov_2.747449	NA	NA	NA	NA	NA	NA	NA	NA	NA	NA	NA	VOG14328	REFSEQ hypothetical protein	2e-19	69.3	0.47	94	27	1	Medium-quality	Genome-fragment	89.83	0		3	10190	24827.3	53344	74482	r__Duplodnaviria	k__Heunggongvirae	p__Uroviricota	c__Caudoviricetes	o__	f__	lytic
ELSC_Mariner_M17_vRhyme_bin_191	ELSC_Mariner_M17_NODE_258_length_53344_cov_2.747449_27	ELSC_Mariner_M17_NODE_258_length_53344_cov_2.747449	NA	NA	NA	NA	NA	NA	NA	NA	NA	NA	NA	NA	NA	NA	NA	NA	94	27	1	Medium-quality	Genome-fragment	89.83	0		3	10190	24827.3	53344	74482	r__Duplodnaviria	k__Heunggongvirae	p__Uroviricota	c__Caudoviricetes	o__	f__	lytic
ELSC_Mariner_M17_vRhyme_bin_191	ELSC_Mariner_M17_NODE_258_length_53344_cov_2.747449_28	ELSC_Mariner_M17_NODE_258_length_53344_cov_2.747449	NA	NA	NA	NA	NA	NA	NA	NA	NA	NA	NA	VOG03107	sp|Q38582|CAPSD_BPSPP Major capsid protein	6.3e-116	385.8	4.22	94	27	1	Medium-quality	Genome-fragment	89.83	0		3	10190	24827.3	53344	74482	r__Duplodnaviria	k__Heunggongvirae	p__Uroviricota	c__Caudoviricetes	o__	f__	lytic
ELSC_Mariner_M17_vRhyme_bin_191	ELSC_Mariner_M17_NODE_258_length_53344_cov_2.747449_29	ELSC_Mariner_M17_NODE_258_length_53344_cov_2.747449	NA	NA	NA	NA	NA	NA	NA	NA	NA	NA	NA	VOG02615	sp|O64209|SCAF_BPMD2 Probable capsid assembly scaffolding protein	5.3e-15	55.4	10	94	27	1	Medium-quality	Genome-fragment	89.83	0		3	10190	24827.3	53344	74482	r__Duplodnaviria	k__Heunggongvirae	p__Uroviricota	c__Caudoviricetes	o__	f__	lytic
ELSC_Mariner_M17_vRhyme_bin_191	ELSC_Mariner_M17_NODE_258_length_53344_cov_2.747449_30	ELSC_Mariner_M17_NODE_258_length_53344_cov_2.747449	NA	NA	NA	NA	NA	NA	PF13264.6	Domain of unknown function (DUF4055)	1.1e-19	69.8	1.17	VOG00213	sp|Q05220|PORTL_BPML5 Portal protein	5e-67	225.4	10	94	27	1	Medium-quality	Genome-fragment	89.83	0		3	10190	24827.3	53344	74482	r__Duplodnaviria	k__Heunggongvirae	p__Uroviricota	c__Caudoviricetes	o__	f__	lytic
ELSC_Mariner_M17_vRhyme_bin_191	ELSC_Mariner_M17_NODE_258_length_53344_cov_2.747449_31	ELSC_Mariner_M17_NODE_258_length_53344_cov_2.747449	NA	NA	NA	NA	NA	NA	NA	NA	NA	NA	NA	VOG09810	sp|P17312|TERL_BPT4 Terminase, large subunit	8.3e-32	110.1	10	94	27	1	Medium-quality	Genome-fragment	89.83	0		3	10190	24827.3	53344	74482	r__Duplodnaviria	k__Heunggongvirae	p__Uroviricota	c__Caudoviricetes	o__	f__	lytic
ELSC_Mariner_M17_vRhyme_bin_191	ELSC_Mariner_M17_NODE_258_length_53344_cov_2.747449_32	ELSC_Mariner_M17_NODE_258_length_53344_cov_2.747449	NA	NA	NA	NA	NA	NA	NA	NA	NA	NA	NA	NA	NA	NA	NA	NA	94	27	1	Medium-quality	Genome-fragment	89.83	0		3	10190	24827.3	53344	74482	r__Duplodnaviria	k__Heunggongvirae	p__Uroviricota	c__Caudoviricetes	o__	f__	lytic
ELSC_Mariner_M17_vRhyme_bin_191	ELSC_Mariner_M17_NODE_258_length_53344_cov_2.747449_33	ELSC_Mariner_M17_NODE_258_length_53344_cov_2.747449	NA	NA	NA	NA	NA	NA	NA	NA	NA	NA	NA	NA	NA	NA	NA	NA	94	27	1	Medium-quality	Genome-fragment	89.83	0		3	10190	24827.3	53344	74482	r__Duplodnaviria	k__Heunggongvirae	p__Uroviricota	c__Caudoviricetes	o__	f__	lytic
ELSC_Mariner_M17_vRhyme_bin_191	ELSC_Mariner_M17_NODE_258_length_53344_cov_2.747449_34	ELSC_Mariner_M17_NODE_258_length_53344_cov_2.747449	NA	NA	NA	NA	NA	NA	NA	NA	NA	NA	NA	NA	NA	NA	NA	NA	94	27	1	Medium-quality	Genome-fragment	89.83	0		3	10190	24827.3	53344	74482	r__Duplodnaviria	k__Heunggongvirae	p__Uroviricota	c__Caudoviricetes	o__	f__	lytic
ELSC_Mariner_M17_vRhyme_bin_191	ELSC_Mariner_M17_NODE_258_length_53344_cov_2.747449_35	ELSC_Mariner_M17_NODE_258_length_53344_cov_2.747449	NA	NA	NA	NA	NA	NA	NA	NA	NA	NA	NA	NA	NA	NA	NA	NA	94	27	1	Medium-quality	Genome-fragment	89.83	0		3	10190	24827.3	53344	74482	r__Duplodnaviria	k__Heunggongvirae	p__Uroviricota	c__Caudoviricetes	o__	f__	lytic
ELSC_Mariner_M17_vRhyme_bin_191	ELSC_Mariner_M17_NODE_258_length_53344_cov_2.747449_36	ELSC_Mariner_M17_NODE_258_length_53344_cov_2.747449	NA	NA	NA	NA	NA	NA	NA	NA	NA	NA	NA	NA	NA	NA	NA	NA	94	27	1	Medium-quality	Genome-fragment	89.83	0		3	10190	24827.3	53344	74482	r__Duplodnaviria	k__Heunggongvirae	p__Uroviricota	c__Caudoviricetes	o__	f__	lytic
ELSC_Mariner_M17_vRhyme_bin_191	ELSC_Mariner_M17_NODE_258_length_53344_cov_2.747449_37	ELSC_Mariner_M17_NODE_258_length_53344_cov_2.747449	NA	NA	NA	NA	NA	NA	NA	NA	NA	NA	NA	NA	NA	NA	NA	NA	94	27	1	Medium-quality	Genome-fragment	89.83	0		3	10190	24827.3	53344	74482	r__Duplodnaviria	k__Heunggongvirae	p__Uroviricota	c__Caudoviricetes	o__	f__	lytic
ELSC_Mariner_M17_vRhyme_bin_191	ELSC_Mariner_M17_NODE_258_length_53344_cov_2.747449_38	ELSC_Mariner_M17_NODE_258_length_53344_cov_2.747449	NA	NA	NA	NA	NA	NA	NA	NA	NA	NA	NA	VOG00486	REFSEQ hypothetical protein	1e-17	63.3	1.35	94	27	1	Medium-quality	Genome-fragment	89.83	0		3	10190	24827.3	53344	74482	r__Duplodnaviria	k__Heunggongvirae	p__Uroviricota	c__Caudoviricetes	o__	f__	lytic
ELSC_Mariner_M17_vRhyme_bin_191	ELSC_Mariner_M17_NODE_258_length_53344_cov_2.747449_39	ELSC_Mariner_M17_NODE_258_length_53344_cov_2.747449	NA	NA	NA	NA	NA	NA	NA	NA	NA	NA	NA	NA	NA	NA	NA	NA	94	27	1	Medium-quality	Genome-fragment	89.83	0		3	10190	24827.3	53344	74482	r__Duplodnaviria	k__Heunggongvirae	p__Uroviricota	c__Caudoviricetes	o__	f__	lytic
ELSC_Mariner_M17_vRhyme_bin_191	ELSC_Mariner_M17_NODE_258_length_53344_cov_2.747449_40	ELSC_Mariner_M17_NODE_258_length_53344_cov_2.747449	NA	NA	NA	NA	NA	NA	NA	NA	NA	NA	NA	NA	NA	NA	NA	NA	94	27	1	Medium-quality	Genome-fragment	89.83	0		3	10190	24827.3	53344	74482	r__Duplodnaviria	k__Heunggongvirae	p__Uroviricota	c__Caudoviricetes	o__	f__	lytic
ELSC_Mariner_M17_vRhyme_bin_191	ELSC_Mariner_M17_NODE_258_length_53344_cov_2.747449_41	ELSC_Mariner_M17_NODE_258_length_53344_cov_2.747449	NA	NA	NA	NA	NA	NA	NA	NA	NA	NA	NA	NA	NA	NA	NA	NA	94	27	1	Medium-quality	Genome-fragment	89.83	0		3	10190	24827.3	53344	74482	r__Duplodnaviria	k__Heunggongvirae	p__Uroviricota	c__Caudoviricetes	o__	f__	lytic
ELSC_Mariner_M17_vRhyme_bin_191	ELSC_Mariner_M17_NODE_258_length_53344_cov_2.747449_42	ELSC_Mariner_M17_NODE_258_length_53344_cov_2.747449	K16079	NA	omp31; outer membrane immunogenic protein	3.2e-19	70.3	0	NA	NA	NA	NA	NA	NA	NA	NA	NA	NA	94	27	1	Medium-quality	Genome-fragment	89.83	0		3	10190	24827.3	53344	74482	r__Duplodnaviria	k__Heunggongvirae	p__Uroviricota	c__Caudoviricetes	o__	f__	lytic
ELSC_Mariner_M17_vRhyme_bin_191	ELSC_Mariner_M17_NODE_258_length_53344_cov_2.747449_43	ELSC_Mariner_M17_NODE_258_length_53344_cov_2.747449	NA	NA	NA	NA	NA	NA	NA	NA	NA	NA	NA	NA	NA	NA	NA	NA	94	27	1	Medium-quality	Genome-fragment	89.83	0		3	10190	24827.3	53344	74482	r__Duplodnaviria	k__Heunggongvirae	p__Uroviricota	c__Caudoviricetes	o__	f__	lytic
ELSC_Mariner_M17_vRhyme_bin_191	ELSC_Mariner_M17_NODE_258_length_53344_cov_2.747449_44	ELSC_Mariner_M17_NODE_258_length_53344_cov_2.747449	NA	NA	NA	NA	NA	NA	NA	NA	NA	NA	NA	NA	NA	NA	NA	NA	94	27	1	Medium-quality	Genome-fragment	89.83	0		3	10190	24827.3	53344	74482	r__Duplodnaviria	k__Heunggongvirae	p__Uroviricota	c__Caudoviricetes	o__	f__	lytic
ELSC_Mariner_M17_vRhyme_bin_191	ELSC_Mariner_M17_NODE_258_length_53344_cov_2.747449_45	ELSC_Mariner_M17_NODE_258_length_53344_cov_2.747449	NA	NA	NA	NA	NA	NA	NA	NA	NA	NA	NA	NA	NA	NA	NA	NA	94	27	1	Medium-quality	Genome-fragment	89.83	0		3	10190	24827.3	53344	74482	r__Duplodnaviria	k__Heunggongvirae	p__Uroviricota	c__Caudoviricetes	o__	f__	lytic
ELSC_Mariner_M17_vRhyme_bin_191	ELSC_Mariner_M17_NODE_258_length_53344_cov_2.747449_46	ELSC_Mariner_M17_NODE_258_length_53344_cov_2.747449	NA	NA	NA	NA	NA	NA	NA	NA	NA	NA	NA	VOG09870	REFSEQ hypothetical protein	1.7e-69	233.4	0.93	94	27	1	Medium-quality	Genome-fragment	89.83	0		3	10190	24827.3	53344	74482	r__Duplodnaviria	k__Heunggongvirae	p__Uroviricota	c__Caudoviricetes	o__	f__	lytic
ELSC_Mariner_M17_vRhyme_bin_191	ELSC_Mariner_M17_NODE_258_length_53344_cov_2.747449_47	ELSC_Mariner_M17_NODE_258_length_53344_cov_2.747449	NA	NA	NA	NA	NA	NA	NA	NA	NA	NA	NA	NA	NA	NA	NA	NA	94	27	1	Medium-quality	Genome-fragment	89.83	0		3	10190	24827.3	53344	74482	r__Duplodnaviria	k__Heunggongvirae	p__Uroviricota	c__Caudoviricetes	o__	f__	lytic
ELSC_Mariner_M17_vRhyme_bin_191	ELSC_Mariner_M17_NODE_258_length_53344_cov_2.747449_48	ELSC_Mariner_M17_NODE_258_length_53344_cov_2.747449	NA	NA	NA	NA	NA	NA	NA	NA	NA	NA	NA	VOG14580	REFSEQ hypothetical protein	3e-43	146.9	0.19	94	27	1	Medium-quality	Genome-fragment	89.83	0		3	10190	24827.3	53344	74482	r__Duplodnaviria	k__Heunggongvirae	p__Uroviricota	c__Caudoviricetes	o__	f__	lytic
ELSC_Mariner_M17_vRhyme_bin_191	ELSC_Mariner_M17_NODE_258_length_53344_cov_2.747449_49	ELSC_Mariner_M17_NODE_258_length_53344_cov_2.747449	NA	NA	NA	NA	NA	NA	NA	NA	NA	NA	NA	VOG00563	sp|Q05292|VG77_BPML5 Gene 77 protein	4.8e-26	90.4	4.15	94	27	1	Medium-quality	Genome-fragment	89.83	0		3	10190	24827.3	53344	74482	r__Duplodnaviria	k__Heunggongvirae	p__Uroviricota	c__Caudoviricetes	o__	f__	lytic
ELSC_Mariner_M17_vRhyme_bin_191	ELSC_Mariner_M17_NODE_258_length_53344_cov_2.747449_50	ELSC_Mariner_M17_NODE_258_length_53344_cov_2.747449	NA	NA	NA	NA	NA	NA	NA	NA	NA	NA	NA	NA	NA	NA	NA	NA	94	27	1	Medium-quality	Genome-fragment	89.83	0		3	10190	24827.3	53344	74482	r__Duplodnaviria	k__Heunggongvirae	p__Uroviricota	c__Caudoviricetes	o__	f__	lytic
ELSC_Mariner_M17_vRhyme_bin_191	ELSC_Mariner_M17_NODE_258_length_53344_cov_2.747449_51	ELSC_Mariner_M17_NODE_258_length_53344_cov_2.747449	NA	NA	NA	NA	NA	NA	NA	NA	NA	NA	NA	NA	NA	NA	NA	NA	94	27	1	Medium-quality	Genome-fragment	89.83	0		3	10190	24827.3	53344	74482	r__Duplodnaviria	k__Heunggongvirae	p__Uroviricota	c__Caudoviricetes	o__	f__	lytic
ELSC_Mariner_M17_vRhyme_bin_191	ELSC_Mariner_M17_NODE_258_length_53344_cov_2.747449_52	ELSC_Mariner_M17_NODE_258_length_53344_cov_2.747449	NA	NA	NA	NA	NA	NA	NA	NA	NA	NA	NA	NA	NA	NA	NA	NA	94	27	1	Medium-quality	Genome-fragment	89.83	0		3	10190	24827.3	53344	74482	r__Duplodnaviria	k__Heunggongvirae	p__Uroviricota	c__Caudoviricetes	o__	f__	lytic
ELSC_Mariner_M17_vRhyme_bin_191	ELSC_Mariner_M17_NODE_258_length_53344_cov_2.747449_53	ELSC_Mariner_M17_NODE_258_length_53344_cov_2.747449	NA	NA	NA	NA	NA	NA	NA	NA	NA	NA	NA	NA	NA	NA	NA	NA	94	27	1	Medium-quality	Genome-fragment	89.83	0		3	10190	24827.3	53344	74482	r__Duplodnaviria	k__Heunggongvirae	p__Uroviricota	c__Caudoviricetes	o__	f__	lytic
ELSC_Mariner_M17_vRhyme_bin_191	ELSC_Mariner_M17_NODE_258_length_53344_cov_2.747449_54	ELSC_Mariner_M17_NODE_258_length_53344_cov_2.747449	K01449	NA	cwlJ, sleB; N-acetylmuramoyl-L-alanine amidase [EC:3.5.1.28]	1.5e-27	97.6	0.93	PF07486.12	Cell Wall Hydrolase	9.8e-29	99.1	0.91	VOG09850	REFSEQ hypothetical protein	1.7e-41	140.5	4.04	94	27	1	Medium-quality	Genome-fragment	89.83	0		3	10190	24827.3	53344	74482	r__Duplodnaviria	k__Heunggongvirae	p__Uroviricota	c__Caudoviricetes	o__	f__	lytic
ELSC_Mariner_M17_vRhyme_bin_191	ELSC_Mariner_M17_NODE_258_length_53344_cov_2.747449_55	ELSC_Mariner_M17_NODE_258_length_53344_cov_2.747449	NA	NA	NA	NA	NA	NA	NA	NA	NA	NA	NA	NA	NA	NA	NA	NA	94	27	1	Medium-quality	Genome-fragment	89.83	0		3	10190	24827.3	53344	74482	r__Duplodnaviria	k__Heunggongvirae	p__Uroviricota	c__Caudoviricetes	o__	f__	lytic
ELSC_Mariner_M17_vRhyme_bin_191	ELSC_Mariner_M17_NODE_258_length_53344_cov_2.747449_56	ELSC_Mariner_M17_NODE_258_length_53344_cov_2.747449	NA	NA	NA	NA	NA	NA	NA	NA	NA	NA	NA	NA	NA	NA	NA	NA	94	27	1	Medium-quality	Genome-fragment	89.83	0		3	10190	24827.3	53344	74482	r__Duplodnaviria	k__Heunggongvirae	p__Uroviricota	c__Caudoviricetes	o__	f__	lytic
ELSC_Mariner_M17_vRhyme_bin_191	ELSC_Mariner_M17_NODE_258_length_53344_cov_2.747449_57	ELSC_Mariner_M17_NODE_258_length_53344_cov_2.747449	NA	NA	NA	NA	NA	NA	NA	NA	NA	NA	NA	NA	NA	NA	NA	NA	94	27	1	Medium-quality	Genome-fragment	89.83	0		3	10190	24827.3	53344	74482	r__Duplodnaviria	k__Heunggongvirae	p__Uroviricota	c__Caudoviricetes	o__	f__	lytic
ELSC_Mariner_M17_vRhyme_bin_191	ELSC_Mariner_M17_NODE_258_length_53344_cov_2.747449_58	ELSC_Mariner_M17_NODE_258_length_53344_cov_2.747449	K10747	NA	LIG1; DNA ligase 1 [EC:6.5.1.1 6.5.1.6 6.5.1.7]	3.6e-25	90	4.71	PF01068.21	ATP dependent DNA ligase domain	3.8e-14	51.6	1.8	VOG00079	sp|P00970|DNLI_BPT4 DNA ligase	7e-47	158.9	10	94	27	1	Medium-quality	Genome-fragment	89.83	0		3	10190	24827.3	53344	74482	r__Duplodnaviria	k__Heunggongvirae	p__Uroviricota	c__Caudoviricetes	o__	f__	lytic
ELSC_Mariner_M17_vRhyme_bin_191	ELSC_Mariner_M17_NODE_258_length_53344_cov_2.747449_59	ELSC_Mariner_M17_NODE_258_length_53344_cov_2.747449	NA	NA	NA	NA	NA	NA	NA	NA	NA	NA	NA	NA	NA	NA	NA	NA	94	27	1	Medium-quality	Genome-fragment	89.83	0		3	10190	24827.3	53344	74482	r__Duplodnaviria	k__Heunggongvirae	p__Uroviricota	c__Caudoviricetes	o__	f__	lytic
ELSC_Mariner_M17_vRhyme_bin_191	ELSC_Mariner_M17_NODE_258_length_53344_cov_2.747449_60	ELSC_Mariner_M17_NODE_258_length_53344_cov_2.747449	NA	NA	NA	NA	NA	NA	NA	NA	NA	NA	NA	NA	NA	NA	NA	NA	94	27	1	Medium-quality	Genome-fragment	89.83	0		3	10190	24827.3	53344	74482	r__Duplodnaviria	k__Heunggongvirae	p__Uroviricota	c__Caudoviricetes	o__	f__	lytic
ELSC_Mariner_M17_vRhyme_bin_191	ELSC_Mariner_M17_NODE_258_length_53344_cov_2.747449_61	ELSC_Mariner_M17_NODE_258_length_53344_cov_2.747449	NA	NA	NA	NA	NA	NA	NA	NA	NA	NA	NA	VOG00724	sp|P10277|PRIM_BPP4 Putative P4-specific DNA primase	3.7e-63	213	6.23	94	27	1	Medium-quality	Genome-fragment	89.83	0		3	10190	24827.3	53344	74482	r__Duplodnaviria	k__Heunggongvirae	p__Uroviricota	c__Caudoviricetes	o__	f__	lytic
ELSC_Mariner_M17_vRhyme_bin_191	ELSC_Mariner_M17_NODE_258_length_53344_cov_2.747449_62	ELSC_Mariner_M17_NODE_258_length_53344_cov_2.747449	NA	NA	NA	NA	NA	NA	NA	NA	NA	NA	NA	NA	NA	NA	NA	NA	94	27	1	Medium-quality	Genome-fragment	89.83	0		3	10190	24827.3	53344	74482	r__Duplodnaviria	k__Heunggongvirae	p__Uroviricota	c__Caudoviricetes	o__	f__	lytic
ELSC_Mariner_M17_vRhyme_bin_191	ELSC_Mariner_M17_NODE_258_length_53344_cov_2.747449_63	ELSC_Mariner_M17_NODE_258_length_53344_cov_2.747449	NA	NA	NA	NA	NA	NA	NA	NA	NA	NA	NA	NA	NA	NA	NA	NA	94	27	1	Medium-quality	Genome-fragment	89.83	0		3	10190	24827.3	53344	74482	r__Duplodnaviria	k__Heunggongvirae	p__Uroviricota	c__Caudoviricetes	o__	f__	lytic
ELSC_Mariner_M17_vRhyme_bin_191	ELSC_Mariner_M17_NODE_258_length_53344_cov_2.747449_64	ELSC_Mariner_M17_NODE_258_length_53344_cov_2.747449	K01493	NA	comEB; dCMP deaminase [EC:3.5.4.12]	3.1e-21	77.2	2.55	PF00383.23	Cytidine and deoxycytidylate deaminase zinc-binding region	2.2e-20	71.3	2.45	VOG00092	sp|P16006|DCTD_BPT4 Deoxycytidylate deaminase	4.4e-22	76.7	10	94	27	1	Medium-quality	Genome-fragment	89.83	0		3	10190	24827.3	53344	74482	r__Duplodnaviria	k__Heunggongvirae	p__Uroviricota	c__Caudoviricetes	o__	f__	lytic
ELSC_Mariner_M17_vRhyme_bin_191	ELSC_Mariner_M17_NODE_258_length_53344_cov_2.747449_65	ELSC_Mariner_M17_NODE_258_length_53344_cov_2.747449	NA	NA	NA	NA	NA	NA	NA	NA	NA	NA	NA	VOG14582	REFSEQ hypothetical protein	3.2e-18	64.8	0.19	94	27	1	Medium-quality	Genome-fragment	89.83	0		3	10190	24827.3	53344	74482	r__Duplodnaviria	k__Heunggongvirae	p__Uroviricota	c__Caudoviricetes	o__	f__	lytic
ELSC_Mariner_M17_vRhyme_bin_191	ELSC_Mariner_M17_NODE_258_length_53344_cov_2.747449_66	ELSC_Mariner_M17_NODE_258_length_53344_cov_2.747449	NA	NA	NA	NA	NA	NA	NA	NA	NA	NA	NA	NA	NA	NA	NA	NA	94	27	1	Medium-quality	Genome-fragment	89.83	0		3	10190	24827.3	53344	74482	r__Duplodnaviria	k__Heunggongvirae	p__Uroviricota	c__Caudoviricetes	o__	f__	lytic
ELSC_Mariner_M17_vRhyme_bin_191	ELSC_Mariner_M17_NODE_258_length_53344_cov_2.747449_67	ELSC_Mariner_M17_NODE_258_length_53344_cov_2.747449	K02335	NA	polA; DNA polymerase I [EC:2.7.7.7]	4.6e-66	224.8	7.66	PF00476.20	DNA polymerase family A	2.5e-44	150.7	8.06	VOG00029	sp|O64235|DPOL_BPMD2 DNA polymerase	1.1e-79	267.3	10	94	27	1	Medium-quality	Genome-fragment	89.83	0		3	10190	24827.3	53344	74482	r__Duplodnaviria	k__Heunggongvirae	p__Uroviricota	c__Caudoviricetes	o__	f__	lytic
ELSC_Mariner_M17_vRhyme_bin_191	ELSC_Mariner_M17_NODE_258_length_53344_cov_2.747449_68	ELSC_Mariner_M17_NODE_258_length_53344_cov_2.747449	NA	NA	NA	NA	NA	NA	NA	NA	NA	NA	NA	VOG03764	REFSEQ hypothetical protein	8.9e-12	43.9	0.95	94	27	1	Medium-quality	Genome-fragment	89.83	0		3	10190	24827.3	53344	74482	r__Duplodnaviria	k__Heunggongvirae	p__Uroviricota	c__Caudoviricetes	o__	f__	lytic
ELSC_Mariner_M17_vRhyme_bin_191	ELSC_Mariner_M17_NODE_258_length_53344_cov_2.747449_69	ELSC_Mariner_M17_NODE_258_length_53344_cov_2.747449	NA	NA	NA	NA	NA	NA	NA	NA	NA	NA	NA	VOG11767	REFSEQ hypothetical protein	7.5e-30	102.7	0.7	94	27	1	Medium-quality	Genome-fragment	89.83	0		3	10190	24827.3	53344	74482	r__Duplodnaviria	k__Heunggongvirae	p__Uroviricota	c__Caudoviricetes	o__	f__	lytic
ELSC_Mariner_M17_vRhyme_bin_191	ELSC_Mariner_M17_NODE_258_length_53344_cov_2.747449_70	ELSC_Mariner_M17_NODE_258_length_53344_cov_2.747449	K00560	NA	thyA, TYMS; thymidylate synthase [EC:2.1.1.45]	6.3e-34	118.5	3.96	PF00303.19	Thymidylate synthase	1.7e-21	75.4	3.79	VOG00688	sp|P00471|TYSY_BPT4 Thymidylate synthase	1.7e-49	167	10	94	27	1	Medium-quality	Genome-fragment	89.83	0		3	10190	24827.3	53344	74482	r__Duplodnaviria	k__Heunggongvirae	p__Uroviricota	c__Caudoviricetes	o__	f__	lytic
ELSC_Mariner_M17_vRhyme_bin_191	ELSC_Mariner_M17_NODE_258_length_53344_cov_2.747449_71	ELSC_Mariner_M17_NODE_258_length_53344_cov_2.747449	NA	NA	NA	NA	NA	NA	NA	NA	NA	NA	NA	NA	NA	NA	NA	NA	94	27	1	Medium-quality	Genome-fragment	89.83	0		3	10190	24827.3	53344	74482	r__Duplodnaviria	k__Heunggongvirae	p__Uroviricota	c__Caudoviricetes	o__	f__	lytic
ELSC_Mariner_M17_vRhyme_bin_51	ELSC_Mariner_M17_NODE_20757_length_5450_cov_1.694345_1	ELSC_Mariner_M17_NODE_20757_length_5450_cov_1.694345	NA	NA	NA	NA	NA	NA	NA	NA	NA	NA	NA	NA	NA	NA	NA	NA	74	30	2	Low-quality	Genome-fragment	39.36	0		8	2056	9972.1	26390	79777	r__Duplodnaviria	k__Heunggongvirae	p__Uroviricota	c__Caudoviricetes	o__	f__	lytic
ELSC_Mariner_M17_vRhyme_bin_51	ELSC_Mariner_M17_NODE_20757_length_5450_cov_1.694345_2	ELSC_Mariner_M17_NODE_20757_length_5450_cov_1.694345	NA	NA	NA	NA	NA	NA	NA	NA	NA	NA	NA	NA	NA	NA	NA	NA	74	30	2	Low-quality	Genome-fragment	39.36	0		8	2056	9972.1	26390	79777	r__Duplodnaviria	k__Heunggongvirae	p__Uroviricota	c__Caudoviricetes	o__	f__	lytic
ELSC_Mariner_M17_vRhyme_bin_51	ELSC_Mariner_M17_NODE_20757_length_5450_cov_1.694345_3	ELSC_Mariner_M17_NODE_20757_length_5450_cov_1.694345	NA	NA	NA	NA	NA	NA	NA	NA	NA	NA	NA	NA	NA	NA	NA	NA	74	30	2	Low-quality	Genome-fragment	39.36	0		8	2056	9972.1	26390	79777	r__Duplodnaviria	k__Heunggongvirae	p__Uroviricota	c__Caudoviricetes	o__	f__	lytic
ELSC_Mariner_M17_vRhyme_bin_51	ELSC_Mariner_M17_NODE_20757_length_5450_cov_1.694345_4	ELSC_Mariner_M17_NODE_20757_length_5450_cov_1.694345	NA	NA	NA	NA	NA	NA	NA	NA	NA	NA	NA	VOG09810	sp|P17312|TERL_BPT4 Terminase, large subunit	3.5e-15	55.2	10	74	30	2	Low-quality	Genome-fragment	39.36	0		8	2056	9972.1	26390	79777	r__Duplodnaviria	k__Heunggongvirae	p__Uroviricota	c__Caudoviricetes	o__	f__	lytic
ELSC_Mariner_M17_vRhyme_bin_51	ELSC_Mariner_M17_NODE_20757_length_5450_cov_1.694345_5	ELSC_Mariner_M17_NODE_20757_length_5450_cov_1.694345	NA	NA	NA	NA	NA	NA	PF13392.6	HNH endonuclease	6.2e-11	40.6	7.58	VOG00012	sp|Q5UPT4|YL247_MIMIV Uncharacterized HNH endonuclease L247	3.6e-26	90.9	10	74	30	2	Low-quality	Genome-fragment	39.36	0		8	2056	9972.1	26390	79777	r__Duplodnaviria	k__Heunggongvirae	p__Uroviricota	c__Caudoviricetes	o__	f__	lytic
ELSC_Mariner_M17_vRhyme_bin_51	ELSC_Mariner_M17_NODE_53463_length_2932_cov_1.711943_1	ELSC_Mariner_M17_NODE_53463_length_2932_cov_1.711943	NA	NA	NA	NA	NA	NA	NA	NA	NA	NA	NA	NA	NA	NA	NA	NA	74	30	2	Low-quality	Genome-fragment	39.36	0		8	2056	9972.1	26390	79777	r__Duplodnaviria	k__Heunggongvirae	p__Uroviricota	c__Caudoviricetes	o__	f__	lytic
ELSC_Mariner_M17_vRhyme_bin_51	ELSC_Mariner_M17_NODE_53463_length_2932_cov_1.711943_2	ELSC_Mariner_M17_NODE_53463_length_2932_cov_1.711943	NA	NA	NA	NA	NA	NA	PF08761.11	dUTPase	1.6e-29	101.9	0.75	VOG09769	sp|P39262|VG56_BPT4 dCTP pyrophosphatase	1.1e-14	53.5	6.46	74	30	2	Low-quality	Genome-fragment	39.36	0		8	2056	9972.1	26390	79777	r__Duplodnaviria	k__Heunggongvirae	p__Uroviricota	c__Caudoviricetes	o__	f__	lytic
ELSC_Mariner_M17_vRhyme_bin_51	ELSC_Mariner_M17_NODE_53463_length_2932_cov_1.711943_3	ELSC_Mariner_M17_NODE_53463_length_2932_cov_1.711943	K00526	NA	E1.17.4.1B, nrdB, nrdF; ribonucleoside-diphosphate reductase beta chain [EC:1.17.4.1]	5.9e-103	345.9	3.84	PF00268.21	Ribonucleotide reductase, small chain	2.6e-67	225.9	3.77	VOG00398	sp|P69924|RIR2_ECOLI Ribonucleoside-diphosphate reductase 1 subunit beta	3.8e-78	261	10	74	30	2	Low-quality	Genome-fragment	39.36	0		8	2056	9972.1	26390	79777	r__Duplodnaviria	k__Heunggongvirae	p__Uroviricota	c__Caudoviricetes	o__	f__	lytic
ELSC_Mariner_M17_vRhyme_bin_51	ELSC_Mariner_M17_NODE_53463_length_2932_cov_1.711943_4	ELSC_Mariner_M17_NODE_53463_length_2932_cov_1.711943	NA	NA	NA	NA	NA	NA	NA	NA	NA	NA	NA	NA	NA	NA	NA	NA	74	30	2	Low-quality	Genome-fragment	39.36	0		8	2056	9972.1	26390	79777	r__Duplodnaviria	k__Heunggongvirae	p__Uroviricota	c__Caudoviricetes	o__	f__	lytic
ELSC_Mariner_M17_vRhyme_bin_51	ELSC_Mariner_M17_NODE_88622_length_2056_cov_1.598237_1	ELSC_Mariner_M17_NODE_88622_length_2056_cov_1.598237	NA	NA	NA	NA	NA	NA	NA	NA	NA	NA	NA	NA	NA	NA	NA	NA	74	30	2	Low-quality	Genome-fragment	39.36	0		8	2056	9972.1	26390	79777	r__Duplodnaviria	k__Heunggongvirae	p__Uroviricota	c__Caudoviricetes	o__	f__	lytic
ELSC_Mariner_M17_vRhyme_bin_51	ELSC_Mariner_M17_NODE_88622_length_2056_cov_1.598237_2	ELSC_Mariner_M17_NODE_88622_length_2056_cov_1.598237	NA	NA	NA	NA	NA	NA	NA	NA	NA	NA	NA	VOG00672	sp|P75976|YMFL_ECOLI Uncharacterized protein YmfL	2.9e-15	55.1	1.28	74	30	2	Low-quality	Genome-fragment	39.36	0		8	2056	9972.1	26390	79777	r__Duplodnaviria	k__Heunggongvirae	p__Uroviricota	c__Caudoviricetes	o__	f__	lytic
ELSC_Mariner_M17_vRhyme_bin_51	ELSC_Mariner_M17_NODE_88622_length_2056_cov_1.598237_3	ELSC_Mariner_M17_NODE_88622_length_2056_cov_1.598237	NA	NA	NA	NA	NA	NA	NA	NA	NA	NA	NA	NA	NA	NA	NA	NA	74	30	2	Low-quality	Genome-fragment	39.36	0		8	2056	9972.1	26390	79777	r__Duplodnaviria	k__Heunggongvirae	p__Uroviricota	c__Caudoviricetes	o__	f__	lytic
ELSC_Mariner_M17_vRhyme_bin_51	ELSC_Mariner_M17_NODE_88622_length_2056_cov_1.598237_4	ELSC_Mariner_M17_NODE_88622_length_2056_cov_1.598237	K01356	NA	lexA; repressor LexA [EC:3.4.21.88]	3e-32	112.9	2.88	PF00717.23	Peptidase S24-like	2.5e-18	64.4	1.35	VOG02771	sp|P03034|RPC1_LAMBD Repressor protein cI	1.3e-12	46.9	10	74	30	2	Low-quality	Genome-fragment	39.36	0		8	2056	9972.1	26390	79777	r__Duplodnaviria	k__Heunggongvirae	p__Uroviricota	c__Caudoviricetes	o__	f__	lytic
ELSC_Mariner_M17_vRhyme_bin_51	ELSC_Mariner_M17_NODE_88622_length_2056_cov_1.598237_5	ELSC_Mariner_M17_NODE_88622_length_2056_cov_1.598237	NA	NA	NA	NA	NA	NA	NA	NA	NA	NA	NA	NA	NA	NA	NA	NA	74	30	2	Low-quality	Genome-fragment	39.36	0		8	2056	9972.1	26390	79777	r__Duplodnaviria	k__Heunggongvirae	p__Uroviricota	c__Caudoviricetes	o__	f__	lytic
ELSC_Mariner_M17_vRhyme_bin_51	ELSC_Mariner_M17_NODE_13889_length_6962_cov_1.655011_1	ELSC_Mariner_M17_NODE_13889_length_6962_cov_1.655011	K00525	NA	E1.17.4.1A, nrdA, nrdE; ribonucleoside-diphosphate reductase alpha chain [EC:1.17.4.1]	2e-97	327.9	4.45	PF02867.15	Ribonucleotide reductase, barrel domain	2.6e-110	368.1	5.4	VOG00120	sp|P00452|RIR1_ECOLI Ribonucleoside-diphosphate reductase 1 subunit alpha	1.1e-114	382.7	10	74	30	2	Low-quality	Genome-fragment	39.36	0		8	2056	9972.1	26390	79777	r__Duplodnaviria	k__Heunggongvirae	p__Uroviricota	c__Caudoviricetes	o__	f__	lytic
ELSC_Mariner_M17_vRhyme_bin_51	ELSC_Mariner_M17_NODE_13889_length_6962_cov_1.655011_2	ELSC_Mariner_M17_NODE_13889_length_6962_cov_1.655011	K00525	NA	E1.17.4.1A, nrdA, nrdE; ribonucleoside-diphosphate reductase alpha chain [EC:1.17.4.1]	1.6e-40	139.8	4.45	PF00317.21	Ribonucleotide reductase, all-alpha domain	2.2e-20	71.1	0.03	VOG00120	sp|P00452|RIR1_ECOLI Ribonucleoside-diphosphate reductase 1 subunit alpha	6e-44	148.9	10	74	30	2	Low-quality	Genome-fragment	39.36	0		8	2056	9972.1	26390	79777	r__Duplodnaviria	k__Heunggongvirae	p__Uroviricota	c__Caudoviricetes	o__	f__	lytic
ELSC_Mariner_M17_vRhyme_bin_51	ELSC_Mariner_M17_NODE_13889_length_6962_cov_1.655011_3	ELSC_Mariner_M17_NODE_13889_length_6962_cov_1.655011	NA	NA	NA	NA	NA	NA	NA	NA	NA	NA	NA	NA	NA	NA	NA	NA	74	30	2	Low-quality	Genome-fragment	39.36	0		8	2056	9972.1	26390	79777	r__Duplodnaviria	k__Heunggongvirae	p__Uroviricota	c__Caudoviricetes	o__	f__	lytic
ELSC_Mariner_M17_vRhyme_bin_51	ELSC_Mariner_M17_NODE_13889_length_6962_cov_1.655011_4	ELSC_Mariner_M17_NODE_13889_length_6962_cov_1.655011	NA	NA	NA	NA	NA	NA	NA	NA	NA	NA	NA	NA	NA	NA	NA	NA	74	30	2	Low-quality	Genome-fragment	39.36	0		8	2056	9972.1	26390	79777	r__Duplodnaviria	k__Heunggongvirae	p__Uroviricota	c__Caudoviricetes	o__	f__	lytic
ELSC_Mariner_M17_vRhyme_bin_51	ELSC_Mariner_M17_NODE_13889_length_6962_cov_1.655011_5	ELSC_Mariner_M17_NODE_13889_length_6962_cov_1.655011	NA	NA	NA	NA	NA	NA	NA	NA	NA	NA	NA	NA	NA	NA	NA	NA	74	30	2	Low-quality	Genome-fragment	39.36	0		8	2056	9972.1	26390	79777	r__Duplodnaviria	k__Heunggongvirae	p__Uroviricota	c__Caudoviricetes	o__	f__	lytic
ELSC_Mariner_M17_vRhyme_bin_51	ELSC_Mariner_M17_NODE_13889_length_6962_cov_1.655011_6	ELSC_Mariner_M17_NODE_13889_length_6962_cov_1.655011	NA	NA	NA	NA	NA	NA	NA	NA	NA	NA	NA	NA	NA	NA	NA	NA	74	30	2	Low-quality	Genome-fragment	39.36	0		8	2056	9972.1	26390	79777	r__Duplodnaviria	k__Heunggongvirae	p__Uroviricota	c__Caudoviricetes	o__	f__	lytic
ELSC_Mariner_M17_vRhyme_bin_51	ELSC_Mariner_M17_NODE_13889_length_6962_cov_1.655011_7	ELSC_Mariner_M17_NODE_13889_length_6962_cov_1.655011	K07462	NA	recJ; single-stranded-DNA-specific exonuclease [EC:3.1.-.-]	2.5e-44	152.7	0.29	NA	NA	NA	NA	NA	VOG01164	sp|P28355|RECJ_SALTY Single-stranded-DNA-specific exonuclease RecJ	1.3e-17	62.4	1.67	74	30	2	Low-quality	Genome-fragment	39.36	0		8	2056	9972.1	26390	79777	r__Duplodnaviria	k__Heunggongvirae	p__Uroviricota	c__Caudoviricetes	o__	f__	lytic
ELSC_Mariner_M17_vRhyme_bin_51	ELSC_Mariner_M17_NODE_13889_length_6962_cov_1.655011_8	ELSC_Mariner_M17_NODE_13889_length_6962_cov_1.655011	NA	NA	NA	NA	NA	NA	NA	NA	NA	NA	NA	NA	NA	NA	NA	NA	74	30	2	Low-quality	Genome-fragment	39.36	0		8	2056	9972.1	26390	79777	r__Duplodnaviria	k__Heunggongvirae	p__Uroviricota	c__Caudoviricetes	o__	f__	lytic
ELSC_Mariner_M17_vRhyme_bin_51	ELSC_Mariner_M17_NODE_13889_length_6962_cov_1.655011_9	ELSC_Mariner_M17_NODE_13889_length_6962_cov_1.655011	NA	NA	NA	NA	NA	NA	PF01661.21	Macro domain	2.4e-16	58.5	0.11	VOG00247	sp|P13309|Y06D_BPT4 Uncharacterized 17.5 kDa protein in tk-vs intergenic region	3.9e-24	84	10	74	30	2	Low-quality	Genome-fragment	39.36	0		8	2056	9972.1	26390	79777	r__Duplodnaviria	k__Heunggongvirae	p__Uroviricota	c__Caudoviricetes	o__	f__	lytic
ELSC_Mariner_M17_vRhyme_bin_51	ELSC_Mariner_M17_NODE_13889_length_6962_cov_1.655011_10	ELSC_Mariner_M17_NODE_13889_length_6962_cov_1.655011	NA	NA	NA	NA	NA	NA	NA	NA	NA	NA	NA	NA	NA	NA	NA	NA	74	30	2	Low-quality	Genome-fragment	39.36	0		8	2056	9972.1	26390	79777	r__Duplodnaviria	k__Heunggongvirae	p__Uroviricota	c__Caudoviricetes	o__	f__	lytic
ELSC_Mariner_M17_vRhyme_bin_51	ELSC_Mariner_M17_NODE_10867_length_8081_cov_1.735605_1	ELSC_Mariner_M17_NODE_10867_length_8081_cov_1.735605	NA	NA	NA	NA	NA	NA	NA	NA	NA	NA	NA	NA	NA	NA	NA	NA	74	30	2	Low-quality	Genome-fragment	39.36	0		8	2056	9972.1	26390	79777	r__Duplodnaviria	k__Heunggongvirae	p__Uroviricota	c__Caudoviricetes	o__	f__	lytic
ELSC_Mariner_M17_vRhyme_bin_51	ELSC_Mariner_M17_NODE_10867_length_8081_cov_1.735605_2	ELSC_Mariner_M17_NODE_10867_length_8081_cov_1.735605	NA	NA	NA	NA	NA	NA	NA	NA	NA	NA	NA	NA	NA	NA	NA	NA	74	30	2	Low-quality	Genome-fragment	39.36	0		8	2056	9972.1	26390	79777	r__Duplodnaviria	k__Heunggongvirae	p__Uroviricota	c__Caudoviricetes	o__	f__	lytic
ELSC_Mariner_M17_vRhyme_bin_51	ELSC_Mariner_M17_NODE_10867_length_8081_cov_1.735605_3	ELSC_Mariner_M17_NODE_10867_length_8081_cov_1.735605	NA	NA	NA	NA	NA	NA	NA	NA	NA	NA	NA	NA	NA	NA	NA	NA	74	30	2	Low-quality	Genome-fragment	39.36	0		8	2056	9972.1	26390	79777	r__Duplodnaviria	k__Heunggongvirae	p__Uroviricota	c__Caudoviricetes	o__	f__	lytic
ELSC_Mariner_M17_vRhyme_bin_51	ELSC_Mariner_M17_NODE_10867_length_8081_cov_1.735605_4	ELSC_Mariner_M17_NODE_10867_length_8081_cov_1.735605	NA	NA	NA	NA	NA	NA	NA	NA	NA	NA	NA	NA	NA	NA	NA	NA	74	30	2	Low-quality	Genome-fragment	39.36	0		8	2056	9972.1	26390	79777	r__Duplodnaviria	k__Heunggongvirae	p__Uroviricota	c__Caudoviricetes	o__	f__	lytic
ELSC_Mariner_M17_vRhyme_bin_51	ELSC_Mariner_M17_NODE_10867_length_8081_cov_1.735605_5	ELSC_Mariner_M17_NODE_10867_length_8081_cov_1.735605	NA	NA	NA	NA	NA	NA	NA	NA	NA	NA	NA	VOG00109	sp|Q38087|DPOL_BPR69 DNA-directed DNA polymerase	5.2e-22	76.2	10	74	30	2	Low-quality	Genome-fragment	39.36	0		8	2056	9972.1	26390	79777	r__Duplodnaviria	k__Heunggongvirae	p__Uroviricota	c__Caudoviricetes	o__	f__	lytic
ELSC_Mariner_M17_vRhyme_bin_51	ELSC_Mariner_M17_NODE_10867_length_8081_cov_1.735605_6	ELSC_Mariner_M17_NODE_10867_length_8081_cov_1.735605	NA	NA	NA	NA	NA	NA	NA	NA	NA	NA	NA	NA	NA	NA	NA	NA	74	30	2	Low-quality	Genome-fragment	39.36	0		8	2056	9972.1	26390	79777	r__Duplodnaviria	k__Heunggongvirae	p__Uroviricota	c__Caudoviricetes	o__	f__	lytic
ELSC_Mariner_M17_vRhyme_bin_51	ELSC_Mariner_M17_NODE_10867_length_8081_cov_1.735605_7	ELSC_Mariner_M17_NODE_10867_length_8081_cov_1.735605	NA	NA	NA	NA	NA	NA	NA	NA	NA	NA	NA	VOG01543	REFSEQ putative virion structural protein	1.2e-22	78.8	1.07	74	30	2	Low-quality	Genome-fragment	39.36	0		8	2056	9972.1	26390	79777	r__Duplodnaviria	k__Heunggongvirae	p__Uroviricota	c__Caudoviricetes	o__	f__	lytic
ELSC_Mariner_M17_vRhyme_bin_51	ELSC_Mariner_M17_NODE_3057_length_16532_cov_1.708443_1	ELSC_Mariner_M17_NODE_3057_length_16532_cov_1.708443	NA	NA	NA	NA	NA	NA	NA	NA	NA	NA	NA	VOG10252	REFSEQ putative virion structural protein	1.9e-57	193.6	1	74	30	2	Low-quality	Genome-fragment	39.36	0		8	2056	9972.1	26390	79777	r__Duplodnaviria	k__Heunggongvirae	p__Uroviricota	c__Caudoviricetes	o__	f__	lytic
ELSC_Mariner_M17_vRhyme_bin_51	ELSC_Mariner_M17_NODE_3057_length_16532_cov_1.708443_2	ELSC_Mariner_M17_NODE_3057_length_16532_cov_1.708443	NA	NA	NA	NA	NA	NA	NA	NA	NA	NA	NA	NA	NA	NA	NA	NA	74	30	2	Low-quality	Genome-fragment	39.36	0		8	2056	9972.1	26390	79777	r__Duplodnaviria	k__Heunggongvirae	p__Uroviricota	c__Caudoviricetes	o__	f__	lytic
ELSC_Mariner_M17_vRhyme_bin_51	ELSC_Mariner_M17_NODE_3057_length_16532_cov_1.708443_3	ELSC_Mariner_M17_NODE_3057_length_16532_cov_1.708443	NA	NA	NA	NA	NA	NA	NA	NA	NA	NA	NA	NA	NA	NA	NA	NA	74	30	2	Low-quality	Genome-fragment	39.36	0		8	2056	9972.1	26390	79777	r__Duplodnaviria	k__Heunggongvirae	p__Uroviricota	c__Caudoviricetes	o__	f__	lytic
ELSC_Mariner_M17_vRhyme_bin_51	ELSC_Mariner_M17_NODE_3057_length_16532_cov_1.708443_4	ELSC_Mariner_M17_NODE_3057_length_16532_cov_1.708443	NA	NA	NA	NA	NA	NA	NA	NA	NA	NA	NA	VOG10230	REFSEQ hypothetical protein	1.9e-20	72.2	1	74	30	2	Low-quality	Genome-fragment	39.36	0		8	2056	9972.1	26390	79777	r__Duplodnaviria	k__Heunggongvirae	p__Uroviricota	c__Caudoviricetes	o__	f__	lytic
ELSC_Mariner_M17_vRhyme_bin_51	ELSC_Mariner_M17_NODE_3057_length_16532_cov_1.708443_5	ELSC_Mariner_M17_NODE_3057_length_16532_cov_1.708443	NA	NA	NA	NA	NA	NA	NA	NA	NA	NA	NA	VOG01120	sp|Q5UR33|YR555_MIMIV Uncharacterized protein R555	4.6e-40	135.8	1.09	74	30	2	Low-quality	Genome-fragment	39.36	0		8	2056	9972.1	26390	79777	r__Duplodnaviria	k__Heunggongvirae	p__Uroviricota	c__Caudoviricetes	o__	f__	lytic
ELSC_Mariner_M17_vRhyme_bin_51	ELSC_Mariner_M17_NODE_3057_length_16532_cov_1.708443_6	ELSC_Mariner_M17_NODE_3057_length_16532_cov_1.708443	NA	NA	NA	NA	NA	NA	NA	NA	NA	NA	NA	NA	NA	NA	NA	NA	74	30	2	Low-quality	Genome-fragment	39.36	0		8	2056	9972.1	26390	79777	r__Duplodnaviria	k__Heunggongvirae	p__Uroviricota	c__Caudoviricetes	o__	f__	lytic
ELSC_Mariner_M17_vRhyme_bin_51	ELSC_Mariner_M17_NODE_3057_length_16532_cov_1.708443_7	ELSC_Mariner_M17_NODE_3057_length_16532_cov_1.708443	NA	NA	NA	NA	NA	NA	NA	NA	NA	NA	NA	VOG10231	REFSEQ hypothetical protein	2.8e-21	74.6	1	74	30	2	Low-quality	Genome-fragment	39.36	0		8	2056	9972.1	26390	79777	r__Duplodnaviria	k__Heunggongvirae	p__Uroviricota	c__Caudoviricetes	o__	f__	lytic
ELSC_Mariner_M17_vRhyme_bin_51	ELSC_Mariner_M17_NODE_3057_length_16532_cov_1.708443_8	ELSC_Mariner_M17_NODE_3057_length_16532_cov_1.708443	NA	NA	NA	NA	NA	NA	NA	NA	NA	NA	NA	NA	NA	NA	NA	NA	74	30	2	Low-quality	Genome-fragment	39.36	0		8	2056	9972.1	26390	79777	r__Duplodnaviria	k__Heunggongvirae	p__Uroviricota	c__Caudoviricetes	o__	f__	lytic
ELSC_Mariner_M17_vRhyme_bin_51	ELSC_Mariner_M17_NODE_3057_length_16532_cov_1.708443_9	ELSC_Mariner_M17_NODE_3057_length_16532_cov_1.708443	NA	NA	NA	NA	NA	NA	NA	NA	NA	NA	NA	VOG10233	REFSEQ hypothetical protein	7.5e-42	142.2	1	74	30	2	Low-quality	Genome-fragment	39.36	0		8	2056	9972.1	26390	79777	r__Duplodnaviria	k__Heunggongvirae	p__Uroviricota	c__Caudoviricetes	o__	f__	lytic
ELSC_Mariner_M17_vRhyme_bin_51	ELSC_Mariner_M17_NODE_3057_length_16532_cov_1.708443_10	ELSC_Mariner_M17_NODE_3057_length_16532_cov_1.708443	NA	NA	NA	NA	NA	NA	NA	NA	NA	NA	NA	VOG01672	REFSEQ hypothetical protein	1e-32	112.4	1.01	74	30	2	Low-quality	Genome-fragment	39.36	0		8	2056	9972.1	26390	79777	r__Duplodnaviria	k__Heunggongvirae	p__Uroviricota	c__Caudoviricetes	o__	f__	lytic
ELSC_Mariner_M17_vRhyme_bin_51	ELSC_Mariner_M17_NODE_3057_length_16532_cov_1.708443_11	ELSC_Mariner_M17_NODE_3057_length_16532_cov_1.708443	NA	NA	NA	NA	NA	NA	NA	NA	NA	NA	NA	NA	NA	NA	NA	NA	74	30	2	Low-quality	Genome-fragment	39.36	0		8	2056	9972.1	26390	79777	r__Duplodnaviria	k__Heunggongvirae	p__Uroviricota	c__Caudoviricetes	o__	f__	lytic
ELSC_Mariner_M17_vRhyme_bin_51	ELSC_Mariner_M17_NODE_3057_length_16532_cov_1.708443_12	ELSC_Mariner_M17_NODE_3057_length_16532_cov_1.708443	NA	NA	NA	NA	NA	NA	NA	NA	NA	NA	NA	NA	NA	NA	NA	NA	74	30	2	Low-quality	Genome-fragment	39.36	0		8	2056	9972.1	26390	79777	r__Duplodnaviria	k__Heunggongvirae	p__Uroviricota	c__Caudoviricetes	o__	f__	lytic
ELSC_Mariner_M17_vRhyme_bin_51	ELSC_Mariner_M17_NODE_3057_length_16532_cov_1.708443_13	ELSC_Mariner_M17_NODE_3057_length_16532_cov_1.708443	K13797	NA	rpoBC; DNA-directed RNA polymerase subunit beta-beta' [EC:2.7.7.6]	5.9e-17	60.5	0.04	PF00562.28	RNA polymerase Rpb2, domain 6	3e-17	61.6	0.03	VOG03479	sp|Q0AF53|RPOB_NITEC DNA-directed RNA polymerase subunit beta	1e-124	416.1	1.18	74	30	2	Low-quality	Genome-fragment	39.36	0		8	2056	9972.1	26390	79777	r__Duplodnaviria	k__Heunggongvirae	p__Uroviricota	c__Caudoviricetes	o__	f__	lytic
ELSC_Mariner_M17_vRhyme_bin_51	ELSC_Mariner_M17_NODE_3057_length_16532_cov_1.708443_14	ELSC_Mariner_M17_NODE_3057_length_16532_cov_1.708443	NA	NA	NA	NA	NA	NA	NA	NA	NA	NA	NA	VOG10235	REFSEQ putative DNA-directed RNA polymerase beta subunit	7.6e-97	323.8	1.09	74	30	2	Low-quality	Genome-fragment	39.36	0		8	2056	9972.1	26390	79777	r__Duplodnaviria	k__Heunggongvirae	p__Uroviricota	c__Caudoviricetes	o__	f__	lytic
ELSC_Mariner_M17_vRhyme_bin_51	ELSC_Mariner_M17_NODE_3057_length_16532_cov_1.708443_15	ELSC_Mariner_M17_NODE_3057_length_16532_cov_1.708443	NA	NA	NA	NA	NA	NA	NA	NA	NA	NA	NA	VOG00285	sp|P16712|A18_VACCW Transcript termination protein A18	2e-56	190.6	1.3	74	30	2	Low-quality	Genome-fragment	39.36	0		8	2056	9972.1	26390	79777	r__Duplodnaviria	k__Heunggongvirae	p__Uroviricota	c__Caudoviricetes	o__	f__	lytic
ELSC_Mariner_M17_vRhyme_bin_51	ELSC_Mariner_M17_NODE_3057_length_16532_cov_1.708443_16	ELSC_Mariner_M17_NODE_3057_length_16532_cov_1.708443	NA	NA	NA	NA	NA	NA	NA	NA	NA	NA	NA	NA	NA	NA	NA	NA	74	30	2	Low-quality	Genome-fragment	39.36	0		8	2056	9972.1	26390	79777	r__Duplodnaviria	k__Heunggongvirae	p__Uroviricota	c__Caudoviricetes	o__	f__	lytic
ELSC_Mariner_M17_vRhyme_bin_51	ELSC_Mariner_M17_NODE_1236_length_26390_cov_1.627499_1	ELSC_Mariner_M17_NODE_1236_length_26390_cov_1.627499	NA	NA	NA	NA	NA	NA	NA	NA	NA	NA	NA	NA	NA	NA	NA	NA	74	30	2	Low-quality	Genome-fragment	39.36	0		8	2056	9972.1	26390	79777	r__Duplodnaviria	k__Heunggongvirae	p__Uroviricota	c__Caudoviricetes	o__	f__	lytic
ELSC_Mariner_M17_vRhyme_bin_51	ELSC_Mariner_M17_NODE_1236_length_26390_cov_1.627499_2	ELSC_Mariner_M17_NODE_1236_length_26390_cov_1.627499	NA	NA	NA	NA	NA	NA	NA	NA	NA	NA	NA	NA	NA	NA	NA	NA	74	30	2	Low-quality	Genome-fragment	39.36	0		8	2056	9972.1	26390	79777	r__Duplodnaviria	k__Heunggongvirae	p__Uroviricota	c__Caudoviricetes	o__	f__	lytic
ELSC_Mariner_M17_vRhyme_bin_51	ELSC_Mariner_M17_NODE_1236_length_26390_cov_1.627499_3	ELSC_Mariner_M17_NODE_1236_length_26390_cov_1.627499	NA	NA	NA	NA	NA	NA	NA	NA	NA	NA	NA	NA	NA	NA	NA	NA	74	30	2	Low-quality	Genome-fragment	39.36	0		8	2056	9972.1	26390	79777	r__Duplodnaviria	k__Heunggongvirae	p__Uroviricota	c__Caudoviricetes	o__	f__	lytic
ELSC_Mariner_M17_vRhyme_bin_51	ELSC_Mariner_M17_NODE_1236_length_26390_cov_1.627499_4	ELSC_Mariner_M17_NODE_1236_length_26390_cov_1.627499	NA	NA	NA	NA	NA	NA	NA	NA	NA	NA	NA	NA	NA	NA	NA	NA	74	30	2	Low-quality	Genome-fragment	39.36	0		8	2056	9972.1	26390	79777	r__Duplodnaviria	k__Heunggongvirae	p__Uroviricota	c__Caudoviricetes	o__	f__	lytic
ELSC_Mariner_M17_vRhyme_bin_51	ELSC_Mariner_M17_NODE_1236_length_26390_cov_1.627499_5	ELSC_Mariner_M17_NODE_1236_length_26390_cov_1.627499	NA	NA	NA	NA	NA	NA	PF13385.6	Concanavalin A-like lectin/glucanases superfamily	6.2e-21	74	1.04	VOG01395	REFSEQ hypothetical protein	5.3e-11	40.9	0.17	74	30	2	Low-quality	Genome-fragment	39.36	0		8	2056	9972.1	26390	79777	r__Duplodnaviria	k__Heunggongvirae	p__Uroviricota	c__Caudoviricetes	o__	f__	lytic
ELSC_Mariner_M17_vRhyme_bin_51	ELSC_Mariner_M17_NODE_1236_length_26390_cov_1.627499_6	ELSC_Mariner_M17_NODE_1236_length_26390_cov_1.627499	NA	NA	NA	NA	NA	NA	PF13385.6	Concanavalin A-like lectin/glucanases superfamily	3.2e-14	52.2	1.04	NA	NA	NA	NA	NA	74	30	2	Low-quality	Genome-fragment	39.36	0		8	2056	9972.1	26390	79777	r__Duplodnaviria	k__Heunggongvirae	p__Uroviricota	c__Caudoviricetes	o__	f__	lytic
ELSC_Mariner_M17_vRhyme_bin_51	ELSC_Mariner_M17_NODE_1236_length_26390_cov_1.627499_7	ELSC_Mariner_M17_NODE_1236_length_26390_cov_1.627499	NA	NA	NA	NA	NA	NA	NA	NA	NA	NA	NA	VOG00513	REFSEQ hypothetical protein	3.5e-17	61.1	6.28	74	30	2	Low-quality	Genome-fragment	39.36	0		8	2056	9972.1	26390	79777	r__Duplodnaviria	k__Heunggongvirae	p__Uroviricota	c__Caudoviricetes	o__	f__	lytic
ELSC_Mariner_M17_vRhyme_bin_51	ELSC_Mariner_M17_NODE_1236_length_26390_cov_1.627499_8	ELSC_Mariner_M17_NODE_1236_length_26390_cov_1.627499	NA	NA	NA	NA	NA	NA	NA	NA	NA	NA	NA	NA	NA	NA	NA	NA	74	30	2	Low-quality	Genome-fragment	39.36	0		8	2056	9972.1	26390	79777	r__Duplodnaviria	k__Heunggongvirae	p__Uroviricota	c__Caudoviricetes	o__	f__	lytic
ELSC_Mariner_M17_vRhyme_bin_51	ELSC_Mariner_M17_NODE_1236_length_26390_cov_1.627499_9	ELSC_Mariner_M17_NODE_1236_length_26390_cov_1.627499	NA	NA	NA	NA	NA	NA	NA	NA	NA	NA	NA	NA	NA	NA	NA	NA	74	30	2	Low-quality	Genome-fragment	39.36	0		8	2056	9972.1	26390	79777	r__Duplodnaviria	k__Heunggongvirae	p__Uroviricota	c__Caudoviricetes	o__	f__	lytic
ELSC_Mariner_M17_vRhyme_bin_51	ELSC_Mariner_M17_NODE_1236_length_26390_cov_1.627499_10	ELSC_Mariner_M17_NODE_1236_length_26390_cov_1.627499	K20478	NA	GOLGB1; golgin subfamily B member 1	2.5e-15	55.4	0.31	PF10145.9	Phage-related minor tail protein	3.7e-25	87.8	4.37	VOG03140	REFSEQ tape measure protein	4.1e-14	49.6	3.82	74	30	2	Low-quality	Genome-fragment	39.36	0		8	2056	9972.1	26390	79777	r__Duplodnaviria	k__Heunggongvirae	p__Uroviricota	c__Caudoviricetes	o__	f__	lytic
ELSC_Mariner_M17_vRhyme_bin_51	ELSC_Mariner_M17_NODE_1236_length_26390_cov_1.627499_11	ELSC_Mariner_M17_NODE_1236_length_26390_cov_1.627499	NA	NA	NA	NA	NA	NA	NA	NA	NA	NA	NA	NA	NA	NA	NA	NA	74	30	2	Low-quality	Genome-fragment	39.36	0		8	2056	9972.1	26390	79777	r__Duplodnaviria	k__Heunggongvirae	p__Uroviricota	c__Caudoviricetes	o__	f__	lytic
ELSC_Mariner_M17_vRhyme_bin_51	ELSC_Mariner_M17_NODE_1236_length_26390_cov_1.627499_12	ELSC_Mariner_M17_NODE_1236_length_26390_cov_1.627499	NA	NA	NA	NA	NA	NA	NA	NA	NA	NA	NA	NA	NA	NA	NA	NA	74	30	2	Low-quality	Genome-fragment	39.36	0		8	2056	9972.1	26390	79777	r__Duplodnaviria	k__Heunggongvirae	p__Uroviricota	c__Caudoviricetes	o__	f__	lytic
ELSC_Mariner_M17_vRhyme_bin_51	ELSC_Mariner_M17_NODE_1236_length_26390_cov_1.627499_13	ELSC_Mariner_M17_NODE_1236_length_26390_cov_1.627499	NA	NA	NA	NA	NA	NA	NA	NA	NA	NA	NA	NA	NA	NA	NA	NA	74	30	2	Low-quality	Genome-fragment	39.36	0		8	2056	9972.1	26390	79777	r__Duplodnaviria	k__Heunggongvirae	p__Uroviricota	c__Caudoviricetes	o__	f__	lytic
ELSC_Mariner_M17_vRhyme_bin_51	ELSC_Mariner_M17_NODE_1236_length_26390_cov_1.627499_14	ELSC_Mariner_M17_NODE_1236_length_26390_cov_1.627499	NA	NA	NA	NA	NA	NA	NA	NA	NA	NA	NA	NA	NA	NA	NA	NA	74	30	2	Low-quality	Genome-fragment	39.36	0		8	2056	9972.1	26390	79777	r__Duplodnaviria	k__Heunggongvirae	p__Uroviricota	c__Caudoviricetes	o__	f__	lytic
ELSC_Mariner_M17_vRhyme_bin_51	ELSC_Mariner_M17_NODE_1236_length_26390_cov_1.627499_15	ELSC_Mariner_M17_NODE_1236_length_26390_cov_1.627499	NA	NA	NA	NA	NA	NA	NA	NA	NA	NA	NA	NA	NA	NA	NA	NA	74	30	2	Low-quality	Genome-fragment	39.36	0		8	2056	9972.1	26390	79777	r__Duplodnaviria	k__Heunggongvirae	p__Uroviricota	c__Caudoviricetes	o__	f__	lytic
ELSC_Mariner_M17_vRhyme_bin_51	ELSC_Mariner_M17_NODE_1236_length_26390_cov_1.627499_16	ELSC_Mariner_M17_NODE_1236_length_26390_cov_1.627499	NA	NA	NA	NA	NA	NA	PF09356.10	Phage conserved hypothetical protein BR0599	1.1e-13	50.1	1	VOG01362	REFSEQ hypothetical protein	1.5e-39	134.8	3.01	74	30	2	Low-quality	Genome-fragment	39.36	0		8	2056	9972.1	26390	79777	r__Duplodnaviria	k__Heunggongvirae	p__Uroviricota	c__Caudoviricetes	o__	f__	lytic
ELSC_Mariner_M17_vRhyme_bin_51	ELSC_Mariner_M17_NODE_1236_length_26390_cov_1.627499_17	ELSC_Mariner_M17_NODE_1236_length_26390_cov_1.627499	NA	NA	NA	NA	NA	NA	NA	NA	NA	NA	NA	NA	NA	NA	NA	NA	74	30	2	Low-quality	Genome-fragment	39.36	0		8	2056	9972.1	26390	79777	r__Duplodnaviria	k__Heunggongvirae	p__Uroviricota	c__Caudoviricetes	o__	f__	lytic
ELSC_Mariner_M17_vRhyme_bin_51	ELSC_Mariner_M17_NODE_1236_length_26390_cov_1.627499_18	ELSC_Mariner_M17_NODE_1236_length_26390_cov_1.627499	NA	NA	NA	NA	NA	NA	NA	NA	NA	NA	NA	VOG09893	REFSEQ hypothetical protein	4.3e-48	162.7	2.7	74	30	2	Low-quality	Genome-fragment	39.36	0		8	2056	9972.1	26390	79777	r__Duplodnaviria	k__Heunggongvirae	p__Uroviricota	c__Caudoviricetes	o__	f__	lytic
ELSC_Mariner_M17_vRhyme_bin_51	ELSC_Mariner_M17_NODE_1236_length_26390_cov_1.627499_19	ELSC_Mariner_M17_NODE_1236_length_26390_cov_1.627499	NA	NA	NA	NA	NA	NA	NA	NA	NA	NA	NA	NA	NA	NA	NA	NA	74	30	2	Low-quality	Genome-fragment	39.36	0		8	2056	9972.1	26390	79777	r__Duplodnaviria	k__Heunggongvirae	p__Uroviricota	c__Caudoviricetes	o__	f__	lytic
ELSC_Mariner_M17_vRhyme_bin_51	ELSC_Mariner_M17_NODE_1236_length_26390_cov_1.627499_20	ELSC_Mariner_M17_NODE_1236_length_26390_cov_1.627499	NA	NA	NA	NA	NA	NA	NA	NA	NA	NA	NA	NA	NA	NA	NA	NA	74	30	2	Low-quality	Genome-fragment	39.36	0		8	2056	9972.1	26390	79777	r__Duplodnaviria	k__Heunggongvirae	p__Uroviricota	c__Caudoviricetes	o__	f__	lytic
ELSC_Mariner_M17_vRhyme_bin_51	ELSC_Mariner_M17_NODE_1236_length_26390_cov_1.627499_21	ELSC_Mariner_M17_NODE_1236_length_26390_cov_1.627499	NA	NA	NA	NA	NA	NA	NA	NA	NA	NA	NA	NA	NA	NA	NA	NA	74	30	2	Low-quality	Genome-fragment	39.36	0		8	2056	9972.1	26390	79777	r__Duplodnaviria	k__Heunggongvirae	p__Uroviricota	c__Caudoviricetes	o__	f__	lytic
ELSC_Mariner_M17_vRhyme_bin_51	ELSC_Mariner_M17_NODE_1236_length_26390_cov_1.627499_22	ELSC_Mariner_M17_NODE_1236_length_26390_cov_1.627499	K01159	NA	ruvC; crossover junction endodeoxyribonuclease RuvC [EC:3.1.22.4]	8.4e-16	58.6	1.23	NA	NA	NA	NA	NA	VOG00069	sp|P13004|YLYS_BPPHV Uncharacterized protein near lysin gene (Fragment)	4.4e-23	80.7	10	74	30	2	Low-quality	Genome-fragment	39.36	0		8	2056	9972.1	26390	79777	r__Duplodnaviria	k__Heunggongvirae	p__Uroviricota	c__Caudoviricetes	o__	f__	lytic
ELSC_Mariner_M17_vRhyme_bin_51	ELSC_Mariner_M17_NODE_1236_length_26390_cov_1.627499_23	ELSC_Mariner_M17_NODE_1236_length_26390_cov_1.627499	NA	NA	NA	NA	NA	NA	NA	NA	NA	NA	NA	NA	NA	NA	NA	NA	74	30	2	Low-quality	Genome-fragment	39.36	0		8	2056	9972.1	26390	79777	r__Duplodnaviria	k__Heunggongvirae	p__Uroviricota	c__Caudoviricetes	o__	f__	lytic
ELSC_Mariner_M17_vRhyme_bin_51	ELSC_Mariner_M17_NODE_1236_length_26390_cov_1.627499_24	ELSC_Mariner_M17_NODE_1236_length_26390_cov_1.627499	NA	NA	NA	NA	NA	NA	NA	NA	NA	NA	NA	NA	NA	NA	NA	NA	74	30	2	Low-quality	Genome-fragment	39.36	0		8	2056	9972.1	26390	79777	r__Duplodnaviria	k__Heunggongvirae	p__Uroviricota	c__Caudoviricetes	o__	f__	lytic
ELSC_Mariner_M17_vRhyme_bin_51	ELSC_Mariner_M17_NODE_6028_length_11374_cov_1.696363_1	ELSC_Mariner_M17_NODE_6028_length_11374_cov_1.696363	NA	NA	NA	NA	NA	NA	NA	NA	NA	NA	NA	VOG02646	REFSEQ putative RNA polymerase beta subunit	1.7e-249	829.8	1.24	74	30	2	Low-quality	Genome-fragment	39.36	0		8	2056	9972.1	26390	79777	r__Duplodnaviria	k__Heunggongvirae	p__Uroviricota	c__Caudoviricetes	o__	f__	lytic
ELSC_Mariner_M17_vRhyme_bin_51	ELSC_Mariner_M17_NODE_6028_length_11374_cov_1.696363_2	ELSC_Mariner_M17_NODE_6028_length_11374_cov_1.696363	NA	NA	NA	NA	NA	NA	NA	NA	NA	NA	NA	NA	NA	NA	NA	NA	74	30	2	Low-quality	Genome-fragment	39.36	0		8	2056	9972.1	26390	79777	r__Duplodnaviria	k__Heunggongvirae	p__Uroviricota	c__Caudoviricetes	o__	f__	lytic
ELSC_Mariner_M17_vRhyme_bin_51	ELSC_Mariner_M17_NODE_6028_length_11374_cov_1.696363_3	ELSC_Mariner_M17_NODE_6028_length_11374_cov_1.696363	NA	NA	NA	NA	NA	NA	NA	NA	NA	NA	NA	NA	NA	NA	NA	NA	74	30	2	Low-quality	Genome-fragment	39.36	0		8	2056	9972.1	26390	79777	r__Duplodnaviria	k__Heunggongvirae	p__Uroviricota	c__Caudoviricetes	o__	f__	lytic
ELSC_Mariner_M17_vRhyme_bin_51	ELSC_Mariner_M17_NODE_6028_length_11374_cov_1.696363_4	ELSC_Mariner_M17_NODE_6028_length_11374_cov_1.696363	NA	NA	NA	NA	NA	NA	NA	NA	NA	NA	NA	VOG02890	REFSEQ hypothetical protein	2.2e-41	140.7	1.06	74	30	2	Low-quality	Genome-fragment	39.36	0		8	2056	9972.1	26390	79777	r__Duplodnaviria	k__Heunggongvirae	p__Uroviricota	c__Caudoviricetes	o__	f__	lytic
ELSC_Mariner_M17_vRhyme_bin_51	ELSC_Mariner_M17_NODE_6028_length_11374_cov_1.696363_5	ELSC_Mariner_M17_NODE_6028_length_11374_cov_1.696363	NA	NA	NA	NA	NA	NA	NA	NA	NA	NA	NA	VOG00158	sp|P06807|PCPP_BPT4 Prohead core protein protease	7.7e-30	102.7	10	74	30	2	Low-quality	Genome-fragment	39.36	0		8	2056	9972.1	26390	79777	r__Duplodnaviria	k__Heunggongvirae	p__Uroviricota	c__Caudoviricetes	o__	f__	lytic
ELSC_Mariner_M17_vRhyme_bin_51	ELSC_Mariner_M17_NODE_6028_length_11374_cov_1.696363_6	ELSC_Mariner_M17_NODE_6028_length_11374_cov_1.696363	K06940	NA	K06940; uncharacterized protein	3.7e-13	50.4	0	NA	NA	NA	NA	NA	NA	NA	NA	NA	NA	74	30	2	Low-quality	Genome-fragment	39.36	0		8	2056	9972.1	26390	79777	r__Duplodnaviria	k__Heunggongvirae	p__Uroviricota	c__Caudoviricetes	o__	f__	lytic
ELSC_Mariner_M17_vRhyme_bin_51	ELSC_Mariner_M17_NODE_6028_length_11374_cov_1.696363_7	ELSC_Mariner_M17_NODE_6028_length_11374_cov_1.696363	NA	NA	NA	NA	NA	NA	NA	NA	NA	NA	NA	NA	NA	NA	NA	NA	74	30	2	Low-quality	Genome-fragment	39.36	0		8	2056	9972.1	26390	79777	r__Duplodnaviria	k__Heunggongvirae	p__Uroviricota	c__Caudoviricetes	o__	f__	lytic
ELSC_Mariner_M17_vRhyme_bin_51	ELSC_Mariner_M17_NODE_6028_length_11374_cov_1.696363_8	ELSC_Mariner_M17_NODE_6028_length_11374_cov_1.696363	NA	NA	NA	NA	NA	NA	NA	NA	NA	NA	NA	NA	NA	NA	NA	NA	74	30	2	Low-quality	Genome-fragment	39.36	0		8	2056	9972.1	26390	79777	r__Duplodnaviria	k__Heunggongvirae	p__Uroviricota	c__Caudoviricetes	o__	f__	lytic
ELSC_Mariner_M17_vRhyme_bin_51	ELSC_Mariner_M17_NODE_6028_length_11374_cov_1.696363_9	ELSC_Mariner_M17_NODE_6028_length_11374_cov_1.696363	NA	NA	NA	NA	NA	NA	NA	NA	NA	NA	NA	VOG01870	REFSEQ hypothetical protein	1.8e-110	369.1	1.11	74	30	2	Low-quality	Genome-fragment	39.36	0		8	2056	9972.1	26390	79777	r__Duplodnaviria	k__Heunggongvirae	p__Uroviricota	c__Caudoviricetes	o__	f__	lytic
ELSC_Mariner_M17_vRhyme_bin_51	ELSC_Mariner_M17_NODE_6028_length_11374_cov_1.696363_10	ELSC_Mariner_M17_NODE_6028_length_11374_cov_1.696363	NA	NA	NA	NA	NA	NA	NA	NA	NA	NA	NA	NA	NA	NA	NA	NA	74	30	2	Low-quality	Genome-fragment	39.36	0		8	2056	9972.1	26390	79777	r__Duplodnaviria	k__Heunggongvirae	p__Uroviricota	c__Caudoviricetes	o__	f__	lytic
ELSC_Mariner_M17_vRhyme_bin_193	ELSC_Mariner_M17_NODE_22193_length_5219_cov_1.045365_1	ELSC_Mariner_M17_NODE_22193_length_5219_cov_1.045365	NA	NA	NA	NA	NA	NA	NA	NA	NA	NA	NA	NA	NA	NA	NA	NA	10	1	0	Low-quality	Genome-fragment	7.54	0		2	4959	5089	5219	10178	r__Duplodnaviria	k__Heunggongvirae	p__Uroviricota	c__Caudoviricetes	o__	f__	lytic
ELSC_Mariner_M17_vRhyme_bin_193	ELSC_Mariner_M17_NODE_22193_length_5219_cov_1.045365_2	ELSC_Mariner_M17_NODE_22193_length_5219_cov_1.045365	NA	NA	NA	NA	NA	NA	NA	NA	NA	NA	NA	NA	NA	NA	NA	NA	10	1	0	Low-quality	Genome-fragment	7.54	0		2	4959	5089	5219	10178	r__Duplodnaviria	k__Heunggongvirae	p__Uroviricota	c__Caudoviricetes	o__	f__	lytic
ELSC_Mariner_M17_vRhyme_bin_193	ELSC_Mariner_M17_NODE_22193_length_5219_cov_1.045365_3	ELSC_Mariner_M17_NODE_22193_length_5219_cov_1.045365	NA	NA	NA	NA	NA	NA	PF04865.14	Baseplate J-like protein	1.5e-14	52.4	2.88	VOG00243	sp|P51767|BPJ_BPP2 Baseplate protein J	4.8e-24	83.4	10	10	1	0	Low-quality	Genome-fragment	7.54	0		2	4959	5089	5219	10178	r__Duplodnaviria	k__Heunggongvirae	p__Uroviricota	c__Caudoviricetes	o__	f__	lytic
ELSC_Mariner_M17_vRhyme_bin_193	ELSC_Mariner_M17_NODE_22193_length_5219_cov_1.045365_4	ELSC_Mariner_M17_NODE_22193_length_5219_cov_1.045365	NA	NA	NA	NA	NA	NA	NA	NA	NA	NA	NA	NA	NA	NA	NA	NA	10	1	0	Low-quality	Genome-fragment	7.54	0		2	4959	5089	5219	10178	r__Duplodnaviria	k__Heunggongvirae	p__Uroviricota	c__Caudoviricetes	o__	f__	lytic
ELSC_Mariner_M17_vRhyme_bin_193	ELSC_Mariner_M17_NODE_22193_length_5219_cov_1.045365_5	ELSC_Mariner_M17_NODE_22193_length_5219_cov_1.045365	NA	NA	NA	NA	NA	NA	NA	NA	NA	NA	NA	NA	NA	NA	NA	NA	10	1	0	Low-quality	Genome-fragment	7.54	0		2	4959	5089	5219	10178	r__Duplodnaviria	k__Heunggongvirae	p__Uroviricota	c__Caudoviricetes	o__	f__	lytic
ELSC_Mariner_M17_vRhyme_bin_193	ELSC_Mariner_M17_NODE_22193_length_5219_cov_1.045365_6	ELSC_Mariner_M17_NODE_22193_length_5219_cov_1.045365	NA	NA	NA	NA	NA	NA	NA	NA	NA	NA	NA	NA	NA	NA	NA	NA	10	1	0	Low-quality	Genome-fragment	7.54	0		2	4959	5089	5219	10178	r__Duplodnaviria	k__Heunggongvirae	p__Uroviricota	c__Caudoviricetes	o__	f__	lytic
ELSC_Mariner_M17_vRhyme_bin_193	ELSC_Mariner_M17_NODE_24059_length_4959_cov_1.201780_1	ELSC_Mariner_M17_NODE_24059_length_4959_cov_1.201780	NA	NA	NA	NA	NA	NA	NA	NA	NA	NA	NA	NA	NA	NA	NA	NA	10	1	0	Low-quality	Genome-fragment	7.54	0		2	4959	5089	5219	10178	r__Duplodnaviria	k__Heunggongvirae	p__Uroviricota	c__Caudoviricetes	o__	f__	lytic
ELSC_Mariner_M17_vRhyme_bin_193	ELSC_Mariner_M17_NODE_24059_length_4959_cov_1.201780_2	ELSC_Mariner_M17_NODE_24059_length_4959_cov_1.201780	K01153	NA	hsdR; type I restriction enzyme, R subunit [EC:3.1.21.3]	6.4e-28	98.6	0.25	PF18766.1	SWI2/SNF2 ATPase	4.5e-11	41.5	0.01	VOG00935	sp|P20703|UVSW_BPT4 ATP-dependent DNA helicase uvsW	2.4e-54	183.2	10	10	1	0	Low-quality	Genome-fragment	7.54	0		2	4959	5089	5219	10178	r__Duplodnaviria	k__Heunggongvirae	p__Uroviricota	c__Caudoviricetes	o__	f__	lytic
ELSC_Mariner_M17_vRhyme_bin_193	ELSC_Mariner_M17_NODE_24059_length_4959_cov_1.201780_3	ELSC_Mariner_M17_NODE_24059_length_4959_cov_1.201780	NA	NA	NA	NA	NA	NA	NA	NA	NA	NA	NA	NA	NA	NA	NA	NA	10	1	0	Low-quality	Genome-fragment	7.54	0		2	4959	5089	5219	10178	r__Duplodnaviria	k__Heunggongvirae	p__Uroviricota	c__Caudoviricetes	o__	f__	lytic
ELSC_Mariner_M17_vRhyme_bin_193	ELSC_Mariner_M17_NODE_24059_length_4959_cov_1.201780_4	ELSC_Mariner_M17_NODE_24059_length_4959_cov_1.201780	K02314	NA	dnaB; replicative DNA helicase [EC:3.6.4.12]	6.2e-12	45.7	5.15	NA	NA	NA	NA	NA	VOG00557	sp|P04530|VG41_BPT4 ATP-dependent helicase 41	2.9e-16	58.4	10	10	1	0	Low-quality	Genome-fragment	7.54	0		2	4959	5089	5219	10178	r__Duplodnaviria	k__Heunggongvirae	p__Uroviricota	c__Caudoviricetes	o__	f__	lytic
ELSC_Mariner_M17_vRhyme_bin_193	ELSC_Mariner_M17_NODE_24059_length_4959_cov_1.201780_5	ELSC_Mariner_M17_NODE_24059_length_4959_cov_1.201780	NA	NA	NA	NA	NA	NA	NA	NA	NA	NA	NA	VOG00056	sp|P04520|PRIM_BPT4 DNA primase	5.2e-20	70.4	10	10	1	0	Low-quality	Genome-fragment	7.54	0		2	4959	5089	5219	10178	r__Duplodnaviria	k__Heunggongvirae	p__Uroviricota	c__Caudoviricetes	o__	f__	lytic
ELSC_Mariner_M17_vRhyme_bin_7	ELSC_Mariner_M17_NODE_38137_length_3684_cov_3.125668_1	ELSC_Mariner_M17_NODE_38137_length_3684_cov_3.125668	K00571	NA	E2.1.1.72; site-specific DNA-methyltransferase (adenine-specific) [EC:2.1.1.72]	1.5e-31	110.6	3.81	PF01555.18	DNA methylase	9.8e-43	145.2	5.1	VOG00102	sp|P29538|MTH1_HAEPA Modification methylase HpaI	4.4e-39	132.8	10	50	7	2	Medium-quality	Genome-fragment	75.22	0		8	2159	3674	5954	29392	r__Duplodnaviria	k__Heunggongvirae	p__Uroviricota	c__Caudoviricetes	o__	f__	lytic
ELSC_Mariner_M17_vRhyme_bin_7	ELSC_Mariner_M17_NODE_38137_length_3684_cov_3.125668_2	ELSC_Mariner_M17_NODE_38137_length_3684_cov_3.125668	NA	NA	NA	NA	NA	NA	PF09568.10	MjaI restriction endonuclease	5.6e-12	44.5	0.03	NA	NA	NA	NA	NA	50	7	2	Medium-quality	Genome-fragment	75.22	0		8	2159	3674	5954	29392	r__Duplodnaviria	k__Heunggongvirae	p__Uroviricota	c__Caudoviricetes	o__	f__	lytic
ELSC_Mariner_M17_vRhyme_bin_7	ELSC_Mariner_M17_NODE_38137_length_3684_cov_3.125668_3	ELSC_Mariner_M17_NODE_38137_length_3684_cov_3.125668	NA	NA	NA	NA	NA	NA	PF09568.10	MjaI restriction endonuclease	3.5e-65	217.5	0.03	VOG15610	sp|P29566|T2MZ_METTF Probable type-2 restriction enzyme MthZI	2.8e-43	146.1	0.08	50	7	2	Medium-quality	Genome-fragment	75.22	0		8	2159	3674	5954	29392	r__Duplodnaviria	k__Heunggongvirae	p__Uroviricota	c__Caudoviricetes	o__	f__	lytic
ELSC_Mariner_M17_vRhyme_bin_7	ELSC_Mariner_M17_NODE_38137_length_3684_cov_3.125668_4	ELSC_Mariner_M17_NODE_38137_length_3684_cov_3.125668	K07729	NA	K07729; putative transcriptional regulator	5.2e-16	59.6	2.41	PF01381.22	Helix-turn-helix	4.2e-18	63.8	5.99	VOG02771	sp|P03034|RPC1_LAMBD Repressor protein cI	6.8e-13	47.9	10	50	7	2	Medium-quality	Genome-fragment	75.22	0		8	2159	3674	5954	29392	r__Duplodnaviria	k__Heunggongvirae	p__Uroviricota	c__Caudoviricetes	o__	f__	lytic
ELSC_Mariner_M17_vRhyme_bin_7	ELSC_Mariner_M17_NODE_38137_length_3684_cov_3.125668_5	ELSC_Mariner_M17_NODE_38137_length_3684_cov_3.125668	NA	NA	NA	NA	NA	NA	NA	NA	NA	NA	NA	NA	NA	NA	NA	NA	50	7	2	Medium-quality	Genome-fragment	75.22	0		8	2159	3674	5954	29392	r__Duplodnaviria	k__Heunggongvirae	p__Uroviricota	c__Caudoviricetes	o__	f__	lytic
ELSC_Mariner_M17_vRhyme_bin_7	ELSC_Mariner_M17_NODE_38137_length_3684_cov_3.125668_6	ELSC_Mariner_M17_NODE_38137_length_3684_cov_3.125668	NA	NA	NA	NA	NA	NA	NA	NA	NA	NA	NA	NA	NA	NA	NA	NA	50	7	2	Medium-quality	Genome-fragment	75.22	0		8	2159	3674	5954	29392	r__Duplodnaviria	k__Heunggongvirae	p__Uroviricota	c__Caudoviricetes	o__	f__	lytic
ELSC_Mariner_M17_vRhyme_bin_7	ELSC_Mariner_M17_NODE_48870_length_3120_cov_2.486134_1	ELSC_Mariner_M17_NODE_48870_length_3120_cov_2.486134	NA	NA	NA	NA	NA	NA	NA	NA	NA	NA	NA	NA	NA	NA	NA	NA	50	7	2	Medium-quality	Genome-fragment	75.22	0		8	2159	3674	5954	29392	r__Duplodnaviria	k__Heunggongvirae	p__Uroviricota	c__Caudoviricetes	o__	f__	lytic
ELSC_Mariner_M17_vRhyme_bin_7	ELSC_Mariner_M17_NODE_48870_length_3120_cov_2.486134_2	ELSC_Mariner_M17_NODE_48870_length_3120_cov_2.486134	NA	NA	NA	NA	NA	NA	PF10124.9	Mu-like prophage major head subunit gpT	3.9e-77	258.1	1	VOG11303	sp|Q9T1W1|CAPSD_BPMU Major capsid protein	4.2e-74	247.9	1.38	50	7	2	Medium-quality	Genome-fragment	75.22	0		8	2159	3674	5954	29392	r__Duplodnaviria	k__Heunggongvirae	p__Uroviricota	c__Caudoviricetes	o__	f__	lytic
ELSC_Mariner_M17_vRhyme_bin_7	ELSC_Mariner_M17_NODE_48870_length_3120_cov_2.486134_3	ELSC_Mariner_M17_NODE_48870_length_3120_cov_2.486134	NA	NA	NA	NA	NA	NA	NA	NA	NA	NA	NA	NA	NA	NA	NA	NA	50	7	2	Medium-quality	Genome-fragment	75.22	0		8	2159	3674	5954	29392	r__Duplodnaviria	k__Heunggongvirae	p__Uroviricota	c__Caudoviricetes	o__	f__	lytic
ELSC_Mariner_M17_vRhyme_bin_7	ELSC_Mariner_M17_NODE_48870_length_3120_cov_2.486134_4	ELSC_Mariner_M17_NODE_48870_length_3120_cov_2.486134	NA	NA	NA	NA	NA	NA	NA	NA	NA	NA	NA	NA	NA	NA	NA	NA	50	7	2	Medium-quality	Genome-fragment	75.22	0		8	2159	3674	5954	29392	r__Duplodnaviria	k__Heunggongvirae	p__Uroviricota	c__Caudoviricetes	o__	f__	lytic
ELSC_Mariner_M17_vRhyme_bin_7	ELSC_Mariner_M17_NODE_48870_length_3120_cov_2.486134_5	ELSC_Mariner_M17_NODE_48870_length_3120_cov_2.486134	NA	NA	NA	NA	NA	NA	NA	NA	NA	NA	NA	NA	NA	NA	NA	NA	50	7	2	Medium-quality	Genome-fragment	75.22	0		8	2159	3674	5954	29392	r__Duplodnaviria	k__Heunggongvirae	p__Uroviricota	c__Caudoviricetes	o__	f__	lytic
ELSC_Mariner_M17_vRhyme_bin_7	ELSC_Mariner_M17_NODE_48870_length_3120_cov_2.486134_6	ELSC_Mariner_M17_NODE_48870_length_3120_cov_2.486134	NA	NA	NA	NA	NA	NA	NA	NA	NA	NA	NA	VOG00677	sp|P10310|TERL_BPT3 Terminase, large subunit gp19	9.5e-37	125.3	10	50	7	2	Medium-quality	Genome-fragment	75.22	0		8	2159	3674	5954	29392	r__Duplodnaviria	k__Heunggongvirae	p__Uroviricota	c__Caudoviricetes	o__	f__	lytic
ELSC_Mariner_M17_vRhyme_bin_7	ELSC_Mariner_M17_NODE_52410_length_2972_cov_2.123023_1	ELSC_Mariner_M17_NODE_52410_length_2972_cov_2.123023	K02319	NA	pol; DNA polymerase, archaea type [EC:2.7.7.7]	1.6e-38	133.2	2.28	PF03104.19	DNA polymerase family B, exonuclease domain	1.6e-24	85.4	0.27	VOG00109	sp|Q38087|DPOL_BPR69 DNA-directed DNA polymerase	9.5e-37	124.9	10	50	7	2	Medium-quality	Genome-fragment	75.22	0		8	2159	3674	5954	29392	r__Duplodnaviria	k__Heunggongvirae	p__Uroviricota	c__Caudoviricetes	o__	f__	lytic
ELSC_Mariner_M17_vRhyme_bin_7	ELSC_Mariner_M17_NODE_52410_length_2972_cov_2.123023_2	ELSC_Mariner_M17_NODE_52410_length_2972_cov_2.123023	K00390	AMG	cysH; phosphoadenosine phosphosulfate reductase [EC:1.8.4.8 1.8.4.10]	4.1e-11	43.2	0.52	NA	NA	NA	NA	NA	VOG00137	sp|P03766|Y290_LAMBD Uncharacterized nin region protein ORF290	3.1e-33	114.3	3.44	50	7	2	Medium-quality	Genome-fragment	75.22	0		8	2159	3674	5954	29392	r__Duplodnaviria	k__Heunggongvirae	p__Uroviricota	c__Caudoviricetes	o__	f__	lytic
ELSC_Mariner_M17_vRhyme_bin_7	ELSC_Mariner_M17_NODE_52410_length_2972_cov_2.123023_3	ELSC_Mariner_M17_NODE_52410_length_2972_cov_2.123023	NA	NA	NA	NA	NA	NA	NA	NA	NA	NA	NA	NA	NA	NA	NA	NA	50	7	2	Medium-quality	Genome-fragment	75.22	0		8	2159	3674	5954	29392	r__Duplodnaviria	k__Heunggongvirae	p__Uroviricota	c__Caudoviricetes	o__	f__	lytic
ELSC_Mariner_M17_vRhyme_bin_7	ELSC_Mariner_M17_NODE_52410_length_2972_cov_2.123023_4	ELSC_Mariner_M17_NODE_52410_length_2972_cov_2.123023	K06223	NA	dam; DNA adenine methylase [EC:2.1.1.72]	1.3e-58	200	2.63	PF02086.15	D12 class N6 adenine-specific DNA methyltransferase	2.5e-21	75.2	2.58	VOG00314	sp|P29347|MTS1_STRSA Modification methylase StsI	1.7e-35	120.8	10	50	7	2	Medium-quality	Genome-fragment	75.22	0		8	2159	3674	5954	29392	r__Duplodnaviria	k__Heunggongvirae	p__Uroviricota	c__Caudoviricetes	o__	f__	lytic
ELSC_Mariner_M17_vRhyme_bin_7	ELSC_Mariner_M17_NODE_52410_length_2972_cov_2.123023_5	ELSC_Mariner_M17_NODE_52410_length_2972_cov_2.123023	NA	NA	NA	NA	NA	NA	NA	NA	NA	NA	NA	NA	NA	NA	NA	NA	50	7	2	Medium-quality	Genome-fragment	75.22	0		8	2159	3674	5954	29392	r__Duplodnaviria	k__Heunggongvirae	p__Uroviricota	c__Caudoviricetes	o__	f__	lytic
ELSC_Mariner_M17_vRhyme_bin_7	ELSC_Mariner_M17_NODE_52410_length_2972_cov_2.123023_6	ELSC_Mariner_M17_NODE_52410_length_2972_cov_2.123023	NA	NA	NA	NA	NA	NA	NA	NA	NA	NA	NA	NA	NA	NA	NA	NA	50	7	2	Medium-quality	Genome-fragment	75.22	0		8	2159	3674	5954	29392	r__Duplodnaviria	k__Heunggongvirae	p__Uroviricota	c__Caudoviricetes	o__	f__	lytic
ELSC_Mariner_M17_vRhyme_bin_7	ELSC_Mariner_M17_NODE_65247_length_2555_cov_2.855848_1	ELSC_Mariner_M17_NODE_65247_length_2555_cov_2.855848	K03580	NA	hepA; ATP-dependent helicase HepA [EC:3.6.4.-]	1e-13	51.5	0.21	PF00271.31	Helicase conserved C-terminal domain	2.5e-15	55.4	0.76	VOG00523	sp|Q9T1Q7|VP41_BPAPS Putative protein p41	2.6e-17	61.2	10	50	7	2	Medium-quality	Genome-fragment	75.22	0		8	2159	3674	5954	29392	r__Duplodnaviria	k__Heunggongvirae	p__Uroviricota	c__Caudoviricetes	o__	f__	lytic
ELSC_Mariner_M17_vRhyme_bin_7	ELSC_Mariner_M17_NODE_65247_length_2555_cov_2.855848_2	ELSC_Mariner_M17_NODE_65247_length_2555_cov_2.855848	NA	NA	NA	NA	NA	NA	NA	NA	NA	NA	NA	NA	NA	NA	NA	NA	50	7	2	Medium-quality	Genome-fragment	75.22	0		8	2159	3674	5954	29392	r__Duplodnaviria	k__Heunggongvirae	p__Uroviricota	c__Caudoviricetes	o__	f__	lytic
ELSC_Mariner_M17_vRhyme_bin_7	ELSC_Mariner_M17_NODE_65247_length_2555_cov_2.855848_3	ELSC_Mariner_M17_NODE_65247_length_2555_cov_2.855848	NA	NA	NA	NA	NA	NA	NA	NA	NA	NA	NA	NA	NA	NA	NA	NA	50	7	2	Medium-quality	Genome-fragment	75.22	0		8	2159	3674	5954	29392	r__Duplodnaviria	k__Heunggongvirae	p__Uroviricota	c__Caudoviricetes	o__	f__	lytic
ELSC_Mariner_M17_vRhyme_bin_7	ELSC_Mariner_M17_NODE_65247_length_2555_cov_2.855848_4	ELSC_Mariner_M17_NODE_65247_length_2555_cov_2.855848	NA	NA	NA	NA	NA	NA	NA	NA	NA	NA	NA	NA	NA	NA	NA	NA	50	7	2	Medium-quality	Genome-fragment	75.22	0		8	2159	3674	5954	29392	r__Duplodnaviria	k__Heunggongvirae	p__Uroviricota	c__Caudoviricetes	o__	f__	lytic
ELSC_Mariner_M17_vRhyme_bin_7	ELSC_Mariner_M17_NODE_65247_length_2555_cov_2.855848_5	ELSC_Mariner_M17_NODE_65247_length_2555_cov_2.855848	NA	NA	NA	NA	NA	NA	NA	NA	NA	NA	NA	NA	NA	NA	NA	NA	50	7	2	Medium-quality	Genome-fragment	75.22	0		8	2159	3674	5954	29392	r__Duplodnaviria	k__Heunggongvirae	p__Uroviricota	c__Caudoviricetes	o__	f__	lytic
ELSC_Mariner_M17_vRhyme_bin_7	ELSC_Mariner_M17_NODE_65247_length_2555_cov_2.855848_6	ELSC_Mariner_M17_NODE_65247_length_2555_cov_2.855848	NA	NA	NA	NA	NA	NA	NA	NA	NA	NA	NA	NA	NA	NA	NA	NA	50	7	2	Medium-quality	Genome-fragment	75.22	0		8	2159	3674	5954	29392	r__Duplodnaviria	k__Heunggongvirae	p__Uroviricota	c__Caudoviricetes	o__	f__	lytic
ELSC_Mariner_M17_vRhyme_bin_7	ELSC_Mariner_M17_NODE_65247_length_2555_cov_2.855848_7	ELSC_Mariner_M17_NODE_65247_length_2555_cov_2.855848	NA	NA	NA	NA	NA	NA	NA	NA	NA	NA	NA	NA	NA	NA	NA	NA	50	7	2	Medium-quality	Genome-fragment	75.22	0		8	2159	3674	5954	29392	r__Duplodnaviria	k__Heunggongvirae	p__Uroviricota	c__Caudoviricetes	o__	f__	lytic
ELSC_Mariner_M17_vRhyme_bin_7	ELSC_Mariner_M17_NODE_65247_length_2555_cov_2.855848_8	ELSC_Mariner_M17_NODE_65247_length_2555_cov_2.855848	NA	NA	NA	NA	NA	NA	NA	NA	NA	NA	NA	NA	NA	NA	NA	NA	50	7	2	Medium-quality	Genome-fragment	75.22	0		8	2159	3674	5954	29392	r__Duplodnaviria	k__Heunggongvirae	p__Uroviricota	c__Caudoviricetes	o__	f__	lytic
ELSC_Mariner_M17_vRhyme_bin_7	ELSC_Mariner_M17_NODE_82741_length_2159_cov_1.878937_1	ELSC_Mariner_M17_NODE_82741_length_2159_cov_1.878937	NA	NA	NA	NA	NA	NA	PF03641.14	Possible lysine decarboxylase	1.7e-24	85.2	0.04	VOG23661	REFSEQ DprA superfamily protein	1.4e-11	42.8	0.06	50	7	2	Medium-quality	Genome-fragment	75.22	0		8	2159	3674	5954	29392	r__Duplodnaviria	k__Heunggongvirae	p__Uroviricota	c__Caudoviricetes	o__	f__	lytic
ELSC_Mariner_M17_vRhyme_bin_7	ELSC_Mariner_M17_NODE_82741_length_2159_cov_1.878937_2	ELSC_Mariner_M17_NODE_82741_length_2159_cov_1.878937	NA	NA	NA	NA	NA	NA	NA	NA	NA	NA	NA	NA	NA	NA	NA	NA	50	7	2	Medium-quality	Genome-fragment	75.22	0		8	2159	3674	5954	29392	r__Duplodnaviria	k__Heunggongvirae	p__Uroviricota	c__Caudoviricetes	o__	f__	lytic
ELSC_Mariner_M17_vRhyme_bin_7	ELSC_Mariner_M17_NODE_82741_length_2159_cov_1.878937_3	ELSC_Mariner_M17_NODE_82741_length_2159_cov_1.878937	NA	NA	NA	NA	NA	NA	PF13539.6	D-alanyl-D-alanine carboxypeptidase	2.4e-21	74.8	0.57	NA	NA	NA	NA	NA	50	7	2	Medium-quality	Genome-fragment	75.22	0		8	2159	3674	5954	29392	r__Duplodnaviria	k__Heunggongvirae	p__Uroviricota	c__Caudoviricetes	o__	f__	lytic
ELSC_Mariner_M17_vRhyme_bin_7	ELSC_Mariner_M17_NODE_82741_length_2159_cov_1.878937_4	ELSC_Mariner_M17_NODE_82741_length_2159_cov_1.878937	NA	NA	NA	NA	NA	NA	NA	NA	NA	NA	NA	NA	NA	NA	NA	NA	50	7	2	Medium-quality	Genome-fragment	75.22	0		8	2159	3674	5954	29392	r__Duplodnaviria	k__Heunggongvirae	p__Uroviricota	c__Caudoviricetes	o__	f__	lytic
ELSC_Mariner_M17_vRhyme_bin_7	ELSC_Mariner_M17_NODE_24443_length_4905_cov_2.029720_1	ELSC_Mariner_M17_NODE_24443_length_4905_cov_2.029720	NA	NA	NA	NA	NA	NA	NA	NA	NA	NA	NA	NA	NA	NA	NA	NA	50	7	2	Medium-quality	Genome-fragment	75.22	0		8	2159	3674	5954	29392	r__Duplodnaviria	k__Heunggongvirae	p__Uroviricota	c__Caudoviricetes	o__	f__	lytic
ELSC_Mariner_M17_vRhyme_bin_7	ELSC_Mariner_M17_NODE_24443_length_4905_cov_2.029720_2	ELSC_Mariner_M17_NODE_24443_length_4905_cov_2.029720	K06907	NA	K06907; uncharacterized protein	7e-11	42.2	2.77	NA	NA	NA	NA	NA	NA	NA	NA	NA	NA	50	7	2	Medium-quality	Genome-fragment	75.22	0		8	2159	3674	5954	29392	r__Duplodnaviria	k__Heunggongvirae	p__Uroviricota	c__Caudoviricetes	o__	f__	lytic
ELSC_Mariner_M17_vRhyme_bin_7	ELSC_Mariner_M17_NODE_24443_length_4905_cov_2.029720_3	ELSC_Mariner_M17_NODE_24443_length_4905_cov_2.029720	NA	NA	NA	NA	NA	NA	NA	NA	NA	NA	NA	NA	NA	NA	NA	NA	50	7	2	Medium-quality	Genome-fragment	75.22	0		8	2159	3674	5954	29392	r__Duplodnaviria	k__Heunggongvirae	p__Uroviricota	c__Caudoviricetes	o__	f__	lytic
ELSC_Mariner_M17_vRhyme_bin_7	ELSC_Mariner_M17_NODE_24443_length_4905_cov_2.029720_4	ELSC_Mariner_M17_NODE_24443_length_4905_cov_2.029720	NA	NA	NA	NA	NA	NA	NA	NA	NA	NA	NA	NA	NA	NA	NA	NA	50	7	2	Medium-quality	Genome-fragment	75.22	0		8	2159	3674	5954	29392	r__Duplodnaviria	k__Heunggongvirae	p__Uroviricota	c__Caudoviricetes	o__	f__	lytic
ELSC_Mariner_M17_vRhyme_bin_7	ELSC_Mariner_M17_NODE_24443_length_4905_cov_2.029720_5	ELSC_Mariner_M17_NODE_24443_length_4905_cov_2.029720	NA	NA	NA	NA	NA	NA	NA	NA	NA	NA	NA	NA	NA	NA	NA	NA	50	7	2	Medium-quality	Genome-fragment	75.22	0		8	2159	3674	5954	29392	r__Duplodnaviria	k__Heunggongvirae	p__Uroviricota	c__Caudoviricetes	o__	f__	lytic
ELSC_Mariner_M17_vRhyme_bin_7	ELSC_Mariner_M17_NODE_24443_length_4905_cov_2.029720_6	ELSC_Mariner_M17_NODE_24443_length_4905_cov_2.029720	NA	NA	NA	NA	NA	NA	NA	NA	NA	NA	NA	NA	NA	NA	NA	NA	50	7	2	Medium-quality	Genome-fragment	75.22	0		8	2159	3674	5954	29392	r__Duplodnaviria	k__Heunggongvirae	p__Uroviricota	c__Caudoviricetes	o__	f__	lytic
ELSC_Mariner_M17_vRhyme_bin_7	ELSC_Mariner_M17_NODE_24443_length_4905_cov_2.029720_7	ELSC_Mariner_M17_NODE_24443_length_4905_cov_2.029720	NA	NA	NA	NA	NA	NA	NA	NA	NA	NA	NA	VOG01688	REFSEQ hypothetical protein	1.8e-25	88.4	0.69	50	7	2	Medium-quality	Genome-fragment	75.22	0		8	2159	3674	5954	29392	r__Duplodnaviria	k__Heunggongvirae	p__Uroviricota	c__Caudoviricetes	o__	f__	lytic
ELSC_Mariner_M17_vRhyme_bin_7	ELSC_Mariner_M17_NODE_24443_length_4905_cov_2.029720_8	ELSC_Mariner_M17_NODE_24443_length_4905_cov_2.029720	NA	NA	NA	NA	NA	NA	NA	NA	NA	NA	NA	VOG01944	sp|P26701|BPI_BPP2 Baseplate protein I	2.5e-12	45.2	1.87	50	7	2	Medium-quality	Genome-fragment	75.22	0		8	2159	3674	5954	29392	r__Duplodnaviria	k__Heunggongvirae	p__Uroviricota	c__Caudoviricetes	o__	f__	lytic
ELSC_Mariner_M17_vRhyme_bin_7	ELSC_Mariner_M17_NODE_18032_length_5954_cov_2.221040_1	ELSC_Mariner_M17_NODE_18032_length_5954_cov_2.221040	NA	NA	NA	NA	NA	NA	NA	NA	NA	NA	NA	NA	NA	NA	NA	NA	50	7	2	Medium-quality	Genome-fragment	75.22	0		8	2159	3674	5954	29392	r__Duplodnaviria	k__Heunggongvirae	p__Uroviricota	c__Caudoviricetes	o__	f__	lytic
ELSC_Mariner_M17_vRhyme_bin_7	ELSC_Mariner_M17_NODE_18032_length_5954_cov_2.221040_2	ELSC_Mariner_M17_NODE_18032_length_5954_cov_2.221040	NA	NA	NA	NA	NA	NA	NA	NA	NA	NA	NA	NA	NA	NA	NA	NA	50	7	2	Medium-quality	Genome-fragment	75.22	0		8	2159	3674	5954	29392	r__Duplodnaviria	k__Heunggongvirae	p__Uroviricota	c__Caudoviricetes	o__	f__	lytic
ELSC_Mariner_M17_vRhyme_bin_7	ELSC_Mariner_M17_NODE_18032_length_5954_cov_2.221040_3	ELSC_Mariner_M17_NODE_18032_length_5954_cov_2.221040	NA	NA	NA	NA	NA	NA	NA	NA	NA	NA	NA	NA	NA	NA	NA	NA	50	7	2	Medium-quality	Genome-fragment	75.22	0		8	2159	3674	5954	29392	r__Duplodnaviria	k__Heunggongvirae	p__Uroviricota	c__Caudoviricetes	o__	f__	lytic
ELSC_Mariner_M17_vRhyme_bin_7	ELSC_Mariner_M17_NODE_18032_length_5954_cov_2.221040_4	ELSC_Mariner_M17_NODE_18032_length_5954_cov_2.221040	NA	NA	NA	NA	NA	NA	NA	NA	NA	NA	NA	NA	NA	NA	NA	NA	50	7	2	Medium-quality	Genome-fragment	75.22	0		8	2159	3674	5954	29392	r__Duplodnaviria	k__Heunggongvirae	p__Uroviricota	c__Caudoviricetes	o__	f__	lytic
ELSC_Mariner_M17_vRhyme_bin_7	ELSC_Mariner_M17_NODE_18032_length_5954_cov_2.221040_5	ELSC_Mariner_M17_NODE_18032_length_5954_cov_2.221040	K10906	NA	recE; exodeoxyribonuclease VIII [EC:3.1.11.-]	2.4e-32	113.2	1.75	PF12684.7	PDDEXK-like domain of unknown function (DUF3799)	3.4e-31	107.5	2.21	VOG00690	sp|P15032|RECE_ECOLI Exodeoxyribonuclease 8	1.4e-56	190.6	6.89	50	7	2	Medium-quality	Genome-fragment	75.22	0		8	2159	3674	5954	29392	r__Duplodnaviria	k__Heunggongvirae	p__Uroviricota	c__Caudoviricetes	o__	f__	lytic
ELSC_Mariner_M17_vRhyme_bin_7	ELSC_Mariner_M17_NODE_18032_length_5954_cov_2.221040_6	ELSC_Mariner_M17_NODE_18032_length_5954_cov_2.221040	NA	NA	NA	NA	NA	NA	NA	NA	NA	NA	NA	VOG04208	REFSEQ hypothetical protein	7.2e-23	79.9	1.23	50	7	2	Medium-quality	Genome-fragment	75.22	0		8	2159	3674	5954	29392	r__Duplodnaviria	k__Heunggongvirae	p__Uroviricota	c__Caudoviricetes	o__	f__	lytic
ELSC_Mariner_M17_vRhyme_bin_7	ELSC_Mariner_M17_NODE_18032_length_5954_cov_2.221040_7	ELSC_Mariner_M17_NODE_18032_length_5954_cov_2.221040	NA	NA	NA	NA	NA	NA	NA	NA	NA	NA	NA	NA	NA	NA	NA	NA	50	7	2	Medium-quality	Genome-fragment	75.22	0		8	2159	3674	5954	29392	r__Duplodnaviria	k__Heunggongvirae	p__Uroviricota	c__Caudoviricetes	o__	f__	lytic
ELSC_Mariner_M17_vRhyme_bin_7	ELSC_Mariner_M17_NODE_18032_length_5954_cov_2.221040_8	ELSC_Mariner_M17_NODE_18032_length_5954_cov_2.221040	NA	NA	NA	NA	NA	NA	PF09643.10	YopX protein	4.8e-17	60.9	2.75	VOG09910	sp|O34401|YOPX_BACSU SPBc2 prophage-derived uncharacterized protein YopX	1.3e-21	75.4	6.75	50	7	2	Medium-quality	Genome-fragment	75.22	0		8	2159	3674	5954	29392	r__Duplodnaviria	k__Heunggongvirae	p__Uroviricota	c__Caudoviricetes	o__	f__	lytic
ELSC_Mariner_M17_vRhyme_bin_7	ELSC_Mariner_M17_NODE_18032_length_5954_cov_2.221040_9	ELSC_Mariner_M17_NODE_18032_length_5954_cov_2.221040	K00571	NA	E2.1.1.72; site-specific DNA-methyltransferase (adenine-specific) [EC:2.1.1.72]	2.8e-45	156	3.81	PF01555.18	DNA methylase	7.2e-33	112.9	5.1	VOG00102	sp|P29538|MTH1_HAEPA Modification methylase HpaI	1.6e-47	160.4	10	50	7	2	Medium-quality	Genome-fragment	75.22	0		8	2159	3674	5954	29392	r__Duplodnaviria	k__Heunggongvirae	p__Uroviricota	c__Caudoviricetes	o__	f__	lytic
ELSC_Mariner_M17_vRhyme_bin_7	ELSC_Mariner_M17_NODE_18032_length_5954_cov_2.221040_10	ELSC_Mariner_M17_NODE_18032_length_5954_cov_2.221040	NA	NA	NA	NA	NA	NA	PF08774.11	VRR-NUC domain	1.2e-14	53	0.18	VOG00451	REFSEQ hypothetical protein	3.8e-39	132.2	3.77	50	7	2	Medium-quality	Genome-fragment	75.22	0		8	2159	3674	5954	29392	r__Duplodnaviria	k__Heunggongvirae	p__Uroviricota	c__Caudoviricetes	o__	f__	lytic
ELSC_Mariner_M17_vRhyme_bin_7	ELSC_Mariner_M17_NODE_18032_length_5954_cov_2.221040_11	ELSC_Mariner_M17_NODE_18032_length_5954_cov_2.221040	NA	NA	NA	NA	NA	NA	NA	NA	NA	NA	NA	VOG00959	sp|O64325|COMPL_BPN15 Tail completion protein	6.1e-13	47.8	1.36	50	7	2	Medium-quality	Genome-fragment	75.22	0		8	2159	3674	5954	29392	r__Duplodnaviria	k__Heunggongvirae	p__Uroviricota	c__Caudoviricetes	o__	f__	lytic
ELSC_Mariner_M17_vRhyme_bin_7	ELSC_Mariner_M17_NODE_18032_length_5954_cov_2.221040_12	ELSC_Mariner_M17_NODE_18032_length_5954_cov_2.221040	NA	NA	NA	NA	NA	NA	NA	NA	NA	NA	NA	NA	NA	NA	NA	NA	50	7	2	Medium-quality	Genome-fragment	75.22	0		8	2159	3674	5954	29392	r__Duplodnaviria	k__Heunggongvirae	p__Uroviricota	c__Caudoviricetes	o__	f__	lytic
ELSC_Mariner_M17_vRhyme_bin_7	ELSC_Mariner_M17_NODE_33113_length_4043_cov_1.580695_1	ELSC_Mariner_M17_NODE_33113_length_4043_cov_1.580695	NA	NA	NA	NA	NA	NA	NA	NA	NA	NA	NA	NA	NA	NA	NA	NA	50	7	2	Medium-quality	Genome-fragment	75.22	0		8	2159	3674	5954	29392	r__Duplodnaviria	k__Heunggongvirae	p__Uroviricota	c__Caudoviricetes	o__	f__	lytic
ELSC_Mariner_M17_vRhyme_bin_7	ELSC_Mariner_M17_NODE_33113_length_4043_cov_1.580695_2	ELSC_Mariner_M17_NODE_33113_length_4043_cov_1.580695	NA	NA	NA	NA	NA	NA	NA	NA	NA	NA	NA	NA	NA	NA	NA	NA	50	7	2	Medium-quality	Genome-fragment	75.22	0		8	2159	3674	5954	29392	r__Duplodnaviria	k__Heunggongvirae	p__Uroviricota	c__Caudoviricetes	o__	f__	lytic
ELSC_Mariner_M17_vRhyme_bin_7	ELSC_Mariner_M17_NODE_33113_length_4043_cov_1.580695_3	ELSC_Mariner_M17_NODE_33113_length_4043_cov_1.580695	K03825	NA	yhhY; putative acetyltransferase [EC:2.3.1.-]	2.4e-16	60.8	0.03	PF00583.25	Acetyltransferase (GNAT) family	3.4e-15	55.1	0.25	VOG00468	sp|C7IZ16|GNA2_ORYSJ Probable glucosamine 6-phosphate N-acetyltransferase 2	6.5e-13	47.7	1.97	50	7	2	Medium-quality	Genome-fragment	75.22	0		8	2159	3674	5954	29392	r__Duplodnaviria	k__Heunggongvirae	p__Uroviricota	c__Caudoviricetes	o__	f__	lytic
ELSC_Mariner_M17_vRhyme_bin_7	ELSC_Mariner_M17_NODE_33113_length_4043_cov_1.580695_4	ELSC_Mariner_M17_NODE_33113_length_4043_cov_1.580695	NA	NA	NA	NA	NA	NA	NA	NA	NA	NA	NA	NA	NA	NA	NA	NA	50	7	2	Medium-quality	Genome-fragment	75.22	0		8	2159	3674	5954	29392	r__Duplodnaviria	k__Heunggongvirae	p__Uroviricota	c__Caudoviricetes	o__	f__	lytic
ELSC_Mariner_M17_vRhyme_bin_7	ELSC_Mariner_M17_NODE_33113_length_4043_cov_1.580695_5	ELSC_Mariner_M17_NODE_33113_length_4043_cov_1.580695	NA	NA	NA	NA	NA	NA	NA	NA	NA	NA	NA	NA	NA	NA	NA	NA	50	7	2	Medium-quality	Genome-fragment	75.22	0		8	2159	3674	5954	29392	r__Duplodnaviria	k__Heunggongvirae	p__Uroviricota	c__Caudoviricetes	o__	f__	lytic
ELSC_Mariner_M17_vRhyme_bin_7	ELSC_Mariner_M17_NODE_33113_length_4043_cov_1.580695_6	ELSC_Mariner_M17_NODE_33113_length_4043_cov_1.580695	NA	NA	NA	NA	NA	NA	NA	NA	NA	NA	NA	NA	NA	NA	NA	NA	50	7	2	Medium-quality	Genome-fragment	75.22	0		8	2159	3674	5954	29392	r__Duplodnaviria	k__Heunggongvirae	p__Uroviricota	c__Caudoviricetes	o__	f__	lytic
ELSC_Mariner_M17_vRhyme_bin_7	ELSC_Mariner_M17_NODE_33113_length_4043_cov_1.580695_7	ELSC_Mariner_M17_NODE_33113_length_4043_cov_1.580695	NA	NA	NA	NA	NA	NA	NA	NA	NA	NA	NA	NA	NA	NA	NA	NA	50	7	2	Medium-quality	Genome-fragment	75.22	0		8	2159	3674	5954	29392	r__Duplodnaviria	k__Heunggongvirae	p__Uroviricota	c__Caudoviricetes	o__	f__	lytic
ELSC_Mariner_M17_vRhyme_bin_7	ELSC_Mariner_M17_NODE_33113_length_4043_cov_1.580695_8	ELSC_Mariner_M17_NODE_33113_length_4043_cov_1.580695	NA	NA	NA	NA	NA	NA	NA	NA	NA	NA	NA	NA	NA	NA	NA	NA	50	7	2	Medium-quality	Genome-fragment	75.22	0		8	2159	3674	5954	29392	r__Duplodnaviria	k__Heunggongvirae	p__Uroviricota	c__Caudoviricetes	o__	f__	lytic
ELSC_Mariner_M17_vRhyme_bin_243	ELSC_Mariner_M17_NODE_49995_length_3073_cov_0.866599_1	ELSC_Mariner_M17_NODE_49995_length_3073_cov_0.866599	NA	NA	NA	NA	NA	NA	NA	NA	NA	NA	NA	NA	NA	NA	NA	NA	10	1	0	Low-quality	Genome-fragment	8.55	0		2	3044	3058.5	3073	6117	r__Duplodnaviria	k__Heunggongvirae	p__Uroviricota	c__Caudoviricetes	o__	f__	lytic
ELSC_Mariner_M17_vRhyme_bin_243	ELSC_Mariner_M17_NODE_49995_length_3073_cov_0.866599_2	ELSC_Mariner_M17_NODE_49995_length_3073_cov_0.866599	K07317	NA	K07317; adenine-specific DNA-methyltransferase [EC:2.1.1.72]	1.1e-10	41.7	0.4	NA	NA	NA	NA	NA	VOG01921	REFSEQ hypothetical protein	2.2e-14	51.5	0.44	10	1	0	Low-quality	Genome-fragment	8.55	0		2	3044	3058.5	3073	6117	r__Duplodnaviria	k__Heunggongvirae	p__Uroviricota	c__Caudoviricetes	o__	f__	lytic
ELSC_Mariner_M17_vRhyme_bin_243	ELSC_Mariner_M17_NODE_49995_length_3073_cov_0.866599_3	ELSC_Mariner_M17_NODE_49995_length_3073_cov_0.866599	NA	NA	NA	NA	NA	NA	NA	NA	NA	NA	NA	NA	NA	NA	NA	NA	10	1	0	Low-quality	Genome-fragment	8.55	0		2	3044	3058.5	3073	6117	r__Duplodnaviria	k__Heunggongvirae	p__Uroviricota	c__Caudoviricetes	o__	f__	lytic
ELSC_Mariner_M17_vRhyme_bin_243	ELSC_Mariner_M17_NODE_49995_length_3073_cov_0.866599_4	ELSC_Mariner_M17_NODE_49995_length_3073_cov_0.866599	NA	NA	NA	NA	NA	NA	PF07669.11	Eco57I restriction-modification methylase	2.1e-35	120.1	0.02	VOG01921	REFSEQ hypothetical protein	4.9e-12	43.7	0.44	10	1	0	Low-quality	Genome-fragment	8.55	0		2	3044	3058.5	3073	6117	r__Duplodnaviria	k__Heunggongvirae	p__Uroviricota	c__Caudoviricetes	o__	f__	lytic
ELSC_Mariner_M17_vRhyme_bin_243	ELSC_Mariner_M17_NODE_50675_length_3044_cov_0.739458_1	ELSC_Mariner_M17_NODE_50675_length_3044_cov_0.739458	NA	NA	NA	NA	NA	NA	NA	NA	NA	NA	NA	NA	NA	NA	NA	NA	10	1	0	Low-quality	Genome-fragment	8.55	0		2	3044	3058.5	3073	6117	r__Duplodnaviria	k__Heunggongvirae	p__Uroviricota	c__Caudoviricetes	o__	f__	lytic
ELSC_Mariner_M17_vRhyme_bin_243	ELSC_Mariner_M17_NODE_50675_length_3044_cov_0.739458_2	ELSC_Mariner_M17_NODE_50675_length_3044_cov_0.739458	NA	NA	NA	NA	NA	NA	NA	NA	NA	NA	NA	NA	NA	NA	NA	NA	10	1	0	Low-quality	Genome-fragment	8.55	0		2	3044	3058.5	3073	6117	r__Duplodnaviria	k__Heunggongvirae	p__Uroviricota	c__Caudoviricetes	o__	f__	lytic
ELSC_Mariner_M17_vRhyme_bin_243	ELSC_Mariner_M17_NODE_50675_length_3044_cov_0.739458_3	ELSC_Mariner_M17_NODE_50675_length_3044_cov_0.739458	NA	NA	NA	NA	NA	NA	NA	NA	NA	NA	NA	VOG01283	REFSEQ hypothetical protein	3.8e-15	54.7	1.55	10	1	0	Low-quality	Genome-fragment	8.55	0		2	3044	3058.5	3073	6117	r__Duplodnaviria	k__Heunggongvirae	p__Uroviricota	c__Caudoviricetes	o__	f__	lytic
ELSC_Mariner_M17_vRhyme_bin_243	ELSC_Mariner_M17_NODE_50675_length_3044_cov_0.739458_4	ELSC_Mariner_M17_NODE_50675_length_3044_cov_0.739458	NA	NA	NA	NA	NA	NA	NA	NA	NA	NA	NA	NA	NA	NA	NA	NA	10	1	0	Low-quality	Genome-fragment	8.55	0		2	3044	3058.5	3073	6117	r__Duplodnaviria	k__Heunggongvirae	p__Uroviricota	c__Caudoviricetes	o__	f__	lytic
ELSC_Mariner_M17_vRhyme_bin_243	ELSC_Mariner_M17_NODE_50675_length_3044_cov_0.739458_5	ELSC_Mariner_M17_NODE_50675_length_3044_cov_0.739458	NA	NA	NA	NA	NA	NA	NA	NA	NA	NA	NA	NA	NA	NA	NA	NA	10	1	0	Low-quality	Genome-fragment	8.55	0		2	3044	3058.5	3073	6117	r__Duplodnaviria	k__Heunggongvirae	p__Uroviricota	c__Caudoviricetes	o__	f__	lytic
ELSC_Mariner_M17_vRhyme_bin_243	ELSC_Mariner_M17_NODE_50675_length_3044_cov_0.739458_6	ELSC_Mariner_M17_NODE_50675_length_3044_cov_0.739458	NA	NA	NA	NA	NA	NA	NA	NA	NA	NA	NA	NA	NA	NA	NA	NA	10	1	0	Low-quality	Genome-fragment	8.55	0		2	3044	3058.5	3073	6117	r__Duplodnaviria	k__Heunggongvirae	p__Uroviricota	c__Caudoviricetes	o__	f__	lytic
ELSC_Mariner_M17_vRhyme_bin_260	ELSC_Mariner_M17_NODE_39554_length_3594_cov_1.799250_1	ELSC_Mariner_M17_NODE_39554_length_3594_cov_1.799250	NA	NA	NA	NA	NA	NA	NA	NA	NA	NA	NA	NA	NA	NA	NA	NA	11	2	0	Low-quality	Genome-fragment	16	0		2	3594	4954	6314	9908	r__Duplodnaviria	k__Heunggongvirae	p__Uroviricota	c__Caudoviricetes	o__	f__	lytic
ELSC_Mariner_M17_vRhyme_bin_260	ELSC_Mariner_M17_NODE_39554_length_3594_cov_1.799250_2	ELSC_Mariner_M17_NODE_39554_length_3594_cov_1.799250	NA	NA	NA	NA	NA	NA	NA	NA	NA	NA	NA	NA	NA	NA	NA	NA	11	2	0	Low-quality	Genome-fragment	16	0		2	3594	4954	6314	9908	r__Duplodnaviria	k__Heunggongvirae	p__Uroviricota	c__Caudoviricetes	o__	f__	lytic
ELSC_Mariner_M17_vRhyme_bin_260	ELSC_Mariner_M17_NODE_39554_length_3594_cov_1.799250_3	ELSC_Mariner_M17_NODE_39554_length_3594_cov_1.799250	NA	NA	NA	NA	NA	NA	NA	NA	NA	NA	NA	NA	NA	NA	NA	NA	11	2	0	Low-quality	Genome-fragment	16	0		2	3594	4954	6314	9908	r__Duplodnaviria	k__Heunggongvirae	p__Uroviricota	c__Caudoviricetes	o__	f__	lytic
ELSC_Mariner_M17_vRhyme_bin_260	ELSC_Mariner_M17_NODE_39554_length_3594_cov_1.799250_4	ELSC_Mariner_M17_NODE_39554_length_3594_cov_1.799250	NA	NA	NA	NA	NA	NA	NA	NA	NA	NA	NA	NA	NA	NA	NA	NA	11	2	0	Low-quality	Genome-fragment	16	0		2	3594	4954	6314	9908	r__Duplodnaviria	k__Heunggongvirae	p__Uroviricota	c__Caudoviricetes	o__	f__	lytic
ELSC_Mariner_M17_vRhyme_bin_260	ELSC_Mariner_M17_NODE_39554_length_3594_cov_1.799250_5	ELSC_Mariner_M17_NODE_39554_length_3594_cov_1.799250	NA	NA	NA	NA	NA	NA	PF04865.14	Baseplate J-like protein	4.2e-28	96.8	2.88	VOG00243	sp|P51767|BPJ_BPP2 Baseplate protein J	3.8e-32	110.1	10	11	2	0	Low-quality	Genome-fragment	16	0		2	3594	4954	6314	9908	r__Duplodnaviria	k__Heunggongvirae	p__Uroviricota	c__Caudoviricetes	o__	f__	lytic
ELSC_Mariner_M17_vRhyme_bin_260	ELSC_Mariner_M17_NODE_16336_length_6314_cov_1.778245_1	ELSC_Mariner_M17_NODE_16336_length_6314_cov_1.778245	NA	NA	NA	NA	NA	NA	NA	NA	NA	NA	NA	NA	NA	NA	NA	NA	11	2	0	Low-quality	Genome-fragment	16	0		2	3594	4954	6314	9908	r__Duplodnaviria	k__Heunggongvirae	p__Uroviricota	c__Caudoviricetes	o__	f__	lytic
ELSC_Mariner_M17_vRhyme_bin_260	ELSC_Mariner_M17_NODE_16336_length_6314_cov_1.778245_2	ELSC_Mariner_M17_NODE_16336_length_6314_cov_1.778245	K03530	NA	hupB; DNA-binding protein HU-beta	1.2e-24	88.2	0.45	PF00216.21	Bacterial DNA-binding protein	5.6e-25	86	0.69	VOG01191	sp|P0A3H0|DBH_GEOSE DNA-binding protein HU	5e-15	54.1	4.97	11	2	0	Low-quality	Genome-fragment	16	0		2	3594	4954	6314	9908	r__Duplodnaviria	k__Heunggongvirae	p__Uroviricota	c__Caudoviricetes	o__	f__	lytic
ELSC_Mariner_M17_vRhyme_bin_260	ELSC_Mariner_M17_NODE_16336_length_6314_cov_1.778245_3	ELSC_Mariner_M17_NODE_16336_length_6314_cov_1.778245	NA	NA	NA	NA	NA	NA	PF18796.1	Large polyvalent protein-associated domain 1	3.4e-21	73.8	0.01	VOG01621	REFSEQ hypothetical protein	2.2e-38	129.2	1	11	2	0	Low-quality	Genome-fragment	16	0		2	3594	4954	6314	9908	r__Duplodnaviria	k__Heunggongvirae	p__Uroviricota	c__Caudoviricetes	o__	f__	lytic
ELSC_Mariner_M17_vRhyme_bin_260	ELSC_Mariner_M17_NODE_16336_length_6314_cov_1.778245_4	ELSC_Mariner_M17_NODE_16336_length_6314_cov_1.778245	K03111	NA	ssb; single-strand DNA-binding protein	2.1e-44	153.5	4.34	PF00436.25	Single-strand binding protein family	2.7e-34	116	4.28	VOG00404	sp|P9WGD4|SSB_MYCTO Single-stranded DNA-binding protein	6.4e-37	125.7	10	11	2	0	Low-quality	Genome-fragment	16	0		2	3594	4954	6314	9908	r__Duplodnaviria	k__Heunggongvirae	p__Uroviricota	c__Caudoviricetes	o__	f__	lytic
ELSC_Mariner_M17_vRhyme_bin_260	ELSC_Mariner_M17_NODE_16336_length_6314_cov_1.778245_5	ELSC_Mariner_M17_NODE_16336_length_6314_cov_1.778245	NA	NA	NA	NA	NA	NA	NA	NA	NA	NA	NA	NA	NA	NA	NA	NA	11	2	0	Low-quality	Genome-fragment	16	0		2	3594	4954	6314	9908	r__Duplodnaviria	k__Heunggongvirae	p__Uroviricota	c__Caudoviricetes	o__	f__	lytic
ELSC_Mariner_M17_vRhyme_bin_260	ELSC_Mariner_M17_NODE_16336_length_6314_cov_1.778245_6	ELSC_Mariner_M17_NODE_16336_length_6314_cov_1.778245	NA	NA	NA	NA	NA	NA	NA	NA	NA	NA	NA	NA	NA	NA	NA	NA	11	2	0	Low-quality	Genome-fragment	16	0		2	3594	4954	6314	9908	r__Duplodnaviria	k__Heunggongvirae	p__Uroviricota	c__Caudoviricetes	o__	f__	lytic
ELSC_Mariner_M17_vRhyme_bin_124	ELSC_Mariner_M17_NODE_11997_length_7602_cov_4.833579_1	ELSC_Mariner_M17_NODE_11997_length_7602_cov_4.833579	NA	NA	NA	NA	NA	NA	PF05838.12	Glycosyl hydrolase 108	1.6e-22	78.5	1.04	VOG03517	REFSEQ hypothetical protein	8.4e-40	134.8	3.19	25	10	0	Low-quality	Genome-fragment	27.75	0		2	7602	8040.5	8479	16081	r__Duplodnaviria	k__Heunggongvirae	p__Uroviricota	c__Caudoviricetes	o__	f__	lytic
ELSC_Mariner_M17_vRhyme_bin_124	ELSC_Mariner_M17_NODE_11997_length_7602_cov_4.833579_2	ELSC_Mariner_M17_NODE_11997_length_7602_cov_4.833579	NA	NA	NA	NA	NA	NA	NA	NA	NA	NA	NA	NA	NA	NA	NA	NA	25	10	0	Low-quality	Genome-fragment	27.75	0		2	7602	8040.5	8479	16081	r__Duplodnaviria	k__Heunggongvirae	p__Uroviricota	c__Caudoviricetes	o__	f__	lytic
ELSC_Mariner_M17_vRhyme_bin_124	ELSC_Mariner_M17_NODE_11997_length_7602_cov_4.833579_3	ELSC_Mariner_M17_NODE_11997_length_7602_cov_4.833579	NA	NA	NA	NA	NA	NA	NA	NA	NA	NA	NA	NA	NA	NA	NA	NA	25	10	0	Low-quality	Genome-fragment	27.75	0		2	7602	8040.5	8479	16081	r__Duplodnaviria	k__Heunggongvirae	p__Uroviricota	c__Caudoviricetes	o__	f__	lytic
ELSC_Mariner_M17_vRhyme_bin_124	ELSC_Mariner_M17_NODE_11997_length_7602_cov_4.833579_4	ELSC_Mariner_M17_NODE_11997_length_7602_cov_4.833579	NA	NA	NA	NA	NA	NA	NA	NA	NA	NA	NA	NA	NA	NA	NA	NA	25	10	0	Low-quality	Genome-fragment	27.75	0		2	7602	8040.5	8479	16081	r__Duplodnaviria	k__Heunggongvirae	p__Uroviricota	c__Caudoviricetes	o__	f__	lytic
ELSC_Mariner_M17_vRhyme_bin_124	ELSC_Mariner_M17_NODE_11997_length_7602_cov_4.833579_5	ELSC_Mariner_M17_NODE_11997_length_7602_cov_4.833579	NA	NA	NA	NA	NA	NA	NA	NA	NA	NA	NA	NA	NA	NA	NA	NA	25	10	0	Low-quality	Genome-fragment	27.75	0		2	7602	8040.5	8479	16081	r__Duplodnaviria	k__Heunggongvirae	p__Uroviricota	c__Caudoviricetes	o__	f__	lytic
ELSC_Mariner_M17_vRhyme_bin_124	ELSC_Mariner_M17_NODE_11997_length_7602_cov_4.833579_6	ELSC_Mariner_M17_NODE_11997_length_7602_cov_4.833579	NA	NA	NA	NA	NA	NA	NA	NA	NA	NA	NA	NA	NA	NA	NA	NA	25	10	0	Low-quality	Genome-fragment	27.75	0		2	7602	8040.5	8479	16081	r__Duplodnaviria	k__Heunggongvirae	p__Uroviricota	c__Caudoviricetes	o__	f__	lytic
ELSC_Mariner_M17_vRhyme_bin_124	ELSC_Mariner_M17_NODE_11997_length_7602_cov_4.833579_7	ELSC_Mariner_M17_NODE_11997_length_7602_cov_4.833579	NA	NA	NA	NA	NA	NA	PF11985.8	Protein of unknown function (DUF3486)	4.2e-16	58.5	0.2	NA	NA	NA	NA	NA	25	10	0	Low-quality	Genome-fragment	27.75	0		2	7602	8040.5	8479	16081	r__Duplodnaviria	k__Heunggongvirae	p__Uroviricota	c__Caudoviricetes	o__	f__	lytic
ELSC_Mariner_M17_vRhyme_bin_124	ELSC_Mariner_M17_NODE_11997_length_7602_cov_4.833579_8	ELSC_Mariner_M17_NODE_11997_length_7602_cov_4.833579	NA	NA	NA	NA	NA	NA	PF17289.2	Terminase RNaseH-like domain	5.7e-11	41.4	1.17	VOG00677	sp|P10310|TERL_BPT3 Terminase, large subunit gp19	1.4e-79	266.6	10	25	10	0	Low-quality	Genome-fragment	27.75	0		2	7602	8040.5	8479	16081	r__Duplodnaviria	k__Heunggongvirae	p__Uroviricota	c__Caudoviricetes	o__	f__	lytic
ELSC_Mariner_M17_vRhyme_bin_124	ELSC_Mariner_M17_NODE_11997_length_7602_cov_4.833579_9	ELSC_Mariner_M17_NODE_11997_length_7602_cov_4.833579	NA	NA	NA	NA	NA	NA	PF06074.12	Protein of unknown function (DUF935)	1.3e-66	224.1	0.56	VOG01729	sp|P44225|VG29_HAEIN Mu-like prophage FluMu protein gp29	2e-76	256.4	9.71	25	10	0	Low-quality	Genome-fragment	27.75	0		2	7602	8040.5	8479	16081	r__Duplodnaviria	k__Heunggongvirae	p__Uroviricota	c__Caudoviricetes	o__	f__	lytic
ELSC_Mariner_M17_vRhyme_bin_124	ELSC_Mariner_M17_NODE_11997_length_7602_cov_4.833579_10	ELSC_Mariner_M17_NODE_11997_length_7602_cov_4.833579	NA	NA	NA	NA	NA	NA	PF04233.14	Phage Mu protein F like protein	2.3e-15	56	2.29	VOG02806	sp|P44226|VPF_HAEIN Mu-like prophage FluMu F protein	4.1e-24	84.4	1.52	25	10	0	Low-quality	Genome-fragment	27.75	0		2	7602	8040.5	8479	16081	r__Duplodnaviria	k__Heunggongvirae	p__Uroviricota	c__Caudoviricetes	o__	f__	lytic
ELSC_Mariner_M17_vRhyme_bin_124	ELSC_Mariner_M17_NODE_11997_length_7602_cov_4.833579_11	ELSC_Mariner_M17_NODE_11997_length_7602_cov_4.833579	NA	NA	NA	NA	NA	NA	NA	NA	NA	NA	NA	VOG00373	sp|O05073|VPI_HAEIN Mu-like prophage FluMu I protein	1.4e-14	53	3.01	25	10	0	Low-quality	Genome-fragment	27.75	0		2	7602	8040.5	8479	16081	r__Duplodnaviria	k__Heunggongvirae	p__Uroviricota	c__Caudoviricetes	o__	f__	lytic
ELSC_Mariner_M17_vRhyme_bin_124	ELSC_Mariner_M17_NODE_11997_length_7602_cov_4.833579_12	ELSC_Mariner_M17_NODE_11997_length_7602_cov_4.833579	NA	NA	NA	NA	NA	NA	PF02924.14	Bacteriophage lambda head decoration protein D	4.6e-11	41.5	1	VOG00441	REFSEQ hypothetical protein	8.7e-11	40.3	1.03	25	10	0	Low-quality	Genome-fragment	27.75	0		2	7602	8040.5	8479	16081	r__Duplodnaviria	k__Heunggongvirae	p__Uroviricota	c__Caudoviricetes	o__	f__	lytic
ELSC_Mariner_M17_vRhyme_bin_124	ELSC_Mariner_M17_NODE_10025_length_8479_cov_5.210967_1	ELSC_Mariner_M17_NODE_10025_length_8479_cov_5.210967	NA	NA	NA	NA	NA	NA	NA	NA	NA	NA	NA	NA	NA	NA	NA	NA	25	10	0	Low-quality	Genome-fragment	27.75	0		2	7602	8040.5	8479	16081	r__Duplodnaviria	k__Heunggongvirae	p__Uroviricota	c__Caudoviricetes	o__	f__	lytic
ELSC_Mariner_M17_vRhyme_bin_124	ELSC_Mariner_M17_NODE_10025_length_8479_cov_5.210967_2	ELSC_Mariner_M17_NODE_10025_length_8479_cov_5.210967	NA	NA	NA	NA	NA	NA	PF03864.15	Phage major capsid protein E	1.2e-44	151.8	2.1	VOG00744	sp|Q6KGI8|CAPSD_BPFO1 Major capsid protein	6e-28	96.8	9.32	25	10	0	Low-quality	Genome-fragment	27.75	0		2	7602	8040.5	8479	16081	r__Duplodnaviria	k__Heunggongvirae	p__Uroviricota	c__Caudoviricetes	o__	f__	lytic
ELSC_Mariner_M17_vRhyme_bin_124	ELSC_Mariner_M17_NODE_10025_length_8479_cov_5.210967_3	ELSC_Mariner_M17_NODE_10025_length_8479_cov_5.210967	NA	NA	NA	NA	NA	NA	NA	NA	NA	NA	NA	NA	NA	NA	NA	NA	25	10	0	Low-quality	Genome-fragment	27.75	0		2	7602	8040.5	8479	16081	r__Duplodnaviria	k__Heunggongvirae	p__Uroviricota	c__Caudoviricetes	o__	f__	lytic
ELSC_Mariner_M17_vRhyme_bin_124	ELSC_Mariner_M17_NODE_10025_length_8479_cov_5.210967_4	ELSC_Mariner_M17_NODE_10025_length_8479_cov_5.210967	NA	NA	NA	NA	NA	NA	PF05069.13	Phage virion morphogenesis family	1.3e-15	56.4	1	VOG00721	sp|P36934|VPS_BPP2 Tail completion protein S	5.4e-16	57.8	4.11	25	10	0	Low-quality	Genome-fragment	27.75	0		2	7602	8040.5	8479	16081	r__Duplodnaviria	k__Heunggongvirae	p__Uroviricota	c__Caudoviricetes	o__	f__	lytic
ELSC_Mariner_M17_vRhyme_bin_124	ELSC_Mariner_M17_NODE_10025_length_8479_cov_5.210967_5	ELSC_Mariner_M17_NODE_10025_length_8479_cov_5.210967	NA	NA	NA	NA	NA	NA	NA	NA	NA	NA	NA	NA	NA	NA	NA	NA	25	10	0	Low-quality	Genome-fragment	27.75	0		2	7602	8040.5	8479	16081	r__Duplodnaviria	k__Heunggongvirae	p__Uroviricota	c__Caudoviricetes	o__	f__	lytic
ELSC_Mariner_M17_vRhyme_bin_124	ELSC_Mariner_M17_NODE_10025_length_8479_cov_5.210967_6	ELSC_Mariner_M17_NODE_10025_length_8479_cov_5.210967	NA	NA	NA	NA	NA	NA	NA	NA	NA	NA	NA	NA	NA	NA	NA	NA	25	10	0	Low-quality	Genome-fragment	27.75	0		2	7602	8040.5	8479	16081	r__Duplodnaviria	k__Heunggongvirae	p__Uroviricota	c__Caudoviricetes	o__	f__	lytic
ELSC_Mariner_M17_vRhyme_bin_124	ELSC_Mariner_M17_NODE_10025_length_8479_cov_5.210967_7	ELSC_Mariner_M17_NODE_10025_length_8479_cov_5.210967	K06907	NA	K06907; uncharacterized protein	1.2e-61	210	2.77	PF04984.14	Phage tail sheath protein subtilisin-like domain	1.1e-16	60	2.17	VOG00295	sp|P13332|TSP_BPT4 Tail sheath protein	1.7e-30	104.9	10	25	10	0	Low-quality	Genome-fragment	27.75	0		2	7602	8040.5	8479	16081	r__Duplodnaviria	k__Heunggongvirae	p__Uroviricota	c__Caudoviricetes	o__	f__	lytic
ELSC_Mariner_M17_vRhyme_bin_124	ELSC_Mariner_M17_NODE_10025_length_8479_cov_5.210967_8	ELSC_Mariner_M17_NODE_10025_length_8479_cov_5.210967	K06908	NA	K06908; uncharacterized protein	1.7e-36	127	0.62	PF04985.14	Phage tail tube protein FII	2e-52	176.1	1	VOG10266	sp|P22502|TUBE_BPP2 Tail tube protein	2.7e-38	129.8	1.64	25	10	0	Low-quality	Genome-fragment	27.75	0		2	7602	8040.5	8479	16081	r__Duplodnaviria	k__Heunggongvirae	p__Uroviricota	c__Caudoviricetes	o__	f__	lytic
ELSC_Mariner_M17_vRhyme_bin_124	ELSC_Mariner_M17_NODE_10025_length_8479_cov_5.210967_9	ELSC_Mariner_M17_NODE_10025_length_8479_cov_5.210967	NA	NA	NA	NA	NA	NA	NA	NA	NA	NA	NA	NA	NA	NA	NA	NA	25	10	0	Low-quality	Genome-fragment	27.75	0		2	7602	8040.5	8479	16081	r__Duplodnaviria	k__Heunggongvirae	p__Uroviricota	c__Caudoviricetes	o__	f__	lytic
ELSC_Mariner_M17_vRhyme_bin_124	ELSC_Mariner_M17_NODE_10025_length_8479_cov_5.210967_10	ELSC_Mariner_M17_NODE_10025_length_8479_cov_5.210967	NA	NA	NA	NA	NA	NA	NA	NA	NA	NA	NA	NA	NA	NA	NA	NA	25	10	0	Low-quality	Genome-fragment	27.75	0		2	7602	8040.5	8479	16081	r__Duplodnaviria	k__Heunggongvirae	p__Uroviricota	c__Caudoviricetes	o__	f__	lytic
ELSC_Mariner_M17_vRhyme_bin_124	ELSC_Mariner_M17_NODE_10025_length_8479_cov_5.210967_11	ELSC_Mariner_M17_NODE_10025_length_8479_cov_5.210967	NA	NA	NA	NA	NA	NA	NA	NA	NA	NA	NA	NA	NA	NA	NA	NA	25	10	0	Low-quality	Genome-fragment	27.75	0		2	7602	8040.5	8479	16081	r__Duplodnaviria	k__Heunggongvirae	p__Uroviricota	c__Caudoviricetes	o__	f__	lytic
ELSC_Mariner_M17_vRhyme_bin_124	ELSC_Mariner_M17_NODE_10025_length_8479_cov_5.210967_12	ELSC_Mariner_M17_NODE_10025_length_8479_cov_5.210967	NA	NA	NA	NA	NA	NA	PF10145.9	Phage-related minor tail protein	4.2e-29	100.7	4.37	VOG02632	REFSEQ gp14	6.2e-14	49.9	8.4	25	10	0	Low-quality	Genome-fragment	27.75	0		2	7602	8040.5	8479	16081	r__Duplodnaviria	k__Heunggongvirae	p__Uroviricota	c__Caudoviricetes	o__	f__	lytic
ELSC_Mariner_M17_vRhyme_bin_124	ELSC_Mariner_M17_NODE_10025_length_8479_cov_5.210967_13	ELSC_Mariner_M17_NODE_10025_length_8479_cov_5.210967	K06906	NA	K06906; uncharacterized protein	6.7e-18	65.5	0.61	PF06995.11	Phage P2 GpU	4.7e-26	89.6	1	VOG02176	sp|B0ZSH1|TMP_BPHA1 Probable tape measure protein	2.1e-20	72.2	1.6	25	10	0	Low-quality	Genome-fragment	27.75	0		2	7602	8040.5	8479	16081	r__Duplodnaviria	k__Heunggongvirae	p__Uroviricota	c__Caudoviricetes	o__	f__	lytic
ELSC_Mariner_M17_vRhyme_bin_124	ELSC_Mariner_M17_NODE_10025_length_8479_cov_5.210967_14	ELSC_Mariner_M17_NODE_10025_length_8479_cov_5.210967	NA	NA	NA	NA	NA	NA	PF05489.12	Phage Tail Protein X	2.2e-12	45.3	1	NA	NA	NA	NA	NA	25	10	0	Low-quality	Genome-fragment	27.75	0		2	7602	8040.5	8479	16081	r__Duplodnaviria	k__Heunggongvirae	p__Uroviricota	c__Caudoviricetes	o__	f__	lytic
ELSC_Mariner_M17_vRhyme_bin_163	ELSC_Mariner_M17_NODE_63644_length_2600_cov_2.695107_1	ELSC_Mariner_M17_NODE_63644_length_2600_cov_2.695107	NA	NA	NA	NA	NA	NA	NA	NA	NA	NA	NA	NA	NA	NA	NA	NA	28	5	0	Low-quality	Genome-fragment	27.79	0		4	2600	4196.8	6392	16787	r__Duplodnaviria	k__Heunggongvirae	p__Uroviricota	c__Caudoviricetes	o__	f__	lytic
ELSC_Mariner_M17_vRhyme_bin_163	ELSC_Mariner_M17_NODE_63644_length_2600_cov_2.695107_2	ELSC_Mariner_M17_NODE_63644_length_2600_cov_2.695107	NA	NA	NA	NA	NA	NA	NA	NA	NA	NA	NA	NA	NA	NA	NA	NA	28	5	0	Low-quality	Genome-fragment	27.79	0		4	2600	4196.8	6392	16787	r__Duplodnaviria	k__Heunggongvirae	p__Uroviricota	c__Caudoviricetes	o__	f__	lytic
ELSC_Mariner_M17_vRhyme_bin_163	ELSC_Mariner_M17_NODE_63644_length_2600_cov_2.695107_3	ELSC_Mariner_M17_NODE_63644_length_2600_cov_2.695107	NA	NA	NA	NA	NA	NA	NA	NA	NA	NA	NA	NA	NA	NA	NA	NA	28	5	0	Low-quality	Genome-fragment	27.79	0		4	2600	4196.8	6392	16787	r__Duplodnaviria	k__Heunggongvirae	p__Uroviricota	c__Caudoviricetes	o__	f__	lytic
ELSC_Mariner_M17_vRhyme_bin_163	ELSC_Mariner_M17_NODE_63644_length_2600_cov_2.695107_4	ELSC_Mariner_M17_NODE_63644_length_2600_cov_2.695107	NA	NA	NA	NA	NA	NA	NA	NA	NA	NA	NA	VOG00973	REFSEQ hypothetical protein	2.5e-13	49.2	10	28	5	0	Low-quality	Genome-fragment	27.79	0		4	2600	4196.8	6392	16787	r__Duplodnaviria	k__Heunggongvirae	p__Uroviricota	c__Caudoviricetes	o__	f__	lytic
ELSC_Mariner_M17_vRhyme_bin_163	ELSC_Mariner_M17_NODE_63644_length_2600_cov_2.695107_5	ELSC_Mariner_M17_NODE_63644_length_2600_cov_2.695107	NA	NA	NA	NA	NA	NA	NA	NA	NA	NA	NA	VOG00213	sp|Q05220|PORTL_BPML5 Portal protein	7.2e-29	99.4	10	28	5	0	Low-quality	Genome-fragment	27.79	0		4	2600	4196.8	6392	16787	r__Duplodnaviria	k__Heunggongvirae	p__Uroviricota	c__Caudoviricetes	o__	f__	lytic
ELSC_Mariner_M17_vRhyme_bin_163	ELSC_Mariner_M17_NODE_15995_length_6392_cov_2.493057_1	ELSC_Mariner_M17_NODE_15995_length_6392_cov_2.493057	NA	NA	NA	NA	NA	NA	NA	NA	NA	NA	NA	NA	NA	NA	NA	NA	28	5	0	Low-quality	Genome-fragment	27.79	0		4	2600	4196.8	6392	16787	r__Duplodnaviria	k__Heunggongvirae	p__Uroviricota	c__Caudoviricetes	o__	f__	lytic
ELSC_Mariner_M17_vRhyme_bin_163	ELSC_Mariner_M17_NODE_15995_length_6392_cov_2.493057_2	ELSC_Mariner_M17_NODE_15995_length_6392_cov_2.493057	K07733	NA	alpA; prophage regulatory protein	2.3e-13	50.5	1	PF05930.12	Prophage CP4-57 regulatory protein (AlpA)	1.7e-12	45.6	1	NA	NA	NA	NA	NA	28	5	0	Low-quality	Genome-fragment	27.79	0		4	2600	4196.8	6392	16787	r__Duplodnaviria	k__Heunggongvirae	p__Uroviricota	c__Caudoviricetes	o__	f__	lytic
ELSC_Mariner_M17_vRhyme_bin_163	ELSC_Mariner_M17_NODE_15995_length_6392_cov_2.493057_3	ELSC_Mariner_M17_NODE_15995_length_6392_cov_2.493057	NA	NA	NA	NA	NA	NA	NA	NA	NA	NA	NA	NA	NA	NA	NA	NA	28	5	0	Low-quality	Genome-fragment	27.79	0		4	2600	4196.8	6392	16787	r__Duplodnaviria	k__Heunggongvirae	p__Uroviricota	c__Caudoviricetes	o__	f__	lytic
ELSC_Mariner_M17_vRhyme_bin_163	ELSC_Mariner_M17_NODE_15995_length_6392_cov_2.493057_4	ELSC_Mariner_M17_NODE_15995_length_6392_cov_2.493057	K03111	NA	ssb; single-strand DNA-binding protein	5.2e-25	89.7	4.34	PF00436.25	Single-strand binding protein family	3.7e-18	64.2	4.28	VOG00404	sp|P9WGD4|SSB_MYCTO Single-stranded DNA-binding protein	3.8e-25	87.5	10	28	5	0	Low-quality	Genome-fragment	27.79	0		4	2600	4196.8	6392	16787	r__Duplodnaviria	k__Heunggongvirae	p__Uroviricota	c__Caudoviricetes	o__	f__	lytic
ELSC_Mariner_M17_vRhyme_bin_163	ELSC_Mariner_M17_NODE_15995_length_6392_cov_2.493057_5	ELSC_Mariner_M17_NODE_15995_length_6392_cov_2.493057	NA	NA	NA	NA	NA	NA	NA	NA	NA	NA	NA	NA	NA	NA	NA	NA	28	5	0	Low-quality	Genome-fragment	27.79	0		4	2600	4196.8	6392	16787	r__Duplodnaviria	k__Heunggongvirae	p__Uroviricota	c__Caudoviricetes	o__	f__	lytic
ELSC_Mariner_M17_vRhyme_bin_163	ELSC_Mariner_M17_NODE_15995_length_6392_cov_2.493057_6	ELSC_Mariner_M17_NODE_15995_length_6392_cov_2.493057	NA	NA	NA	NA	NA	NA	NA	NA	NA	NA	NA	NA	NA	NA	NA	NA	28	5	0	Low-quality	Genome-fragment	27.79	0		4	2600	4196.8	6392	16787	r__Duplodnaviria	k__Heunggongvirae	p__Uroviricota	c__Caudoviricetes	o__	f__	lytic
ELSC_Mariner_M17_vRhyme_bin_163	ELSC_Mariner_M17_NODE_15995_length_6392_cov_2.493057_7	ELSC_Mariner_M17_NODE_15995_length_6392_cov_2.493057	NA	NA	NA	NA	NA	NA	NA	NA	NA	NA	NA	VOG01132	sp|P03697|EXO_LAMBD Exonuclease	5.6e-36	122.2	4.77	28	5	0	Low-quality	Genome-fragment	27.79	0		4	2600	4196.8	6392	16787	r__Duplodnaviria	k__Heunggongvirae	p__Uroviricota	c__Caudoviricetes	o__	f__	lytic
ELSC_Mariner_M17_vRhyme_bin_163	ELSC_Mariner_M17_NODE_15995_length_6392_cov_2.493057_8	ELSC_Mariner_M17_NODE_15995_length_6392_cov_2.493057	NA	NA	NA	NA	NA	NA	PF04404.12	ERF superfamily	5.6e-39	132.1	2.54	VOG09746	sp|P04892|ERF_BPP22 Essential recombination function protein	1.5e-36	124.6	8.58	28	5	0	Low-quality	Genome-fragment	27.79	0		4	2600	4196.8	6392	16787	r__Duplodnaviria	k__Heunggongvirae	p__Uroviricota	c__Caudoviricetes	o__	f__	lytic
ELSC_Mariner_M17_vRhyme_bin_163	ELSC_Mariner_M17_NODE_15995_length_6392_cov_2.493057_9	ELSC_Mariner_M17_NODE_15995_length_6392_cov_2.493057	NA	NA	NA	NA	NA	NA	NA	NA	NA	NA	NA	NA	NA	NA	NA	NA	28	5	0	Low-quality	Genome-fragment	27.79	0		4	2600	4196.8	6392	16787	r__Duplodnaviria	k__Heunggongvirae	p__Uroviricota	c__Caudoviricetes	o__	f__	lytic
ELSC_Mariner_M17_vRhyme_bin_163	ELSC_Mariner_M17_NODE_15995_length_6392_cov_2.493057_10	ELSC_Mariner_M17_NODE_15995_length_6392_cov_2.493057	K01356	NA	lexA; repressor LexA [EC:3.4.21.88]	5.7e-21	75.9	2.88	NA	NA	NA	NA	NA	VOG02771	sp|P03034|RPC1_LAMBD Repressor protein cI	1.4e-20	72.8	10	28	5	0	Low-quality	Genome-fragment	27.79	0		4	2600	4196.8	6392	16787	r__Duplodnaviria	k__Heunggongvirae	p__Uroviricota	c__Caudoviricetes	o__	f__	lytic
ELSC_Mariner_M17_vRhyme_bin_163	ELSC_Mariner_M17_NODE_15995_length_6392_cov_2.493057_11	ELSC_Mariner_M17_NODE_15995_length_6392_cov_2.493057	NA	NA	NA	NA	NA	NA	NA	NA	NA	NA	NA	NA	NA	NA	NA	NA	28	5	0	Low-quality	Genome-fragment	27.79	0		4	2600	4196.8	6392	16787	r__Duplodnaviria	k__Heunggongvirae	p__Uroviricota	c__Caudoviricetes	o__	f__	lytic
ELSC_Mariner_M17_vRhyme_bin_163	ELSC_Mariner_M17_NODE_15995_length_6392_cov_2.493057_12	ELSC_Mariner_M17_NODE_15995_length_6392_cov_2.493057	NA	NA	NA	NA	NA	NA	NA	NA	NA	NA	NA	NA	NA	NA	NA	NA	28	5	0	Low-quality	Genome-fragment	27.79	0		4	2600	4196.8	6392	16787	r__Duplodnaviria	k__Heunggongvirae	p__Uroviricota	c__Caudoviricetes	o__	f__	lytic
ELSC_Mariner_M17_vRhyme_bin_163	ELSC_Mariner_M17_NODE_15995_length_6392_cov_2.493057_13	ELSC_Mariner_M17_NODE_15995_length_6392_cov_2.493057	NA	NA	NA	NA	NA	NA	NA	NA	NA	NA	NA	NA	NA	NA	NA	NA	28	5	0	Low-quality	Genome-fragment	27.79	0		4	2600	4196.8	6392	16787	r__Duplodnaviria	k__Heunggongvirae	p__Uroviricota	c__Caudoviricetes	o__	f__	lytic
ELSC_Mariner_M17_vRhyme_bin_163	ELSC_Mariner_M17_NODE_15995_length_6392_cov_2.493057_14	ELSC_Mariner_M17_NODE_15995_length_6392_cov_2.493057	K02314	NA	dnaB; replicative DNA helicase [EC:3.6.4.12]	7.4e-12	45.5	5.15	NA	NA	NA	NA	NA	VOG00557	sp|P04530|VG41_BPT4 ATP-dependent helicase 41	2.7e-11	42	10	28	5	0	Low-quality	Genome-fragment	27.79	0		4	2600	4196.8	6392	16787	r__Duplodnaviria	k__Heunggongvirae	p__Uroviricota	c__Caudoviricetes	o__	f__	lytic
ELSC_Mariner_M17_vRhyme_bin_163	ELSC_Mariner_M17_NODE_26328_length_4677_cov_2.803077_1	ELSC_Mariner_M17_NODE_26328_length_4677_cov_2.803077	NA	NA	NA	NA	NA	NA	NA	NA	NA	NA	NA	NA	NA	NA	NA	NA	28	5	0	Low-quality	Genome-fragment	27.79	0		4	2600	4196.8	6392	16787	r__Duplodnaviria	k__Heunggongvirae	p__Uroviricota	c__Caudoviricetes	o__	f__	lytic
ELSC_Mariner_M17_vRhyme_bin_163	ELSC_Mariner_M17_NODE_26328_length_4677_cov_2.803077_2	ELSC_Mariner_M17_NODE_26328_length_4677_cov_2.803077	NA	NA	NA	NA	NA	NA	NA	NA	NA	NA	NA	NA	NA	NA	NA	NA	28	5	0	Low-quality	Genome-fragment	27.79	0		4	2600	4196.8	6392	16787	r__Duplodnaviria	k__Heunggongvirae	p__Uroviricota	c__Caudoviricetes	o__	f__	lytic
ELSC_Mariner_M17_vRhyme_bin_163	ELSC_Mariner_M17_NODE_26328_length_4677_cov_2.803077_3	ELSC_Mariner_M17_NODE_26328_length_4677_cov_2.803077	K06909	NA	xtmB; phage terminase large subunit	2.8e-14	53.7	4.5	PF05203.16	Hom_end-associated Hint	2.9e-22	78.4	0.12	VOG00616	REFSEQ hypothetical protein	7e-28	95.4	1.78	28	5	0	Low-quality	Genome-fragment	27.79	0		4	2600	4196.8	6392	16787	r__Duplodnaviria	k__Heunggongvirae	p__Uroviricota	c__Caudoviricetes	o__	f__	lytic
ELSC_Mariner_M17_vRhyme_bin_163	ELSC_Mariner_M17_NODE_26328_length_4677_cov_2.803077_4	ELSC_Mariner_M17_NODE_26328_length_4677_cov_2.803077	NA	NA	NA	NA	NA	NA	NA	NA	NA	NA	NA	NA	NA	NA	NA	NA	28	5	0	Low-quality	Genome-fragment	27.79	0		4	2600	4196.8	6392	16787	r__Duplodnaviria	k__Heunggongvirae	p__Uroviricota	c__Caudoviricetes	o__	f__	lytic
ELSC_Mariner_M17_vRhyme_bin_163	ELSC_Mariner_M17_NODE_26328_length_4677_cov_2.803077_5	ELSC_Mariner_M17_NODE_26328_length_4677_cov_2.803077	NA	NA	NA	NA	NA	NA	NA	NA	NA	NA	NA	VOG02486	sp|A0MZE1|PORTL_BPN4 Probable portal protein	2.5e-30	104	3.2	28	5	0	Low-quality	Genome-fragment	27.79	0		4	2600	4196.8	6392	16787	r__Duplodnaviria	k__Heunggongvirae	p__Uroviricota	c__Caudoviricetes	o__	f__	lytic
ELSC_Mariner_M17_vRhyme_bin_163	ELSC_Mariner_M17_NODE_48910_length_3118_cov_2.210632_1	ELSC_Mariner_M17_NODE_48910_length_3118_cov_2.210632	NA	NA	NA	NA	NA	NA	NA	NA	NA	NA	NA	NA	NA	NA	NA	NA	28	5	0	Low-quality	Genome-fragment	27.79	0		4	2600	4196.8	6392	16787	r__Duplodnaviria	k__Heunggongvirae	p__Uroviricota	c__Caudoviricetes	o__	f__	lytic
ELSC_Mariner_M17_vRhyme_bin_163	ELSC_Mariner_M17_NODE_48910_length_3118_cov_2.210632_2	ELSC_Mariner_M17_NODE_48910_length_3118_cov_2.210632	NA	NA	NA	NA	NA	NA	NA	NA	NA	NA	NA	NA	NA	NA	NA	NA	28	5	0	Low-quality	Genome-fragment	27.79	0		4	2600	4196.8	6392	16787	r__Duplodnaviria	k__Heunggongvirae	p__Uroviricota	c__Caudoviricetes	o__	f__	lytic
ELSC_Mariner_M17_vRhyme_bin_163	ELSC_Mariner_M17_NODE_48910_length_3118_cov_2.210632_3	ELSC_Mariner_M17_NODE_48910_length_3118_cov_2.210632	NA	NA	NA	NA	NA	NA	NA	NA	NA	NA	NA	NA	NA	NA	NA	NA	28	5	0	Low-quality	Genome-fragment	27.79	0		4	2600	4196.8	6392	16787	r__Duplodnaviria	k__Heunggongvirae	p__Uroviricota	c__Caudoviricetes	o__	f__	lytic
ELSC_Mariner_M17_vRhyme_bin_163	ELSC_Mariner_M17_NODE_48910_length_3118_cov_2.210632_4	ELSC_Mariner_M17_NODE_48910_length_3118_cov_2.210632	NA	NA	NA	NA	NA	NA	NA	NA	NA	NA	NA	NA	NA	NA	NA	NA	28	5	0	Low-quality	Genome-fragment	27.79	0		4	2600	4196.8	6392	16787	r__Duplodnaviria	k__Heunggongvirae	p__Uroviricota	c__Caudoviricetes	o__	f__	lytic
ELSC_Mariner_M17_vRhyme_bin_163	ELSC_Mariner_M17_NODE_48910_length_3118_cov_2.210632_5	ELSC_Mariner_M17_NODE_48910_length_3118_cov_2.210632	K01160	NA	rusA; crossover junction endodeoxyribonuclease RusA [EC:3.1.22.4]	2.4e-24	87.2	1.93	PF05866.11	Endodeoxyribonuclease RusA	9.8e-18	63.7	2.13	VOG00098	sp|Q9MCN8|RUSA_BPHK7 Crossover junction endodeoxyribonuclease rusA	4.4e-15	55	10	28	5	0	Low-quality	Genome-fragment	27.79	0		4	2600	4196.8	6392	16787	r__Duplodnaviria	k__Heunggongvirae	p__Uroviricota	c__Caudoviricetes	o__	f__	lytic
ELSC_Mariner_M17_vRhyme_bin_163	ELSC_Mariner_M17_NODE_48910_length_3118_cov_2.210632_6	ELSC_Mariner_M17_NODE_48910_length_3118_cov_2.210632	NA	NA	NA	NA	NA	NA	PF06114.13	IrrE N-terminal-like domain	2.4e-18	65.1	0.35	VOG00361	sp|P10426|YIM2_BPPH1 Uncharacterized immunity region protein 2	7.1e-22	77.1	4.29	28	5	0	Low-quality	Genome-fragment	27.79	0		4	2600	4196.8	6392	16787	r__Duplodnaviria	k__Heunggongvirae	p__Uroviricota	c__Caudoviricetes	o__	f__	lytic
ELSC_Mariner_M17_vRhyme_bin_163	ELSC_Mariner_M17_NODE_48910_length_3118_cov_2.210632_7	ELSC_Mariner_M17_NODE_48910_length_3118_cov_2.210632	NA	NA	NA	NA	NA	NA	NA	NA	NA	NA	NA	NA	NA	NA	NA	NA	28	5	0	Low-quality	Genome-fragment	27.79	0		4	2600	4196.8	6392	16787	r__Duplodnaviria	k__Heunggongvirae	p__Uroviricota	c__Caudoviricetes	o__	f__	lytic
ELSC_Mariner_M17_vRhyme_bin_163	ELSC_Mariner_M17_NODE_48910_length_3118_cov_2.210632_8	ELSC_Mariner_M17_NODE_48910_length_3118_cov_2.210632	NA	NA	NA	NA	NA	NA	NA	NA	NA	NA	NA	NA	NA	NA	NA	NA	28	5	0	Low-quality	Genome-fragment	27.79	0		4	2600	4196.8	6392	16787	r__Duplodnaviria	k__Heunggongvirae	p__Uroviricota	c__Caudoviricetes	o__	f__	lytic
ELSC_Mariner_M17_vRhyme_bin_228	ELSC_Mariner_M17_NODE_13819_length_6983_cov_2.035006_1	ELSC_Mariner_M17_NODE_13819_length_6983_cov_2.035006	NA	NA	NA	NA	NA	NA	NA	NA	NA	NA	NA	NA	NA	NA	NA	NA	22	1	0	Low-quality	Genome-fragment	10.88	0		2	3491	5237	6983	10474	r__Duplodnaviria	k__Heunggongvirae	p__Uroviricota	c__Caudoviricetes	o__	f__	lytic
ELSC_Mariner_M17_vRhyme_bin_228	ELSC_Mariner_M17_NODE_13819_length_6983_cov_2.035006_2	ELSC_Mariner_M17_NODE_13819_length_6983_cov_2.035006	NA	NA	NA	NA	NA	NA	NA	NA	NA	NA	NA	NA	NA	NA	NA	NA	22	1	0	Low-quality	Genome-fragment	10.88	0		2	3491	5237	6983	10474	r__Duplodnaviria	k__Heunggongvirae	p__Uroviricota	c__Caudoviricetes	o__	f__	lytic
ELSC_Mariner_M17_vRhyme_bin_228	ELSC_Mariner_M17_NODE_13819_length_6983_cov_2.035006_3	ELSC_Mariner_M17_NODE_13819_length_6983_cov_2.035006	K00390	AMG	cysH; phosphoadenosine phosphosulfate reductase [EC:1.8.4.8 1.8.4.10]	1.1e-10	41.9	0.52	NA	NA	NA	NA	NA	NA	NA	NA	NA	NA	22	1	0	Low-quality	Genome-fragment	10.88	0		2	3491	5237	6983	10474	r__Duplodnaviria	k__Heunggongvirae	p__Uroviricota	c__Caudoviricetes	o__	f__	lytic
ELSC_Mariner_M17_vRhyme_bin_228	ELSC_Mariner_M17_NODE_13819_length_6983_cov_2.035006_4	ELSC_Mariner_M17_NODE_13819_length_6983_cov_2.035006	NA	NA	NA	NA	NA	NA	NA	NA	NA	NA	NA	NA	NA	NA	NA	NA	22	1	0	Low-quality	Genome-fragment	10.88	0		2	3491	5237	6983	10474	r__Duplodnaviria	k__Heunggongvirae	p__Uroviricota	c__Caudoviricetes	o__	f__	lytic
ELSC_Mariner_M17_vRhyme_bin_228	ELSC_Mariner_M17_NODE_13819_length_6983_cov_2.035006_5	ELSC_Mariner_M17_NODE_13819_length_6983_cov_2.035006	NA	NA	NA	NA	NA	NA	NA	NA	NA	NA	NA	NA	NA	NA	NA	NA	22	1	0	Low-quality	Genome-fragment	10.88	0		2	3491	5237	6983	10474	r__Duplodnaviria	k__Heunggongvirae	p__Uroviricota	c__Caudoviricetes	o__	f__	lytic
ELSC_Mariner_M17_vRhyme_bin_228	ELSC_Mariner_M17_NODE_13819_length_6983_cov_2.035006_6	ELSC_Mariner_M17_NODE_13819_length_6983_cov_2.035006	NA	NA	NA	NA	NA	NA	NA	NA	NA	NA	NA	NA	NA	NA	NA	NA	22	1	0	Low-quality	Genome-fragment	10.88	0		2	3491	5237	6983	10474	r__Duplodnaviria	k__Heunggongvirae	p__Uroviricota	c__Caudoviricetes	o__	f__	lytic
ELSC_Mariner_M17_vRhyme_bin_228	ELSC_Mariner_M17_NODE_13819_length_6983_cov_2.035006_7	ELSC_Mariner_M17_NODE_13819_length_6983_cov_2.035006	NA	NA	NA	NA	NA	NA	NA	NA	NA	NA	NA	NA	NA	NA	NA	NA	22	1	0	Low-quality	Genome-fragment	10.88	0		2	3491	5237	6983	10474	r__Duplodnaviria	k__Heunggongvirae	p__Uroviricota	c__Caudoviricetes	o__	f__	lytic
ELSC_Mariner_M17_vRhyme_bin_228	ELSC_Mariner_M17_NODE_13819_length_6983_cov_2.035006_8	ELSC_Mariner_M17_NODE_13819_length_6983_cov_2.035006	NA	NA	NA	NA	NA	NA	NA	NA	NA	NA	NA	NA	NA	NA	NA	NA	22	1	0	Low-quality	Genome-fragment	10.88	0		2	3491	5237	6983	10474	r__Duplodnaviria	k__Heunggongvirae	p__Uroviricota	c__Caudoviricetes	o__	f__	lytic
ELSC_Mariner_M17_vRhyme_bin_228	ELSC_Mariner_M17_NODE_13819_length_6983_cov_2.035006_9	ELSC_Mariner_M17_NODE_13819_length_6983_cov_2.035006	NA	NA	NA	NA	NA	NA	NA	NA	NA	NA	NA	VOG03112	REFSEQ putative methyltransferase	4.3e-52	174.6	1.32	22	1	0	Low-quality	Genome-fragment	10.88	0		2	3491	5237	6983	10474	r__Duplodnaviria	k__Heunggongvirae	p__Uroviricota	c__Caudoviricetes	o__	f__	lytic
ELSC_Mariner_M17_vRhyme_bin_228	ELSC_Mariner_M17_NODE_13819_length_6983_cov_2.035006_10	ELSC_Mariner_M17_NODE_13819_length_6983_cov_2.035006	NA	NA	NA	NA	NA	NA	NA	NA	NA	NA	NA	NA	NA	NA	NA	NA	22	1	0	Low-quality	Genome-fragment	10.88	0		2	3491	5237	6983	10474	r__Duplodnaviria	k__Heunggongvirae	p__Uroviricota	c__Caudoviricetes	o__	f__	lytic
ELSC_Mariner_M17_vRhyme_bin_228	ELSC_Mariner_M17_NODE_13819_length_6983_cov_2.035006_11	ELSC_Mariner_M17_NODE_13819_length_6983_cov_2.035006	NA	NA	NA	NA	NA	NA	NA	NA	NA	NA	NA	NA	NA	NA	NA	NA	22	1	0	Low-quality	Genome-fragment	10.88	0		2	3491	5237	6983	10474	r__Duplodnaviria	k__Heunggongvirae	p__Uroviricota	c__Caudoviricetes	o__	f__	lytic
ELSC_Mariner_M17_vRhyme_bin_228	ELSC_Mariner_M17_NODE_13819_length_6983_cov_2.035006_12	ELSC_Mariner_M17_NODE_13819_length_6983_cov_2.035006	NA	NA	NA	NA	NA	NA	NA	NA	NA	NA	NA	NA	NA	NA	NA	NA	22	1	0	Low-quality	Genome-fragment	10.88	0		2	3491	5237	6983	10474	r__Duplodnaviria	k__Heunggongvirae	p__Uroviricota	c__Caudoviricetes	o__	f__	lytic
ELSC_Mariner_M17_vRhyme_bin_228	ELSC_Mariner_M17_NODE_13819_length_6983_cov_2.035006_13	ELSC_Mariner_M17_NODE_13819_length_6983_cov_2.035006	NA	NA	NA	NA	NA	NA	NA	NA	NA	NA	NA	NA	NA	NA	NA	NA	22	1	0	Low-quality	Genome-fragment	10.88	0		2	3491	5237	6983	10474	r__Duplodnaviria	k__Heunggongvirae	p__Uroviricota	c__Caudoviricetes	o__	f__	lytic
ELSC_Mariner_M17_vRhyme_bin_228	ELSC_Mariner_M17_NODE_41323_length_3491_cov_2.213436_1	ELSC_Mariner_M17_NODE_41323_length_3491_cov_2.213436	NA	NA	NA	NA	NA	NA	NA	NA	NA	NA	NA	NA	NA	NA	NA	NA	22	1	0	Low-quality	Genome-fragment	10.88	0		2	3491	5237	6983	10474	r__Duplodnaviria	k__Heunggongvirae	p__Uroviricota	c__Caudoviricetes	o__	f__	lytic
ELSC_Mariner_M17_vRhyme_bin_228	ELSC_Mariner_M17_NODE_41323_length_3491_cov_2.213436_2	ELSC_Mariner_M17_NODE_41323_length_3491_cov_2.213436	NA	NA	NA	NA	NA	NA	NA	NA	NA	NA	NA	NA	NA	NA	NA	NA	22	1	0	Low-quality	Genome-fragment	10.88	0		2	3491	5237	6983	10474	r__Duplodnaviria	k__Heunggongvirae	p__Uroviricota	c__Caudoviricetes	o__	f__	lytic
ELSC_Mariner_M17_vRhyme_bin_228	ELSC_Mariner_M17_NODE_41323_length_3491_cov_2.213436_3	ELSC_Mariner_M17_NODE_41323_length_3491_cov_2.213436	NA	NA	NA	NA	NA	NA	NA	NA	NA	NA	NA	NA	NA	NA	NA	NA	22	1	0	Low-quality	Genome-fragment	10.88	0		2	3491	5237	6983	10474	r__Duplodnaviria	k__Heunggongvirae	p__Uroviricota	c__Caudoviricetes	o__	f__	lytic
ELSC_Mariner_M17_vRhyme_bin_228	ELSC_Mariner_M17_NODE_41323_length_3491_cov_2.213436_4	ELSC_Mariner_M17_NODE_41323_length_3491_cov_2.213436	NA	NA	NA	NA	NA	NA	NA	NA	NA	NA	NA	NA	NA	NA	NA	NA	22	1	0	Low-quality	Genome-fragment	10.88	0		2	3491	5237	6983	10474	r__Duplodnaviria	k__Heunggongvirae	p__Uroviricota	c__Caudoviricetes	o__	f__	lytic
ELSC_Mariner_M17_vRhyme_bin_228	ELSC_Mariner_M17_NODE_41323_length_3491_cov_2.213436_5	ELSC_Mariner_M17_NODE_41323_length_3491_cov_2.213436	NA	NA	NA	NA	NA	NA	NA	NA	NA	NA	NA	NA	NA	NA	NA	NA	22	1	0	Low-quality	Genome-fragment	10.88	0		2	3491	5237	6983	10474	r__Duplodnaviria	k__Heunggongvirae	p__Uroviricota	c__Caudoviricetes	o__	f__	lytic
ELSC_Mariner_M17_vRhyme_bin_228	ELSC_Mariner_M17_NODE_41323_length_3491_cov_2.213436_6	ELSC_Mariner_M17_NODE_41323_length_3491_cov_2.213436	NA	NA	NA	NA	NA	NA	NA	NA	NA	NA	NA	NA	NA	NA	NA	NA	22	1	0	Low-quality	Genome-fragment	10.88	0		2	3491	5237	6983	10474	r__Duplodnaviria	k__Heunggongvirae	p__Uroviricota	c__Caudoviricetes	o__	f__	lytic
ELSC_Mariner_M17_vRhyme_bin_228	ELSC_Mariner_M17_NODE_41323_length_3491_cov_2.213436_7	ELSC_Mariner_M17_NODE_41323_length_3491_cov_2.213436	NA	NA	NA	NA	NA	NA	NA	NA	NA	NA	NA	NA	NA	NA	NA	NA	22	1	0	Low-quality	Genome-fragment	10.88	0		2	3491	5237	6983	10474	r__Duplodnaviria	k__Heunggongvirae	p__Uroviricota	c__Caudoviricetes	o__	f__	lytic
ELSC_Mariner_M17_vRhyme_bin_228	ELSC_Mariner_M17_NODE_41323_length_3491_cov_2.213436_8	ELSC_Mariner_M17_NODE_41323_length_3491_cov_2.213436	NA	NA	NA	NA	NA	NA	NA	NA	NA	NA	NA	NA	NA	NA	NA	NA	22	1	0	Low-quality	Genome-fragment	10.88	0		2	3491	5237	6983	10474	r__Duplodnaviria	k__Heunggongvirae	p__Uroviricota	c__Caudoviricetes	o__	f__	lytic
ELSC_Mariner_M17_vRhyme_bin_228	ELSC_Mariner_M17_NODE_41323_length_3491_cov_2.213436_9	ELSC_Mariner_M17_NODE_41323_length_3491_cov_2.213436	NA	NA	NA	NA	NA	NA	NA	NA	NA	NA	NA	VOG00547	sp|Q37975|HOLIN_BPA18 Putative antiholin	1.2e-12	46	2.21	22	1	0	Low-quality	Genome-fragment	10.88	0		2	3491	5237	6983	10474	r__Duplodnaviria	k__Heunggongvirae	p__Uroviricota	c__Caudoviricetes	o__	f__	lytic
ELSC_Mariner_M17_vRhyme_bin_228	ELSC_Mariner_M17_NODE_41323_length_3491_cov_2.213436_10	ELSC_Mariner_M17_NODE_41323_length_3491_cov_2.213436	NA	NA	NA	NA	NA	NA	NA	NA	NA	NA	NA	NA	NA	NA	NA	NA	22	1	0	Low-quality	Genome-fragment	10.88	0		2	3491	5237	6983	10474	r__Duplodnaviria	k__Heunggongvirae	p__Uroviricota	c__Caudoviricetes	o__	f__	lytic
ELSC_Mariner_M17_vRhyme_bin_126	ELSC_Mariner_M17_NODE_37545_length_3722_cov_1.703199_1	ELSC_Mariner_M17_NODE_37545_length_3722_cov_1.703199	K06906	NA	K06906; uncharacterized protein	3.2e-21	76.3	0.61	PF06995.11	Phage P2 GpU	1.6e-20	71.5	1	VOG02176	sp|B0ZSH1|TMP_BPHA1 Probable tape measure protein	2.2e-19	68.7	1.6	17	9	0	Low-quality	Genome-fragment	38.63	0		3	3722	6003	7194	18009	r__Duplodnaviria	k__Heunggongvirae	p__Uroviricota	c__Caudoviricetes	o__	f__	lytic
ELSC_Mariner_M17_vRhyme_bin_126	ELSC_Mariner_M17_NODE_37545_length_3722_cov_1.703199_2	ELSC_Mariner_M17_NODE_37545_length_3722_cov_1.703199	NA	NA	NA	NA	NA	NA	PF10145.9	Phage-related minor tail protein	1.7e-30	105.1	4.37	VOG03144	REFSEQ hypothetical protein	2.6e-46	156.4	1.58	17	9	0	Low-quality	Genome-fragment	38.63	0		3	3722	6003	7194	18009	r__Duplodnaviria	k__Heunggongvirae	p__Uroviricota	c__Caudoviricetes	o__	f__	lytic
ELSC_Mariner_M17_vRhyme_bin_126	ELSC_Mariner_M17_NODE_37545_length_3722_cov_1.703199_3	ELSC_Mariner_M17_NODE_37545_length_3722_cov_1.703199	NA	NA	NA	NA	NA	NA	NA	NA	NA	NA	NA	NA	NA	NA	NA	NA	17	9	0	Low-quality	Genome-fragment	38.63	0		3	3722	6003	7194	18009	r__Duplodnaviria	k__Heunggongvirae	p__Uroviricota	c__Caudoviricetes	o__	f__	lytic
ELSC_Mariner_M17_vRhyme_bin_126	ELSC_Mariner_M17_NODE_37545_length_3722_cov_1.703199_4	ELSC_Mariner_M17_NODE_37545_length_3722_cov_1.703199	K07741	NA	antB; anti-repressor protein	2.1e-34	120.5	2.25	PF03374.14	Phage antirepressor protein KilAC domain	1.6e-23	81.8	2.71	VOG00572	sp|P19655|ANT_BPP1 Antirepressor protein 1	1e-17	62.9	6.13	17	9	0	Low-quality	Genome-fragment	38.63	0		3	3722	6003	7194	18009	r__Duplodnaviria	k__Heunggongvirae	p__Uroviricota	c__Caudoviricetes	o__	f__	lytic
ELSC_Mariner_M17_vRhyme_bin_126	ELSC_Mariner_M17_NODE_13477_length_7093_cov_1.756245_1	ELSC_Mariner_M17_NODE_13477_length_7093_cov_1.756245	NA	NA	NA	NA	NA	NA	NA	NA	NA	NA	NA	NA	NA	NA	NA	NA	17	9	0	Low-quality	Genome-fragment	38.63	0		3	3722	6003	7194	18009	r__Duplodnaviria	k__Heunggongvirae	p__Uroviricota	c__Caudoviricetes	o__	f__	lytic
ELSC_Mariner_M17_vRhyme_bin_126	ELSC_Mariner_M17_NODE_13477_length_7093_cov_1.756245_2	ELSC_Mariner_M17_NODE_13477_length_7093_cov_1.756245	NA	NA	NA	NA	NA	NA	NA	NA	NA	NA	NA	VOG03172	REFSEQ hypothetical protein	7.4e-27	92.7	2.28	17	9	0	Low-quality	Genome-fragment	38.63	0		3	3722	6003	7194	18009	r__Duplodnaviria	k__Heunggongvirae	p__Uroviricota	c__Caudoviricetes	o__	f__	lytic
ELSC_Mariner_M17_vRhyme_bin_126	ELSC_Mariner_M17_NODE_13477_length_7093_cov_1.756245_3	ELSC_Mariner_M17_NODE_13477_length_7093_cov_1.756245	NA	NA	NA	NA	NA	NA	NA	NA	NA	NA	NA	NA	NA	NA	NA	NA	17	9	0	Low-quality	Genome-fragment	38.63	0		3	3722	6003	7194	18009	r__Duplodnaviria	k__Heunggongvirae	p__Uroviricota	c__Caudoviricetes	o__	f__	lytic
ELSC_Mariner_M17_vRhyme_bin_126	ELSC_Mariner_M17_NODE_13477_length_7093_cov_1.756245_4	ELSC_Mariner_M17_NODE_13477_length_7093_cov_1.756245	NA	NA	NA	NA	NA	NA	NA	NA	NA	NA	NA	NA	NA	NA	NA	NA	17	9	0	Low-quality	Genome-fragment	38.63	0		3	3722	6003	7194	18009	r__Duplodnaviria	k__Heunggongvirae	p__Uroviricota	c__Caudoviricetes	o__	f__	lytic
ELSC_Mariner_M17_vRhyme_bin_126	ELSC_Mariner_M17_NODE_13477_length_7093_cov_1.756245_5	ELSC_Mariner_M17_NODE_13477_length_7093_cov_1.756245	K06909	NA	xtmB; phage terminase large subunit	5.5e-13	49.5	4.5	NA	NA	NA	NA	NA	VOG09810	sp|P17312|TERL_BPT4 Terminase, large subunit	3.8e-18	64.9	10	17	9	0	Low-quality	Genome-fragment	38.63	0		3	3722	6003	7194	18009	r__Duplodnaviria	k__Heunggongvirae	p__Uroviricota	c__Caudoviricetes	o__	f__	lytic
ELSC_Mariner_M17_vRhyme_bin_126	ELSC_Mariner_M17_NODE_13477_length_7093_cov_1.756245_6	ELSC_Mariner_M17_NODE_13477_length_7093_cov_1.756245	NA	NA	NA	NA	NA	NA	NA	NA	NA	NA	NA	VOG02486	sp|A0MZE1|PORTL_BPN4 Probable portal protein	8e-34	115.5	3.2	17	9	0	Low-quality	Genome-fragment	38.63	0		3	3722	6003	7194	18009	r__Duplodnaviria	k__Heunggongvirae	p__Uroviricota	c__Caudoviricetes	o__	f__	lytic
ELSC_Mariner_M17_vRhyme_bin_126	ELSC_Mariner_M17_NODE_13153_length_7194_cov_1.838687_1	ELSC_Mariner_M17_NODE_13153_length_7194_cov_1.838687	NA	NA	NA	NA	NA	NA	PF11860.8	N-acetylmuramidase	1.1e-48	164.6	0.47	VOG01021	sp|P13559|ENLYS_BPPRD Endolysin	2e-56	189.8	2.7	17	9	0	Low-quality	Genome-fragment	38.63	0		3	3722	6003	7194	18009	r__Duplodnaviria	k__Heunggongvirae	p__Uroviricota	c__Caudoviricetes	o__	f__	lytic
ELSC_Mariner_M17_vRhyme_bin_126	ELSC_Mariner_M17_NODE_13153_length_7194_cov_1.838687_2	ELSC_Mariner_M17_NODE_13153_length_7194_cov_1.838687	NA	NA	NA	NA	NA	NA	NA	NA	NA	NA	NA	VOG21061	REFSEQ hypothetical protein	1.1e-20	72.6	0.12	17	9	0	Low-quality	Genome-fragment	38.63	0		3	3722	6003	7194	18009	r__Duplodnaviria	k__Heunggongvirae	p__Uroviricota	c__Caudoviricetes	o__	f__	lytic
ELSC_Mariner_M17_vRhyme_bin_126	ELSC_Mariner_M17_NODE_13153_length_7194_cov_1.838687_3	ELSC_Mariner_M17_NODE_13153_length_7194_cov_1.838687	NA	NA	NA	NA	NA	NA	NA	NA	NA	NA	NA	NA	NA	NA	NA	NA	17	9	0	Low-quality	Genome-fragment	38.63	0		3	3722	6003	7194	18009	r__Duplodnaviria	k__Heunggongvirae	p__Uroviricota	c__Caudoviricetes	o__	f__	lytic
ELSC_Mariner_M17_vRhyme_bin_126	ELSC_Mariner_M17_NODE_13153_length_7194_cov_1.838687_4	ELSC_Mariner_M17_NODE_13153_length_7194_cov_1.838687	NA	NA	NA	NA	NA	NA	NA	NA	NA	NA	NA	NA	NA	NA	NA	NA	17	9	0	Low-quality	Genome-fragment	38.63	0		3	3722	6003	7194	18009	r__Duplodnaviria	k__Heunggongvirae	p__Uroviricota	c__Caudoviricetes	o__	f__	lytic
ELSC_Mariner_M17_vRhyme_bin_126	ELSC_Mariner_M17_NODE_13153_length_7194_cov_1.838687_5	ELSC_Mariner_M17_NODE_13153_length_7194_cov_1.838687	K01174	NA	nuc; micrococcal nuclease [EC:3.1.31.1]	8.8e-14	52.2	0.74	NA	NA	NA	NA	NA	VOG01047	REFSEQ hypothetical protein	1.6e-16	58.9	4.24	17	9	0	Low-quality	Genome-fragment	38.63	0		3	3722	6003	7194	18009	r__Duplodnaviria	k__Heunggongvirae	p__Uroviricota	c__Caudoviricetes	o__	f__	lytic
ELSC_Mariner_M17_vRhyme_bin_126	ELSC_Mariner_M17_NODE_13153_length_7194_cov_1.838687_6	ELSC_Mariner_M17_NODE_13153_length_7194_cov_1.838687	K06905	NA	K06905; uncharacterized protein	3e-94	317.2	0.73	PF05954.11	Phage late control gene D protein (GPD)	3.3e-19	68.1	1	VOG00534	sp|P10312|BPD_BPP2 Probable baseplate hub protein	3.9e-48	162.9	3.45	17	9	0	Low-quality	Genome-fragment	38.63	0		3	3722	6003	7194	18009	r__Duplodnaviria	k__Heunggongvirae	p__Uroviricota	c__Caudoviricetes	o__	f__	lytic
ELSC_Mariner_M17_vRhyme_bin_126	ELSC_Mariner_M17_NODE_13153_length_7194_cov_1.838687_7	ELSC_Mariner_M17_NODE_13153_length_7194_cov_1.838687	NA	NA	NA	NA	NA	NA	PF05489.12	Phage Tail Protein X	4.5e-24	82.7	1	VOG00922	sp|P51772|BPX_BPP2 Baseplate protein X	4.8e-13	47.6	2.11	17	9	0	Low-quality	Genome-fragment	38.63	0		3	3722	6003	7194	18009	r__Duplodnaviria	k__Heunggongvirae	p__Uroviricota	c__Caudoviricetes	o__	f__	lytic
ELSC_Mariner_M17_vRhyme_bin_126	ELSC_Mariner_M17_NODE_13153_length_7194_cov_1.838687_8	ELSC_Mariner_M17_NODE_13153_length_7194_cov_1.838687	K06906	NA	K06906; uncharacterized protein	8.2e-34	117.5	0.61	PF06995.11	Phage P2 GpU	1.1e-28	98	1	VOG02176	sp|B0ZSH1|TMP_BPHA1 Probable tape measure protein	3.1e-29	101.2	1.6	17	9	0	Low-quality	Genome-fragment	38.63	0		3	3722	6003	7194	18009	r__Duplodnaviria	k__Heunggongvirae	p__Uroviricota	c__Caudoviricetes	o__	f__	lytic
ELSC_Mariner_M17_vRhyme_bin_126	ELSC_Mariner_M17_NODE_13153_length_7194_cov_1.838687_9	ELSC_Mariner_M17_NODE_13153_length_7194_cov_1.838687	NA	NA	NA	NA	NA	NA	PF10145.9	Phage-related minor tail protein	4.5e-19	67.9	4.37	VOG03144	REFSEQ hypothetical protein	1.1e-33	114.7	1.58	17	9	0	Low-quality	Genome-fragment	38.63	0		3	3722	6003	7194	18009	r__Duplodnaviria	k__Heunggongvirae	p__Uroviricota	c__Caudoviricetes	o__	f__	lytic
ELSC_Mariner_M17_vRhyme_bin_210	ELSC_Mariner_M17_NODE_29194_length_4384_cov_9.562603_1	ELSC_Mariner_M17_NODE_29194_length_4384_cov_9.562603	NA	NA	NA	NA	NA	NA	NA	NA	NA	NA	NA	NA	NA	NA	NA	NA	42	15	0	Medium-quality	Genome-fragment	63.54	0		4	4384	7596	10486	30384	r__Duplodnaviria	k__Heunggongvirae	p__Uroviricota	c__Caudoviricetes	o__	f__	lytic
ELSC_Mariner_M17_vRhyme_bin_210	ELSC_Mariner_M17_NODE_29194_length_4384_cov_9.562603_2	ELSC_Mariner_M17_NODE_29194_length_4384_cov_9.562603	NA	NA	NA	NA	NA	NA	NA	NA	NA	NA	NA	NA	NA	NA	NA	NA	42	15	0	Medium-quality	Genome-fragment	63.54	0		4	4384	7596	10486	30384	r__Duplodnaviria	k__Heunggongvirae	p__Uroviricota	c__Caudoviricetes	o__	f__	lytic
ELSC_Mariner_M17_vRhyme_bin_210	ELSC_Mariner_M17_NODE_29194_length_4384_cov_9.562603_3	ELSC_Mariner_M17_NODE_29194_length_4384_cov_9.562603	K00525	NA	E1.17.4.1A, nrdA, nrdE; ribonucleoside-diphosphate reductase alpha chain [EC:1.17.4.1]	9e-82	276.1	4.45	PF02867.15	Ribonucleotide reductase, barrel domain	5e-54	182.4	5.4	VOG00120	sp|P00452|RIR1_ECOLI Ribonucleoside-diphosphate reductase 1 subunit alpha	2.7e-56	189.8	10	42	15	0	Medium-quality	Genome-fragment	63.54	0		4	4384	7596	10486	30384	r__Duplodnaviria	k__Heunggongvirae	p__Uroviricota	c__Caudoviricetes	o__	f__	lytic
ELSC_Mariner_M17_vRhyme_bin_210	ELSC_Mariner_M17_NODE_29194_length_4384_cov_9.562603_4	ELSC_Mariner_M17_NODE_29194_length_4384_cov_9.562603	NA	NA	NA	NA	NA	NA	NA	NA	NA	NA	NA	NA	NA	NA	NA	NA	42	15	0	Medium-quality	Genome-fragment	63.54	0		4	4384	7596	10486	30384	r__Duplodnaviria	k__Heunggongvirae	p__Uroviricota	c__Caudoviricetes	o__	f__	lytic
ELSC_Mariner_M17_vRhyme_bin_210	ELSC_Mariner_M17_NODE_29194_length_4384_cov_9.562603_5	ELSC_Mariner_M17_NODE_29194_length_4384_cov_9.562603	NA	NA	NA	NA	NA	NA	NA	NA	NA	NA	NA	VOG00286	sp|Q5UQE7|YL479_MIMIV Uncharacterized protein L479	1.6e-26	91.3	4.79	42	15	0	Medium-quality	Genome-fragment	63.54	0		4	4384	7596	10486	30384	r__Duplodnaviria	k__Heunggongvirae	p__Uroviricota	c__Caudoviricetes	o__	f__	lytic
ELSC_Mariner_M17_vRhyme_bin_210	ELSC_Mariner_M17_NODE_29194_length_4384_cov_9.562603_6	ELSC_Mariner_M17_NODE_29194_length_4384_cov_9.562603	K03465	NA	thyX, thy1; thymidylate synthase (FAD) [EC:2.1.1.148]	1.3e-49	169.8	4.3	PF02511.15	Thymidylate synthase complementing protein	1.8e-43	147.2	4.14	VOG00715	sp|Q05259|THYX_BPML5 Probable flavin-dependent thymidylate synthase	1.8e-54	183.3	10	42	15	0	Medium-quality	Genome-fragment	63.54	0		4	4384	7596	10486	30384	r__Duplodnaviria	k__Heunggongvirae	p__Uroviricota	c__Caudoviricetes	o__	f__	lytic
ELSC_Mariner_M17_vRhyme_bin_210	ELSC_Mariner_M17_NODE_29194_length_4384_cov_9.562603_7	ELSC_Mariner_M17_NODE_29194_length_4384_cov_9.562603	NA	NA	NA	NA	NA	NA	NA	NA	NA	NA	NA	VOG09757	REFSEQ hypothetical protein	3.5e-47	159.3	4.72	42	15	0	Medium-quality	Genome-fragment	63.54	0		4	4384	7596	10486	30384	r__Duplodnaviria	k__Heunggongvirae	p__Uroviricota	c__Caudoviricetes	o__	f__	lytic
ELSC_Mariner_M17_vRhyme_bin_210	ELSC_Mariner_M17_NODE_29194_length_4384_cov_9.562603_8	ELSC_Mariner_M17_NODE_29194_length_4384_cov_9.562603	NA	NA	NA	NA	NA	NA	NA	NA	NA	NA	NA	NA	NA	NA	NA	NA	42	15	0	Medium-quality	Genome-fragment	63.54	0		4	4384	7596	10486	30384	r__Duplodnaviria	k__Heunggongvirae	p__Uroviricota	c__Caudoviricetes	o__	f__	lytic
ELSC_Mariner_M17_vRhyme_bin_210	ELSC_Mariner_M17_NODE_29194_length_4384_cov_9.562603_9	ELSC_Mariner_M17_NODE_29194_length_4384_cov_9.562603	NA	NA	NA	NA	NA	NA	NA	NA	NA	NA	NA	NA	NA	NA	NA	NA	42	15	0	Medium-quality	Genome-fragment	63.54	0		4	4384	7596	10486	30384	r__Duplodnaviria	k__Heunggongvirae	p__Uroviricota	c__Caudoviricetes	o__	f__	lytic
ELSC_Mariner_M17_vRhyme_bin_210	ELSC_Mariner_M17_NODE_6986_length_10441_cov_12.170739_1	ELSC_Mariner_M17_NODE_6986_length_10441_cov_12.170739	NA	NA	NA	NA	NA	NA	NA	NA	NA	NA	NA	VOG13977	REFSEQ hypothetical protein	7.7e-16	56.9	0.5	42	15	0	Medium-quality	Genome-fragment	63.54	0		4	4384	7596	10486	30384	r__Duplodnaviria	k__Heunggongvirae	p__Uroviricota	c__Caudoviricetes	o__	f__	lytic
ELSC_Mariner_M17_vRhyme_bin_210	ELSC_Mariner_M17_NODE_6986_length_10441_cov_12.170739_2	ELSC_Mariner_M17_NODE_6986_length_10441_cov_12.170739	NA	NA	NA	NA	NA	NA	NA	NA	NA	NA	NA	VOG00677	sp|P10310|TERL_BPT3 Terminase, large subunit gp19	1.6e-87	292.8	10	42	15	0	Medium-quality	Genome-fragment	63.54	0		4	4384	7596	10486	30384	r__Duplodnaviria	k__Heunggongvirae	p__Uroviricota	c__Caudoviricetes	o__	f__	lytic
ELSC_Mariner_M17_vRhyme_bin_210	ELSC_Mariner_M17_NODE_6986_length_10441_cov_12.170739_3	ELSC_Mariner_M17_NODE_6986_length_10441_cov_12.170739	NA	NA	NA	NA	NA	NA	NA	NA	NA	NA	NA	VOG02486	sp|A0MZE1|PORTL_BPN4 Probable portal protein	2.1e-85	286.1	3.2	42	15	0	Medium-quality	Genome-fragment	63.54	0		4	4384	7596	10486	30384	r__Duplodnaviria	k__Heunggongvirae	p__Uroviricota	c__Caudoviricetes	o__	f__	lytic
ELSC_Mariner_M17_vRhyme_bin_210	ELSC_Mariner_M17_NODE_6986_length_10441_cov_12.170739_4	ELSC_Mariner_M17_NODE_6986_length_10441_cov_12.170739	NA	NA	NA	NA	NA	NA	NA	NA	NA	NA	NA	VOG13976	REFSEQ hypothetical protein	6.1e-11	40.9	0.35	42	15	0	Medium-quality	Genome-fragment	63.54	0		4	4384	7596	10486	30384	r__Duplodnaviria	k__Heunggongvirae	p__Uroviricota	c__Caudoviricetes	o__	f__	lytic
ELSC_Mariner_M17_vRhyme_bin_210	ELSC_Mariner_M17_NODE_6986_length_10441_cov_12.170739_5	ELSC_Mariner_M17_NODE_6986_length_10441_cov_12.170739	NA	NA	NA	NA	NA	NA	NA	NA	NA	NA	NA	VOG03895	REFSEQ hypothetical protein	3.1e-32	110.8	0.51	42	15	0	Medium-quality	Genome-fragment	63.54	0		4	4384	7596	10486	30384	r__Duplodnaviria	k__Heunggongvirae	p__Uroviricota	c__Caudoviricetes	o__	f__	lytic
ELSC_Mariner_M17_vRhyme_bin_210	ELSC_Mariner_M17_NODE_6986_length_10441_cov_12.170739_6	ELSC_Mariner_M17_NODE_6986_length_10441_cov_12.170739	NA	NA	NA	NA	NA	NA	NA	NA	NA	NA	NA	VOG00241	sp|P19727|CAPSB_BPT7 Minor capsid protein	1.4e-26	92.2	10	42	15	0	Medium-quality	Genome-fragment	63.54	0		4	4384	7596	10486	30384	r__Duplodnaviria	k__Heunggongvirae	p__Uroviricota	c__Caudoviricetes	o__	f__	lytic
ELSC_Mariner_M17_vRhyme_bin_210	ELSC_Mariner_M17_NODE_6986_length_10441_cov_12.170739_7	ELSC_Mariner_M17_NODE_6986_length_10441_cov_12.170739	NA	NA	NA	NA	NA	NA	NA	NA	NA	NA	NA	NA	NA	NA	NA	NA	42	15	0	Medium-quality	Genome-fragment	63.54	0		4	4384	7596	10486	30384	r__Duplodnaviria	k__Heunggongvirae	p__Uroviricota	c__Caudoviricetes	o__	f__	lytic
ELSC_Mariner_M17_vRhyme_bin_210	ELSC_Mariner_M17_NODE_6986_length_10441_cov_12.170739_8	ELSC_Mariner_M17_NODE_6986_length_10441_cov_12.170739	NA	NA	NA	NA	NA	NA	NA	NA	NA	NA	NA	VOG20298	REFSEQ gp29	2.9e-11	41.9	0.18	42	15	0	Medium-quality	Genome-fragment	63.54	0		4	4384	7596	10486	30384	r__Duplodnaviria	k__Heunggongvirae	p__Uroviricota	c__Caudoviricetes	o__	f__	lytic
ELSC_Mariner_M17_vRhyme_bin_210	ELSC_Mariner_M17_NODE_6986_length_10441_cov_12.170739_9	ELSC_Mariner_M17_NODE_6986_length_10441_cov_12.170739	NA	NA	NA	NA	NA	NA	NA	NA	NA	NA	NA	NA	NA	NA	NA	NA	42	15	0	Medium-quality	Genome-fragment	63.54	0		4	4384	7596	10486	30384	r__Duplodnaviria	k__Heunggongvirae	p__Uroviricota	c__Caudoviricetes	o__	f__	lytic
ELSC_Mariner_M17_vRhyme_bin_210	ELSC_Mariner_M17_NODE_6986_length_10441_cov_12.170739_10	ELSC_Mariner_M17_NODE_6986_length_10441_cov_12.170739	NA	NA	NA	NA	NA	NA	NA	NA	NA	NA	NA	NA	NA	NA	NA	NA	42	15	0	Medium-quality	Genome-fragment	63.54	0		4	4384	7596	10486	30384	r__Duplodnaviria	k__Heunggongvirae	p__Uroviricota	c__Caudoviricetes	o__	f__	lytic
ELSC_Mariner_M17_vRhyme_bin_210	ELSC_Mariner_M17_NODE_6986_length_10441_cov_12.170739_11	ELSC_Mariner_M17_NODE_6986_length_10441_cov_12.170739	NA	NA	NA	NA	NA	NA	PF07087.11	Protein of unknown function (DUF1353)	7.6e-24	82.1	0.45	VOG00750	REFSEQ hypothetical protein	9.4e-32	108.1	1.27	42	15	0	Medium-quality	Genome-fragment	63.54	0		4	4384	7596	10486	30384	r__Duplodnaviria	k__Heunggongvirae	p__Uroviricota	c__Caudoviricetes	o__	f__	lytic
ELSC_Mariner_M17_vRhyme_bin_210	ELSC_Mariner_M17_NODE_6986_length_10441_cov_12.170739_12	ELSC_Mariner_M17_NODE_6986_length_10441_cov_12.170739	NA	NA	NA	NA	NA	NA	NA	NA	NA	NA	NA	NA	NA	NA	NA	NA	42	15	0	Medium-quality	Genome-fragment	63.54	0		4	4384	7596	10486	30384	r__Duplodnaviria	k__Heunggongvirae	p__Uroviricota	c__Caudoviricetes	o__	f__	lytic
ELSC_Mariner_M17_vRhyme_bin_210	ELSC_Mariner_M17_NODE_6937_length_10486_cov_8.858674_1	ELSC_Mariner_M17_NODE_6937_length_10486_cov_8.858674	NA	NA	NA	NA	NA	NA	NA	NA	NA	NA	NA	NA	NA	NA	NA	NA	42	15	0	Medium-quality	Genome-fragment	63.54	0		4	4384	7596	10486	30384	r__Duplodnaviria	k__Heunggongvirae	p__Uroviricota	c__Caudoviricetes	o__	f__	lytic
ELSC_Mariner_M17_vRhyme_bin_210	ELSC_Mariner_M17_NODE_6937_length_10486_cov_8.858674_2	ELSC_Mariner_M17_NODE_6937_length_10486_cov_8.858674	NA	NA	NA	NA	NA	NA	NA	NA	NA	NA	NA	NA	NA	NA	NA	NA	42	15	0	Medium-quality	Genome-fragment	63.54	0		4	4384	7596	10486	30384	r__Duplodnaviria	k__Heunggongvirae	p__Uroviricota	c__Caudoviricetes	o__	f__	lytic
ELSC_Mariner_M17_vRhyme_bin_210	ELSC_Mariner_M17_NODE_6937_length_10486_cov_8.858674_3	ELSC_Mariner_M17_NODE_6937_length_10486_cov_8.858674	NA	NA	NA	NA	NA	NA	NA	NA	NA	NA	NA	NA	NA	NA	NA	NA	42	15	0	Medium-quality	Genome-fragment	63.54	0		4	4384	7596	10486	30384	r__Duplodnaviria	k__Heunggongvirae	p__Uroviricota	c__Caudoviricetes	o__	f__	lytic
ELSC_Mariner_M17_vRhyme_bin_210	ELSC_Mariner_M17_NODE_6937_length_10486_cov_8.858674_4	ELSC_Mariner_M17_NODE_6937_length_10486_cov_8.858674	NA	NA	NA	NA	NA	NA	NA	NA	NA	NA	NA	VOG03172	REFSEQ hypothetical protein	1.6e-15	55.7	2.28	42	15	0	Medium-quality	Genome-fragment	63.54	0		4	4384	7596	10486	30384	r__Duplodnaviria	k__Heunggongvirae	p__Uroviricota	c__Caudoviricetes	o__	f__	lytic
ELSC_Mariner_M17_vRhyme_bin_210	ELSC_Mariner_M17_NODE_6937_length_10486_cov_8.858674_5	ELSC_Mariner_M17_NODE_6937_length_10486_cov_8.858674	NA	NA	NA	NA	NA	NA	NA	NA	NA	NA	NA	NA	NA	NA	NA	NA	42	15	0	Medium-quality	Genome-fragment	63.54	0		4	4384	7596	10486	30384	r__Duplodnaviria	k__Heunggongvirae	p__Uroviricota	c__Caudoviricetes	o__	f__	lytic
ELSC_Mariner_M17_vRhyme_bin_210	ELSC_Mariner_M17_NODE_6937_length_10486_cov_8.858674_6	ELSC_Mariner_M17_NODE_6937_length_10486_cov_8.858674	NA	NA	NA	NA	NA	NA	NA	NA	NA	NA	NA	NA	NA	NA	NA	NA	42	15	0	Medium-quality	Genome-fragment	63.54	0		4	4384	7596	10486	30384	r__Duplodnaviria	k__Heunggongvirae	p__Uroviricota	c__Caudoviricetes	o__	f__	lytic
ELSC_Mariner_M17_vRhyme_bin_210	ELSC_Mariner_M17_NODE_6937_length_10486_cov_8.858674_7	ELSC_Mariner_M17_NODE_6937_length_10486_cov_8.858674	NA	NA	NA	NA	NA	NA	NA	NA	NA	NA	NA	NA	NA	NA	NA	NA	42	15	0	Medium-quality	Genome-fragment	63.54	0		4	4384	7596	10486	30384	r__Duplodnaviria	k__Heunggongvirae	p__Uroviricota	c__Caudoviricetes	o__	f__	lytic
ELSC_Mariner_M17_vRhyme_bin_210	ELSC_Mariner_M17_NODE_6937_length_10486_cov_8.858674_8	ELSC_Mariner_M17_NODE_6937_length_10486_cov_8.858674	NA	NA	NA	NA	NA	NA	NA	NA	NA	NA	NA	VOG11231	REFSEQ hypothetical protein	2.6e-18	64.6	0.88	42	15	0	Medium-quality	Genome-fragment	63.54	0		4	4384	7596	10486	30384	r__Duplodnaviria	k__Heunggongvirae	p__Uroviricota	c__Caudoviricetes	o__	f__	lytic
ELSC_Mariner_M17_vRhyme_bin_210	ELSC_Mariner_M17_NODE_6937_length_10486_cov_8.858674_9	ELSC_Mariner_M17_NODE_6937_length_10486_cov_8.858674	NA	NA	NA	NA	NA	NA	NA	NA	NA	NA	NA	NA	NA	NA	NA	NA	42	15	0	Medium-quality	Genome-fragment	63.54	0		4	4384	7596	10486	30384	r__Duplodnaviria	k__Heunggongvirae	p__Uroviricota	c__Caudoviricetes	o__	f__	lytic
ELSC_Mariner_M17_vRhyme_bin_210	ELSC_Mariner_M17_NODE_6937_length_10486_cov_8.858674_10	ELSC_Mariner_M17_NODE_6937_length_10486_cov_8.858674	NA	NA	NA	NA	NA	NA	NA	NA	NA	NA	NA	VOG01847	REFSEQ hypothetical protein	3.4e-31	107.2	0.96	42	15	0	Medium-quality	Genome-fragment	63.54	0		4	4384	7596	10486	30384	r__Duplodnaviria	k__Heunggongvirae	p__Uroviricota	c__Caudoviricetes	o__	f__	lytic
ELSC_Mariner_M17_vRhyme_bin_210	ELSC_Mariner_M17_NODE_6937_length_10486_cov_8.858674_11	ELSC_Mariner_M17_NODE_6937_length_10486_cov_8.858674	NA	NA	NA	NA	NA	NA	NA	NA	NA	NA	NA	VOG02634	sp|A0KFE0|RIMK_AERHH Probable alpha-L-glutamate ligase	1.2e-54	183.6	1.09	42	15	0	Medium-quality	Genome-fragment	63.54	0		4	4384	7596	10486	30384	r__Duplodnaviria	k__Heunggongvirae	p__Uroviricota	c__Caudoviricetes	o__	f__	lytic
ELSC_Mariner_M17_vRhyme_bin_210	ELSC_Mariner_M17_NODE_6937_length_10486_cov_8.858674_12	ELSC_Mariner_M17_NODE_6937_length_10486_cov_8.858674	NA	NA	NA	NA	NA	NA	NA	NA	NA	NA	NA	NA	NA	NA	NA	NA	42	15	0	Medium-quality	Genome-fragment	63.54	0		4	4384	7596	10486	30384	r__Duplodnaviria	k__Heunggongvirae	p__Uroviricota	c__Caudoviricetes	o__	f__	lytic
ELSC_Mariner_M17_vRhyme_bin_210	ELSC_Mariner_M17_NODE_6937_length_10486_cov_8.858674_13	ELSC_Mariner_M17_NODE_6937_length_10486_cov_8.858674	NA	NA	NA	NA	NA	NA	NA	NA	NA	NA	NA	NA	NA	NA	NA	NA	42	15	0	Medium-quality	Genome-fragment	63.54	0		4	4384	7596	10486	30384	r__Duplodnaviria	k__Heunggongvirae	p__Uroviricota	c__Caudoviricetes	o__	f__	lytic
ELSC_Mariner_M17_vRhyme_bin_210	ELSC_Mariner_M17_NODE_6937_length_10486_cov_8.858674_14	ELSC_Mariner_M17_NODE_6937_length_10486_cov_8.858674	K19761	NA	GGACT; gamma-glutamylaminecyclotransferase [EC:2.3.2.-]	3.3e-22	79.6	0.09	PF06094.12	Gamma-glutamyl cyclotransferase, AIG2-like	1.2e-19	69.7	0.28	VOG00490	sp|Q58909|Y1514_METJA Putative gamma-glutamylcyclotransferase MJ1514	1.2e-15	56.1	2.37	42	15	0	Medium-quality	Genome-fragment	63.54	0		4	4384	7596	10486	30384	r__Duplodnaviria	k__Heunggongvirae	p__Uroviricota	c__Caudoviricetes	o__	f__	lytic
ELSC_Mariner_M17_vRhyme_bin_210	ELSC_Mariner_M17_NODE_6937_length_10486_cov_8.858674_15	ELSC_Mariner_M17_NODE_6937_length_10486_cov_8.858674	NA	NA	NA	NA	NA	NA	NA	NA	NA	NA	NA	NA	NA	NA	NA	NA	42	15	0	Medium-quality	Genome-fragment	63.54	0		4	4384	7596	10486	30384	r__Duplodnaviria	k__Heunggongvirae	p__Uroviricota	c__Caudoviricetes	o__	f__	lytic
ELSC_Mariner_M17_vRhyme_bin_210	ELSC_Mariner_M17_NODE_6937_length_10486_cov_8.858674_16	ELSC_Mariner_M17_NODE_6937_length_10486_cov_8.858674	NA	NA	NA	NA	NA	NA	NA	NA	NA	NA	NA	NA	NA	NA	NA	NA	42	15	0	Medium-quality	Genome-fragment	63.54	0		4	4384	7596	10486	30384	r__Duplodnaviria	k__Heunggongvirae	p__Uroviricota	c__Caudoviricetes	o__	f__	lytic
ELSC_Mariner_M17_vRhyme_bin_210	ELSC_Mariner_M17_NODE_6937_length_10486_cov_8.858674_17	ELSC_Mariner_M17_NODE_6937_length_10486_cov_8.858674	NA	NA	NA	NA	NA	NA	NA	NA	NA	NA	NA	NA	NA	NA	NA	NA	42	15	0	Medium-quality	Genome-fragment	63.54	0		4	4384	7596	10486	30384	r__Duplodnaviria	k__Heunggongvirae	p__Uroviricota	c__Caudoviricetes	o__	f__	lytic
ELSC_Mariner_M17_vRhyme_bin_210	ELSC_Mariner_M17_NODE_6937_length_10486_cov_8.858674_18	ELSC_Mariner_M17_NODE_6937_length_10486_cov_8.858674	K17680	NA	PEO1; twinkle protein [EC:3.6.4.12]	1.6e-13	50.8	2.89	NA	NA	NA	NA	NA	NA	NA	NA	NA	NA	42	15	0	Medium-quality	Genome-fragment	63.54	0		4	4384	7596	10486	30384	r__Duplodnaviria	k__Heunggongvirae	p__Uroviricota	c__Caudoviricetes	o__	f__	lytic
ELSC_Mariner_M17_vRhyme_bin_210	ELSC_Mariner_M17_NODE_23189_length_5073_cov_10.492115_1	ELSC_Mariner_M17_NODE_23189_length_5073_cov_10.492115	NA	NA	NA	NA	NA	NA	NA	NA	NA	NA	NA	NA	NA	NA	NA	NA	42	15	0	Medium-quality	Genome-fragment	63.54	0		4	4384	7596	10486	30384	r__Duplodnaviria	k__Heunggongvirae	p__Uroviricota	c__Caudoviricetes	o__	f__	lytic
ELSC_Mariner_M17_vRhyme_bin_210	ELSC_Mariner_M17_NODE_23189_length_5073_cov_10.492115_2	ELSC_Mariner_M17_NODE_23189_length_5073_cov_10.492115	NA	NA	NA	NA	NA	NA	NA	NA	NA	NA	NA	NA	NA	NA	NA	NA	42	15	0	Medium-quality	Genome-fragment	63.54	0		4	4384	7596	10486	30384	r__Duplodnaviria	k__Heunggongvirae	p__Uroviricota	c__Caudoviricetes	o__	f__	lytic
ELSC_Mariner_M17_vRhyme_bin_210	ELSC_Mariner_M17_NODE_23189_length_5073_cov_10.492115_3	ELSC_Mariner_M17_NODE_23189_length_5073_cov_10.492115	NA	NA	NA	NA	NA	NA	NA	NA	NA	NA	NA	NA	NA	NA	NA	NA	42	15	0	Medium-quality	Genome-fragment	63.54	0		4	4384	7596	10486	30384	r__Duplodnaviria	k__Heunggongvirae	p__Uroviricota	c__Caudoviricetes	o__	f__	lytic
ELSC_Mariner_M17_vRhyme_bin_210	ELSC_Mariner_M17_NODE_23189_length_5073_cov_10.492115_4	ELSC_Mariner_M17_NODE_23189_length_5073_cov_10.492115	NA	NA	NA	NA	NA	NA	NA	NA	NA	NA	NA	NA	NA	NA	NA	NA	42	15	0	Medium-quality	Genome-fragment	63.54	0		4	4384	7596	10486	30384	r__Duplodnaviria	k__Heunggongvirae	p__Uroviricota	c__Caudoviricetes	o__	f__	lytic
ELSC_Mariner_M17_vRhyme_bin_210	ELSC_Mariner_M17_NODE_23189_length_5073_cov_10.492115_5	ELSC_Mariner_M17_NODE_23189_length_5073_cov_10.492115	NA	NA	NA	NA	NA	NA	NA	NA	NA	NA	NA	VOG13975	REFSEQ hypothetical protein	5.2e-56	188.5	0.5	42	15	0	Medium-quality	Genome-fragment	63.54	0		4	4384	7596	10486	30384	r__Duplodnaviria	k__Heunggongvirae	p__Uroviricota	c__Caudoviricetes	o__	f__	lytic
ELSC_Mariner_M17_vRhyme_bin_210	ELSC_Mariner_M17_NODE_23189_length_5073_cov_10.492115_6	ELSC_Mariner_M17_NODE_23189_length_5073_cov_10.492115	NA	NA	NA	NA	NA	NA	NA	NA	NA	NA	NA	NA	NA	NA	NA	NA	42	15	0	Medium-quality	Genome-fragment	63.54	0		4	4384	7596	10486	30384	r__Duplodnaviria	k__Heunggongvirae	p__Uroviricota	c__Caudoviricetes	o__	f__	lytic
ELSC_Mariner_M17_vRhyme_bin_210	ELSC_Mariner_M17_NODE_23189_length_5073_cov_10.492115_7	ELSC_Mariner_M17_NODE_23189_length_5073_cov_10.492115	NA	NA	NA	NA	NA	NA	NA	NA	NA	NA	NA	VOG13974	REFSEQ hypothetical protein	3.6e-114	380.9	0.72	42	15	0	Medium-quality	Genome-fragment	63.54	0		4	4384	7596	10486	30384	r__Duplodnaviria	k__Heunggongvirae	p__Uroviricota	c__Caudoviricetes	o__	f__	lytic
ELSC_Mariner_M17_vRhyme_bin_210	ELSC_Mariner_M17_NODE_23189_length_5073_cov_10.492115_8	ELSC_Mariner_M17_NODE_23189_length_5073_cov_10.492115	NA	NA	NA	NA	NA	NA	NA	NA	NA	NA	NA	VOG00468	sp|C7IZ16|GNA2_ORYSJ Probable glucosamine 6-phosphate N-acetyltransferase 2	5.3e-13	48	1.97	42	15	0	Medium-quality	Genome-fragment	63.54	0		4	4384	7596	10486	30384	r__Duplodnaviria	k__Heunggongvirae	p__Uroviricota	c__Caudoviricetes	o__	f__	lytic
ELSC_Mariner_M17_vRhyme_bin_210	ELSC_Mariner_M17_NODE_23189_length_5073_cov_10.492115_9	ELSC_Mariner_M17_NODE_23189_length_5073_cov_10.492115	NA	NA	NA	NA	NA	NA	NA	NA	NA	NA	NA	NA	NA	NA	NA	NA	42	15	0	Medium-quality	Genome-fragment	63.54	0		4	4384	7596	10486	30384	r__Duplodnaviria	k__Heunggongvirae	p__Uroviricota	c__Caudoviricetes	o__	f__	lytic
ELSC_Mariner_M17_vRhyme_bin_104	ELSC_Mariner_M17_NODE_23713_length_5003_cov_13.709803_1	ELSC_Mariner_M17_NODE_23713_length_5003_cov_13.709803	NA	NA	NA	NA	NA	NA	NA	NA	NA	NA	NA	VOG00137	sp|P03766|Y290_LAMBD Uncharacterized nin region protein ORF290	1.4e-25	89.1	3.44	28	1	1	Low-quality	Genome-fragment	8.58	0		5	2195	4865.2	8914	24326	r__Duplodnaviria	k__Heunggongvirae	p__Uroviricota	c__Caudoviricetes	o__	f__	lysogenic
ELSC_Mariner_M17_vRhyme_bin_104	ELSC_Mariner_M17_NODE_23713_length_5003_cov_13.709803_2	ELSC_Mariner_M17_NODE_23713_length_5003_cov_13.709803	NA	NA	NA	NA	NA	NA	NA	NA	NA	NA	NA	NA	NA	NA	NA	NA	28	1	1	Low-quality	Genome-fragment	8.58	0		5	2195	4865.2	8914	24326	r__Duplodnaviria	k__Heunggongvirae	p__Uroviricota	c__Caudoviricetes	o__	f__	lysogenic
ELSC_Mariner_M17_vRhyme_bin_104	ELSC_Mariner_M17_NODE_23713_length_5003_cov_13.709803_3	ELSC_Mariner_M17_NODE_23713_length_5003_cov_13.709803	NA	NA	NA	NA	NA	NA	NA	NA	NA	NA	NA	NA	NA	NA	NA	NA	28	1	1	Low-quality	Genome-fragment	8.58	0		5	2195	4865.2	8914	24326	r__Duplodnaviria	k__Heunggongvirae	p__Uroviricota	c__Caudoviricetes	o__	f__	lysogenic
ELSC_Mariner_M17_vRhyme_bin_104	ELSC_Mariner_M17_NODE_23713_length_5003_cov_13.709803_4	ELSC_Mariner_M17_NODE_23713_length_5003_cov_13.709803	NA	NA	NA	NA	NA	NA	NA	NA	NA	NA	NA	NA	NA	NA	NA	NA	28	1	1	Low-quality	Genome-fragment	8.58	0		5	2195	4865.2	8914	24326	r__Duplodnaviria	k__Heunggongvirae	p__Uroviricota	c__Caudoviricetes	o__	f__	lysogenic
ELSC_Mariner_M17_vRhyme_bin_104	ELSC_Mariner_M17_NODE_9198_length_8914_cov_7.395812_1	ELSC_Mariner_M17_NODE_9198_length_8914_cov_7.395812	K03726	NA	helS; helicase [EC:3.6.4.-]	6e-28	98.3	0.09	NA	NA	NA	NA	NA	VOG00935	sp|P20703|UVSW_BPT4 ATP-dependent DNA helicase uvsW	3.5e-15	54.4	10	28	1	1	Low-quality	Genome-fragment	8.58	0		5	2195	4865.2	8914	24326	r__Duplodnaviria	k__Heunggongvirae	p__Uroviricota	c__Caudoviricetes	o__	f__	lysogenic
ELSC_Mariner_M17_vRhyme_bin_104	ELSC_Mariner_M17_NODE_9198_length_8914_cov_7.395812_2	ELSC_Mariner_M17_NODE_9198_length_8914_cov_7.395812	K07459	NA	ybjD; putative ATP-dependent endonuclease of the OLD family	2.5e-12	47.2	0.07	PF13175.6	AAA ATPase domain	1.8e-13	49.7	0.08	VOG11462	sp|P03754|EA59_LAMBD Protein ea59	4.7e-24	83.8	0.12	28	1	1	Low-quality	Genome-fragment	8.58	0		5	2195	4865.2	8914	24326	r__Duplodnaviria	k__Heunggongvirae	p__Uroviricota	c__Caudoviricetes	o__	f__	lysogenic
ELSC_Mariner_M17_vRhyme_bin_104	ELSC_Mariner_M17_NODE_9198_length_8914_cov_7.395812_3	ELSC_Mariner_M17_NODE_9198_length_8914_cov_7.395812	NA	NA	NA	NA	NA	NA	NA	NA	NA	NA	NA	VOG11461	sp|P03753|EA31_LAMBD Protein ea31	1.2e-11	42.9	0.08	28	1	1	Low-quality	Genome-fragment	8.58	0		5	2195	4865.2	8914	24326	r__Duplodnaviria	k__Heunggongvirae	p__Uroviricota	c__Caudoviricetes	o__	f__	lysogenic
ELSC_Mariner_M17_vRhyme_bin_104	ELSC_Mariner_M17_NODE_9198_length_8914_cov_7.395812_4	ELSC_Mariner_M17_NODE_9198_length_8914_cov_7.395812	NA	NA	NA	NA	NA	NA	NA	NA	NA	NA	NA	NA	NA	NA	NA	NA	28	1	1	Low-quality	Genome-fragment	8.58	0		5	2195	4865.2	8914	24326	r__Duplodnaviria	k__Heunggongvirae	p__Uroviricota	c__Caudoviricetes	o__	f__	lysogenic
ELSC_Mariner_M17_vRhyme_bin_104	ELSC_Mariner_M17_NODE_9198_length_8914_cov_7.395812_5	ELSC_Mariner_M17_NODE_9198_length_8914_cov_7.395812	NA	NA	NA	NA	NA	NA	NA	NA	NA	NA	NA	NA	NA	NA	NA	NA	28	1	1	Low-quality	Genome-fragment	8.58	0		5	2195	4865.2	8914	24326	r__Duplodnaviria	k__Heunggongvirae	p__Uroviricota	c__Caudoviricetes	o__	f__	lysogenic
ELSC_Mariner_M17_vRhyme_bin_104	ELSC_Mariner_M17_NODE_9198_length_8914_cov_7.395812_6	ELSC_Mariner_M17_NODE_9198_length_8914_cov_7.395812	NA	NA	NA	NA	NA	NA	NA	NA	NA	NA	NA	NA	NA	NA	NA	NA	28	1	1	Low-quality	Genome-fragment	8.58	0		5	2195	4865.2	8914	24326	r__Duplodnaviria	k__Heunggongvirae	p__Uroviricota	c__Caudoviricetes	o__	f__	lysogenic
ELSC_Mariner_M17_vRhyme_bin_104	ELSC_Mariner_M17_NODE_9198_length_8914_cov_7.395812_7	ELSC_Mariner_M17_NODE_9198_length_8914_cov_7.395812	K19449	NA	sinR; XRE family transcriptional regulator, master regulator for biofilm formation	7.1e-11	43.2	1.02	NA	NA	NA	NA	NA	NA	NA	NA	NA	NA	28	1	1	Low-quality	Genome-fragment	8.58	0		5	2195	4865.2	8914	24326	r__Duplodnaviria	k__Heunggongvirae	p__Uroviricota	c__Caudoviricetes	o__	f__	lysogenic
ELSC_Mariner_M17_vRhyme_bin_104	ELSC_Mariner_M17_NODE_9198_length_8914_cov_7.395812_8	ELSC_Mariner_M17_NODE_9198_length_8914_cov_7.395812	NA	NA	NA	NA	NA	NA	NA	NA	NA	NA	NA	NA	NA	NA	NA	NA	28	1	1	Low-quality	Genome-fragment	8.58	0		5	2195	4865.2	8914	24326	r__Duplodnaviria	k__Heunggongvirae	p__Uroviricota	c__Caudoviricetes	o__	f__	lysogenic
ELSC_Mariner_M17_vRhyme_bin_104	ELSC_Mariner_M17_NODE_9198_length_8914_cov_7.395812_9	ELSC_Mariner_M17_NODE_9198_length_8914_cov_7.395812	NA	NA	NA	NA	NA	NA	NA	NA	NA	NA	NA	NA	NA	NA	NA	NA	28	1	1	Low-quality	Genome-fragment	8.58	0		5	2195	4865.2	8914	24326	r__Duplodnaviria	k__Heunggongvirae	p__Uroviricota	c__Caudoviricetes	o__	f__	lysogenic
ELSC_Mariner_M17_vRhyme_bin_104	ELSC_Mariner_M17_NODE_9198_length_8914_cov_7.395812_10	ELSC_Mariner_M17_NODE_9198_length_8914_cov_7.395812	NA	NA	NA	NA	NA	NA	PF08843.11	Nucleotidyl transferase AbiEii toxin, Type IV TA system	2.3e-13	49.4	0.02	NA	NA	NA	NA	NA	28	1	1	Low-quality	Genome-fragment	8.58	0		5	2195	4865.2	8914	24326	r__Duplodnaviria	k__Heunggongvirae	p__Uroviricota	c__Caudoviricetes	o__	f__	lysogenic
ELSC_Mariner_M17_vRhyme_bin_104	ELSC_Mariner_M17_NODE_9198_length_8914_cov_7.395812_11	ELSC_Mariner_M17_NODE_9198_length_8914_cov_7.395812	NA	NA	NA	NA	NA	NA	NA	NA	NA	NA	NA	NA	NA	NA	NA	NA	28	1	1	Low-quality	Genome-fragment	8.58	0		5	2195	4865.2	8914	24326	r__Duplodnaviria	k__Heunggongvirae	p__Uroviricota	c__Caudoviricetes	o__	f__	lysogenic
ELSC_Mariner_M17_vRhyme_bin_104	ELSC_Mariner_M17_NODE_9198_length_8914_cov_7.395812_12	ELSC_Mariner_M17_NODE_9198_length_8914_cov_7.395812	NA	NA	NA	NA	NA	NA	NA	NA	NA	NA	NA	NA	NA	NA	NA	NA	28	1	1	Low-quality	Genome-fragment	8.58	0		5	2195	4865.2	8914	24326	r__Duplodnaviria	k__Heunggongvirae	p__Uroviricota	c__Caudoviricetes	o__	f__	lysogenic
ELSC_Mariner_M17_vRhyme_bin_104	ELSC_Mariner_M17_NODE_27910_length_4505_cov_9.976245_1	ELSC_Mariner_M17_NODE_27910_length_4505_cov_9.976245	NA	NA	NA	NA	NA	NA	NA	NA	NA	NA	NA	NA	NA	NA	NA	NA	28	1	1	Low-quality	Genome-fragment	8.58	0		5	2195	4865.2	8914	24326	r__Duplodnaviria	k__Heunggongvirae	p__Uroviricota	c__Caudoviricetes	o__	f__	lysogenic
ELSC_Mariner_M17_vRhyme_bin_104	ELSC_Mariner_M17_NODE_27910_length_4505_cov_9.976245_2	ELSC_Mariner_M17_NODE_27910_length_4505_cov_9.976245	NA	NA	NA	NA	NA	NA	NA	NA	NA	NA	NA	NA	NA	NA	NA	NA	28	1	1	Low-quality	Genome-fragment	8.58	0		5	2195	4865.2	8914	24326	r__Duplodnaviria	k__Heunggongvirae	p__Uroviricota	c__Caudoviricetes	o__	f__	lysogenic
ELSC_Mariner_M17_vRhyme_bin_104	ELSC_Mariner_M17_NODE_27910_length_4505_cov_9.976245_3	ELSC_Mariner_M17_NODE_27910_length_4505_cov_9.976245	K06885	NA	K06885; uncharacterized protein	8.4e-68	230.4	0.01	NA	NA	NA	NA	NA	VOG05865	sp|B0G107|SAMH1_DICDI Deoxynucleoside triphosphate triphosphohydrolase SAMHD1 homolog	1.6e-37	128	0.03	28	1	1	Low-quality	Genome-fragment	8.58	0		5	2195	4865.2	8914	24326	r__Duplodnaviria	k__Heunggongvirae	p__Uroviricota	c__Caudoviricetes	o__	f__	lysogenic
ELSC_Mariner_M17_vRhyme_bin_104	ELSC_Mariner_M17_NODE_27910_length_4505_cov_9.976245_4	ELSC_Mariner_M17_NODE_27910_length_4505_cov_9.976245	NA	NA	NA	NA	NA	NA	NA	NA	NA	NA	NA	NA	NA	NA	NA	NA	28	1	1	Low-quality	Genome-fragment	8.58	0		5	2195	4865.2	8914	24326	r__Duplodnaviria	k__Heunggongvirae	p__Uroviricota	c__Caudoviricetes	o__	f__	lysogenic
ELSC_Mariner_M17_vRhyme_bin_104	ELSC_Mariner_M17_NODE_27910_length_4505_cov_9.976245_5	ELSC_Mariner_M17_NODE_27910_length_4505_cov_9.976245	K14059	NA	int; integrase	6.8e-17	62.4	7	PF00589.22	Phage integrase family	1.6e-18	65.8	9.33	VOG00041	sp|O10330|VLF1_NPVOP Very late expression factor 1	1.4e-37	128.5	10	28	1	1	Low-quality	Genome-fragment	8.58	0		5	2195	4865.2	8914	24326	r__Duplodnaviria	k__Heunggongvirae	p__Uroviricota	c__Caudoviricetes	o__	f__	lysogenic
ELSC_Mariner_M17_vRhyme_bin_104	ELSC_Mariner_M17_NODE_27910_length_4505_cov_9.976245_6	ELSC_Mariner_M17_NODE_27910_length_4505_cov_9.976245	NA	NA	NA	NA	NA	NA	NA	NA	NA	NA	NA	NA	NA	NA	NA	NA	28	1	1	Low-quality	Genome-fragment	8.58	0		5	2195	4865.2	8914	24326	r__Duplodnaviria	k__Heunggongvirae	p__Uroviricota	c__Caudoviricetes	o__	f__	lysogenic
ELSC_Mariner_M17_vRhyme_bin_104	ELSC_Mariner_M17_NODE_80825_length_2195_cov_7.169246_1	ELSC_Mariner_M17_NODE_80825_length_2195_cov_7.169246	NA	NA	NA	NA	NA	NA	NA	NA	NA	NA	NA	NA	NA	NA	NA	NA	28	1	1	Low-quality	Genome-fragment	8.58	0		5	2195	4865.2	8914	24326	r__Duplodnaviria	k__Heunggongvirae	p__Uroviricota	c__Caudoviricetes	o__	f__	lysogenic
ELSC_Mariner_M17_vRhyme_bin_104	ELSC_Mariner_M17_NODE_80825_length_2195_cov_7.169246_2	ELSC_Mariner_M17_NODE_80825_length_2195_cov_7.169246	NA	NA	NA	NA	NA	NA	NA	NA	NA	NA	NA	NA	NA	NA	NA	NA	28	1	1	Low-quality	Genome-fragment	8.58	0		5	2195	4865.2	8914	24326	r__Duplodnaviria	k__Heunggongvirae	p__Uroviricota	c__Caudoviricetes	o__	f__	lysogenic
ELSC_Mariner_M17_vRhyme_bin_104	ELSC_Mariner_M17_NODE_80825_length_2195_cov_7.169246_3	ELSC_Mariner_M17_NODE_80825_length_2195_cov_7.169246	K13522	AMG	K13522, nadM; bifunctional NMN adenylyltransferase/nudix hydrolase [EC:2.7.7.1 3.6.1.-]	4.6e-138	461	0.57	PF00293.28	NUDIX domain	6.4e-19	67	1.27	VOG01675	sp|Q55928|NADM_SYNY3 Bifunctional NMN adenylyltransferase/Nudix hydrolase	1.2e-112	375.3	2.34	28	1	1	Low-quality	Genome-fragment	8.58	0		5	2195	4865.2	8914	24326	r__Duplodnaviria	k__Heunggongvirae	p__Uroviricota	c__Caudoviricetes	o__	f__	lysogenic
ELSC_Mariner_M17_vRhyme_bin_104	ELSC_Mariner_M17_NODE_80825_length_2195_cov_7.169246_4	ELSC_Mariner_M17_NODE_80825_length_2195_cov_7.169246	NA	NA	NA	NA	NA	NA	NA	NA	NA	NA	NA	NA	NA	NA	NA	NA	28	1	1	Low-quality	Genome-fragment	8.58	0		5	2195	4865.2	8914	24326	r__Duplodnaviria	k__Heunggongvirae	p__Uroviricota	c__Caudoviricetes	o__	f__	lysogenic
ELSC_Mariner_M17_vRhyme_bin_104	ELSC_Mariner_M17_NODE_80825_length_2195_cov_7.169246_5	ELSC_Mariner_M17_NODE_80825_length_2195_cov_7.169246	NA	NA	NA	NA	NA	NA	NA	NA	NA	NA	NA	NA	NA	NA	NA	NA	28	1	1	Low-quality	Genome-fragment	8.58	0		5	2195	4865.2	8914	24326	r__Duplodnaviria	k__Heunggongvirae	p__Uroviricota	c__Caudoviricetes	o__	f__	lysogenic
ELSC_Mariner_M17_vRhyme_bin_104	ELSC_Mariner_M17_NODE_80825_length_2195_cov_7.169246_6	ELSC_Mariner_M17_NODE_80825_length_2195_cov_7.169246	NA	NA	NA	NA	NA	NA	NA	NA	NA	NA	NA	NA	NA	NA	NA	NA	28	1	1	Low-quality	Genome-fragment	8.58	0		5	2195	4865.2	8914	24326	r__Duplodnaviria	k__Heunggongvirae	p__Uroviricota	c__Caudoviricetes	o__	f__	lysogenic
ELSC_Mariner_M17_vRhyme_bin_104	ELSC_Mariner_M17_NODE_37740_length_3709_cov_9.778894_1	ELSC_Mariner_M17_NODE_37740_length_3709_cov_9.778894	NA	NA	NA	NA	NA	NA	NA	NA	NA	NA	NA	NA	NA	NA	NA	NA	28	1	1	Low-quality	Genome-fragment	8.58	0		5	2195	4865.2	8914	24326	r__Duplodnaviria	k__Heunggongvirae	p__Uroviricota	c__Caudoviricetes	o__	f__	lysogenic
ELSC_Mariner_M17_vRhyme_bin_104	ELSC_Mariner_M17_NODE_37740_length_3709_cov_9.778894_2	ELSC_Mariner_M17_NODE_37740_length_3709_cov_9.778894	NA	NA	NA	NA	NA	NA	PF13749.6	Putative ATP-dependent DNA helicase recG C-terminal	6.7e-23	79.5	0.03	VOG22142	REFSEQ hypothetical protein	9.2e-12	43.1	0.05	28	1	1	Low-quality	Genome-fragment	8.58	0		5	2195	4865.2	8914	24326	r__Duplodnaviria	k__Heunggongvirae	p__Uroviricota	c__Caudoviricetes	o__	f__	lysogenic
ELSC_Mariner_M17_vRhyme_bin_104	ELSC_Mariner_M17_NODE_37740_length_3709_cov_9.778894_3	ELSC_Mariner_M17_NODE_37740_length_3709_cov_9.778894	NA	NA	NA	NA	NA	NA	NA	NA	NA	NA	NA	VOG00935	sp|P20703|UVSW_BPT4 ATP-dependent DNA helicase uvsW	3.3e-17	61.2	10	28	1	1	Low-quality	Genome-fragment	8.58	0		5	2195	4865.2	8914	24326	r__Duplodnaviria	k__Heunggongvirae	p__Uroviricota	c__Caudoviricetes	o__	f__	lysogenic
ELSC_Mariner_M17_vRhyme_bin_104	ELSC_Mariner_M17_NODE_37740_length_3709_cov_9.778894_4	ELSC_Mariner_M17_NODE_37740_length_3709_cov_9.778894	NA	NA	NA	NA	NA	NA	NA	NA	NA	NA	NA	NA	NA	NA	NA	NA	28	1	1	Low-quality	Genome-fragment	8.58	0		5	2195	4865.2	8914	24326	r__Duplodnaviria	k__Heunggongvirae	p__Uroviricota	c__Caudoviricetes	o__	f__	lysogenic
ELSC_Mariner_M17_vRhyme_bin_215	ELSC_Mariner_M17_NODE_29099_length_4393_cov_1.409283_1	ELSC_Mariner_M17_NODE_29099_length_4393_cov_1.409283	NA	NA	NA	NA	NA	NA	NA	NA	NA	NA	NA	NA	NA	NA	NA	NA	13	4	1	Low-quality	Genome-fragment	12.57	0		2	2050	3221.5	4393	6443	r__Duplodnaviria	k__Heunggongvirae	p__Uroviricota	c__Caudoviricetes	o__	f__	lytic
ELSC_Mariner_M17_vRhyme_bin_215	ELSC_Mariner_M17_NODE_29099_length_4393_cov_1.409283_2	ELSC_Mariner_M17_NODE_29099_length_4393_cov_1.409283	NA	NA	NA	NA	NA	NA	NA	NA	NA	NA	NA	VOG00686	sp|Q38442|GP7_BPSPP Minor head protein GP7	1.1e-15	56.8	9.5	13	4	1	Low-quality	Genome-fragment	12.57	0		2	2050	3221.5	4393	6443	r__Duplodnaviria	k__Heunggongvirae	p__Uroviricota	c__Caudoviricetes	o__	f__	lytic
ELSC_Mariner_M17_vRhyme_bin_215	ELSC_Mariner_M17_NODE_29099_length_4393_cov_1.409283_3	ELSC_Mariner_M17_NODE_29099_length_4393_cov_1.409283	NA	NA	NA	NA	NA	NA	NA	NA	NA	NA	NA	NA	NA	NA	NA	NA	13	4	1	Low-quality	Genome-fragment	12.57	0		2	2050	3221.5	4393	6443	r__Duplodnaviria	k__Heunggongvirae	p__Uroviricota	c__Caudoviricetes	o__	f__	lytic
ELSC_Mariner_M17_vRhyme_bin_215	ELSC_Mariner_M17_NODE_29099_length_4393_cov_1.409283_4	ELSC_Mariner_M17_NODE_29099_length_4393_cov_1.409283	K06909	NA	xtmB; phage terminase large subunit	2.2e-102	344.1	4.5	PF04466.13	Phage terminase large subunit	1.5e-55	186.6	2.4	VOG00381	sp|P54308|TERL_BPSPP Terminase, large subunit gp2	3e-61	205.9	8.34	13	4	1	Low-quality	Genome-fragment	12.57	0		2	2050	3221.5	4393	6443	r__Duplodnaviria	k__Heunggongvirae	p__Uroviricota	c__Caudoviricetes	o__	f__	lytic
ELSC_Mariner_M17_vRhyme_bin_215	ELSC_Mariner_M17_NODE_29099_length_4393_cov_1.409283_5	ELSC_Mariner_M17_NODE_29099_length_4393_cov_1.409283	K07474	NA	xtmA; phage terminase small subunit	5.3e-32	112.6	2.24	PF03592.16	Terminase small subunit	3.6e-23	81.2	2.02	VOG02869	sp|P68928|TERS_BPSF6 Terminase small subunit	3.1e-22	78.6	6.92	13	4	1	Low-quality	Genome-fragment	12.57	0		2	2050	3221.5	4393	6443	r__Duplodnaviria	k__Heunggongvirae	p__Uroviricota	c__Caudoviricetes	o__	f__	lytic
ELSC_Mariner_M17_vRhyme_bin_215	ELSC_Mariner_M17_NODE_29099_length_4393_cov_1.409283_6	ELSC_Mariner_M17_NODE_29099_length_4393_cov_1.409283	NA	NA	NA	NA	NA	NA	NA	NA	NA	NA	NA	VOG00451	REFSEQ hypothetical protein	3e-28	96.9	3.77	13	4	1	Low-quality	Genome-fragment	12.57	0		2	2050	3221.5	4393	6443	r__Duplodnaviria	k__Heunggongvirae	p__Uroviricota	c__Caudoviricetes	o__	f__	lytic
ELSC_Mariner_M17_vRhyme_bin_215	ELSC_Mariner_M17_NODE_29099_length_4393_cov_1.409283_7	ELSC_Mariner_M17_NODE_29099_length_4393_cov_1.409283	NA	NA	NA	NA	NA	NA	NA	NA	NA	NA	NA	NA	NA	NA	NA	NA	13	4	1	Low-quality	Genome-fragment	12.57	0		2	2050	3221.5	4393	6443	r__Duplodnaviria	k__Heunggongvirae	p__Uroviricota	c__Caudoviricetes	o__	f__	lytic
ELSC_Mariner_M17_vRhyme_bin_215	ELSC_Mariner_M17_NODE_29099_length_4393_cov_1.409283_8	ELSC_Mariner_M17_NODE_29099_length_4393_cov_1.409283	NA	NA	NA	NA	NA	NA	NA	NA	NA	NA	NA	NA	NA	NA	NA	NA	13	4	1	Low-quality	Genome-fragment	12.57	0		2	2050	3221.5	4393	6443	r__Duplodnaviria	k__Heunggongvirae	p__Uroviricota	c__Caudoviricetes	o__	f__	lytic
ELSC_Mariner_M17_vRhyme_bin_215	ELSC_Mariner_M17_NODE_29099_length_4393_cov_1.409283_9	ELSC_Mariner_M17_NODE_29099_length_4393_cov_1.409283	NA	NA	NA	NA	NA	NA	NA	NA	NA	NA	NA	NA	NA	NA	NA	NA	13	4	1	Low-quality	Genome-fragment	12.57	0		2	2050	3221.5	4393	6443	r__Duplodnaviria	k__Heunggongvirae	p__Uroviricota	c__Caudoviricetes	o__	f__	lytic
ELSC_Mariner_M17_vRhyme_bin_215	ELSC_Mariner_M17_NODE_29099_length_4393_cov_1.409283_10	ELSC_Mariner_M17_NODE_29099_length_4393_cov_1.409283	NA	NA	NA	NA	NA	NA	NA	NA	NA	NA	NA	NA	NA	NA	NA	NA	13	4	1	Low-quality	Genome-fragment	12.57	0		2	2050	3221.5	4393	6443	r__Duplodnaviria	k__Heunggongvirae	p__Uroviricota	c__Caudoviricetes	o__	f__	lytic
ELSC_Mariner_M17_vRhyme_bin_215	ELSC_Mariner_M17_NODE_89005_length_2050_cov_1.010920_1	ELSC_Mariner_M17_NODE_89005_length_2050_cov_1.010920	NA	NA	NA	NA	NA	NA	NA	NA	NA	NA	NA	NA	NA	NA	NA	NA	13	4	1	Low-quality	Genome-fragment	12.57	0		2	2050	3221.5	4393	6443	r__Duplodnaviria	k__Heunggongvirae	p__Uroviricota	c__Caudoviricetes	o__	f__	lytic
ELSC_Mariner_M17_vRhyme_bin_215	ELSC_Mariner_M17_NODE_89005_length_2050_cov_1.010920_2	ELSC_Mariner_M17_NODE_89005_length_2050_cov_1.010920	NA	NA	NA	NA	NA	NA	NA	NA	NA	NA	NA	NA	NA	NA	NA	NA	13	4	1	Low-quality	Genome-fragment	12.57	0		2	2050	3221.5	4393	6443	r__Duplodnaviria	k__Heunggongvirae	p__Uroviricota	c__Caudoviricetes	o__	f__	lytic
ELSC_Mariner_M17_vRhyme_bin_215	ELSC_Mariner_M17_NODE_89005_length_2050_cov_1.010920_3	ELSC_Mariner_M17_NODE_89005_length_2050_cov_1.010920	NA	NA	NA	NA	NA	NA	NA	NA	NA	NA	NA	NA	NA	NA	NA	NA	13	4	1	Low-quality	Genome-fragment	12.57	0		2	2050	3221.5	4393	6443	r__Duplodnaviria	k__Heunggongvirae	p__Uroviricota	c__Caudoviricetes	o__	f__	lytic
ELSC_Mariner_M17_vRhyme_bin_215	ELSC_Mariner_M17_NODE_89005_length_2050_cov_1.010920_4	ELSC_Mariner_M17_NODE_89005_length_2050_cov_1.010920	K03672	NA	trxC; thioredoxin 2 [EC:1.8.1.8]	5.1e-63	212.7	0.17	PF00085.20	Thioredoxin	1.4e-30	104.2	0.5	VOG00036	sp|P00276|GLRX_BPT4 Glutaredoxin	1.7e-15	55.7	4.88	13	4	1	Low-quality	Genome-fragment	12.57	0		2	2050	3221.5	4393	6443	r__Duplodnaviria	k__Heunggongvirae	p__Uroviricota	c__Caudoviricetes	o__	f__	lytic
ELSC_Mariner_M17_vRhyme_bin_215	ELSC_Mariner_M17_NODE_89005_length_2050_cov_1.010920_5	ELSC_Mariner_M17_NODE_89005_length_2050_cov_1.010920	NA	NA	NA	NA	NA	NA	NA	NA	NA	NA	NA	NA	NA	NA	NA	NA	13	4	1	Low-quality	Genome-fragment	12.57	0		2	2050	3221.5	4393	6443	r__Duplodnaviria	k__Heunggongvirae	p__Uroviricota	c__Caudoviricetes	o__	f__	lytic
ELSC_Mariner_M17_vRhyme_bin_215	ELSC_Mariner_M17_NODE_89005_length_2050_cov_1.010920_6	ELSC_Mariner_M17_NODE_89005_length_2050_cov_1.010920	NA	NA	NA	NA	NA	NA	NA	NA	NA	NA	NA	NA	NA	NA	NA	NA	13	4	1	Low-quality	Genome-fragment	12.57	0		2	2050	3221.5	4393	6443	r__Duplodnaviria	k__Heunggongvirae	p__Uroviricota	c__Caudoviricetes	o__	f__	lytic
ELSC_Mariner_M17_vRhyme_bin_82	ELSC_Mariner_M17_NODE_27003_length_4599_cov_1.215564_1	ELSC_Mariner_M17_NODE_27003_length_4599_cov_1.215564	K07175	NA	phoH2; PhoH-like ATPase	6.5e-54	184.2	1.17	PF02562.16	PhoH-like protein	2.3e-21	74.9	2.56	VOG01421	REFSEQ hypothetical protein	5.4e-74	248.2	2.85	11	3	0	Low-quality	Genome-fragment	10.17	0		2	2091	3345	4599	6690	r__Duplodnaviria	k__Heunggongvirae	p__Uroviricota	c__Caudoviricetes	o__	f__	lytic
ELSC_Mariner_M17_vRhyme_bin_82	ELSC_Mariner_M17_NODE_27003_length_4599_cov_1.215564_2	ELSC_Mariner_M17_NODE_27003_length_4599_cov_1.215564	NA	NA	NA	NA	NA	NA	NA	NA	NA	NA	NA	NA	NA	NA	NA	NA	11	3	0	Low-quality	Genome-fragment	10.17	0		2	2091	3345	4599	6690	r__Duplodnaviria	k__Heunggongvirae	p__Uroviricota	c__Caudoviricetes	o__	f__	lytic
ELSC_Mariner_M17_vRhyme_bin_82	ELSC_Mariner_M17_NODE_27003_length_4599_cov_1.215564_3	ELSC_Mariner_M17_NODE_27003_length_4599_cov_1.215564	NA	NA	NA	NA	NA	NA	PF08761.11	dUTPase	8.4e-21	73.5	0.75	VOG09769	sp|P39262|VG56_BPT4 dCTP pyrophosphatase	2.9e-11	42.4	6.46	11	3	0	Low-quality	Genome-fragment	10.17	0		2	2091	3345	4599	6690	r__Duplodnaviria	k__Heunggongvirae	p__Uroviricota	c__Caudoviricetes	o__	f__	lytic
ELSC_Mariner_M17_vRhyme_bin_82	ELSC_Mariner_M17_NODE_27003_length_4599_cov_1.215564_4	ELSC_Mariner_M17_NODE_27003_length_4599_cov_1.215564	NA	NA	NA	NA	NA	NA	NA	NA	NA	NA	NA	NA	NA	NA	NA	NA	11	3	0	Low-quality	Genome-fragment	10.17	0		2	2091	3345	4599	6690	r__Duplodnaviria	k__Heunggongvirae	p__Uroviricota	c__Caudoviricetes	o__	f__	lytic
ELSC_Mariner_M17_vRhyme_bin_82	ELSC_Mariner_M17_NODE_27003_length_4599_cov_1.215564_5	ELSC_Mariner_M17_NODE_27003_length_4599_cov_1.215564	NA	NA	NA	NA	NA	NA	NA	NA	NA	NA	NA	NA	NA	NA	NA	NA	11	3	0	Low-quality	Genome-fragment	10.17	0		2	2091	3345	4599	6690	r__Duplodnaviria	k__Heunggongvirae	p__Uroviricota	c__Caudoviricetes	o__	f__	lytic
ELSC_Mariner_M17_vRhyme_bin_82	ELSC_Mariner_M17_NODE_27003_length_4599_cov_1.215564_6	ELSC_Mariner_M17_NODE_27003_length_4599_cov_1.215564	NA	NA	NA	NA	NA	NA	NA	NA	NA	NA	NA	NA	NA	NA	NA	NA	11	3	0	Low-quality	Genome-fragment	10.17	0		2	2091	3345	4599	6690	r__Duplodnaviria	k__Heunggongvirae	p__Uroviricota	c__Caudoviricetes	o__	f__	lytic
ELSC_Mariner_M17_vRhyme_bin_82	ELSC_Mariner_M17_NODE_86538_length_2091_cov_0.944501_1	ELSC_Mariner_M17_NODE_86538_length_2091_cov_0.944501	NA	NA	NA	NA	NA	NA	NA	NA	NA	NA	NA	NA	NA	NA	NA	NA	11	3	0	Low-quality	Genome-fragment	10.17	0		2	2091	3345	4599	6690	r__Duplodnaviria	k__Heunggongvirae	p__Uroviricota	c__Caudoviricetes	o__	f__	lytic
ELSC_Mariner_M17_vRhyme_bin_82	ELSC_Mariner_M17_NODE_86538_length_2091_cov_0.944501_2	ELSC_Mariner_M17_NODE_86538_length_2091_cov_0.944501	NA	NA	NA	NA	NA	NA	NA	NA	NA	NA	NA	NA	NA	NA	NA	NA	11	3	0	Low-quality	Genome-fragment	10.17	0		2	2091	3345	4599	6690	r__Duplodnaviria	k__Heunggongvirae	p__Uroviricota	c__Caudoviricetes	o__	f__	lytic
ELSC_Mariner_M17_vRhyme_bin_82	ELSC_Mariner_M17_NODE_86538_length_2091_cov_0.944501_3	ELSC_Mariner_M17_NODE_86538_length_2091_cov_0.944501	NA	NA	NA	NA	NA	NA	NA	NA	NA	NA	NA	VOG00399	sp|Q9T1Q4|VP44_BPAPS Putative nuclease p44	3.6e-18	64	10	11	3	0	Low-quality	Genome-fragment	10.17	0		2	2091	3345	4599	6690	r__Duplodnaviria	k__Heunggongvirae	p__Uroviricota	c__Caudoviricetes	o__	f__	lytic
ELSC_Mariner_M17_vRhyme_bin_82	ELSC_Mariner_M17_NODE_86538_length_2091_cov_0.944501_4	ELSC_Mariner_M17_NODE_86538_length_2091_cov_0.944501	NA	NA	NA	NA	NA	NA	NA	NA	NA	NA	NA	NA	NA	NA	NA	NA	11	3	0	Low-quality	Genome-fragment	10.17	0		2	2091	3345	4599	6690	r__Duplodnaviria	k__Heunggongvirae	p__Uroviricota	c__Caudoviricetes	o__	f__	lytic
ELSC_Mariner_M17_vRhyme_bin_82	ELSC_Mariner_M17_NODE_86538_length_2091_cov_0.944501_5	ELSC_Mariner_M17_NODE_86538_length_2091_cov_0.944501	NA	NA	NA	NA	NA	NA	NA	NA	NA	NA	NA	VOG00523	sp|Q9T1Q7|VP41_BPAPS Putative protein p41	4.6e-30	103.3	10	11	3	0	Low-quality	Genome-fragment	10.17	0		2	2091	3345	4599	6690	r__Duplodnaviria	k__Heunggongvirae	p__Uroviricota	c__Caudoviricetes	o__	f__	lytic
ELSC_Mariner_M17_vRhyme_bin_122	ELSC_Mariner_M17_NODE_134_length_68156_cov_6.381602_1	ELSC_Mariner_M17_NODE_134_length_68156_cov_6.381602	NA	NA	NA	NA	NA	NA	NA	NA	NA	NA	NA	NA	NA	NA	NA	NA	102	37	1	Low-quality	Genome-fragment	41.72	0		5	6414	22983.8	68156	114919	r__Duplodnaviria	k__Heunggongvirae	p__Uroviricota	c__Caudoviricetes	o__	f__	lytic
ELSC_Mariner_M17_vRhyme_bin_122	ELSC_Mariner_M17_NODE_134_length_68156_cov_6.381602_2	ELSC_Mariner_M17_NODE_134_length_68156_cov_6.381602	NA	NA	NA	NA	NA	NA	NA	NA	NA	NA	NA	NA	NA	NA	NA	NA	102	37	1	Low-quality	Genome-fragment	41.72	0		5	6414	22983.8	68156	114919	r__Duplodnaviria	k__Heunggongvirae	p__Uroviricota	c__Caudoviricetes	o__	f__	lytic
ELSC_Mariner_M17_vRhyme_bin_122	ELSC_Mariner_M17_NODE_134_length_68156_cov_6.381602_3	ELSC_Mariner_M17_NODE_134_length_68156_cov_6.381602	NA	NA	NA	NA	NA	NA	NA	NA	NA	NA	NA	VOG10252	REFSEQ putative virion structural protein	2.4e-39	133.8	1	102	37	1	Low-quality	Genome-fragment	41.72	0		5	6414	22983.8	68156	114919	r__Duplodnaviria	k__Heunggongvirae	p__Uroviricota	c__Caudoviricetes	o__	f__	lytic
ELSC_Mariner_M17_vRhyme_bin_122	ELSC_Mariner_M17_NODE_134_length_68156_cov_6.381602_4	ELSC_Mariner_M17_NODE_134_length_68156_cov_6.381602	NA	NA	NA	NA	NA	NA	NA	NA	NA	NA	NA	NA	NA	NA	NA	NA	102	37	1	Low-quality	Genome-fragment	41.72	0		5	6414	22983.8	68156	114919	r__Duplodnaviria	k__Heunggongvirae	p__Uroviricota	c__Caudoviricetes	o__	f__	lytic
ELSC_Mariner_M17_vRhyme_bin_122	ELSC_Mariner_M17_NODE_134_length_68156_cov_6.381602_5	ELSC_Mariner_M17_NODE_134_length_68156_cov_6.381602	NA	NA	NA	NA	NA	NA	NA	NA	NA	NA	NA	VOG03365	REFSEQ hypothetical protein	1.2e-12	46	0.39	102	37	1	Low-quality	Genome-fragment	41.72	0		5	6414	22983.8	68156	114919	r__Duplodnaviria	k__Heunggongvirae	p__Uroviricota	c__Caudoviricetes	o__	f__	lytic
ELSC_Mariner_M17_vRhyme_bin_122	ELSC_Mariner_M17_NODE_134_length_68156_cov_6.381602_6	ELSC_Mariner_M17_NODE_134_length_68156_cov_6.381602	NA	NA	NA	NA	NA	NA	NA	NA	NA	NA	NA	VOG10230	REFSEQ hypothetical protein	3.1e-27	94	1	102	37	1	Low-quality	Genome-fragment	41.72	0		5	6414	22983.8	68156	114919	r__Duplodnaviria	k__Heunggongvirae	p__Uroviricota	c__Caudoviricetes	o__	f__	lytic
ELSC_Mariner_M17_vRhyme_bin_122	ELSC_Mariner_M17_NODE_134_length_68156_cov_6.381602_7	ELSC_Mariner_M17_NODE_134_length_68156_cov_6.381602	K03547	NA	sbcD, mre11; DNA repair protein SbcD/Mre11	3.8e-16	60	2.76	NA	NA	NA	NA	NA	VOG01120	sp|Q5UR33|YR555_MIMIV Uncharacterized protein R555	6.1e-51	171.6	1.09	102	37	1	Low-quality	Genome-fragment	41.72	0		5	6414	22983.8	68156	114919	r__Duplodnaviria	k__Heunggongvirae	p__Uroviricota	c__Caudoviricetes	o__	f__	lytic
ELSC_Mariner_M17_vRhyme_bin_122	ELSC_Mariner_M17_NODE_134_length_68156_cov_6.381602_8	ELSC_Mariner_M17_NODE_134_length_68156_cov_6.381602	NA	NA	NA	NA	NA	NA	NA	NA	NA	NA	NA	VOG10231	REFSEQ hypothetical protein	4.3e-33	113.2	1	102	37	1	Low-quality	Genome-fragment	41.72	0		5	6414	22983.8	68156	114919	r__Duplodnaviria	k__Heunggongvirae	p__Uroviricota	c__Caudoviricetes	o__	f__	lytic
ELSC_Mariner_M17_vRhyme_bin_122	ELSC_Mariner_M17_NODE_134_length_68156_cov_6.381602_9	ELSC_Mariner_M17_NODE_134_length_68156_cov_6.381602	NA	NA	NA	NA	NA	NA	NA	NA	NA	NA	NA	NA	NA	NA	NA	NA	102	37	1	Low-quality	Genome-fragment	41.72	0		5	6414	22983.8	68156	114919	r__Duplodnaviria	k__Heunggongvirae	p__Uroviricota	c__Caudoviricetes	o__	f__	lytic
ELSC_Mariner_M17_vRhyme_bin_122	ELSC_Mariner_M17_NODE_134_length_68156_cov_6.381602_10	ELSC_Mariner_M17_NODE_134_length_68156_cov_6.381602	NA	NA	NA	NA	NA	NA	NA	NA	NA	NA	NA	VOG10233	REFSEQ hypothetical protein	1.2e-49	167.8	1	102	37	1	Low-quality	Genome-fragment	41.72	0		5	6414	22983.8	68156	114919	r__Duplodnaviria	k__Heunggongvirae	p__Uroviricota	c__Caudoviricetes	o__	f__	lytic
ELSC_Mariner_M17_vRhyme_bin_122	ELSC_Mariner_M17_NODE_134_length_68156_cov_6.381602_11	ELSC_Mariner_M17_NODE_134_length_68156_cov_6.381602	NA	NA	NA	NA	NA	NA	NA	NA	NA	NA	NA	VOG01672	REFSEQ hypothetical protein	2.4e-48	163.8	1.01	102	37	1	Low-quality	Genome-fragment	41.72	0		5	6414	22983.8	68156	114919	r__Duplodnaviria	k__Heunggongvirae	p__Uroviricota	c__Caudoviricetes	o__	f__	lytic
ELSC_Mariner_M17_vRhyme_bin_122	ELSC_Mariner_M17_NODE_134_length_68156_cov_6.381602_12	ELSC_Mariner_M17_NODE_134_length_68156_cov_6.381602	NA	NA	NA	NA	NA	NA	NA	NA	NA	NA	NA	VOG10234	REFSEQ hypothetical protein	7.2e-43	145.7	1	102	37	1	Low-quality	Genome-fragment	41.72	0		5	6414	22983.8	68156	114919	r__Duplodnaviria	k__Heunggongvirae	p__Uroviricota	c__Caudoviricetes	o__	f__	lytic
ELSC_Mariner_M17_vRhyme_bin_122	ELSC_Mariner_M17_NODE_134_length_68156_cov_6.381602_13	ELSC_Mariner_M17_NODE_134_length_68156_cov_6.381602	NA	NA	NA	NA	NA	NA	NA	NA	NA	NA	NA	NA	NA	NA	NA	NA	102	37	1	Low-quality	Genome-fragment	41.72	0		5	6414	22983.8	68156	114919	r__Duplodnaviria	k__Heunggongvirae	p__Uroviricota	c__Caudoviricetes	o__	f__	lytic
ELSC_Mariner_M17_vRhyme_bin_122	ELSC_Mariner_M17_NODE_134_length_68156_cov_6.381602_14	ELSC_Mariner_M17_NODE_134_length_68156_cov_6.381602	NA	NA	NA	NA	NA	NA	NA	NA	NA	NA	NA	NA	NA	NA	NA	NA	102	37	1	Low-quality	Genome-fragment	41.72	0		5	6414	22983.8	68156	114919	r__Duplodnaviria	k__Heunggongvirae	p__Uroviricota	c__Caudoviricetes	o__	f__	lytic
ELSC_Mariner_M17_vRhyme_bin_122	ELSC_Mariner_M17_NODE_134_length_68156_cov_6.381602_15	ELSC_Mariner_M17_NODE_134_length_68156_cov_6.381602	NA	NA	NA	NA	NA	NA	NA	NA	NA	NA	NA	NA	NA	NA	NA	NA	102	37	1	Low-quality	Genome-fragment	41.72	0		5	6414	22983.8	68156	114919	r__Duplodnaviria	k__Heunggongvirae	p__Uroviricota	c__Caudoviricetes	o__	f__	lytic
ELSC_Mariner_M17_vRhyme_bin_122	ELSC_Mariner_M17_NODE_134_length_68156_cov_6.381602_16	ELSC_Mariner_M17_NODE_134_length_68156_cov_6.381602	NA	NA	NA	NA	NA	NA	NA	NA	NA	NA	NA	NA	NA	NA	NA	NA	102	37	1	Low-quality	Genome-fragment	41.72	0		5	6414	22983.8	68156	114919	r__Duplodnaviria	k__Heunggongvirae	p__Uroviricota	c__Caudoviricetes	o__	f__	lytic
ELSC_Mariner_M17_vRhyme_bin_122	ELSC_Mariner_M17_NODE_134_length_68156_cov_6.381602_17	ELSC_Mariner_M17_NODE_134_length_68156_cov_6.381602	K03043	NA	rpoB; DNA-directed RNA polymerase subunit beta [EC:2.7.7.6]	3.4e-32	112	0.43	PF00562.28	RNA polymerase Rpb2, domain 6	1.4e-16	59.3	0.03	VOG03479	sp|Q0AF53|RPOB_NITEC DNA-directed RNA polymerase subunit beta	3.2e-167	556.4	1.18	102	37	1	Low-quality	Genome-fragment	41.72	0		5	6414	22983.8	68156	114919	r__Duplodnaviria	k__Heunggongvirae	p__Uroviricota	c__Caudoviricetes	o__	f__	lytic
ELSC_Mariner_M17_vRhyme_bin_122	ELSC_Mariner_M17_NODE_134_length_68156_cov_6.381602_18	ELSC_Mariner_M17_NODE_134_length_68156_cov_6.381602	NA	NA	NA	NA	NA	NA	NA	NA	NA	NA	NA	VOG10235	REFSEQ putative DNA-directed RNA polymerase beta subunit	5.4e-118	393.5	1.09	102	37	1	Low-quality	Genome-fragment	41.72	0		5	6414	22983.8	68156	114919	r__Duplodnaviria	k__Heunggongvirae	p__Uroviricota	c__Caudoviricetes	o__	f__	lytic
ELSC_Mariner_M17_vRhyme_bin_122	ELSC_Mariner_M17_NODE_134_length_68156_cov_6.381602_19	ELSC_Mariner_M17_NODE_134_length_68156_cov_6.381602	NA	NA	NA	NA	NA	NA	NA	NA	NA	NA	NA	NA	NA	NA	NA	NA	102	37	1	Low-quality	Genome-fragment	41.72	0		5	6414	22983.8	68156	114919	r__Duplodnaviria	k__Heunggongvirae	p__Uroviricota	c__Caudoviricetes	o__	f__	lytic
ELSC_Mariner_M17_vRhyme_bin_122	ELSC_Mariner_M17_NODE_134_length_68156_cov_6.381602_20	ELSC_Mariner_M17_NODE_134_length_68156_cov_6.381602	NA	NA	NA	NA	NA	NA	NA	NA	NA	NA	NA	NA	NA	NA	NA	NA	102	37	1	Low-quality	Genome-fragment	41.72	0		5	6414	22983.8	68156	114919	r__Duplodnaviria	k__Heunggongvirae	p__Uroviricota	c__Caudoviricetes	o__	f__	lytic
ELSC_Mariner_M17_vRhyme_bin_122	ELSC_Mariner_M17_NODE_134_length_68156_cov_6.381602_21	ELSC_Mariner_M17_NODE_134_length_68156_cov_6.381602	NA	NA	NA	NA	NA	NA	NA	NA	NA	NA	NA	VOG00285	sp|P16712|A18_VACCW Transcript termination protein A18	3.7e-71	238.9	1.3	102	37	1	Low-quality	Genome-fragment	41.72	0		5	6414	22983.8	68156	114919	r__Duplodnaviria	k__Heunggongvirae	p__Uroviricota	c__Caudoviricetes	o__	f__	lytic
ELSC_Mariner_M17_vRhyme_bin_122	ELSC_Mariner_M17_NODE_134_length_68156_cov_6.381602_22	ELSC_Mariner_M17_NODE_134_length_68156_cov_6.381602	NA	NA	NA	NA	NA	NA	NA	NA	NA	NA	NA	NA	NA	NA	NA	NA	102	37	1	Low-quality	Genome-fragment	41.72	0		5	6414	22983.8	68156	114919	r__Duplodnaviria	k__Heunggongvirae	p__Uroviricota	c__Caudoviricetes	o__	f__	lytic
ELSC_Mariner_M17_vRhyme_bin_122	ELSC_Mariner_M17_NODE_134_length_68156_cov_6.381602_23	ELSC_Mariner_M17_NODE_134_length_68156_cov_6.381602	NA	NA	NA	NA	NA	NA	NA	NA	NA	NA	NA	NA	NA	NA	NA	NA	102	37	1	Low-quality	Genome-fragment	41.72	0		5	6414	22983.8	68156	114919	r__Duplodnaviria	k__Heunggongvirae	p__Uroviricota	c__Caudoviricetes	o__	f__	lytic
ELSC_Mariner_M17_vRhyme_bin_122	ELSC_Mariner_M17_NODE_134_length_68156_cov_6.381602_24	ELSC_Mariner_M17_NODE_134_length_68156_cov_6.381602	NA	NA	NA	NA	NA	NA	NA	NA	NA	NA	NA	NA	NA	NA	NA	NA	102	37	1	Low-quality	Genome-fragment	41.72	0		5	6414	22983.8	68156	114919	r__Duplodnaviria	k__Heunggongvirae	p__Uroviricota	c__Caudoviricetes	o__	f__	lytic
ELSC_Mariner_M17_vRhyme_bin_122	ELSC_Mariner_M17_NODE_134_length_68156_cov_6.381602_25	ELSC_Mariner_M17_NODE_134_length_68156_cov_6.381602	K02314	NA	dnaB; replicative DNA helicase [EC:3.6.4.12]	1.1e-10	41.6	5.15	NA	NA	NA	NA	NA	VOG10258	REFSEQ putative helicase	8.8e-88	293.6	1.11	102	37	1	Low-quality	Genome-fragment	41.72	0		5	6414	22983.8	68156	114919	r__Duplodnaviria	k__Heunggongvirae	p__Uroviricota	c__Caudoviricetes	o__	f__	lytic
ELSC_Mariner_M17_vRhyme_bin_122	ELSC_Mariner_M17_NODE_134_length_68156_cov_6.381602_26	ELSC_Mariner_M17_NODE_134_length_68156_cov_6.381602	NA	NA	NA	NA	NA	NA	NA	NA	NA	NA	NA	NA	NA	NA	NA	NA	102	37	1	Low-quality	Genome-fragment	41.72	0		5	6414	22983.8	68156	114919	r__Duplodnaviria	k__Heunggongvirae	p__Uroviricota	c__Caudoviricetes	o__	f__	lytic
ELSC_Mariner_M17_vRhyme_bin_122	ELSC_Mariner_M17_NODE_134_length_68156_cov_6.381602_27	ELSC_Mariner_M17_NODE_134_length_68156_cov_6.381602	NA	NA	NA	NA	NA	NA	NA	NA	NA	NA	NA	VOG10260	REFSEQ putative major capsid protein	2.5e-74	249.1	1.01	102	37	1	Low-quality	Genome-fragment	41.72	0		5	6414	22983.8	68156	114919	r__Duplodnaviria	k__Heunggongvirae	p__Uroviricota	c__Caudoviricetes	o__	f__	lytic
ELSC_Mariner_M17_vRhyme_bin_122	ELSC_Mariner_M17_NODE_134_length_68156_cov_6.381602_28	ELSC_Mariner_M17_NODE_134_length_68156_cov_6.381602	NA	NA	NA	NA	NA	NA	NA	NA	NA	NA	NA	NA	NA	NA	NA	NA	102	37	1	Low-quality	Genome-fragment	41.72	0		5	6414	22983.8	68156	114919	r__Duplodnaviria	k__Heunggongvirae	p__Uroviricota	c__Caudoviricetes	o__	f__	lytic
ELSC_Mariner_M17_vRhyme_bin_122	ELSC_Mariner_M17_NODE_134_length_68156_cov_6.381602_29	ELSC_Mariner_M17_NODE_134_length_68156_cov_6.381602	NA	NA	NA	NA	NA	NA	NA	NA	NA	NA	NA	NA	NA	NA	NA	NA	102	37	1	Low-quality	Genome-fragment	41.72	0		5	6414	22983.8	68156	114919	r__Duplodnaviria	k__Heunggongvirae	p__Uroviricota	c__Caudoviricetes	o__	f__	lytic
ELSC_Mariner_M17_vRhyme_bin_122	ELSC_Mariner_M17_NODE_134_length_68156_cov_6.381602_30	ELSC_Mariner_M17_NODE_134_length_68156_cov_6.381602	NA	NA	NA	NA	NA	NA	NA	NA	NA	NA	NA	NA	NA	NA	NA	NA	102	37	1	Low-quality	Genome-fragment	41.72	0		5	6414	22983.8	68156	114919	r__Duplodnaviria	k__Heunggongvirae	p__Uroviricota	c__Caudoviricetes	o__	f__	lytic
ELSC_Mariner_M17_vRhyme_bin_122	ELSC_Mariner_M17_NODE_134_length_68156_cov_6.381602_31	ELSC_Mariner_M17_NODE_134_length_68156_cov_6.381602	NA	NA	NA	NA	NA	NA	NA	NA	NA	NA	NA	NA	NA	NA	NA	NA	102	37	1	Low-quality	Genome-fragment	41.72	0		5	6414	22983.8	68156	114919	r__Duplodnaviria	k__Heunggongvirae	p__Uroviricota	c__Caudoviricetes	o__	f__	lytic
ELSC_Mariner_M17_vRhyme_bin_122	ELSC_Mariner_M17_NODE_134_length_68156_cov_6.381602_32	ELSC_Mariner_M17_NODE_134_length_68156_cov_6.381602	NA	NA	NA	NA	NA	NA	NA	NA	NA	NA	NA	VOG02674	REFSEQ hypothetical protein	2.6e-76	255.7	1.07	102	37	1	Low-quality	Genome-fragment	41.72	0		5	6414	22983.8	68156	114919	r__Duplodnaviria	k__Heunggongvirae	p__Uroviricota	c__Caudoviricetes	o__	f__	lytic
ELSC_Mariner_M17_vRhyme_bin_122	ELSC_Mariner_M17_NODE_134_length_68156_cov_6.381602_33	ELSC_Mariner_M17_NODE_134_length_68156_cov_6.381602	NA	NA	NA	NA	NA	NA	NA	NA	NA	NA	NA	VOG10199	REFSEQ hypothetical protein	1.9e-23	81.4	1	102	37	1	Low-quality	Genome-fragment	41.72	0		5	6414	22983.8	68156	114919	r__Duplodnaviria	k__Heunggongvirae	p__Uroviricota	c__Caudoviricetes	o__	f__	lytic
ELSC_Mariner_M17_vRhyme_bin_122	ELSC_Mariner_M17_NODE_134_length_68156_cov_6.381602_34	ELSC_Mariner_M17_NODE_134_length_68156_cov_6.381602	NA	NA	NA	NA	NA	NA	NA	NA	NA	NA	NA	NA	NA	NA	NA	NA	102	37	1	Low-quality	Genome-fragment	41.72	0		5	6414	22983.8	68156	114919	r__Duplodnaviria	k__Heunggongvirae	p__Uroviricota	c__Caudoviricetes	o__	f__	lytic
ELSC_Mariner_M17_vRhyme_bin_122	ELSC_Mariner_M17_NODE_134_length_68156_cov_6.381602_35	ELSC_Mariner_M17_NODE_134_length_68156_cov_6.381602	NA	NA	NA	NA	NA	NA	NA	NA	NA	NA	NA	VOG01494	REFSEQ hypothetical protein	1.8e-58	197.1	1.27	102	37	1	Low-quality	Genome-fragment	41.72	0		5	6414	22983.8	68156	114919	r__Duplodnaviria	k__Heunggongvirae	p__Uroviricota	c__Caudoviricetes	o__	f__	lytic
ELSC_Mariner_M17_vRhyme_bin_122	ELSC_Mariner_M17_NODE_134_length_68156_cov_6.381602_36	ELSC_Mariner_M17_NODE_134_length_68156_cov_6.381602	NA	NA	NA	NA	NA	NA	NA	NA	NA	NA	NA	NA	NA	NA	NA	NA	102	37	1	Low-quality	Genome-fragment	41.72	0		5	6414	22983.8	68156	114919	r__Duplodnaviria	k__Heunggongvirae	p__Uroviricota	c__Caudoviricetes	o__	f__	lytic
ELSC_Mariner_M17_vRhyme_bin_122	ELSC_Mariner_M17_NODE_134_length_68156_cov_6.381602_37	ELSC_Mariner_M17_NODE_134_length_68156_cov_6.381602	NA	NA	NA	NA	NA	NA	NA	NA	NA	NA	NA	NA	NA	NA	NA	NA	102	37	1	Low-quality	Genome-fragment	41.72	0		5	6414	22983.8	68156	114919	r__Duplodnaviria	k__Heunggongvirae	p__Uroviricota	c__Caudoviricetes	o__	f__	lytic
ELSC_Mariner_M17_vRhyme_bin_122	ELSC_Mariner_M17_NODE_134_length_68156_cov_6.381602_38	ELSC_Mariner_M17_NODE_134_length_68156_cov_6.381602	NA	NA	NA	NA	NA	NA	NA	NA	NA	NA	NA	VOG10238	REFSEQ hypothetical protein	8.8e-99	329.6	1.09	102	37	1	Low-quality	Genome-fragment	41.72	0		5	6414	22983.8	68156	114919	r__Duplodnaviria	k__Heunggongvirae	p__Uroviricota	c__Caudoviricetes	o__	f__	lytic
ELSC_Mariner_M17_vRhyme_bin_122	ELSC_Mariner_M17_NODE_134_length_68156_cov_6.381602_39	ELSC_Mariner_M17_NODE_134_length_68156_cov_6.381602	NA	NA	NA	NA	NA	NA	NA	NA	NA	NA	NA	NA	NA	NA	NA	NA	102	37	1	Low-quality	Genome-fragment	41.72	0		5	6414	22983.8	68156	114919	r__Duplodnaviria	k__Heunggongvirae	p__Uroviricota	c__Caudoviricetes	o__	f__	lytic
ELSC_Mariner_M17_vRhyme_bin_122	ELSC_Mariner_M17_NODE_134_length_68156_cov_6.381602_40	ELSC_Mariner_M17_NODE_134_length_68156_cov_6.381602	K02319	NA	pol; DNA polymerase, archaea type [EC:2.7.7.7]	5.4e-14	52	2.28	NA	NA	NA	NA	NA	VOG00109	sp|Q38087|DPOL_BPR69 DNA-directed DNA polymerase	1.5e-30	104.5	10	102	37	1	Low-quality	Genome-fragment	41.72	0		5	6414	22983.8	68156	114919	r__Duplodnaviria	k__Heunggongvirae	p__Uroviricota	c__Caudoviricetes	o__	f__	lytic
ELSC_Mariner_M17_vRhyme_bin_122	ELSC_Mariner_M17_NODE_134_length_68156_cov_6.381602_41	ELSC_Mariner_M17_NODE_134_length_68156_cov_6.381602	NA	NA	NA	NA	NA	NA	NA	NA	NA	NA	NA	NA	NA	NA	NA	NA	102	37	1	Low-quality	Genome-fragment	41.72	0		5	6414	22983.8	68156	114919	r__Duplodnaviria	k__Heunggongvirae	p__Uroviricota	c__Caudoviricetes	o__	f__	lytic
ELSC_Mariner_M17_vRhyme_bin_122	ELSC_Mariner_M17_NODE_134_length_68156_cov_6.381602_42	ELSC_Mariner_M17_NODE_134_length_68156_cov_6.381602	K01255	AMG	CARP, pepA; leucyl aminopeptidase [EC:3.4.11.1]	7.6e-83	280.4	0.01	PF00883.21	Cytosol aminopeptidase family, catalytic domain	2.1e-75	252.6	0.01	NA	NA	NA	NA	NA	102	37	1	Low-quality	Genome-fragment	41.72	0		5	6414	22983.8	68156	114919	r__Duplodnaviria	k__Heunggongvirae	p__Uroviricota	c__Caudoviricetes	o__	f__	lytic
ELSC_Mariner_M17_vRhyme_bin_122	ELSC_Mariner_M17_NODE_134_length_68156_cov_6.381602_43	ELSC_Mariner_M17_NODE_134_length_68156_cov_6.381602	NA	NA	NA	NA	NA	NA	NA	NA	NA	NA	NA	NA	NA	NA	NA	NA	102	37	1	Low-quality	Genome-fragment	41.72	0		5	6414	22983.8	68156	114919	r__Duplodnaviria	k__Heunggongvirae	p__Uroviricota	c__Caudoviricetes	o__	f__	lytic
ELSC_Mariner_M17_vRhyme_bin_122	ELSC_Mariner_M17_NODE_134_length_68156_cov_6.381602_44	ELSC_Mariner_M17_NODE_134_length_68156_cov_6.381602	NA	NA	NA	NA	NA	NA	NA	NA	NA	NA	NA	NA	NA	NA	NA	NA	102	37	1	Low-quality	Genome-fragment	41.72	0		5	6414	22983.8	68156	114919	r__Duplodnaviria	k__Heunggongvirae	p__Uroviricota	c__Caudoviricetes	o__	f__	lytic
ELSC_Mariner_M17_vRhyme_bin_122	ELSC_Mariner_M17_NODE_134_length_68156_cov_6.381602_45	ELSC_Mariner_M17_NODE_134_length_68156_cov_6.381602	NA	NA	NA	NA	NA	NA	NA	NA	NA	NA	NA	NA	NA	NA	NA	NA	102	37	1	Low-quality	Genome-fragment	41.72	0		5	6414	22983.8	68156	114919	r__Duplodnaviria	k__Heunggongvirae	p__Uroviricota	c__Caudoviricetes	o__	f__	lytic
ELSC_Mariner_M17_vRhyme_bin_122	ELSC_Mariner_M17_NODE_134_length_68156_cov_6.381602_46	ELSC_Mariner_M17_NODE_134_length_68156_cov_6.381602	NA	NA	NA	NA	NA	NA	NA	NA	NA	NA	NA	NA	NA	NA	NA	NA	102	37	1	Low-quality	Genome-fragment	41.72	0		5	6414	22983.8	68156	114919	r__Duplodnaviria	k__Heunggongvirae	p__Uroviricota	c__Caudoviricetes	o__	f__	lytic
ELSC_Mariner_M17_vRhyme_bin_122	ELSC_Mariner_M17_NODE_134_length_68156_cov_6.381602_47	ELSC_Mariner_M17_NODE_134_length_68156_cov_6.381602	NA	NA	NA	NA	NA	NA	NA	NA	NA	NA	NA	VOG00372	REFSEQ hypothetical protein	2.8e-13	48.7	0.29	102	37	1	Low-quality	Genome-fragment	41.72	0		5	6414	22983.8	68156	114919	r__Duplodnaviria	k__Heunggongvirae	p__Uroviricota	c__Caudoviricetes	o__	f__	lytic
ELSC_Mariner_M17_vRhyme_bin_122	ELSC_Mariner_M17_NODE_134_length_68156_cov_6.381602_48	ELSC_Mariner_M17_NODE_134_length_68156_cov_6.381602	NA	NA	NA	NA	NA	NA	NA	NA	NA	NA	NA	VOG11845	REFSEQ hypothetical protein	5.2e-16	57.4	1.21	102	37	1	Low-quality	Genome-fragment	41.72	0		5	6414	22983.8	68156	114919	r__Duplodnaviria	k__Heunggongvirae	p__Uroviricota	c__Caudoviricetes	o__	f__	lytic
ELSC_Mariner_M17_vRhyme_bin_122	ELSC_Mariner_M17_NODE_134_length_68156_cov_6.381602_49	ELSC_Mariner_M17_NODE_134_length_68156_cov_6.381602	NA	NA	NA	NA	NA	NA	NA	NA	NA	NA	NA	NA	NA	NA	NA	NA	102	37	1	Low-quality	Genome-fragment	41.72	0		5	6414	22983.8	68156	114919	r__Duplodnaviria	k__Heunggongvirae	p__Uroviricota	c__Caudoviricetes	o__	f__	lytic
ELSC_Mariner_M17_vRhyme_bin_122	ELSC_Mariner_M17_NODE_134_length_68156_cov_6.381602_50	ELSC_Mariner_M17_NODE_134_length_68156_cov_6.381602	NA	NA	NA	NA	NA	NA	NA	NA	NA	NA	NA	VOG21553	REFSEQ hypothetical protein	4e-23	79.7	0.29	102	37	1	Low-quality	Genome-fragment	41.72	0		5	6414	22983.8	68156	114919	r__Duplodnaviria	k__Heunggongvirae	p__Uroviricota	c__Caudoviricetes	o__	f__	lytic
ELSC_Mariner_M17_vRhyme_bin_122	ELSC_Mariner_M17_NODE_134_length_68156_cov_6.381602_51	ELSC_Mariner_M17_NODE_134_length_68156_cov_6.381602	NA	NA	NA	NA	NA	NA	NA	NA	NA	NA	NA	NA	NA	NA	NA	NA	102	37	1	Low-quality	Genome-fragment	41.72	0		5	6414	22983.8	68156	114919	r__Duplodnaviria	k__Heunggongvirae	p__Uroviricota	c__Caudoviricetes	o__	f__	lytic
ELSC_Mariner_M17_vRhyme_bin_122	ELSC_Mariner_M17_NODE_134_length_68156_cov_6.381602_52	ELSC_Mariner_M17_NODE_134_length_68156_cov_6.381602	NA	NA	NA	NA	NA	NA	NA	NA	NA	NA	NA	NA	NA	NA	NA	NA	102	37	1	Low-quality	Genome-fragment	41.72	0		5	6414	22983.8	68156	114919	r__Duplodnaviria	k__Heunggongvirae	p__Uroviricota	c__Caudoviricetes	o__	f__	lytic
ELSC_Mariner_M17_vRhyme_bin_122	ELSC_Mariner_M17_NODE_134_length_68156_cov_6.381602_53	ELSC_Mariner_M17_NODE_134_length_68156_cov_6.381602	NA	NA	NA	NA	NA	NA	NA	NA	NA	NA	NA	VOG03084	REFSEQ putative tail fiber protein	3.7e-27	93.5	1	102	37	1	Low-quality	Genome-fragment	41.72	0		5	6414	22983.8	68156	114919	r__Duplodnaviria	k__Heunggongvirae	p__Uroviricota	c__Caudoviricetes	o__	f__	lytic
ELSC_Mariner_M17_vRhyme_bin_122	ELSC_Mariner_M17_NODE_134_length_68156_cov_6.381602_54	ELSC_Mariner_M17_NODE_134_length_68156_cov_6.381602	NA	NA	NA	NA	NA	NA	NA	NA	NA	NA	NA	NA	NA	NA	NA	NA	102	37	1	Low-quality	Genome-fragment	41.72	0		5	6414	22983.8	68156	114919	r__Duplodnaviria	k__Heunggongvirae	p__Uroviricota	c__Caudoviricetes	o__	f__	lytic
ELSC_Mariner_M17_vRhyme_bin_122	ELSC_Mariner_M17_NODE_134_length_68156_cov_6.381602_55	ELSC_Mariner_M17_NODE_134_length_68156_cov_6.381602	NA	NA	NA	NA	NA	NA	NA	NA	NA	NA	NA	NA	NA	NA	NA	NA	102	37	1	Low-quality	Genome-fragment	41.72	0		5	6414	22983.8	68156	114919	r__Duplodnaviria	k__Heunggongvirae	p__Uroviricota	c__Caudoviricetes	o__	f__	lytic
ELSC_Mariner_M17_vRhyme_bin_122	ELSC_Mariner_M17_NODE_134_length_68156_cov_6.381602_56	ELSC_Mariner_M17_NODE_134_length_68156_cov_6.381602	NA	NA	NA	NA	NA	NA	NA	NA	NA	NA	NA	VOG23788	REFSEQ enoyl-CoA hydratase/carnithine racemase-like protein	1.8e-27	94.8	0.2	102	37	1	Low-quality	Genome-fragment	41.72	0		5	6414	22983.8	68156	114919	r__Duplodnaviria	k__Heunggongvirae	p__Uroviricota	c__Caudoviricetes	o__	f__	lytic
ELSC_Mariner_M17_vRhyme_bin_122	ELSC_Mariner_M17_NODE_134_length_68156_cov_6.381602_57	ELSC_Mariner_M17_NODE_134_length_68156_cov_6.381602	NA	NA	NA	NA	NA	NA	NA	NA	NA	NA	NA	NA	NA	NA	NA	NA	102	37	1	Low-quality	Genome-fragment	41.72	0		5	6414	22983.8	68156	114919	r__Duplodnaviria	k__Heunggongvirae	p__Uroviricota	c__Caudoviricetes	o__	f__	lytic
ELSC_Mariner_M17_vRhyme_bin_122	ELSC_Mariner_M17_NODE_134_length_68156_cov_6.381602_58	ELSC_Mariner_M17_NODE_134_length_68156_cov_6.381602	NA	NA	NA	NA	NA	NA	NA	NA	NA	NA	NA	NA	NA	NA	NA	NA	102	37	1	Low-quality	Genome-fragment	41.72	0		5	6414	22983.8	68156	114919	r__Duplodnaviria	k__Heunggongvirae	p__Uroviricota	c__Caudoviricetes	o__	f__	lytic
ELSC_Mariner_M17_vRhyme_bin_122	ELSC_Mariner_M17_NODE_134_length_68156_cov_6.381602_59	ELSC_Mariner_M17_NODE_134_length_68156_cov_6.381602	NA	NA	NA	NA	NA	NA	NA	NA	NA	NA	NA	NA	NA	NA	NA	NA	102	37	1	Low-quality	Genome-fragment	41.72	0		5	6414	22983.8	68156	114919	r__Duplodnaviria	k__Heunggongvirae	p__Uroviricota	c__Caudoviricetes	o__	f__	lytic
ELSC_Mariner_M17_vRhyme_bin_122	ELSC_Mariner_M17_NODE_134_length_68156_cov_6.381602_60	ELSC_Mariner_M17_NODE_134_length_68156_cov_6.381602	K00525	NA	E1.17.4.1A, nrdA, nrdE; ribonucleoside-diphosphate reductase alpha chain [EC:1.17.4.1]	2.2e-104	350.9	4.45	PF02867.15	Ribonucleotide reductase, barrel domain	8.1e-88	293.9	5.4	VOG00120	sp|P00452|RIR1_ECOLI Ribonucleoside-diphosphate reductase 1 subunit alpha	3.2e-109	364.7	10	102	37	1	Low-quality	Genome-fragment	41.72	0		5	6414	22983.8	68156	114919	r__Duplodnaviria	k__Heunggongvirae	p__Uroviricota	c__Caudoviricetes	o__	f__	lytic
ELSC_Mariner_M17_vRhyme_bin_122	ELSC_Mariner_M17_NODE_134_length_68156_cov_6.381602_61	ELSC_Mariner_M17_NODE_134_length_68156_cov_6.381602	K00526	NA	E1.17.4.1B, nrdB, nrdF; ribonucleoside-diphosphate reductase beta chain [EC:1.17.4.1]	4.9e-90	303.3	3.84	PF00268.21	Ribonucleotide reductase, small chain	9.2e-62	207.7	3.77	VOG00398	sp|P69924|RIR2_ECOLI Ribonucleoside-diphosphate reductase 1 subunit beta	1.8e-67	225.9	10	102	37	1	Low-quality	Genome-fragment	41.72	0		5	6414	22983.8	68156	114919	r__Duplodnaviria	k__Heunggongvirae	p__Uroviricota	c__Caudoviricetes	o__	f__	lytic
ELSC_Mariner_M17_vRhyme_bin_122	ELSC_Mariner_M17_NODE_15906_length_6414_cov_7.753778_1	ELSC_Mariner_M17_NODE_15906_length_6414_cov_7.753778	NA	NA	NA	NA	NA	NA	NA	NA	NA	NA	NA	VOG10212	REFSEQ putative tail sheath protein	1.1e-107	359.5	1	102	37	1	Low-quality	Genome-fragment	41.72	0		5	6414	22983.8	68156	114919	r__Duplodnaviria	k__Heunggongvirae	p__Uroviricota	c__Caudoviricetes	o__	f__	lytic
ELSC_Mariner_M17_vRhyme_bin_122	ELSC_Mariner_M17_NODE_15906_length_6414_cov_7.753778_2	ELSC_Mariner_M17_NODE_15906_length_6414_cov_7.753778	NA	NA	NA	NA	NA	NA	NA	NA	NA	NA	NA	NA	NA	NA	NA	NA	102	37	1	Low-quality	Genome-fragment	41.72	0		5	6414	22983.8	68156	114919	r__Duplodnaviria	k__Heunggongvirae	p__Uroviricota	c__Caudoviricetes	o__	f__	lytic
ELSC_Mariner_M17_vRhyme_bin_122	ELSC_Mariner_M17_NODE_15906_length_6414_cov_7.753778_3	ELSC_Mariner_M17_NODE_15906_length_6414_cov_7.753778	NA	NA	NA	NA	NA	NA	NA	NA	NA	NA	NA	VOG02639	REFSEQ hypothetical protein	1.1e-126	421.7	1.07	102	37	1	Low-quality	Genome-fragment	41.72	0		5	6414	22983.8	68156	114919	r__Duplodnaviria	k__Heunggongvirae	p__Uroviricota	c__Caudoviricetes	o__	f__	lytic
ELSC_Mariner_M17_vRhyme_bin_122	ELSC_Mariner_M17_NODE_15906_length_6414_cov_7.753778_4	ELSC_Mariner_M17_NODE_15906_length_6414_cov_7.753778	NA	NA	NA	NA	NA	NA	NA	NA	NA	NA	NA	NA	NA	NA	NA	NA	102	37	1	Low-quality	Genome-fragment	41.72	0		5	6414	22983.8	68156	114919	r__Duplodnaviria	k__Heunggongvirae	p__Uroviricota	c__Caudoviricetes	o__	f__	lytic
ELSC_Mariner_M17_vRhyme_bin_122	ELSC_Mariner_M17_NODE_15906_length_6414_cov_7.753778_5	ELSC_Mariner_M17_NODE_15906_length_6414_cov_7.753778	NA	NA	NA	NA	NA	NA	NA	NA	NA	NA	NA	NA	NA	NA	NA	NA	102	37	1	Low-quality	Genome-fragment	41.72	0		5	6414	22983.8	68156	114919	r__Duplodnaviria	k__Heunggongvirae	p__Uroviricota	c__Caudoviricetes	o__	f__	lytic
ELSC_Mariner_M17_vRhyme_bin_122	ELSC_Mariner_M17_NODE_2044_length_20351_cov_5.704361_1	ELSC_Mariner_M17_NODE_2044_length_20351_cov_5.704361	K01972	NA	E6.5.1.2, ligA, ligB; DNA ligase (NAD+) [EC:6.5.1.2]	3.2e-192	642	1	PF01653.18	NAD-dependent DNA ligase adenylation domain	5.3e-107	356.4	0.7	VOG01374	sp|Q5UPZ0|DNLJ_MIMIV DNA ligase	5.1e-114	380.7	3.5	102	37	1	Low-quality	Genome-fragment	41.72	0		5	6414	22983.8	68156	114919	r__Duplodnaviria	k__Heunggongvirae	p__Uroviricota	c__Caudoviricetes	o__	f__	lytic
ELSC_Mariner_M17_vRhyme_bin_122	ELSC_Mariner_M17_NODE_2044_length_20351_cov_5.704361_2	ELSC_Mariner_M17_NODE_2044_length_20351_cov_5.704361	NA	NA	NA	NA	NA	NA	NA	NA	NA	NA	NA	NA	NA	NA	NA	NA	102	37	1	Low-quality	Genome-fragment	41.72	0		5	6414	22983.8	68156	114919	r__Duplodnaviria	k__Heunggongvirae	p__Uroviricota	c__Caudoviricetes	o__	f__	lytic
ELSC_Mariner_M17_vRhyme_bin_122	ELSC_Mariner_M17_NODE_2044_length_20351_cov_5.704361_3	ELSC_Mariner_M17_NODE_2044_length_20351_cov_5.704361	NA	NA	NA	NA	NA	NA	NA	NA	NA	NA	NA	NA	NA	NA	NA	NA	102	37	1	Low-quality	Genome-fragment	41.72	0		5	6414	22983.8	68156	114919	r__Duplodnaviria	k__Heunggongvirae	p__Uroviricota	c__Caudoviricetes	o__	f__	lytic
ELSC_Mariner_M17_vRhyme_bin_122	ELSC_Mariner_M17_NODE_2044_length_20351_cov_5.704361_4	ELSC_Mariner_M17_NODE_2044_length_20351_cov_5.704361	NA	NA	NA	NA	NA	NA	NA	NA	NA	NA	NA	NA	NA	NA	NA	NA	102	37	1	Low-quality	Genome-fragment	41.72	0		5	6414	22983.8	68156	114919	r__Duplodnaviria	k__Heunggongvirae	p__Uroviricota	c__Caudoviricetes	o__	f__	lytic
ELSC_Mariner_M17_vRhyme_bin_122	ELSC_Mariner_M17_NODE_2044_length_20351_cov_5.704361_5	ELSC_Mariner_M17_NODE_2044_length_20351_cov_5.704361	NA	NA	NA	NA	NA	NA	NA	NA	NA	NA	NA	NA	NA	NA	NA	NA	102	37	1	Low-quality	Genome-fragment	41.72	0		5	6414	22983.8	68156	114919	r__Duplodnaviria	k__Heunggongvirae	p__Uroviricota	c__Caudoviricetes	o__	f__	lytic
ELSC_Mariner_M17_vRhyme_bin_122	ELSC_Mariner_M17_NODE_2044_length_20351_cov_5.704361_6	ELSC_Mariner_M17_NODE_2044_length_20351_cov_5.704361	K01520	NA	dut, DUT; dUTP pyrophosphatase [EC:3.6.1.23]	8.9e-63	213.4	2.79	PF00692.19	dUTPase	1.6e-35	120.4	2.5	VOG00080	sp|P33316|DUT_HUMAN Deoxyuridine 5'-triphosphate nucleotidohydrolase, mitochondrial	2.4e-54	181.8	10	102	37	1	Low-quality	Genome-fragment	41.72	0		5	6414	22983.8	68156	114919	r__Duplodnaviria	k__Heunggongvirae	p__Uroviricota	c__Caudoviricetes	o__	f__	lytic
ELSC_Mariner_M17_vRhyme_bin_122	ELSC_Mariner_M17_NODE_2044_length_20351_cov_5.704361_7	ELSC_Mariner_M17_NODE_2044_length_20351_cov_5.704361	NA	NA	NA	NA	NA	NA	NA	NA	NA	NA	NA	VOG10207	REFSEQ putative DNA-directed RNA polymerase beta subunit	2.6e-177	588.8	1.09	102	37	1	Low-quality	Genome-fragment	41.72	0		5	6414	22983.8	68156	114919	r__Duplodnaviria	k__Heunggongvirae	p__Uroviricota	c__Caudoviricetes	o__	f__	lytic
ELSC_Mariner_M17_vRhyme_bin_122	ELSC_Mariner_M17_NODE_2044_length_20351_cov_5.704361_8	ELSC_Mariner_M17_NODE_2044_length_20351_cov_5.704361	NA	NA	NA	NA	NA	NA	NA	NA	NA	NA	NA	NA	NA	NA	NA	NA	102	37	1	Low-quality	Genome-fragment	41.72	0		5	6414	22983.8	68156	114919	r__Duplodnaviria	k__Heunggongvirae	p__Uroviricota	c__Caudoviricetes	o__	f__	lytic
ELSC_Mariner_M17_vRhyme_bin_122	ELSC_Mariner_M17_NODE_2044_length_20351_cov_5.704361_9	ELSC_Mariner_M17_NODE_2044_length_20351_cov_5.704361	K01185	NA	E3.2.1.17; lysozyme [EC:3.2.1.17]	3.9e-14	53.8	4.48	NA	NA	NA	NA	NA	VOG10206	sp|Q8SCY1|EXLYS_BPDPK Peptidoglycan hydrolase gp181	2.7e-48	163.2	1.01	102	37	1	Low-quality	Genome-fragment	41.72	0		5	6414	22983.8	68156	114919	r__Duplodnaviria	k__Heunggongvirae	p__Uroviricota	c__Caudoviricetes	o__	f__	lytic
ELSC_Mariner_M17_vRhyme_bin_122	ELSC_Mariner_M17_NODE_2044_length_20351_cov_5.704361_10	ELSC_Mariner_M17_NODE_2044_length_20351_cov_5.704361	NA	NA	NA	NA	NA	NA	NA	NA	NA	NA	NA	NA	NA	NA	NA	NA	102	37	1	Low-quality	Genome-fragment	41.72	0		5	6414	22983.8	68156	114919	r__Duplodnaviria	k__Heunggongvirae	p__Uroviricota	c__Caudoviricetes	o__	f__	lytic
ELSC_Mariner_M17_vRhyme_bin_122	ELSC_Mariner_M17_NODE_2044_length_20351_cov_5.704361_11	ELSC_Mariner_M17_NODE_2044_length_20351_cov_5.704361	NA	NA	NA	NA	NA	NA	NA	NA	NA	NA	NA	NA	NA	NA	NA	NA	102	37	1	Low-quality	Genome-fragment	41.72	0		5	6414	22983.8	68156	114919	r__Duplodnaviria	k__Heunggongvirae	p__Uroviricota	c__Caudoviricetes	o__	f__	lytic
ELSC_Mariner_M17_vRhyme_bin_122	ELSC_Mariner_M17_NODE_2044_length_20351_cov_5.704361_12	ELSC_Mariner_M17_NODE_2044_length_20351_cov_5.704361	NA	NA	NA	NA	NA	NA	NA	NA	NA	NA	NA	NA	NA	NA	NA	NA	102	37	1	Low-quality	Genome-fragment	41.72	0		5	6414	22983.8	68156	114919	r__Duplodnaviria	k__Heunggongvirae	p__Uroviricota	c__Caudoviricetes	o__	f__	lytic
ELSC_Mariner_M17_vRhyme_bin_122	ELSC_Mariner_M17_NODE_2044_length_20351_cov_5.704361_13	ELSC_Mariner_M17_NODE_2044_length_20351_cov_5.704361	NA	NA	NA	NA	NA	NA	NA	NA	NA	NA	NA	NA	NA	NA	NA	NA	102	37	1	Low-quality	Genome-fragment	41.72	0		5	6414	22983.8	68156	114919	r__Duplodnaviria	k__Heunggongvirae	p__Uroviricota	c__Caudoviricetes	o__	f__	lytic
ELSC_Mariner_M17_vRhyme_bin_122	ELSC_Mariner_M17_NODE_2044_length_20351_cov_5.704361_14	ELSC_Mariner_M17_NODE_2044_length_20351_cov_5.704361	NA	NA	NA	NA	NA	NA	NA	NA	NA	NA	NA	NA	NA	NA	NA	NA	102	37	1	Low-quality	Genome-fragment	41.72	0		5	6414	22983.8	68156	114919	r__Duplodnaviria	k__Heunggongvirae	p__Uroviricota	c__Caudoviricetes	o__	f__	lytic
ELSC_Mariner_M17_vRhyme_bin_122	ELSC_Mariner_M17_NODE_2044_length_20351_cov_5.704361_15	ELSC_Mariner_M17_NODE_2044_length_20351_cov_5.704361	NA	NA	NA	NA	NA	NA	NA	NA	NA	NA	NA	NA	NA	NA	NA	NA	102	37	1	Low-quality	Genome-fragment	41.72	0		5	6414	22983.8	68156	114919	r__Duplodnaviria	k__Heunggongvirae	p__Uroviricota	c__Caudoviricetes	o__	f__	lytic
ELSC_Mariner_M17_vRhyme_bin_122	ELSC_Mariner_M17_NODE_2044_length_20351_cov_5.704361_16	ELSC_Mariner_M17_NODE_2044_length_20351_cov_5.704361	NA	NA	NA	NA	NA	NA	NA	NA	NA	NA	NA	NA	NA	NA	NA	NA	102	37	1	Low-quality	Genome-fragment	41.72	0		5	6414	22983.8	68156	114919	r__Duplodnaviria	k__Heunggongvirae	p__Uroviricota	c__Caudoviricetes	o__	f__	lytic
ELSC_Mariner_M17_vRhyme_bin_122	ELSC_Mariner_M17_NODE_2044_length_20351_cov_5.704361_17	ELSC_Mariner_M17_NODE_2044_length_20351_cov_5.704361	NA	NA	NA	NA	NA	NA	NA	NA	NA	NA	NA	VOG00539	REFSEQ hypothetical protein	1e-10	40.6	0.75	102	37	1	Low-quality	Genome-fragment	41.72	0		5	6414	22983.8	68156	114919	r__Duplodnaviria	k__Heunggongvirae	p__Uroviricota	c__Caudoviricetes	o__	f__	lytic
ELSC_Mariner_M17_vRhyme_bin_122	ELSC_Mariner_M17_NODE_2044_length_20351_cov_5.704361_18	ELSC_Mariner_M17_NODE_2044_length_20351_cov_5.704361	NA	NA	NA	NA	NA	NA	NA	NA	NA	NA	NA	VOG10147	REFSEQ putative virion structural protein	4.1e-37	126.4	1.03	102	37	1	Low-quality	Genome-fragment	41.72	0		5	6414	22983.8	68156	114919	r__Duplodnaviria	k__Heunggongvirae	p__Uroviricota	c__Caudoviricetes	o__	f__	lytic
ELSC_Mariner_M17_vRhyme_bin_122	ELSC_Mariner_M17_NODE_2044_length_20351_cov_5.704361_19	ELSC_Mariner_M17_NODE_2044_length_20351_cov_5.704361	K01159	NA	ruvC; crossover junction endodeoxyribonuclease RuvC [EC:3.1.22.4]	5.5e-14	52.6	1.23	NA	NA	NA	NA	NA	VOG00069	sp|P13004|YLYS_BPPHV Uncharacterized protein near lysin gene (Fragment)	1.7e-21	75.4	10	102	37	1	Low-quality	Genome-fragment	41.72	0		5	6414	22983.8	68156	114919	r__Duplodnaviria	k__Heunggongvirae	p__Uroviricota	c__Caudoviricetes	o__	f__	lytic
ELSC_Mariner_M17_vRhyme_bin_122	ELSC_Mariner_M17_NODE_2044_length_20351_cov_5.704361_20	ELSC_Mariner_M17_NODE_2044_length_20351_cov_5.704361	NA	NA	NA	NA	NA	NA	NA	NA	NA	NA	NA	NA	NA	NA	NA	NA	102	37	1	Low-quality	Genome-fragment	41.72	0		5	6414	22983.8	68156	114919	r__Duplodnaviria	k__Heunggongvirae	p__Uroviricota	c__Caudoviricetes	o__	f__	lytic
ELSC_Mariner_M17_vRhyme_bin_122	ELSC_Mariner_M17_NODE_2044_length_20351_cov_5.704361_21	ELSC_Mariner_M17_NODE_2044_length_20351_cov_5.704361	NA	NA	NA	NA	NA	NA	NA	NA	NA	NA	NA	NA	NA	NA	NA	NA	102	37	1	Low-quality	Genome-fragment	41.72	0		5	6414	22983.8	68156	114919	r__Duplodnaviria	k__Heunggongvirae	p__Uroviricota	c__Caudoviricetes	o__	f__	lytic
ELSC_Mariner_M17_vRhyme_bin_122	ELSC_Mariner_M17_NODE_2044_length_20351_cov_5.704361_22	ELSC_Mariner_M17_NODE_2044_length_20351_cov_5.704361	NA	NA	NA	NA	NA	NA	NA	NA	NA	NA	NA	NA	NA	NA	NA	NA	102	37	1	Low-quality	Genome-fragment	41.72	0		5	6414	22983.8	68156	114919	r__Duplodnaviria	k__Heunggongvirae	p__Uroviricota	c__Caudoviricetes	o__	f__	lytic
ELSC_Mariner_M17_vRhyme_bin_122	ELSC_Mariner_M17_NODE_2044_length_20351_cov_5.704361_23	ELSC_Mariner_M17_NODE_2044_length_20351_cov_5.704361	NA	NA	NA	NA	NA	NA	NA	NA	NA	NA	NA	NA	NA	NA	NA	NA	102	37	1	Low-quality	Genome-fragment	41.72	0		5	6414	22983.8	68156	114919	r__Duplodnaviria	k__Heunggongvirae	p__Uroviricota	c__Caudoviricetes	o__	f__	lytic
ELSC_Mariner_M17_vRhyme_bin_122	ELSC_Mariner_M17_NODE_10200_length_8395_cov_4.973633_1	ELSC_Mariner_M17_NODE_10200_length_8395_cov_4.973633	NA	NA	NA	NA	NA	NA	NA	NA	NA	NA	NA	NA	NA	NA	NA	NA	102	37	1	Low-quality	Genome-fragment	41.72	0		5	6414	22983.8	68156	114919	r__Duplodnaviria	k__Heunggongvirae	p__Uroviricota	c__Caudoviricetes	o__	f__	lytic
ELSC_Mariner_M17_vRhyme_bin_122	ELSC_Mariner_M17_NODE_10200_length_8395_cov_4.973633_2	ELSC_Mariner_M17_NODE_10200_length_8395_cov_4.973633	NA	NA	NA	NA	NA	NA	NA	NA	NA	NA	NA	VOG01422	sp|A5UH19|RPOC_HAEIG DNA-directed RNA polymerase subunit beta'	2.6e-92	308.6	1.23	102	37	1	Low-quality	Genome-fragment	41.72	0		5	6414	22983.8	68156	114919	r__Duplodnaviria	k__Heunggongvirae	p__Uroviricota	c__Caudoviricetes	o__	f__	lytic
ELSC_Mariner_M17_vRhyme_bin_122	ELSC_Mariner_M17_NODE_10200_length_8395_cov_4.973633_3	ELSC_Mariner_M17_NODE_10200_length_8395_cov_4.973633	NA	NA	NA	NA	NA	NA	NA	NA	NA	NA	NA	NA	NA	NA	NA	NA	102	37	1	Low-quality	Genome-fragment	41.72	0		5	6414	22983.8	68156	114919	r__Duplodnaviria	k__Heunggongvirae	p__Uroviricota	c__Caudoviricetes	o__	f__	lytic
ELSC_Mariner_M17_vRhyme_bin_122	ELSC_Mariner_M17_NODE_10200_length_8395_cov_4.973633_4	ELSC_Mariner_M17_NODE_10200_length_8395_cov_4.973633	NA	NA	NA	NA	NA	NA	NA	NA	NA	NA	NA	VOG02646	REFSEQ putative RNA polymerase beta subunit	2.5e-296	985	1.24	102	37	1	Low-quality	Genome-fragment	41.72	0		5	6414	22983.8	68156	114919	r__Duplodnaviria	k__Heunggongvirae	p__Uroviricota	c__Caudoviricetes	o__	f__	lytic
ELSC_Mariner_M17_vRhyme_bin_122	ELSC_Mariner_M17_NODE_10200_length_8395_cov_4.973633_5	ELSC_Mariner_M17_NODE_10200_length_8395_cov_4.973633	NA	NA	NA	NA	NA	NA	NA	NA	NA	NA	NA	NA	NA	NA	NA	NA	102	37	1	Low-quality	Genome-fragment	41.72	0		5	6414	22983.8	68156	114919	r__Duplodnaviria	k__Heunggongvirae	p__Uroviricota	c__Caudoviricetes	o__	f__	lytic
ELSC_Mariner_M17_vRhyme_bin_122	ELSC_Mariner_M17_NODE_10200_length_8395_cov_4.973633_6	ELSC_Mariner_M17_NODE_10200_length_8395_cov_4.973633	NA	NA	NA	NA	NA	NA	NA	NA	NA	NA	NA	VOG00158	sp|P06807|PCPP_BPT4 Prohead core protein protease	1.2e-28	98.8	10	102	37	1	Low-quality	Genome-fragment	41.72	0		5	6414	22983.8	68156	114919	r__Duplodnaviria	k__Heunggongvirae	p__Uroviricota	c__Caudoviricetes	o__	f__	lytic
ELSC_Mariner_M17_vRhyme_bin_122	ELSC_Mariner_M17_NODE_10200_length_8395_cov_4.973633_7	ELSC_Mariner_M17_NODE_10200_length_8395_cov_4.973633	NA	NA	NA	NA	NA	NA	NA	NA	NA	NA	NA	NA	NA	NA	NA	NA	102	37	1	Low-quality	Genome-fragment	41.72	0		5	6414	22983.8	68156	114919	r__Duplodnaviria	k__Heunggongvirae	p__Uroviricota	c__Caudoviricetes	o__	f__	lytic
ELSC_Mariner_M17_vRhyme_bin_122	ELSC_Mariner_M17_NODE_5830_length_11603_cov_6.572238_1	ELSC_Mariner_M17_NODE_5830_length_11603_cov_6.572238	NA	NA	NA	NA	NA	NA	NA	NA	NA	NA	NA	VOG01765	REFSEQ hypothetical protein	6.2e-37	126	0.78	102	37	1	Low-quality	Genome-fragment	41.72	0		5	6414	22983.8	68156	114919	r__Duplodnaviria	k__Heunggongvirae	p__Uroviricota	c__Caudoviricetes	o__	f__	lytic
ELSC_Mariner_M17_vRhyme_bin_122	ELSC_Mariner_M17_NODE_5830_length_11603_cov_6.572238_2	ELSC_Mariner_M17_NODE_5830_length_11603_cov_6.572238	NA	NA	NA	NA	NA	NA	NA	NA	NA	NA	NA	NA	NA	NA	NA	NA	102	37	1	Low-quality	Genome-fragment	41.72	0		5	6414	22983.8	68156	114919	r__Duplodnaviria	k__Heunggongvirae	p__Uroviricota	c__Caudoviricetes	o__	f__	lytic
ELSC_Mariner_M17_vRhyme_bin_122	ELSC_Mariner_M17_NODE_5830_length_11603_cov_6.572238_3	ELSC_Mariner_M17_NODE_5830_length_11603_cov_6.572238	NA	NA	NA	NA	NA	NA	NA	NA	NA	NA	NA	NA	NA	NA	NA	NA	102	37	1	Low-quality	Genome-fragment	41.72	0		5	6414	22983.8	68156	114919	r__Duplodnaviria	k__Heunggongvirae	p__Uroviricota	c__Caudoviricetes	o__	f__	lytic
ELSC_Mariner_M17_vRhyme_bin_122	ELSC_Mariner_M17_NODE_5830_length_11603_cov_6.572238_4	ELSC_Mariner_M17_NODE_5830_length_11603_cov_6.572238	NA	NA	NA	NA	NA	NA	NA	NA	NA	NA	NA	NA	NA	NA	NA	NA	102	37	1	Low-quality	Genome-fragment	41.72	0		5	6414	22983.8	68156	114919	r__Duplodnaviria	k__Heunggongvirae	p__Uroviricota	c__Caudoviricetes	o__	f__	lytic
ELSC_Mariner_M17_vRhyme_bin_122	ELSC_Mariner_M17_NODE_5830_length_11603_cov_6.572238_5	ELSC_Mariner_M17_NODE_5830_length_11603_cov_6.572238	NA	NA	NA	NA	NA	NA	NA	NA	NA	NA	NA	NA	NA	NA	NA	NA	102	37	1	Low-quality	Genome-fragment	41.72	0		5	6414	22983.8	68156	114919	r__Duplodnaviria	k__Heunggongvirae	p__Uroviricota	c__Caudoviricetes	o__	f__	lytic
ELSC_Mariner_M17_vRhyme_bin_122	ELSC_Mariner_M17_NODE_5830_length_11603_cov_6.572238_6	ELSC_Mariner_M17_NODE_5830_length_11603_cov_6.572238	NA	NA	NA	NA	NA	NA	NA	NA	NA	NA	NA	NA	NA	NA	NA	NA	102	37	1	Low-quality	Genome-fragment	41.72	0		5	6414	22983.8	68156	114919	r__Duplodnaviria	k__Heunggongvirae	p__Uroviricota	c__Caudoviricetes	o__	f__	lytic
ELSC_Mariner_M17_vRhyme_bin_122	ELSC_Mariner_M17_NODE_5830_length_11603_cov_6.572238_7	ELSC_Mariner_M17_NODE_5830_length_11603_cov_6.572238	NA	NA	NA	NA	NA	NA	NA	NA	NA	NA	NA	NA	NA	NA	NA	NA	102	37	1	Low-quality	Genome-fragment	41.72	0		5	6414	22983.8	68156	114919	r__Duplodnaviria	k__Heunggongvirae	p__Uroviricota	c__Caudoviricetes	o__	f__	lytic
ELSC_Mariner_M17_vRhyme_bin_122	ELSC_Mariner_M17_NODE_5830_length_11603_cov_6.572238_8	ELSC_Mariner_M17_NODE_5830_length_11603_cov_6.572238	NA	NA	NA	NA	NA	NA	NA	NA	NA	NA	NA	NA	NA	NA	NA	NA	102	37	1	Low-quality	Genome-fragment	41.72	0		5	6414	22983.8	68156	114919	r__Duplodnaviria	k__Heunggongvirae	p__Uroviricota	c__Caudoviricetes	o__	f__	lytic
ELSC_Mariner_M17_vRhyme_bin_122	ELSC_Mariner_M17_NODE_5830_length_11603_cov_6.572238_9	ELSC_Mariner_M17_NODE_5830_length_11603_cov_6.572238	NA	NA	NA	NA	NA	NA	NA	NA	NA	NA	NA	NA	NA	NA	NA	NA	102	37	1	Low-quality	Genome-fragment	41.72	0		5	6414	22983.8	68156	114919	r__Duplodnaviria	k__Heunggongvirae	p__Uroviricota	c__Caudoviricetes	o__	f__	lytic
ELSC_Mariner_M17_vRhyme_bin_122	ELSC_Mariner_M17_NODE_5830_length_11603_cov_6.572238_10	ELSC_Mariner_M17_NODE_5830_length_11603_cov_6.572238	NA	NA	NA	NA	NA	NA	NA	NA	NA	NA	NA	NA	NA	NA	NA	NA	102	37	1	Low-quality	Genome-fragment	41.72	0		5	6414	22983.8	68156	114919	r__Duplodnaviria	k__Heunggongvirae	p__Uroviricota	c__Caudoviricetes	o__	f__	lytic
ELSC_Mariner_M17_vRhyme_bin_122	ELSC_Mariner_M17_NODE_5830_length_11603_cov_6.572238_11	ELSC_Mariner_M17_NODE_5830_length_11603_cov_6.572238	NA	NA	NA	NA	NA	NA	NA	NA	NA	NA	NA	VOG02890	REFSEQ hypothetical protein	2.5e-60	202.7	1.06	102	37	1	Low-quality	Genome-fragment	41.72	0		5	6414	22983.8	68156	114919	r__Duplodnaviria	k__Heunggongvirae	p__Uroviricota	c__Caudoviricetes	o__	f__	lytic
ELSC_Mariner_M17_vRhyme_bin_122	ELSC_Mariner_M17_NODE_5830_length_11603_cov_6.572238_12	ELSC_Mariner_M17_NODE_5830_length_11603_cov_6.572238	NA	NA	NA	NA	NA	NA	NA	NA	NA	NA	NA	NA	NA	NA	NA	NA	102	37	1	Low-quality	Genome-fragment	41.72	0		5	6414	22983.8	68156	114919	r__Duplodnaviria	k__Heunggongvirae	p__Uroviricota	c__Caudoviricetes	o__	f__	lytic
ELSC_Mariner_M17_vRhyme_bin_130	ELSC_Mariner_M17_NODE_6902_length_10515_cov_3.437620_1	ELSC_Mariner_M17_NODE_6902_length_10515_cov_3.437620	K09882	AMG	cobS; cobaltochelatase CobS [EC:6.6.1.2]	1.4e-55	190	0.92	PF07728.14	AAA domain (dynein-related subfamily)	2.8e-17	61.7	1.03	VOG01029	sp|Q58294|RFCL_METJA Replication factor C large subunit	6.9e-24	83.3	9.64	47	9	0	Medium-quality	Genome-fragment	58.97	0		3	3640	10684.7	17899	32054	r__Duplodnaviria	k__Heunggongvirae	p__Uroviricota	c__Caudoviricetes	o__	f__	lytic
ELSC_Mariner_M17_vRhyme_bin_130	ELSC_Mariner_M17_NODE_6902_length_10515_cov_3.437620_2	ELSC_Mariner_M17_NODE_6902_length_10515_cov_3.437620	K09883	AMG	cobT; cobaltochelatase CobT [EC:6.6.1.2]	1.6e-34	120.6	0.07	PF11775.8	Cobalamin biosynthesis protein CobT VWA domain	2.6e-23	81.5	0.06	VOG01493	REFSEQ peptidase	3.3e-33	113.9	4.87	47	9	0	Medium-quality	Genome-fragment	58.97	0		3	3640	10684.7	17899	32054	r__Duplodnaviria	k__Heunggongvirae	p__Uroviricota	c__Caudoviricetes	o__	f__	lytic
ELSC_Mariner_M17_vRhyme_bin_130	ELSC_Mariner_M17_NODE_6902_length_10515_cov_3.437620_3	ELSC_Mariner_M17_NODE_6902_length_10515_cov_3.437620	NA	NA	NA	NA	NA	NA	NA	NA	NA	NA	NA	NA	NA	NA	NA	NA	47	9	0	Medium-quality	Genome-fragment	58.97	0		3	3640	10684.7	17899	32054	r__Duplodnaviria	k__Heunggongvirae	p__Uroviricota	c__Caudoviricetes	o__	f__	lytic
ELSC_Mariner_M17_vRhyme_bin_130	ELSC_Mariner_M17_NODE_6902_length_10515_cov_3.437620_4	ELSC_Mariner_M17_NODE_6902_length_10515_cov_3.437620	NA	NA	NA	NA	NA	NA	NA	NA	NA	NA	NA	NA	NA	NA	NA	NA	47	9	0	Medium-quality	Genome-fragment	58.97	0		3	3640	10684.7	17899	32054	r__Duplodnaviria	k__Heunggongvirae	p__Uroviricota	c__Caudoviricetes	o__	f__	lytic
ELSC_Mariner_M17_vRhyme_bin_130	ELSC_Mariner_M17_NODE_6902_length_10515_cov_3.437620_5	ELSC_Mariner_M17_NODE_6902_length_10515_cov_3.437620	NA	NA	NA	NA	NA	NA	NA	NA	NA	NA	NA	NA	NA	NA	NA	NA	47	9	0	Medium-quality	Genome-fragment	58.97	0		3	3640	10684.7	17899	32054	r__Duplodnaviria	k__Heunggongvirae	p__Uroviricota	c__Caudoviricetes	o__	f__	lytic
ELSC_Mariner_M17_vRhyme_bin_130	ELSC_Mariner_M17_NODE_6902_length_10515_cov_3.437620_6	ELSC_Mariner_M17_NODE_6902_length_10515_cov_3.437620	NA	NA	NA	NA	NA	NA	NA	NA	NA	NA	NA	NA	NA	NA	NA	NA	47	9	0	Medium-quality	Genome-fragment	58.97	0		3	3640	10684.7	17899	32054	r__Duplodnaviria	k__Heunggongvirae	p__Uroviricota	c__Caudoviricetes	o__	f__	lytic
ELSC_Mariner_M17_vRhyme_bin_130	ELSC_Mariner_M17_NODE_6902_length_10515_cov_3.437620_7	ELSC_Mariner_M17_NODE_6902_length_10515_cov_3.437620	NA	NA	NA	NA	NA	NA	NA	NA	NA	NA	NA	NA	NA	NA	NA	NA	47	9	0	Medium-quality	Genome-fragment	58.97	0		3	3640	10684.7	17899	32054	r__Duplodnaviria	k__Heunggongvirae	p__Uroviricota	c__Caudoviricetes	o__	f__	lytic
ELSC_Mariner_M17_vRhyme_bin_130	ELSC_Mariner_M17_NODE_6902_length_10515_cov_3.437620_8	ELSC_Mariner_M17_NODE_6902_length_10515_cov_3.437620	NA	NA	NA	NA	NA	NA	NA	NA	NA	NA	NA	NA	NA	NA	NA	NA	47	9	0	Medium-quality	Genome-fragment	58.97	0		3	3640	10684.7	17899	32054	r__Duplodnaviria	k__Heunggongvirae	p__Uroviricota	c__Caudoviricetes	o__	f__	lytic
ELSC_Mariner_M17_vRhyme_bin_130	ELSC_Mariner_M17_NODE_6902_length_10515_cov_3.437620_9	ELSC_Mariner_M17_NODE_6902_length_10515_cov_3.437620	NA	NA	NA	NA	NA	NA	NA	NA	NA	NA	NA	NA	NA	NA	NA	NA	47	9	0	Medium-quality	Genome-fragment	58.97	0		3	3640	10684.7	17899	32054	r__Duplodnaviria	k__Heunggongvirae	p__Uroviricota	c__Caudoviricetes	o__	f__	lytic
ELSC_Mariner_M17_vRhyme_bin_130	ELSC_Mariner_M17_NODE_6902_length_10515_cov_3.437620_10	ELSC_Mariner_M17_NODE_6902_length_10515_cov_3.437620	NA	NA	NA	NA	NA	NA	NA	NA	NA	NA	NA	NA	NA	NA	NA	NA	47	9	0	Medium-quality	Genome-fragment	58.97	0		3	3640	10684.7	17899	32054	r__Duplodnaviria	k__Heunggongvirae	p__Uroviricota	c__Caudoviricetes	o__	f__	lytic
ELSC_Mariner_M17_vRhyme_bin_130	ELSC_Mariner_M17_NODE_6902_length_10515_cov_3.437620_11	ELSC_Mariner_M17_NODE_6902_length_10515_cov_3.437620	NA	NA	NA	NA	NA	NA	NA	NA	NA	NA	NA	NA	NA	NA	NA	NA	47	9	0	Medium-quality	Genome-fragment	58.97	0		3	3640	10684.7	17899	32054	r__Duplodnaviria	k__Heunggongvirae	p__Uroviricota	c__Caudoviricetes	o__	f__	lytic
ELSC_Mariner_M17_vRhyme_bin_130	ELSC_Mariner_M17_NODE_6902_length_10515_cov_3.437620_12	ELSC_Mariner_M17_NODE_6902_length_10515_cov_3.437620	NA	NA	NA	NA	NA	NA	NA	NA	NA	NA	NA	NA	NA	NA	NA	NA	47	9	0	Medium-quality	Genome-fragment	58.97	0		3	3640	10684.7	17899	32054	r__Duplodnaviria	k__Heunggongvirae	p__Uroviricota	c__Caudoviricetes	o__	f__	lytic
ELSC_Mariner_M17_vRhyme_bin_130	ELSC_Mariner_M17_NODE_6902_length_10515_cov_3.437620_13	ELSC_Mariner_M17_NODE_6902_length_10515_cov_3.437620	NA	NA	NA	NA	NA	NA	NA	NA	NA	NA	NA	NA	NA	NA	NA	NA	47	9	0	Medium-quality	Genome-fragment	58.97	0		3	3640	10684.7	17899	32054	r__Duplodnaviria	k__Heunggongvirae	p__Uroviricota	c__Caudoviricetes	o__	f__	lytic
ELSC_Mariner_M17_vRhyme_bin_130	ELSC_Mariner_M17_NODE_6902_length_10515_cov_3.437620_14	ELSC_Mariner_M17_NODE_6902_length_10515_cov_3.437620	NA	NA	NA	NA	NA	NA	NA	NA	NA	NA	NA	NA	NA	NA	NA	NA	47	9	0	Medium-quality	Genome-fragment	58.97	0		3	3640	10684.7	17899	32054	r__Duplodnaviria	k__Heunggongvirae	p__Uroviricota	c__Caudoviricetes	o__	f__	lytic
ELSC_Mariner_M17_vRhyme_bin_130	ELSC_Mariner_M17_NODE_6902_length_10515_cov_3.437620_15	ELSC_Mariner_M17_NODE_6902_length_10515_cov_3.437620	NA	NA	NA	NA	NA	NA	PF17338.2	Gene product 88	1.1e-15	56.4	0.3	NA	NA	NA	NA	NA	47	9	0	Medium-quality	Genome-fragment	58.97	0		3	3640	10684.7	17899	32054	r__Duplodnaviria	k__Heunggongvirae	p__Uroviricota	c__Caudoviricetes	o__	f__	lytic
ELSC_Mariner_M17_vRhyme_bin_130	ELSC_Mariner_M17_NODE_6902_length_10515_cov_3.437620_16	ELSC_Mariner_M17_NODE_6902_length_10515_cov_3.437620	NA	NA	NA	NA	NA	NA	NA	NA	NA	NA	NA	NA	NA	NA	NA	NA	47	9	0	Medium-quality	Genome-fragment	58.97	0		3	3640	10684.7	17899	32054	r__Duplodnaviria	k__Heunggongvirae	p__Uroviricota	c__Caudoviricetes	o__	f__	lytic
ELSC_Mariner_M17_vRhyme_bin_130	ELSC_Mariner_M17_NODE_6902_length_10515_cov_3.437620_17	ELSC_Mariner_M17_NODE_6902_length_10515_cov_3.437620	NA	NA	NA	NA	NA	NA	NA	NA	NA	NA	NA	NA	NA	NA	NA	NA	47	9	0	Medium-quality	Genome-fragment	58.97	0		3	3640	10684.7	17899	32054	r__Duplodnaviria	k__Heunggongvirae	p__Uroviricota	c__Caudoviricetes	o__	f__	lytic
ELSC_Mariner_M17_vRhyme_bin_130	ELSC_Mariner_M17_NODE_6902_length_10515_cov_3.437620_18	ELSC_Mariner_M17_NODE_6902_length_10515_cov_3.437620	NA	NA	NA	NA	NA	NA	NA	NA	NA	NA	NA	NA	NA	NA	NA	NA	47	9	0	Medium-quality	Genome-fragment	58.97	0		3	3640	10684.7	17899	32054	r__Duplodnaviria	k__Heunggongvirae	p__Uroviricota	c__Caudoviricetes	o__	f__	lytic
ELSC_Mariner_M17_vRhyme_bin_130	ELSC_Mariner_M17_NODE_2626_length_17899_cov_2.848807_1	ELSC_Mariner_M17_NODE_2626_length_17899_cov_2.848807	NA	NA	NA	NA	NA	NA	NA	NA	NA	NA	NA	NA	NA	NA	NA	NA	47	9	0	Medium-quality	Genome-fragment	58.97	0		3	3640	10684.7	17899	32054	r__Duplodnaviria	k__Heunggongvirae	p__Uroviricota	c__Caudoviricetes	o__	f__	lytic
ELSC_Mariner_M17_vRhyme_bin_130	ELSC_Mariner_M17_NODE_2626_length_17899_cov_2.848807_2	ELSC_Mariner_M17_NODE_2626_length_17899_cov_2.848807	NA	NA	NA	NA	NA	NA	NA	NA	NA	NA	NA	NA	NA	NA	NA	NA	47	9	0	Medium-quality	Genome-fragment	58.97	0		3	3640	10684.7	17899	32054	r__Duplodnaviria	k__Heunggongvirae	p__Uroviricota	c__Caudoviricetes	o__	f__	lytic
ELSC_Mariner_M17_vRhyme_bin_130	ELSC_Mariner_M17_NODE_2626_length_17899_cov_2.848807_3	ELSC_Mariner_M17_NODE_2626_length_17899_cov_2.848807	NA	NA	NA	NA	NA	NA	NA	NA	NA	NA	NA	NA	NA	NA	NA	NA	47	9	0	Medium-quality	Genome-fragment	58.97	0		3	3640	10684.7	17899	32054	r__Duplodnaviria	k__Heunggongvirae	p__Uroviricota	c__Caudoviricetes	o__	f__	lytic
ELSC_Mariner_M17_vRhyme_bin_130	ELSC_Mariner_M17_NODE_2626_length_17899_cov_2.848807_4	ELSC_Mariner_M17_NODE_2626_length_17899_cov_2.848807	NA	NA	NA	NA	NA	NA	NA	NA	NA	NA	NA	NA	NA	NA	NA	NA	47	9	0	Medium-quality	Genome-fragment	58.97	0		3	3640	10684.7	17899	32054	r__Duplodnaviria	k__Heunggongvirae	p__Uroviricota	c__Caudoviricetes	o__	f__	lytic
ELSC_Mariner_M17_vRhyme_bin_130	ELSC_Mariner_M17_NODE_2626_length_17899_cov_2.848807_5	ELSC_Mariner_M17_NODE_2626_length_17899_cov_2.848807	NA	NA	NA	NA	NA	NA	NA	NA	NA	NA	NA	NA	NA	NA	NA	NA	47	9	0	Medium-quality	Genome-fragment	58.97	0		3	3640	10684.7	17899	32054	r__Duplodnaviria	k__Heunggongvirae	p__Uroviricota	c__Caudoviricetes	o__	f__	lytic
ELSC_Mariner_M17_vRhyme_bin_130	ELSC_Mariner_M17_NODE_2626_length_17899_cov_2.848807_6	ELSC_Mariner_M17_NODE_2626_length_17899_cov_2.848807	NA	NA	NA	NA	NA	NA	NA	NA	NA	NA	NA	NA	NA	NA	NA	NA	47	9	0	Medium-quality	Genome-fragment	58.97	0		3	3640	10684.7	17899	32054	r__Duplodnaviria	k__Heunggongvirae	p__Uroviricota	c__Caudoviricetes	o__	f__	lytic
ELSC_Mariner_M17_vRhyme_bin_130	ELSC_Mariner_M17_NODE_2626_length_17899_cov_2.848807_7	ELSC_Mariner_M17_NODE_2626_length_17899_cov_2.848807	NA	NA	NA	NA	NA	NA	NA	NA	NA	NA	NA	NA	NA	NA	NA	NA	47	9	0	Medium-quality	Genome-fragment	58.97	0		3	3640	10684.7	17899	32054	r__Duplodnaviria	k__Heunggongvirae	p__Uroviricota	c__Caudoviricetes	o__	f__	lytic
ELSC_Mariner_M17_vRhyme_bin_130	ELSC_Mariner_M17_NODE_2626_length_17899_cov_2.848807_8	ELSC_Mariner_M17_NODE_2626_length_17899_cov_2.848807	NA	NA	NA	NA	NA	NA	NA	NA	NA	NA	NA	NA	NA	NA	NA	NA	47	9	0	Medium-quality	Genome-fragment	58.97	0		3	3640	10684.7	17899	32054	r__Duplodnaviria	k__Heunggongvirae	p__Uroviricota	c__Caudoviricetes	o__	f__	lytic
ELSC_Mariner_M17_vRhyme_bin_130	ELSC_Mariner_M17_NODE_2626_length_17899_cov_2.848807_9	ELSC_Mariner_M17_NODE_2626_length_17899_cov_2.848807	NA	NA	NA	NA	NA	NA	NA	NA	NA	NA	NA	NA	NA	NA	NA	NA	47	9	0	Medium-quality	Genome-fragment	58.97	0		3	3640	10684.7	17899	32054	r__Duplodnaviria	k__Heunggongvirae	p__Uroviricota	c__Caudoviricetes	o__	f__	lytic
ELSC_Mariner_M17_vRhyme_bin_130	ELSC_Mariner_M17_NODE_2626_length_17899_cov_2.848807_10	ELSC_Mariner_M17_NODE_2626_length_17899_cov_2.848807	NA	NA	NA	NA	NA	NA	NA	NA	NA	NA	NA	NA	NA	NA	NA	NA	47	9	0	Medium-quality	Genome-fragment	58.97	0		3	3640	10684.7	17899	32054	r__Duplodnaviria	k__Heunggongvirae	p__Uroviricota	c__Caudoviricetes	o__	f__	lytic
ELSC_Mariner_M17_vRhyme_bin_130	ELSC_Mariner_M17_NODE_2626_length_17899_cov_2.848807_11	ELSC_Mariner_M17_NODE_2626_length_17899_cov_2.848807	NA	NA	NA	NA	NA	NA	NA	NA	NA	NA	NA	NA	NA	NA	NA	NA	47	9	0	Medium-quality	Genome-fragment	58.97	0		3	3640	10684.7	17899	32054	r__Duplodnaviria	k__Heunggongvirae	p__Uroviricota	c__Caudoviricetes	o__	f__	lytic
ELSC_Mariner_M17_vRhyme_bin_130	ELSC_Mariner_M17_NODE_2626_length_17899_cov_2.848807_12	ELSC_Mariner_M17_NODE_2626_length_17899_cov_2.848807	NA	NA	NA	NA	NA	NA	NA	NA	NA	NA	NA	NA	NA	NA	NA	NA	47	9	0	Medium-quality	Genome-fragment	58.97	0		3	3640	10684.7	17899	32054	r__Duplodnaviria	k__Heunggongvirae	p__Uroviricota	c__Caudoviricetes	o__	f__	lytic
ELSC_Mariner_M17_vRhyme_bin_130	ELSC_Mariner_M17_NODE_2626_length_17899_cov_2.848807_13	ELSC_Mariner_M17_NODE_2626_length_17899_cov_2.848807	NA	NA	NA	NA	NA	NA	NA	NA	NA	NA	NA	NA	NA	NA	NA	NA	47	9	0	Medium-quality	Genome-fragment	58.97	0		3	3640	10684.7	17899	32054	r__Duplodnaviria	k__Heunggongvirae	p__Uroviricota	c__Caudoviricetes	o__	f__	lytic
ELSC_Mariner_M17_vRhyme_bin_130	ELSC_Mariner_M17_NODE_2626_length_17899_cov_2.848807_14	ELSC_Mariner_M17_NODE_2626_length_17899_cov_2.848807	NA	NA	NA	NA	NA	NA	NA	NA	NA	NA	NA	NA	NA	NA	NA	NA	47	9	0	Medium-quality	Genome-fragment	58.97	0		3	3640	10684.7	17899	32054	r__Duplodnaviria	k__Heunggongvirae	p__Uroviricota	c__Caudoviricetes	o__	f__	lytic
ELSC_Mariner_M17_vRhyme_bin_130	ELSC_Mariner_M17_NODE_2626_length_17899_cov_2.848807_15	ELSC_Mariner_M17_NODE_2626_length_17899_cov_2.848807	K00525	NA	E1.17.4.1A, nrdA, nrdE; ribonucleoside-diphosphate reductase alpha chain [EC:1.17.4.1]	6.8e-89	299.7	4.45	PF02867.15	Ribonucleotide reductase, barrel domain	2.4e-58	196.6	5.4	VOG00120	sp|P00452|RIR1_ECOLI Ribonucleoside-diphosphate reductase 1 subunit alpha	4.8e-47	159.2	10	47	9	0	Medium-quality	Genome-fragment	58.97	0		3	3640	10684.7	17899	32054	r__Duplodnaviria	k__Heunggongvirae	p__Uroviricota	c__Caudoviricetes	o__	f__	lytic
ELSC_Mariner_M17_vRhyme_bin_130	ELSC_Mariner_M17_NODE_2626_length_17899_cov_2.848807_16	ELSC_Mariner_M17_NODE_2626_length_17899_cov_2.848807	NA	NA	NA	NA	NA	NA	PF03161.13	LAGLIDADG DNA endonuclease family	7e-26	89.9	0.1	NA	NA	NA	NA	NA	47	9	0	Medium-quality	Genome-fragment	58.97	0		3	3640	10684.7	17899	32054	r__Duplodnaviria	k__Heunggongvirae	p__Uroviricota	c__Caudoviricetes	o__	f__	lytic
ELSC_Mariner_M17_vRhyme_bin_130	ELSC_Mariner_M17_NODE_2626_length_17899_cov_2.848807_17	ELSC_Mariner_M17_NODE_2626_length_17899_cov_2.848807	K00525	NA	E1.17.4.1A, nrdA, nrdE; ribonucleoside-diphosphate reductase alpha chain [EC:1.17.4.1]	3e-82	277.7	4.45	PF02867.15	Ribonucleotide reductase, barrel domain	1.9e-51	173.8	5.4	VOG00120	sp|P00452|RIR1_ECOLI Ribonucleoside-diphosphate reductase 1 subunit alpha	1.7e-48	164	10	47	9	0	Medium-quality	Genome-fragment	58.97	0		3	3640	10684.7	17899	32054	r__Duplodnaviria	k__Heunggongvirae	p__Uroviricota	c__Caudoviricetes	o__	f__	lytic
ELSC_Mariner_M17_vRhyme_bin_130	ELSC_Mariner_M17_NODE_2626_length_17899_cov_2.848807_18	ELSC_Mariner_M17_NODE_2626_length_17899_cov_2.848807	NA	NA	NA	NA	NA	NA	NA	NA	NA	NA	NA	NA	NA	NA	NA	NA	47	9	0	Medium-quality	Genome-fragment	58.97	0		3	3640	10684.7	17899	32054	r__Duplodnaviria	k__Heunggongvirae	p__Uroviricota	c__Caudoviricetes	o__	f__	lytic
ELSC_Mariner_M17_vRhyme_bin_130	ELSC_Mariner_M17_NODE_2626_length_17899_cov_2.848807_19	ELSC_Mariner_M17_NODE_2626_length_17899_cov_2.848807	NA	NA	NA	NA	NA	NA	NA	NA	NA	NA	NA	NA	NA	NA	NA	NA	47	9	0	Medium-quality	Genome-fragment	58.97	0		3	3640	10684.7	17899	32054	r__Duplodnaviria	k__Heunggongvirae	p__Uroviricota	c__Caudoviricetes	o__	f__	lytic
ELSC_Mariner_M17_vRhyme_bin_130	ELSC_Mariner_M17_NODE_2626_length_17899_cov_2.848807_20	ELSC_Mariner_M17_NODE_2626_length_17899_cov_2.848807	NA	NA	NA	NA	NA	NA	PF09414.10	RNA ligase	9.1e-21	73.5	1.87	VOG00323	sp|P32277|RLIG2_BPT4 RNA ligase 2	2.5e-33	114.1	10	47	9	0	Medium-quality	Genome-fragment	58.97	0		3	3640	10684.7	17899	32054	r__Duplodnaviria	k__Heunggongvirae	p__Uroviricota	c__Caudoviricetes	o__	f__	lytic
ELSC_Mariner_M17_vRhyme_bin_130	ELSC_Mariner_M17_NODE_2626_length_17899_cov_2.848807_21	ELSC_Mariner_M17_NODE_2626_length_17899_cov_2.848807	NA	NA	NA	NA	NA	NA	NA	NA	NA	NA	NA	NA	NA	NA	NA	NA	47	9	0	Medium-quality	Genome-fragment	58.97	0		3	3640	10684.7	17899	32054	r__Duplodnaviria	k__Heunggongvirae	p__Uroviricota	c__Caudoviricetes	o__	f__	lytic
ELSC_Mariner_M17_vRhyme_bin_130	ELSC_Mariner_M17_NODE_2626_length_17899_cov_2.848807_22	ELSC_Mariner_M17_NODE_2626_length_17899_cov_2.848807	NA	NA	NA	NA	NA	NA	NA	NA	NA	NA	NA	NA	NA	NA	NA	NA	47	9	0	Medium-quality	Genome-fragment	58.97	0		3	3640	10684.7	17899	32054	r__Duplodnaviria	k__Heunggongvirae	p__Uroviricota	c__Caudoviricetes	o__	f__	lytic
ELSC_Mariner_M17_vRhyme_bin_130	ELSC_Mariner_M17_NODE_2626_length_17899_cov_2.848807_23	ELSC_Mariner_M17_NODE_2626_length_17899_cov_2.848807	NA	NA	NA	NA	NA	NA	NA	NA	NA	NA	NA	NA	NA	NA	NA	NA	47	9	0	Medium-quality	Genome-fragment	58.97	0		3	3640	10684.7	17899	32054	r__Duplodnaviria	k__Heunggongvirae	p__Uroviricota	c__Caudoviricetes	o__	f__	lytic
ELSC_Mariner_M17_vRhyme_bin_130	ELSC_Mariner_M17_NODE_2626_length_17899_cov_2.848807_24	ELSC_Mariner_M17_NODE_2626_length_17899_cov_2.848807	NA	NA	NA	NA	NA	NA	NA	NA	NA	NA	NA	NA	NA	NA	NA	NA	47	9	0	Medium-quality	Genome-fragment	58.97	0		3	3640	10684.7	17899	32054	r__Duplodnaviria	k__Heunggongvirae	p__Uroviricota	c__Caudoviricetes	o__	f__	lytic
ELSC_Mariner_M17_vRhyme_bin_130	ELSC_Mariner_M17_NODE_2626_length_17899_cov_2.848807_25	ELSC_Mariner_M17_NODE_2626_length_17899_cov_2.848807	K01520	NA	dut, DUT; dUTP pyrophosphatase [EC:3.6.1.23]	8.7e-30	105	2.79	PF00692.19	dUTPase	4.2e-30	102.8	2.5	VOG00080	sp|P33316|DUT_HUMAN Deoxyuridine 5'-triphosphate nucleotidohydrolase, mitochondrial	1.8e-32	110.7	10	47	9	0	Medium-quality	Genome-fragment	58.97	0		3	3640	10684.7	17899	32054	r__Duplodnaviria	k__Heunggongvirae	p__Uroviricota	c__Caudoviricetes	o__	f__	lytic
ELSC_Mariner_M17_vRhyme_bin_130	ELSC_Mariner_M17_NODE_2626_length_17899_cov_2.848807_26	ELSC_Mariner_M17_NODE_2626_length_17899_cov_2.848807	NA	NA	NA	NA	NA	NA	NA	NA	NA	NA	NA	NA	NA	NA	NA	NA	47	9	0	Medium-quality	Genome-fragment	58.97	0		3	3640	10684.7	17899	32054	r__Duplodnaviria	k__Heunggongvirae	p__Uroviricota	c__Caudoviricetes	o__	f__	lytic
ELSC_Mariner_M17_vRhyme_bin_130	ELSC_Mariner_M17_NODE_38830_length_3640_cov_2.760888_1	ELSC_Mariner_M17_NODE_38830_length_3640_cov_2.760888	NA	NA	NA	NA	NA	NA	NA	NA	NA	NA	NA	NA	NA	NA	NA	NA	47	9	0	Medium-quality	Genome-fragment	58.97	0		3	3640	10684.7	17899	32054	r__Duplodnaviria	k__Heunggongvirae	p__Uroviricota	c__Caudoviricetes	o__	f__	lytic
ELSC_Mariner_M17_vRhyme_bin_130	ELSC_Mariner_M17_NODE_38830_length_3640_cov_2.760888_2	ELSC_Mariner_M17_NODE_38830_length_3640_cov_2.760888	NA	NA	NA	NA	NA	NA	NA	NA	NA	NA	NA	NA	NA	NA	NA	NA	47	9	0	Medium-quality	Genome-fragment	58.97	0		3	3640	10684.7	17899	32054	r__Duplodnaviria	k__Heunggongvirae	p__Uroviricota	c__Caudoviricetes	o__	f__	lytic
ELSC_Mariner_M17_vRhyme_bin_130	ELSC_Mariner_M17_NODE_38830_length_3640_cov_2.760888_3	ELSC_Mariner_M17_NODE_38830_length_3640_cov_2.760888	NA	NA	NA	NA	NA	NA	NA	NA	NA	NA	NA	NA	NA	NA	NA	NA	47	9	0	Medium-quality	Genome-fragment	58.97	0		3	3640	10684.7	17899	32054	r__Duplodnaviria	k__Heunggongvirae	p__Uroviricota	c__Caudoviricetes	o__	f__	lytic
ELSC_Mariner_M17_vRhyme_bin_130	ELSC_Mariner_M17_NODE_38830_length_3640_cov_2.760888_4	ELSC_Mariner_M17_NODE_38830_length_3640_cov_2.760888	K01146	NA	xni; protein Xni	2.2e-12	47.7	0.7	PF02739.16	5'-3' exonuclease, N-terminal resolvase-like domain	1.4e-11	43.4	0.94	VOG03061	sp|P13319|RNH_BPT4 Ribonuclease H	2.7e-45	153.5	10	47	9	0	Medium-quality	Genome-fragment	58.97	0		3	3640	10684.7	17899	32054	r__Duplodnaviria	k__Heunggongvirae	p__Uroviricota	c__Caudoviricetes	o__	f__	lytic
ELSC_Mariner_M17_vRhyme_bin_130	ELSC_Mariner_M17_NODE_38830_length_3640_cov_2.760888_5	ELSC_Mariner_M17_NODE_38830_length_3640_cov_2.760888	NA	NA	NA	NA	NA	NA	NA	NA	NA	NA	NA	VOG00333	sp|P07072|TEV2_BPT4 Intron-associated endonuclease 2	4.1e-12	45.3	5.39	47	9	0	Medium-quality	Genome-fragment	58.97	0		3	3640	10684.7	17899	32054	r__Duplodnaviria	k__Heunggongvirae	p__Uroviricota	c__Caudoviricetes	o__	f__	lytic
ELSC_Mariner_M17_vRhyme_bin_130	ELSC_Mariner_M17_NODE_38830_length_3640_cov_2.760888_6	ELSC_Mariner_M17_NODE_38830_length_3640_cov_2.760888	NA	NA	NA	NA	NA	NA	NA	NA	NA	NA	NA	NA	NA	NA	NA	NA	47	9	0	Medium-quality	Genome-fragment	58.97	0		3	3640	10684.7	17899	32054	r__Duplodnaviria	k__Heunggongvirae	p__Uroviricota	c__Caudoviricetes	o__	f__	lytic
ELSC_Mariner_M17_vRhyme_bin_130	ELSC_Mariner_M17_NODE_38830_length_3640_cov_2.760888_7	ELSC_Mariner_M17_NODE_38830_length_3640_cov_2.760888	NA	NA	NA	NA	NA	NA	NA	NA	NA	NA	NA	NA	NA	NA	NA	NA	47	9	0	Medium-quality	Genome-fragment	58.97	0		3	3640	10684.7	17899	32054	r__Duplodnaviria	k__Heunggongvirae	p__Uroviricota	c__Caudoviricetes	o__	f__	lytic
ELSC_Mariner_M17_vRhyme_bin_130	ELSC_Mariner_M17_NODE_38830_length_3640_cov_2.760888_8	ELSC_Mariner_M17_NODE_38830_length_3640_cov_2.760888	NA	NA	NA	NA	NA	NA	NA	NA	NA	NA	NA	VOG01150	sp|O64245|VG54_BPMD2 Gene 54 protein	9.2e-36	122.2	10	47	9	0	Medium-quality	Genome-fragment	58.97	0		3	3640	10684.7	17899	32054	r__Duplodnaviria	k__Heunggongvirae	p__Uroviricota	c__Caudoviricetes	o__	f__	lytic
ELSC_Mariner_M17_vRhyme_bin_123	ELSC_Mariner_M17_NODE_1059_length_28559_cov_5.173607_1	ELSC_Mariner_M17_NODE_1059_length_28559_cov_5.173607	NA	NA	NA	NA	NA	NA	NA	NA	NA	NA	NA	NA	NA	NA	NA	NA	100	29	0	Low-quality	Genome-fragment	31.9	0		5	11330	17148.8	28559	85744	r__Duplodnaviria	k__Heunggongvirae	p__Uroviricota	c__Caudoviricetes	o__	f__	lytic
ELSC_Mariner_M17_vRhyme_bin_123	ELSC_Mariner_M17_NODE_1059_length_28559_cov_5.173607_2	ELSC_Mariner_M17_NODE_1059_length_28559_cov_5.173607	NA	NA	NA	NA	NA	NA	NA	NA	NA	NA	NA	VOG02626	REFSEQ hypothetical protein	1.1e-18	66.6	0.98	100	29	0	Low-quality	Genome-fragment	31.9	0		5	11330	17148.8	28559	85744	r__Duplodnaviria	k__Heunggongvirae	p__Uroviricota	c__Caudoviricetes	o__	f__	lytic
ELSC_Mariner_M17_vRhyme_bin_123	ELSC_Mariner_M17_NODE_1059_length_28559_cov_5.173607_3	ELSC_Mariner_M17_NODE_1059_length_28559_cov_5.173607	NA	NA	NA	NA	NA	NA	NA	NA	NA	NA	NA	NA	NA	NA	NA	NA	100	29	0	Low-quality	Genome-fragment	31.9	0		5	11330	17148.8	28559	85744	r__Duplodnaviria	k__Heunggongvirae	p__Uroviricota	c__Caudoviricetes	o__	f__	lytic
ELSC_Mariner_M17_vRhyme_bin_123	ELSC_Mariner_M17_NODE_1059_length_28559_cov_5.173607_4	ELSC_Mariner_M17_NODE_1059_length_28559_cov_5.173607	NA	NA	NA	NA	NA	NA	NA	NA	NA	NA	NA	VOG09793	sp|P13311|Y06E_BPT4 Uncharacterized 20.7 kDa protein in vs-regB intergenic region	2.2e-20	71.5	6.19	100	29	0	Low-quality	Genome-fragment	31.9	0		5	11330	17148.8	28559	85744	r__Duplodnaviria	k__Heunggongvirae	p__Uroviricota	c__Caudoviricetes	o__	f__	lytic
ELSC_Mariner_M17_vRhyme_bin_123	ELSC_Mariner_M17_NODE_1059_length_28559_cov_5.173607_5	ELSC_Mariner_M17_NODE_1059_length_28559_cov_5.173607	NA	NA	NA	NA	NA	NA	NA	NA	NA	NA	NA	NA	NA	NA	NA	NA	100	29	0	Low-quality	Genome-fragment	31.9	0		5	11330	17148.8	28559	85744	r__Duplodnaviria	k__Heunggongvirae	p__Uroviricota	c__Caudoviricetes	o__	f__	lytic
ELSC_Mariner_M17_vRhyme_bin_123	ELSC_Mariner_M17_NODE_1059_length_28559_cov_5.173607_6	ELSC_Mariner_M17_NODE_1059_length_28559_cov_5.173607	NA	NA	NA	NA	NA	NA	NA	NA	NA	NA	NA	NA	NA	NA	NA	NA	100	29	0	Low-quality	Genome-fragment	31.9	0		5	11330	17148.8	28559	85744	r__Duplodnaviria	k__Heunggongvirae	p__Uroviricota	c__Caudoviricetes	o__	f__	lytic
ELSC_Mariner_M17_vRhyme_bin_123	ELSC_Mariner_M17_NODE_1059_length_28559_cov_5.173607_7	ELSC_Mariner_M17_NODE_1059_length_28559_cov_5.173607	NA	NA	NA	NA	NA	NA	NA	NA	NA	NA	NA	NA	NA	NA	NA	NA	100	29	0	Low-quality	Genome-fragment	31.9	0		5	11330	17148.8	28559	85744	r__Duplodnaviria	k__Heunggongvirae	p__Uroviricota	c__Caudoviricetes	o__	f__	lytic
ELSC_Mariner_M17_vRhyme_bin_123	ELSC_Mariner_M17_NODE_1059_length_28559_cov_5.173607_8	ELSC_Mariner_M17_NODE_1059_length_28559_cov_5.173607	NA	NA	NA	NA	NA	NA	NA	NA	NA	NA	NA	NA	NA	NA	NA	NA	100	29	0	Low-quality	Genome-fragment	31.9	0		5	11330	17148.8	28559	85744	r__Duplodnaviria	k__Heunggongvirae	p__Uroviricota	c__Caudoviricetes	o__	f__	lytic
ELSC_Mariner_M17_vRhyme_bin_123	ELSC_Mariner_M17_NODE_1059_length_28559_cov_5.173607_9	ELSC_Mariner_M17_NODE_1059_length_28559_cov_5.173607	NA	NA	NA	NA	NA	NA	NA	NA	NA	NA	NA	VOG09810	sp|P17312|TERL_BPT4 Terminase, large subunit	2.3e-26	92	10	100	29	0	Low-quality	Genome-fragment	31.9	0		5	11330	17148.8	28559	85744	r__Duplodnaviria	k__Heunggongvirae	p__Uroviricota	c__Caudoviricetes	o__	f__	lytic
ELSC_Mariner_M17_vRhyme_bin_123	ELSC_Mariner_M17_NODE_1059_length_28559_cov_5.173607_10	ELSC_Mariner_M17_NODE_1059_length_28559_cov_5.173607	NA	NA	NA	NA	NA	NA	NA	NA	NA	NA	NA	NA	NA	NA	NA	NA	100	29	0	Low-quality	Genome-fragment	31.9	0		5	11330	17148.8	28559	85744	r__Duplodnaviria	k__Heunggongvirae	p__Uroviricota	c__Caudoviricetes	o__	f__	lytic
ELSC_Mariner_M17_vRhyme_bin_123	ELSC_Mariner_M17_NODE_1059_length_28559_cov_5.173607_11	ELSC_Mariner_M17_NODE_1059_length_28559_cov_5.173607	NA	NA	NA	NA	NA	NA	NA	NA	NA	NA	NA	NA	NA	NA	NA	NA	100	29	0	Low-quality	Genome-fragment	31.9	0		5	11330	17148.8	28559	85744	r__Duplodnaviria	k__Heunggongvirae	p__Uroviricota	c__Caudoviricetes	o__	f__	lytic
ELSC_Mariner_M17_vRhyme_bin_123	ELSC_Mariner_M17_NODE_1059_length_28559_cov_5.173607_12	ELSC_Mariner_M17_NODE_1059_length_28559_cov_5.173607	NA	NA	NA	NA	NA	NA	NA	NA	NA	NA	NA	NA	NA	NA	NA	NA	100	29	0	Low-quality	Genome-fragment	31.9	0		5	11330	17148.8	28559	85744	r__Duplodnaviria	k__Heunggongvirae	p__Uroviricota	c__Caudoviricetes	o__	f__	lytic
ELSC_Mariner_M17_vRhyme_bin_123	ELSC_Mariner_M17_NODE_1059_length_28559_cov_5.173607_13	ELSC_Mariner_M17_NODE_1059_length_28559_cov_5.173607	NA	NA	NA	NA	NA	NA	NA	NA	NA	NA	NA	NA	NA	NA	NA	NA	100	29	0	Low-quality	Genome-fragment	31.9	0		5	11330	17148.8	28559	85744	r__Duplodnaviria	k__Heunggongvirae	p__Uroviricota	c__Caudoviricetes	o__	f__	lytic
ELSC_Mariner_M17_vRhyme_bin_123	ELSC_Mariner_M17_NODE_1059_length_28559_cov_5.173607_14	ELSC_Mariner_M17_NODE_1059_length_28559_cov_5.173607	NA	NA	NA	NA	NA	NA	NA	NA	NA	NA	NA	VOG10213	REFSEQ hypothetical protein	6.9e-16	56.8	0.99	100	29	0	Low-quality	Genome-fragment	31.9	0		5	11330	17148.8	28559	85744	r__Duplodnaviria	k__Heunggongvirae	p__Uroviricota	c__Caudoviricetes	o__	f__	lytic
ELSC_Mariner_M17_vRhyme_bin_123	ELSC_Mariner_M17_NODE_1059_length_28559_cov_5.173607_15	ELSC_Mariner_M17_NODE_1059_length_28559_cov_5.173607	NA	NA	NA	NA	NA	NA	NA	NA	NA	NA	NA	VOG01582	REFSEQ hypothetical protein	2.3e-71	239.3	1.06	100	29	0	Low-quality	Genome-fragment	31.9	0		5	11330	17148.8	28559	85744	r__Duplodnaviria	k__Heunggongvirae	p__Uroviricota	c__Caudoviricetes	o__	f__	lytic
ELSC_Mariner_M17_vRhyme_bin_123	ELSC_Mariner_M17_NODE_1059_length_28559_cov_5.173607_16	ELSC_Mariner_M17_NODE_1059_length_28559_cov_5.173607	K07462	NA	recJ; single-stranded-DNA-specific exonuclease [EC:3.1.-.-]	4.7e-80	270.8	0.29	NA	NA	NA	NA	NA	VOG01164	sp|P28355|RECJ_SALTY Single-stranded-DNA-specific exonuclease RecJ	3.8e-22	77.4	1.67	100	29	0	Low-quality	Genome-fragment	31.9	0		5	11330	17148.8	28559	85744	r__Duplodnaviria	k__Heunggongvirae	p__Uroviricota	c__Caudoviricetes	o__	f__	lytic
ELSC_Mariner_M17_vRhyme_bin_123	ELSC_Mariner_M17_NODE_1059_length_28559_cov_5.173607_17	ELSC_Mariner_M17_NODE_1059_length_28559_cov_5.173607	NA	NA	NA	NA	NA	NA	NA	NA	NA	NA	NA	VOG01543	REFSEQ putative virion structural protein	8e-28	95.9	1.07	100	29	0	Low-quality	Genome-fragment	31.9	0		5	11330	17148.8	28559	85744	r__Duplodnaviria	k__Heunggongvirae	p__Uroviricota	c__Caudoviricetes	o__	f__	lytic
ELSC_Mariner_M17_vRhyme_bin_123	ELSC_Mariner_M17_NODE_1059_length_28559_cov_5.173607_18	ELSC_Mariner_M17_NODE_1059_length_28559_cov_5.173607	NA	NA	NA	NA	NA	NA	NA	NA	NA	NA	NA	NA	NA	NA	NA	NA	100	29	0	Low-quality	Genome-fragment	31.9	0		5	11330	17148.8	28559	85744	r__Duplodnaviria	k__Heunggongvirae	p__Uroviricota	c__Caudoviricetes	o__	f__	lytic
ELSC_Mariner_M17_vRhyme_bin_123	ELSC_Mariner_M17_NODE_1059_length_28559_cov_5.173607_19	ELSC_Mariner_M17_NODE_1059_length_28559_cov_5.173607	NA	NA	NA	NA	NA	NA	NA	NA	NA	NA	NA	NA	NA	NA	NA	NA	100	29	0	Low-quality	Genome-fragment	31.9	0		5	11330	17148.8	28559	85744	r__Duplodnaviria	k__Heunggongvirae	p__Uroviricota	c__Caudoviricetes	o__	f__	lytic
ELSC_Mariner_M17_vRhyme_bin_123	ELSC_Mariner_M17_NODE_1059_length_28559_cov_5.173607_20	ELSC_Mariner_M17_NODE_1059_length_28559_cov_5.173607	NA	NA	NA	NA	NA	NA	NA	NA	NA	NA	NA	NA	NA	NA	NA	NA	100	29	0	Low-quality	Genome-fragment	31.9	0		5	11330	17148.8	28559	85744	r__Duplodnaviria	k__Heunggongvirae	p__Uroviricota	c__Caudoviricetes	o__	f__	lytic
ELSC_Mariner_M17_vRhyme_bin_123	ELSC_Mariner_M17_NODE_1059_length_28559_cov_5.173607_21	ELSC_Mariner_M17_NODE_1059_length_28559_cov_5.173607	NA	NA	NA	NA	NA	NA	NA	NA	NA	NA	NA	NA	NA	NA	NA	NA	100	29	0	Low-quality	Genome-fragment	31.9	0		5	11330	17148.8	28559	85744	r__Duplodnaviria	k__Heunggongvirae	p__Uroviricota	c__Caudoviricetes	o__	f__	lytic
ELSC_Mariner_M17_vRhyme_bin_123	ELSC_Mariner_M17_NODE_1059_length_28559_cov_5.173607_22	ELSC_Mariner_M17_NODE_1059_length_28559_cov_5.173607	NA	NA	NA	NA	NA	NA	NA	NA	NA	NA	NA	VOG01817	sp|B3FK34|PHUZ_BP201 Phage tubulin-like protein	8.1e-30	102.7	0.69	100	29	0	Low-quality	Genome-fragment	31.9	0		5	11330	17148.8	28559	85744	r__Duplodnaviria	k__Heunggongvirae	p__Uroviricota	c__Caudoviricetes	o__	f__	lytic
ELSC_Mariner_M17_vRhyme_bin_123	ELSC_Mariner_M17_NODE_1059_length_28559_cov_5.173607_23	ELSC_Mariner_M17_NODE_1059_length_28559_cov_5.173607	NA	NA	NA	NA	NA	NA	NA	NA	NA	NA	NA	NA	NA	NA	NA	NA	100	29	0	Low-quality	Genome-fragment	31.9	0		5	11330	17148.8	28559	85744	r__Duplodnaviria	k__Heunggongvirae	p__Uroviricota	c__Caudoviricetes	o__	f__	lytic
ELSC_Mariner_M17_vRhyme_bin_123	ELSC_Mariner_M17_NODE_1059_length_28559_cov_5.173607_24	ELSC_Mariner_M17_NODE_1059_length_28559_cov_5.173607	NA	NA	NA	NA	NA	NA	NA	NA	NA	NA	NA	NA	NA	NA	NA	NA	100	29	0	Low-quality	Genome-fragment	31.9	0		5	11330	17148.8	28559	85744	r__Duplodnaviria	k__Heunggongvirae	p__Uroviricota	c__Caudoviricetes	o__	f__	lytic
ELSC_Mariner_M17_vRhyme_bin_123	ELSC_Mariner_M17_NODE_1059_length_28559_cov_5.173607_25	ELSC_Mariner_M17_NODE_1059_length_28559_cov_5.173607	NA	NA	NA	NA	NA	NA	NA	NA	NA	NA	NA	NA	NA	NA	NA	NA	100	29	0	Low-quality	Genome-fragment	31.9	0		5	11330	17148.8	28559	85744	r__Duplodnaviria	k__Heunggongvirae	p__Uroviricota	c__Caudoviricetes	o__	f__	lytic
ELSC_Mariner_M17_vRhyme_bin_123	ELSC_Mariner_M17_NODE_1059_length_28559_cov_5.173607_26	ELSC_Mariner_M17_NODE_1059_length_28559_cov_5.173607	NA	NA	NA	NA	NA	NA	NA	NA	NA	NA	NA	NA	NA	NA	NA	NA	100	29	0	Low-quality	Genome-fragment	31.9	0		5	11330	17148.8	28559	85744	r__Duplodnaviria	k__Heunggongvirae	p__Uroviricota	c__Caudoviricetes	o__	f__	lytic
ELSC_Mariner_M17_vRhyme_bin_123	ELSC_Mariner_M17_NODE_1059_length_28559_cov_5.173607_27	ELSC_Mariner_M17_NODE_1059_length_28559_cov_5.173607	NA	NA	NA	NA	NA	NA	NA	NA	NA	NA	NA	NA	NA	NA	NA	NA	100	29	0	Low-quality	Genome-fragment	31.9	0		5	11330	17148.8	28559	85744	r__Duplodnaviria	k__Heunggongvirae	p__Uroviricota	c__Caudoviricetes	o__	f__	lytic
ELSC_Mariner_M17_vRhyme_bin_123	ELSC_Mariner_M17_NODE_1059_length_28559_cov_5.173607_28	ELSC_Mariner_M17_NODE_1059_length_28559_cov_5.173607	NA	NA	NA	NA	NA	NA	NA	NA	NA	NA	NA	NA	NA	NA	NA	NA	100	29	0	Low-quality	Genome-fragment	31.9	0		5	11330	17148.8	28559	85744	r__Duplodnaviria	k__Heunggongvirae	p__Uroviricota	c__Caudoviricetes	o__	f__	lytic
ELSC_Mariner_M17_vRhyme_bin_123	ELSC_Mariner_M17_NODE_1059_length_28559_cov_5.173607_29	ELSC_Mariner_M17_NODE_1059_length_28559_cov_5.173607	NA	NA	NA	NA	NA	NA	NA	NA	NA	NA	NA	NA	NA	NA	NA	NA	100	29	0	Low-quality	Genome-fragment	31.9	0		5	11330	17148.8	28559	85744	r__Duplodnaviria	k__Heunggongvirae	p__Uroviricota	c__Caudoviricetes	o__	f__	lytic
ELSC_Mariner_M17_vRhyme_bin_123	ELSC_Mariner_M17_NODE_1059_length_28559_cov_5.173607_30	ELSC_Mariner_M17_NODE_1059_length_28559_cov_5.173607	NA	NA	NA	NA	NA	NA	NA	NA	NA	NA	NA	VOG10225	REFSEQ hypothetical protein	9.2e-17	59.4	0.99	100	29	0	Low-quality	Genome-fragment	31.9	0		5	11330	17148.8	28559	85744	r__Duplodnaviria	k__Heunggongvirae	p__Uroviricota	c__Caudoviricetes	o__	f__	lytic
ELSC_Mariner_M17_vRhyme_bin_123	ELSC_Mariner_M17_NODE_1059_length_28559_cov_5.173607_31	ELSC_Mariner_M17_NODE_1059_length_28559_cov_5.173607	NA	NA	NA	NA	NA	NA	NA	NA	NA	NA	NA	VOG01870	REFSEQ hypothetical protein	2.6e-143	477.4	1.11	100	29	0	Low-quality	Genome-fragment	31.9	0		5	11330	17148.8	28559	85744	r__Duplodnaviria	k__Heunggongvirae	p__Uroviricota	c__Caudoviricetes	o__	f__	lytic
ELSC_Mariner_M17_vRhyme_bin_123	ELSC_Mariner_M17_NODE_1059_length_28559_cov_5.173607_32	ELSC_Mariner_M17_NODE_1059_length_28559_cov_5.173607	NA	NA	NA	NA	NA	NA	NA	NA	NA	NA	NA	NA	NA	NA	NA	NA	100	29	0	Low-quality	Genome-fragment	31.9	0		5	11330	17148.8	28559	85744	r__Duplodnaviria	k__Heunggongvirae	p__Uroviricota	c__Caudoviricetes	o__	f__	lytic
ELSC_Mariner_M17_vRhyme_bin_123	ELSC_Mariner_M17_NODE_1059_length_28559_cov_5.173607_33	ELSC_Mariner_M17_NODE_1059_length_28559_cov_5.173607	NA	NA	NA	NA	NA	NA	NA	NA	NA	NA	NA	NA	NA	NA	NA	NA	100	29	0	Low-quality	Genome-fragment	31.9	0		5	11330	17148.8	28559	85744	r__Duplodnaviria	k__Heunggongvirae	p__Uroviricota	c__Caudoviricetes	o__	f__	lytic
ELSC_Mariner_M17_vRhyme_bin_123	ELSC_Mariner_M17_NODE_1059_length_28559_cov_5.173607_34	ELSC_Mariner_M17_NODE_1059_length_28559_cov_5.173607	NA	NA	NA	NA	NA	NA	NA	NA	NA	NA	NA	NA	NA	NA	NA	NA	100	29	0	Low-quality	Genome-fragment	31.9	0		5	11330	17148.8	28559	85744	r__Duplodnaviria	k__Heunggongvirae	p__Uroviricota	c__Caudoviricetes	o__	f__	lytic
ELSC_Mariner_M17_vRhyme_bin_123	ELSC_Mariner_M17_NODE_1059_length_28559_cov_5.173607_35	ELSC_Mariner_M17_NODE_1059_length_28559_cov_5.173607	NA	NA	NA	NA	NA	NA	NA	NA	NA	NA	NA	VOG02684	REFSEQ putative virion structural protein	3.1e-62	209.3	1.06	100	29	0	Low-quality	Genome-fragment	31.9	0		5	11330	17148.8	28559	85744	r__Duplodnaviria	k__Heunggongvirae	p__Uroviricota	c__Caudoviricetes	o__	f__	lytic
ELSC_Mariner_M17_vRhyme_bin_123	ELSC_Mariner_M17_NODE_1059_length_28559_cov_5.173607_36	ELSC_Mariner_M17_NODE_1059_length_28559_cov_5.173607	NA	NA	NA	NA	NA	NA	NA	NA	NA	NA	NA	VOG10212	REFSEQ putative tail sheath protein	9.3e-47	158.2	1	100	29	0	Low-quality	Genome-fragment	31.9	0		5	11330	17148.8	28559	85744	r__Duplodnaviria	k__Heunggongvirae	p__Uroviricota	c__Caudoviricetes	o__	f__	lytic
ELSC_Mariner_M17_vRhyme_bin_123	ELSC_Mariner_M17_NODE_5285_length_12275_cov_3.973000_1	ELSC_Mariner_M17_NODE_5285_length_12275_cov_3.973000	NA	NA	NA	NA	NA	NA	NA	NA	NA	NA	NA	NA	NA	NA	NA	NA	100	29	0	Low-quality	Genome-fragment	31.9	0		5	11330	17148.8	28559	85744	r__Duplodnaviria	k__Heunggongvirae	p__Uroviricota	c__Caudoviricetes	o__	f__	lytic
ELSC_Mariner_M17_vRhyme_bin_123	ELSC_Mariner_M17_NODE_5285_length_12275_cov_3.973000_2	ELSC_Mariner_M17_NODE_5285_length_12275_cov_3.973000	NA	NA	NA	NA	NA	NA	NA	NA	NA	NA	NA	VOG12190	REFSEQ putative virion structural protein	8.2e-61	204	1.09	100	29	0	Low-quality	Genome-fragment	31.9	0		5	11330	17148.8	28559	85744	r__Duplodnaviria	k__Heunggongvirae	p__Uroviricota	c__Caudoviricetes	o__	f__	lytic
ELSC_Mariner_M17_vRhyme_bin_123	ELSC_Mariner_M17_NODE_5285_length_12275_cov_3.973000_3	ELSC_Mariner_M17_NODE_5285_length_12275_cov_3.973000	NA	NA	NA	NA	NA	NA	NA	NA	NA	NA	NA	VOG10146	REFSEQ putative virion structural protein	9.7e-48	161.6	1	100	29	0	Low-quality	Genome-fragment	31.9	0		5	11330	17148.8	28559	85744	r__Duplodnaviria	k__Heunggongvirae	p__Uroviricota	c__Caudoviricetes	o__	f__	lytic
ELSC_Mariner_M17_vRhyme_bin_123	ELSC_Mariner_M17_NODE_5285_length_12275_cov_3.973000_4	ELSC_Mariner_M17_NODE_5285_length_12275_cov_3.973000	NA	NA	NA	NA	NA	NA	NA	NA	NA	NA	NA	VOG01376	REFSEQ putative virion structural protein	8.2e-106	354	1.05	100	29	0	Low-quality	Genome-fragment	31.9	0		5	11330	17148.8	28559	85744	r__Duplodnaviria	k__Heunggongvirae	p__Uroviricota	c__Caudoviricetes	o__	f__	lytic
ELSC_Mariner_M17_vRhyme_bin_123	ELSC_Mariner_M17_NODE_5285_length_12275_cov_3.973000_5	ELSC_Mariner_M17_NODE_5285_length_12275_cov_3.973000	NA	NA	NA	NA	NA	NA	NA	NA	NA	NA	NA	NA	NA	NA	NA	NA	100	29	0	Low-quality	Genome-fragment	31.9	0		5	11330	17148.8	28559	85744	r__Duplodnaviria	k__Heunggongvirae	p__Uroviricota	c__Caudoviricetes	o__	f__	lytic
ELSC_Mariner_M17_vRhyme_bin_123	ELSC_Mariner_M17_NODE_5285_length_12275_cov_3.973000_6	ELSC_Mariner_M17_NODE_5285_length_12275_cov_3.973000	NA	NA	NA	NA	NA	NA	NA	NA	NA	NA	NA	NA	NA	NA	NA	NA	100	29	0	Low-quality	Genome-fragment	31.9	0		5	11330	17148.8	28559	85744	r__Duplodnaviria	k__Heunggongvirae	p__Uroviricota	c__Caudoviricetes	o__	f__	lytic
ELSC_Mariner_M17_vRhyme_bin_123	ELSC_Mariner_M17_NODE_5285_length_12275_cov_3.973000_7	ELSC_Mariner_M17_NODE_5285_length_12275_cov_3.973000	NA	NA	NA	NA	NA	NA	NA	NA	NA	NA	NA	NA	NA	NA	NA	NA	100	29	0	Low-quality	Genome-fragment	31.9	0		5	11330	17148.8	28559	85744	r__Duplodnaviria	k__Heunggongvirae	p__Uroviricota	c__Caudoviricetes	o__	f__	lytic
ELSC_Mariner_M17_vRhyme_bin_123	ELSC_Mariner_M17_NODE_5285_length_12275_cov_3.973000_8	ELSC_Mariner_M17_NODE_5285_length_12275_cov_3.973000	NA	NA	NA	NA	NA	NA	NA	NA	NA	NA	NA	NA	NA	NA	NA	NA	100	29	0	Low-quality	Genome-fragment	31.9	0		5	11330	17148.8	28559	85744	r__Duplodnaviria	k__Heunggongvirae	p__Uroviricota	c__Caudoviricetes	o__	f__	lytic
ELSC_Mariner_M17_vRhyme_bin_123	ELSC_Mariner_M17_NODE_5285_length_12275_cov_3.973000_9	ELSC_Mariner_M17_NODE_5285_length_12275_cov_3.973000	K14440	NA	SMARCAL1, HARP; SWI/SNF-related matrix-associated actin-dependent regulator of chromatin subfamily A-like protein 1 [EC:3.6.4.12]	7e-27	94.8	2.79	PF04851.15	Type III restriction enzyme, res subunit	1.2e-13	50.2	4.63	VOG00523	sp|Q9T1Q7|VP41_BPAPS Putative protein p41	3.8e-63	212.5	10	100	29	0	Low-quality	Genome-fragment	31.9	0		5	11330	17148.8	28559	85744	r__Duplodnaviria	k__Heunggongvirae	p__Uroviricota	c__Caudoviricetes	o__	f__	lytic
ELSC_Mariner_M17_vRhyme_bin_123	ELSC_Mariner_M17_NODE_5285_length_12275_cov_3.973000_10	ELSC_Mariner_M17_NODE_5285_length_12275_cov_3.973000	NA	NA	NA	NA	NA	NA	NA	NA	NA	NA	NA	NA	NA	NA	NA	NA	100	29	0	Low-quality	Genome-fragment	31.9	0		5	11330	17148.8	28559	85744	r__Duplodnaviria	k__Heunggongvirae	p__Uroviricota	c__Caudoviricetes	o__	f__	lytic
ELSC_Mariner_M17_vRhyme_bin_123	ELSC_Mariner_M17_NODE_5285_length_12275_cov_3.973000_11	ELSC_Mariner_M17_NODE_5285_length_12275_cov_3.973000	NA	NA	NA	NA	NA	NA	NA	NA	NA	NA	NA	NA	NA	NA	NA	NA	100	29	0	Low-quality	Genome-fragment	31.9	0		5	11330	17148.8	28559	85744	r__Duplodnaviria	k__Heunggongvirae	p__Uroviricota	c__Caudoviricetes	o__	f__	lytic
ELSC_Mariner_M17_vRhyme_bin_123	ELSC_Mariner_M17_NODE_4601_length_13260_cov_4.874971_1	ELSC_Mariner_M17_NODE_4601_length_13260_cov_4.874971	NA	NA	NA	NA	NA	NA	NA	NA	NA	NA	NA	NA	NA	NA	NA	NA	100	29	0	Low-quality	Genome-fragment	31.9	0		5	11330	17148.8	28559	85744	r__Duplodnaviria	k__Heunggongvirae	p__Uroviricota	c__Caudoviricetes	o__	f__	lytic
ELSC_Mariner_M17_vRhyme_bin_123	ELSC_Mariner_M17_NODE_4601_length_13260_cov_4.874971_2	ELSC_Mariner_M17_NODE_4601_length_13260_cov_4.874971	NA	NA	NA	NA	NA	NA	NA	NA	NA	NA	NA	NA	NA	NA	NA	NA	100	29	0	Low-quality	Genome-fragment	31.9	0		5	11330	17148.8	28559	85744	r__Duplodnaviria	k__Heunggongvirae	p__Uroviricota	c__Caudoviricetes	o__	f__	lytic
ELSC_Mariner_M17_vRhyme_bin_123	ELSC_Mariner_M17_NODE_4601_length_13260_cov_4.874971_3	ELSC_Mariner_M17_NODE_4601_length_13260_cov_4.874971	NA	NA	NA	NA	NA	NA	NA	NA	NA	NA	NA	NA	NA	NA	NA	NA	100	29	0	Low-quality	Genome-fragment	31.9	0		5	11330	17148.8	28559	85744	r__Duplodnaviria	k__Heunggongvirae	p__Uroviricota	c__Caudoviricetes	o__	f__	lytic
ELSC_Mariner_M17_vRhyme_bin_123	ELSC_Mariner_M17_NODE_4601_length_13260_cov_4.874971_4	ELSC_Mariner_M17_NODE_4601_length_13260_cov_4.874971	NA	NA	NA	NA	NA	NA	NA	NA	NA	NA	NA	NA	NA	NA	NA	NA	100	29	0	Low-quality	Genome-fragment	31.9	0		5	11330	17148.8	28559	85744	r__Duplodnaviria	k__Heunggongvirae	p__Uroviricota	c__Caudoviricetes	o__	f__	lytic
ELSC_Mariner_M17_vRhyme_bin_123	ELSC_Mariner_M17_NODE_4601_length_13260_cov_4.874971_5	ELSC_Mariner_M17_NODE_4601_length_13260_cov_4.874971	NA	NA	NA	NA	NA	NA	NA	NA	NA	NA	NA	NA	NA	NA	NA	NA	100	29	0	Low-quality	Genome-fragment	31.9	0		5	11330	17148.8	28559	85744	r__Duplodnaviria	k__Heunggongvirae	p__Uroviricota	c__Caudoviricetes	o__	f__	lytic
ELSC_Mariner_M17_vRhyme_bin_123	ELSC_Mariner_M17_NODE_4601_length_13260_cov_4.874971_6	ELSC_Mariner_M17_NODE_4601_length_13260_cov_4.874971	NA	NA	NA	NA	NA	NA	PF03690.13	Uncharacterised protein family (UPF0160)	1.3e-20	73.1	0	NA	NA	NA	NA	NA	100	29	0	Low-quality	Genome-fragment	31.9	0		5	11330	17148.8	28559	85744	r__Duplodnaviria	k__Heunggongvirae	p__Uroviricota	c__Caudoviricetes	o__	f__	lytic
ELSC_Mariner_M17_vRhyme_bin_123	ELSC_Mariner_M17_NODE_4601_length_13260_cov_4.874971_7	ELSC_Mariner_M17_NODE_4601_length_13260_cov_4.874971	NA	NA	NA	NA	NA	NA	NA	NA	NA	NA	NA	NA	NA	NA	NA	NA	100	29	0	Low-quality	Genome-fragment	31.9	0		5	11330	17148.8	28559	85744	r__Duplodnaviria	k__Heunggongvirae	p__Uroviricota	c__Caudoviricetes	o__	f__	lytic
ELSC_Mariner_M17_vRhyme_bin_123	ELSC_Mariner_M17_NODE_4601_length_13260_cov_4.874971_8	ELSC_Mariner_M17_NODE_4601_length_13260_cov_4.874971	NA	NA	NA	NA	NA	NA	NA	NA	NA	NA	NA	NA	NA	NA	NA	NA	100	29	0	Low-quality	Genome-fragment	31.9	0		5	11330	17148.8	28559	85744	r__Duplodnaviria	k__Heunggongvirae	p__Uroviricota	c__Caudoviricetes	o__	f__	lytic
ELSC_Mariner_M17_vRhyme_bin_123	ELSC_Mariner_M17_NODE_4601_length_13260_cov_4.874971_9	ELSC_Mariner_M17_NODE_4601_length_13260_cov_4.874971	NA	NA	NA	NA	NA	NA	NA	NA	NA	NA	NA	NA	NA	NA	NA	NA	100	29	0	Low-quality	Genome-fragment	31.9	0		5	11330	17148.8	28559	85744	r__Duplodnaviria	k__Heunggongvirae	p__Uroviricota	c__Caudoviricetes	o__	f__	lytic
ELSC_Mariner_M17_vRhyme_bin_123	ELSC_Mariner_M17_NODE_4601_length_13260_cov_4.874971_10	ELSC_Mariner_M17_NODE_4601_length_13260_cov_4.874971	NA	NA	NA	NA	NA	NA	NA	NA	NA	NA	NA	NA	NA	NA	NA	NA	100	29	0	Low-quality	Genome-fragment	31.9	0		5	11330	17148.8	28559	85744	r__Duplodnaviria	k__Heunggongvirae	p__Uroviricota	c__Caudoviricetes	o__	f__	lytic
ELSC_Mariner_M17_vRhyme_bin_123	ELSC_Mariner_M17_NODE_4601_length_13260_cov_4.874971_11	ELSC_Mariner_M17_NODE_4601_length_13260_cov_4.874971	NA	NA	NA	NA	NA	NA	NA	NA	NA	NA	NA	NA	NA	NA	NA	NA	100	29	0	Low-quality	Genome-fragment	31.9	0		5	11330	17148.8	28559	85744	r__Duplodnaviria	k__Heunggongvirae	p__Uroviricota	c__Caudoviricetes	o__	f__	lytic
ELSC_Mariner_M17_vRhyme_bin_123	ELSC_Mariner_M17_NODE_4601_length_13260_cov_4.874971_12	ELSC_Mariner_M17_NODE_4601_length_13260_cov_4.874971	NA	NA	NA	NA	NA	NA	NA	NA	NA	NA	NA	NA	NA	NA	NA	NA	100	29	0	Low-quality	Genome-fragment	31.9	0		5	11330	17148.8	28559	85744	r__Duplodnaviria	k__Heunggongvirae	p__Uroviricota	c__Caudoviricetes	o__	f__	lytic
ELSC_Mariner_M17_vRhyme_bin_123	ELSC_Mariner_M17_NODE_4601_length_13260_cov_4.874971_13	ELSC_Mariner_M17_NODE_4601_length_13260_cov_4.874971	NA	NA	NA	NA	NA	NA	NA	NA	NA	NA	NA	NA	NA	NA	NA	NA	100	29	0	Low-quality	Genome-fragment	31.9	0		5	11330	17148.8	28559	85744	r__Duplodnaviria	k__Heunggongvirae	p__Uroviricota	c__Caudoviricetes	o__	f__	lytic
ELSC_Mariner_M17_vRhyme_bin_123	ELSC_Mariner_M17_NODE_4601_length_13260_cov_4.874971_14	ELSC_Mariner_M17_NODE_4601_length_13260_cov_4.874971	NA	NA	NA	NA	NA	NA	NA	NA	NA	NA	NA	NA	NA	NA	NA	NA	100	29	0	Low-quality	Genome-fragment	31.9	0		5	11330	17148.8	28559	85744	r__Duplodnaviria	k__Heunggongvirae	p__Uroviricota	c__Caudoviricetes	o__	f__	lytic
ELSC_Mariner_M17_vRhyme_bin_123	ELSC_Mariner_M17_NODE_4601_length_13260_cov_4.874971_15	ELSC_Mariner_M17_NODE_4601_length_13260_cov_4.874971	NA	NA	NA	NA	NA	NA	NA	NA	NA	NA	NA	NA	NA	NA	NA	NA	100	29	0	Low-quality	Genome-fragment	31.9	0		5	11330	17148.8	28559	85744	r__Duplodnaviria	k__Heunggongvirae	p__Uroviricota	c__Caudoviricetes	o__	f__	lytic
ELSC_Mariner_M17_vRhyme_bin_123	ELSC_Mariner_M17_NODE_4601_length_13260_cov_4.874971_16	ELSC_Mariner_M17_NODE_4601_length_13260_cov_4.874971	NA	NA	NA	NA	NA	NA	NA	NA	NA	NA	NA	NA	NA	NA	NA	NA	100	29	0	Low-quality	Genome-fragment	31.9	0		5	11330	17148.8	28559	85744	r__Duplodnaviria	k__Heunggongvirae	p__Uroviricota	c__Caudoviricetes	o__	f__	lytic
ELSC_Mariner_M17_vRhyme_bin_123	ELSC_Mariner_M17_NODE_4601_length_13260_cov_4.874971_17	ELSC_Mariner_M17_NODE_4601_length_13260_cov_4.874971	K03469	NA	rnhA, RNASEH1; ribonuclease HI [EC:3.1.26.4]	1.2e-16	61.9	1.04	PF00075.24	RNase H	6.4e-16	57.6	1.13	VOG02788	REFSEQ putative ribonuclease H	7.4e-57	191.9	1	100	29	0	Low-quality	Genome-fragment	31.9	0		5	11330	17148.8	28559	85744	r__Duplodnaviria	k__Heunggongvirae	p__Uroviricota	c__Caudoviricetes	o__	f__	lytic
ELSC_Mariner_M17_vRhyme_bin_123	ELSC_Mariner_M17_NODE_4601_length_13260_cov_4.874971_18	ELSC_Mariner_M17_NODE_4601_length_13260_cov_4.874971	NA	NA	NA	NA	NA	NA	NA	NA	NA	NA	NA	VOG10187	REFSEQ hypothetical protein	1.3e-48	163.7	1	100	29	0	Low-quality	Genome-fragment	31.9	0		5	11330	17148.8	28559	85744	r__Duplodnaviria	k__Heunggongvirae	p__Uroviricota	c__Caudoviricetes	o__	f__	lytic
ELSC_Mariner_M17_vRhyme_bin_123	ELSC_Mariner_M17_NODE_4601_length_13260_cov_4.874971_19	ELSC_Mariner_M17_NODE_4601_length_13260_cov_4.874971	NA	NA	NA	NA	NA	NA	NA	NA	NA	NA	NA	NA	NA	NA	NA	NA	100	29	0	Low-quality	Genome-fragment	31.9	0		5	11330	17148.8	28559	85744	r__Duplodnaviria	k__Heunggongvirae	p__Uroviricota	c__Caudoviricetes	o__	f__	lytic
ELSC_Mariner_M17_vRhyme_bin_123	ELSC_Mariner_M17_NODE_4601_length_13260_cov_4.874971_20	ELSC_Mariner_M17_NODE_4601_length_13260_cov_4.874971	NA	NA	NA	NA	NA	NA	NA	NA	NA	NA	NA	VOG11232	REFSEQ hypothetical protein	4.6e-52	176.1	1.26	100	29	0	Low-quality	Genome-fragment	31.9	0		5	11330	17148.8	28559	85744	r__Duplodnaviria	k__Heunggongvirae	p__Uroviricota	c__Caudoviricetes	o__	f__	lytic
ELSC_Mariner_M17_vRhyme_bin_123	ELSC_Mariner_M17_NODE_4601_length_13260_cov_4.874971_21	ELSC_Mariner_M17_NODE_4601_length_13260_cov_4.874971	NA	NA	NA	NA	NA	NA	NA	NA	NA	NA	NA	NA	NA	NA	NA	NA	100	29	0	Low-quality	Genome-fragment	31.9	0		5	11330	17148.8	28559	85744	r__Duplodnaviria	k__Heunggongvirae	p__Uroviricota	c__Caudoviricetes	o__	f__	lytic
ELSC_Mariner_M17_vRhyme_bin_123	ELSC_Mariner_M17_NODE_4601_length_13260_cov_4.874971_22	ELSC_Mariner_M17_NODE_4601_length_13260_cov_4.874971	NA	NA	NA	NA	NA	NA	NA	NA	NA	NA	NA	NA	NA	NA	NA	NA	100	29	0	Low-quality	Genome-fragment	31.9	0		5	11330	17148.8	28559	85744	r__Duplodnaviria	k__Heunggongvirae	p__Uroviricota	c__Caudoviricetes	o__	f__	lytic
ELSC_Mariner_M17_vRhyme_bin_123	ELSC_Mariner_M17_NODE_4601_length_13260_cov_4.874971_23	ELSC_Mariner_M17_NODE_4601_length_13260_cov_4.874971	NA	NA	NA	NA	NA	NA	NA	NA	NA	NA	NA	NA	NA	NA	NA	NA	100	29	0	Low-quality	Genome-fragment	31.9	0		5	11330	17148.8	28559	85744	r__Duplodnaviria	k__Heunggongvirae	p__Uroviricota	c__Caudoviricetes	o__	f__	lytic
ELSC_Mariner_M17_vRhyme_bin_123	ELSC_Mariner_M17_NODE_4601_length_13260_cov_4.874971_24	ELSC_Mariner_M17_NODE_4601_length_13260_cov_4.874971	NA	NA	NA	NA	NA	NA	NA	NA	NA	NA	NA	NA	NA	NA	NA	NA	100	29	0	Low-quality	Genome-fragment	31.9	0		5	11330	17148.8	28559	85744	r__Duplodnaviria	k__Heunggongvirae	p__Uroviricota	c__Caudoviricetes	o__	f__	lytic
ELSC_Mariner_M17_vRhyme_bin_123	ELSC_Mariner_M17_NODE_2054_length_20320_cov_4.131531_1	ELSC_Mariner_M17_NODE_2054_length_20320_cov_4.131531	NA	NA	NA	NA	NA	NA	NA	NA	NA	NA	NA	VOG16330	REFSEQ hypothetical protein	3e-16	57.7	0.48	100	29	0	Low-quality	Genome-fragment	31.9	0		5	11330	17148.8	28559	85744	r__Duplodnaviria	k__Heunggongvirae	p__Uroviricota	c__Caudoviricetes	o__	f__	lytic
ELSC_Mariner_M17_vRhyme_bin_123	ELSC_Mariner_M17_NODE_2054_length_20320_cov_4.131531_2	ELSC_Mariner_M17_NODE_2054_length_20320_cov_4.131531	NA	NA	NA	NA	NA	NA	NA	NA	NA	NA	NA	NA	NA	NA	NA	NA	100	29	0	Low-quality	Genome-fragment	31.9	0		5	11330	17148.8	28559	85744	r__Duplodnaviria	k__Heunggongvirae	p__Uroviricota	c__Caudoviricetes	o__	f__	lytic
ELSC_Mariner_M17_vRhyme_bin_123	ELSC_Mariner_M17_NODE_2054_length_20320_cov_4.131531_3	ELSC_Mariner_M17_NODE_2054_length_20320_cov_4.131531	NA	NA	NA	NA	NA	NA	NA	NA	NA	NA	NA	VOG10226	REFSEQ hypothetical protein	1e-190	634.3	1.09	100	29	0	Low-quality	Genome-fragment	31.9	0		5	11330	17148.8	28559	85744	r__Duplodnaviria	k__Heunggongvirae	p__Uroviricota	c__Caudoviricetes	o__	f__	lytic
ELSC_Mariner_M17_vRhyme_bin_123	ELSC_Mariner_M17_NODE_2054_length_20320_cov_4.131531_4	ELSC_Mariner_M17_NODE_2054_length_20320_cov_4.131531	NA	NA	NA	NA	NA	NA	NA	NA	NA	NA	NA	NA	NA	NA	NA	NA	100	29	0	Low-quality	Genome-fragment	31.9	0		5	11330	17148.8	28559	85744	r__Duplodnaviria	k__Heunggongvirae	p__Uroviricota	c__Caudoviricetes	o__	f__	lytic
ELSC_Mariner_M17_vRhyme_bin_123	ELSC_Mariner_M17_NODE_2054_length_20320_cov_4.131531_5	ELSC_Mariner_M17_NODE_2054_length_20320_cov_4.131531	NA	NA	NA	NA	NA	NA	NA	NA	NA	NA	NA	NA	NA	NA	NA	NA	100	29	0	Low-quality	Genome-fragment	31.9	0		5	11330	17148.8	28559	85744	r__Duplodnaviria	k__Heunggongvirae	p__Uroviricota	c__Caudoviricetes	o__	f__	lytic
ELSC_Mariner_M17_vRhyme_bin_123	ELSC_Mariner_M17_NODE_2054_length_20320_cov_4.131531_6	ELSC_Mariner_M17_NODE_2054_length_20320_cov_4.131531	NA	NA	NA	NA	NA	NA	NA	NA	NA	NA	NA	VOG10242	REFSEQ putative virion structural protein	5.6e-131	436.7	1	100	29	0	Low-quality	Genome-fragment	31.9	0		5	11330	17148.8	28559	85744	r__Duplodnaviria	k__Heunggongvirae	p__Uroviricota	c__Caudoviricetes	o__	f__	lytic
ELSC_Mariner_M17_vRhyme_bin_123	ELSC_Mariner_M17_NODE_2054_length_20320_cov_4.131531_7	ELSC_Mariner_M17_NODE_2054_length_20320_cov_4.131531	NA	NA	NA	NA	NA	NA	NA	NA	NA	NA	NA	VOG01873	REFSEQ putative virion structural protein	1.8e-108	361.3	1.07	100	29	0	Low-quality	Genome-fragment	31.9	0		5	11330	17148.8	28559	85744	r__Duplodnaviria	k__Heunggongvirae	p__Uroviricota	c__Caudoviricetes	o__	f__	lytic
ELSC_Mariner_M17_vRhyme_bin_123	ELSC_Mariner_M17_NODE_2054_length_20320_cov_4.131531_8	ELSC_Mariner_M17_NODE_2054_length_20320_cov_4.131531	NA	NA	NA	NA	NA	NA	NA	NA	NA	NA	NA	NA	NA	NA	NA	NA	100	29	0	Low-quality	Genome-fragment	31.9	0		5	11330	17148.8	28559	85744	r__Duplodnaviria	k__Heunggongvirae	p__Uroviricota	c__Caudoviricetes	o__	f__	lytic
ELSC_Mariner_M17_vRhyme_bin_123	ELSC_Mariner_M17_NODE_2054_length_20320_cov_4.131531_9	ELSC_Mariner_M17_NODE_2054_length_20320_cov_4.131531	NA	NA	NA	NA	NA	NA	NA	NA	NA	NA	NA	VOG10243	REFSEQ putative virion structural protein	1.1e-17	62.7	1	100	29	0	Low-quality	Genome-fragment	31.9	0		5	11330	17148.8	28559	85744	r__Duplodnaviria	k__Heunggongvirae	p__Uroviricota	c__Caudoviricetes	o__	f__	lytic
ELSC_Mariner_M17_vRhyme_bin_123	ELSC_Mariner_M17_NODE_2054_length_20320_cov_4.131531_10	ELSC_Mariner_M17_NODE_2054_length_20320_cov_4.131531	NA	NA	NA	NA	NA	NA	NA	NA	NA	NA	NA	NA	NA	NA	NA	NA	100	29	0	Low-quality	Genome-fragment	31.9	0		5	11330	17148.8	28559	85744	r__Duplodnaviria	k__Heunggongvirae	p__Uroviricota	c__Caudoviricetes	o__	f__	lytic
ELSC_Mariner_M17_vRhyme_bin_123	ELSC_Mariner_M17_NODE_2054_length_20320_cov_4.131531_11	ELSC_Mariner_M17_NODE_2054_length_20320_cov_4.131531	NA	NA	NA	NA	NA	NA	NA	NA	NA	NA	NA	NA	NA	NA	NA	NA	100	29	0	Low-quality	Genome-fragment	31.9	0		5	11330	17148.8	28559	85744	r__Duplodnaviria	k__Heunggongvirae	p__Uroviricota	c__Caudoviricetes	o__	f__	lytic
ELSC_Mariner_M17_vRhyme_bin_123	ELSC_Mariner_M17_NODE_2054_length_20320_cov_4.131531_12	ELSC_Mariner_M17_NODE_2054_length_20320_cov_4.131531	NA	NA	NA	NA	NA	NA	NA	NA	NA	NA	NA	NA	NA	NA	NA	NA	100	29	0	Low-quality	Genome-fragment	31.9	0		5	11330	17148.8	28559	85744	r__Duplodnaviria	k__Heunggongvirae	p__Uroviricota	c__Caudoviricetes	o__	f__	lytic
ELSC_Mariner_M17_vRhyme_bin_123	ELSC_Mariner_M17_NODE_2054_length_20320_cov_4.131531_13	ELSC_Mariner_M17_NODE_2054_length_20320_cov_4.131531	NA	NA	NA	NA	NA	NA	NA	NA	NA	NA	NA	VOG10250	REFSEQ hypothetical protein	1.7e-38	130.8	1.01	100	29	0	Low-quality	Genome-fragment	31.9	0		5	11330	17148.8	28559	85744	r__Duplodnaviria	k__Heunggongvirae	p__Uroviricota	c__Caudoviricetes	o__	f__	lytic
ELSC_Mariner_M17_vRhyme_bin_123	ELSC_Mariner_M17_NODE_2054_length_20320_cov_4.131531_14	ELSC_Mariner_M17_NODE_2054_length_20320_cov_4.131531	NA	NA	NA	NA	NA	NA	NA	NA	NA	NA	NA	NA	NA	NA	NA	NA	100	29	0	Low-quality	Genome-fragment	31.9	0		5	11330	17148.8	28559	85744	r__Duplodnaviria	k__Heunggongvirae	p__Uroviricota	c__Caudoviricetes	o__	f__	lytic
ELSC_Mariner_M17_vRhyme_bin_123	ELSC_Mariner_M17_NODE_2054_length_20320_cov_4.131531_15	ELSC_Mariner_M17_NODE_2054_length_20320_cov_4.131531	NA	NA	NA	NA	NA	NA	NA	NA	NA	NA	NA	NA	NA	NA	NA	NA	100	29	0	Low-quality	Genome-fragment	31.9	0		5	11330	17148.8	28559	85744	r__Duplodnaviria	k__Heunggongvirae	p__Uroviricota	c__Caudoviricetes	o__	f__	lytic
ELSC_Mariner_M17_vRhyme_bin_123	ELSC_Mariner_M17_NODE_2054_length_20320_cov_4.131531_16	ELSC_Mariner_M17_NODE_2054_length_20320_cov_4.131531	NA	NA	NA	NA	NA	NA	NA	NA	NA	NA	NA	NA	NA	NA	NA	NA	100	29	0	Low-quality	Genome-fragment	31.9	0		5	11330	17148.8	28559	85744	r__Duplodnaviria	k__Heunggongvirae	p__Uroviricota	c__Caudoviricetes	o__	f__	lytic
ELSC_Mariner_M17_vRhyme_bin_123	ELSC_Mariner_M17_NODE_2054_length_20320_cov_4.131531_17	ELSC_Mariner_M17_NODE_2054_length_20320_cov_4.131531	NA	NA	NA	NA	NA	NA	NA	NA	NA	NA	NA	NA	NA	NA	NA	NA	100	29	0	Low-quality	Genome-fragment	31.9	0		5	11330	17148.8	28559	85744	r__Duplodnaviria	k__Heunggongvirae	p__Uroviricota	c__Caudoviricetes	o__	f__	lytic
ELSC_Mariner_M17_vRhyme_bin_123	ELSC_Mariner_M17_NODE_6066_length_11330_cov_4.692315_1	ELSC_Mariner_M17_NODE_6066_length_11330_cov_4.692315	NA	NA	NA	NA	NA	NA	NA	NA	NA	NA	NA	NA	NA	NA	NA	NA	100	29	0	Low-quality	Genome-fragment	31.9	0		5	11330	17148.8	28559	85744	r__Duplodnaviria	k__Heunggongvirae	p__Uroviricota	c__Caudoviricetes	o__	f__	lytic
ELSC_Mariner_M17_vRhyme_bin_123	ELSC_Mariner_M17_NODE_6066_length_11330_cov_4.692315_2	ELSC_Mariner_M17_NODE_6066_length_11330_cov_4.692315	NA	NA	NA	NA	NA	NA	NA	NA	NA	NA	NA	VOG01784	REFSEQ hypothetical protein	2.6e-43	146.9	0.99	100	29	0	Low-quality	Genome-fragment	31.9	0		5	11330	17148.8	28559	85744	r__Duplodnaviria	k__Heunggongvirae	p__Uroviricota	c__Caudoviricetes	o__	f__	lytic
ELSC_Mariner_M17_vRhyme_bin_123	ELSC_Mariner_M17_NODE_6066_length_11330_cov_4.692315_3	ELSC_Mariner_M17_NODE_6066_length_11330_cov_4.692315	NA	NA	NA	NA	NA	NA	NA	NA	NA	NA	NA	VOG10218	REFSEQ hypothetical protein	2.5e-57	192.8	0.97	100	29	0	Low-quality	Genome-fragment	31.9	0		5	11330	17148.8	28559	85744	r__Duplodnaviria	k__Heunggongvirae	p__Uroviricota	c__Caudoviricetes	o__	f__	lytic
ELSC_Mariner_M17_vRhyme_bin_123	ELSC_Mariner_M17_NODE_6066_length_11330_cov_4.692315_4	ELSC_Mariner_M17_NODE_6066_length_11330_cov_4.692315	NA	NA	NA	NA	NA	NA	NA	NA	NA	NA	NA	NA	NA	NA	NA	NA	100	29	0	Low-quality	Genome-fragment	31.9	0		5	11330	17148.8	28559	85744	r__Duplodnaviria	k__Heunggongvirae	p__Uroviricota	c__Caudoviricetes	o__	f__	lytic
ELSC_Mariner_M17_vRhyme_bin_123	ELSC_Mariner_M17_NODE_6066_length_11330_cov_4.692315_5	ELSC_Mariner_M17_NODE_6066_length_11330_cov_4.692315	NA	NA	NA	NA	NA	NA	NA	NA	NA	NA	NA	NA	NA	NA	NA	NA	100	29	0	Low-quality	Genome-fragment	31.9	0		5	11330	17148.8	28559	85744	r__Duplodnaviria	k__Heunggongvirae	p__Uroviricota	c__Caudoviricetes	o__	f__	lytic
ELSC_Mariner_M17_vRhyme_bin_123	ELSC_Mariner_M17_NODE_6066_length_11330_cov_4.692315_6	ELSC_Mariner_M17_NODE_6066_length_11330_cov_4.692315	NA	NA	NA	NA	NA	NA	NA	NA	NA	NA	NA	NA	NA	NA	NA	NA	100	29	0	Low-quality	Genome-fragment	31.9	0		5	11330	17148.8	28559	85744	r__Duplodnaviria	k__Heunggongvirae	p__Uroviricota	c__Caudoviricetes	o__	f__	lytic
ELSC_Mariner_M17_vRhyme_bin_123	ELSC_Mariner_M17_NODE_6066_length_11330_cov_4.692315_7	ELSC_Mariner_M17_NODE_6066_length_11330_cov_4.692315	NA	NA	NA	NA	NA	NA	NA	NA	NA	NA	NA	NA	NA	NA	NA	NA	100	29	0	Low-quality	Genome-fragment	31.9	0		5	11330	17148.8	28559	85744	r__Duplodnaviria	k__Heunggongvirae	p__Uroviricota	c__Caudoviricetes	o__	f__	lytic
ELSC_Mariner_M17_vRhyme_bin_123	ELSC_Mariner_M17_NODE_6066_length_11330_cov_4.692315_8	ELSC_Mariner_M17_NODE_6066_length_11330_cov_4.692315	NA	NA	NA	NA	NA	NA	NA	NA	NA	NA	NA	NA	NA	NA	NA	NA	100	29	0	Low-quality	Genome-fragment	31.9	0		5	11330	17148.8	28559	85744	r__Duplodnaviria	k__Heunggongvirae	p__Uroviricota	c__Caudoviricetes	o__	f__	lytic
ELSC_Mariner_M17_vRhyme_bin_123	ELSC_Mariner_M17_NODE_6066_length_11330_cov_4.692315_9	ELSC_Mariner_M17_NODE_6066_length_11330_cov_4.692315	NA	NA	NA	NA	NA	NA	NA	NA	NA	NA	NA	VOG00517	sp|Q7Y4Y9|DNMK_BPR69 Deoxynucleotide monophosphate kinase	3e-33	113.9	10	100	29	0	Low-quality	Genome-fragment	31.9	0		5	11330	17148.8	28559	85744	r__Duplodnaviria	k__Heunggongvirae	p__Uroviricota	c__Caudoviricetes	o__	f__	lytic
ELSC_Mariner_M17_vRhyme_bin_123	ELSC_Mariner_M17_NODE_6066_length_11330_cov_4.692315_10	ELSC_Mariner_M17_NODE_6066_length_11330_cov_4.692315	NA	NA	NA	NA	NA	NA	NA	NA	NA	NA	NA	NA	NA	NA	NA	NA	100	29	0	Low-quality	Genome-fragment	31.9	0		5	11330	17148.8	28559	85744	r__Duplodnaviria	k__Heunggongvirae	p__Uroviricota	c__Caudoviricetes	o__	f__	lytic
ELSC_Mariner_M17_vRhyme_bin_123	ELSC_Mariner_M17_NODE_6066_length_11330_cov_4.692315_11	ELSC_Mariner_M17_NODE_6066_length_11330_cov_4.692315	NA	NA	NA	NA	NA	NA	NA	NA	NA	NA	NA	NA	NA	NA	NA	NA	100	29	0	Low-quality	Genome-fragment	31.9	0		5	11330	17148.8	28559	85744	r__Duplodnaviria	k__Heunggongvirae	p__Uroviricota	c__Caudoviricetes	o__	f__	lytic
ELSC_Mariner_M17_vRhyme_bin_123	ELSC_Mariner_M17_NODE_6066_length_11330_cov_4.692315_12	ELSC_Mariner_M17_NODE_6066_length_11330_cov_4.692315	K01173	NA	ENDOG; endonuclease G, mitochondrial	7.2e-31	108.5	0.04	PF01223.23	DNA/RNA non-specific endonuclease	1.1e-23	83	0.08	NA	NA	NA	NA	NA	100	29	0	Low-quality	Genome-fragment	31.9	0		5	11330	17148.8	28559	85744	r__Duplodnaviria	k__Heunggongvirae	p__Uroviricota	c__Caudoviricetes	o__	f__	lytic
ELSC_Mariner_M17_vRhyme_bin_123	ELSC_Mariner_M17_NODE_6066_length_11330_cov_4.692315_13	ELSC_Mariner_M17_NODE_6066_length_11330_cov_4.692315	NA	NA	NA	NA	NA	NA	NA	NA	NA	NA	NA	NA	NA	NA	NA	NA	100	29	0	Low-quality	Genome-fragment	31.9	0		5	11330	17148.8	28559	85744	r__Duplodnaviria	k__Heunggongvirae	p__Uroviricota	c__Caudoviricetes	o__	f__	lytic
ELSC_Mariner_M17_vRhyme_bin_123	ELSC_Mariner_M17_NODE_6066_length_11330_cov_4.692315_14	ELSC_Mariner_M17_NODE_6066_length_11330_cov_4.692315	NA	NA	NA	NA	NA	NA	NA	NA	NA	NA	NA	NA	NA	NA	NA	NA	100	29	0	Low-quality	Genome-fragment	31.9	0		5	11330	17148.8	28559	85744	r__Duplodnaviria	k__Heunggongvirae	p__Uroviricota	c__Caudoviricetes	o__	f__	lytic
ELSC_Mariner_M17_vRhyme_bin_123	ELSC_Mariner_M17_NODE_6066_length_11330_cov_4.692315_15	ELSC_Mariner_M17_NODE_6066_length_11330_cov_4.692315	NA	NA	NA	NA	NA	NA	NA	NA	NA	NA	NA	NA	NA	NA	NA	NA	100	29	0	Low-quality	Genome-fragment	31.9	0		5	11330	17148.8	28559	85744	r__Duplodnaviria	k__Heunggongvirae	p__Uroviricota	c__Caudoviricetes	o__	f__	lytic
ELSC_Mariner_M17_vRhyme_bin_123	ELSC_Mariner_M17_NODE_6066_length_11330_cov_4.692315_16	ELSC_Mariner_M17_NODE_6066_length_11330_cov_4.692315	NA	NA	NA	NA	NA	NA	NA	NA	NA	NA	NA	NA	NA	NA	NA	NA	100	29	0	Low-quality	Genome-fragment	31.9	0		5	11330	17148.8	28559	85744	r__Duplodnaviria	k__Heunggongvirae	p__Uroviricota	c__Caudoviricetes	o__	f__	lytic
ELSC_Mariner_M17_vRhyme_bin_123	ELSC_Mariner_M17_NODE_6066_length_11330_cov_4.692315_17	ELSC_Mariner_M17_NODE_6066_length_11330_cov_4.692315	NA	NA	NA	NA	NA	NA	NA	NA	NA	NA	NA	NA	NA	NA	NA	NA	100	29	0	Low-quality	Genome-fragment	31.9	0		5	11330	17148.8	28559	85744	r__Duplodnaviria	k__Heunggongvirae	p__Uroviricota	c__Caudoviricetes	o__	f__	lytic
ELSC_Mariner_M17_vRhyme_bin_20	ELSC_Mariner_M17_NODE_82414_length_2165_cov_3.604024_1	ELSC_Mariner_M17_NODE_82414_length_2165_cov_3.604024	NA	NA	NA	NA	NA	NA	NA	NA	NA	NA	NA	NA	NA	NA	NA	NA	36	2	0	Low-quality	Genome-fragment	24.08	0		3	2165	5384.7	8741	16154	r__Duplodnaviria	k__Heunggongvirae	p__Uroviricota	c__Caudoviricetes	o__	f__	lytic
ELSC_Mariner_M17_vRhyme_bin_20	ELSC_Mariner_M17_NODE_82414_length_2165_cov_3.604024_2	ELSC_Mariner_M17_NODE_82414_length_2165_cov_3.604024	NA	NA	NA	NA	NA	NA	NA	NA	NA	NA	NA	NA	NA	NA	NA	NA	36	2	0	Low-quality	Genome-fragment	24.08	0		3	2165	5384.7	8741	16154	r__Duplodnaviria	k__Heunggongvirae	p__Uroviricota	c__Caudoviricetes	o__	f__	lytic
ELSC_Mariner_M17_vRhyme_bin_20	ELSC_Mariner_M17_NODE_82414_length_2165_cov_3.604024_3	ELSC_Mariner_M17_NODE_82414_length_2165_cov_3.604024	NA	NA	NA	NA	NA	NA	NA	NA	NA	NA	NA	VOG00818	REFSEQ hypothetical protein	1.1e-18	66.7	0.72	36	2	0	Low-quality	Genome-fragment	24.08	0		3	2165	5384.7	8741	16154	r__Duplodnaviria	k__Heunggongvirae	p__Uroviricota	c__Caudoviricetes	o__	f__	lytic
ELSC_Mariner_M17_vRhyme_bin_20	ELSC_Mariner_M17_NODE_82414_length_2165_cov_3.604024_4	ELSC_Mariner_M17_NODE_82414_length_2165_cov_3.604024	NA	NA	NA	NA	NA	NA	NA	NA	NA	NA	NA	NA	NA	NA	NA	NA	36	2	0	Low-quality	Genome-fragment	24.08	0		3	2165	5384.7	8741	16154	r__Duplodnaviria	k__Heunggongvirae	p__Uroviricota	c__Caudoviricetes	o__	f__	lytic
ELSC_Mariner_M17_vRhyme_bin_20	ELSC_Mariner_M17_NODE_22005_length_5248_cov_3.112478_1	ELSC_Mariner_M17_NODE_22005_length_5248_cov_3.112478	NA	NA	NA	NA	NA	NA	NA	NA	NA	NA	NA	NA	NA	NA	NA	NA	36	2	0	Low-quality	Genome-fragment	24.08	0		3	2165	5384.7	8741	16154	r__Duplodnaviria	k__Heunggongvirae	p__Uroviricota	c__Caudoviricetes	o__	f__	lytic
ELSC_Mariner_M17_vRhyme_bin_20	ELSC_Mariner_M17_NODE_22005_length_5248_cov_3.112478_2	ELSC_Mariner_M17_NODE_22005_length_5248_cov_3.112478	NA	NA	NA	NA	NA	NA	NA	NA	NA	NA	NA	NA	NA	NA	NA	NA	36	2	0	Low-quality	Genome-fragment	24.08	0		3	2165	5384.7	8741	16154	r__Duplodnaviria	k__Heunggongvirae	p__Uroviricota	c__Caudoviricetes	o__	f__	lytic
ELSC_Mariner_M17_vRhyme_bin_20	ELSC_Mariner_M17_NODE_22005_length_5248_cov_3.112478_3	ELSC_Mariner_M17_NODE_22005_length_5248_cov_3.112478	NA	NA	NA	NA	NA	NA	NA	NA	NA	NA	NA	NA	NA	NA	NA	NA	36	2	0	Low-quality	Genome-fragment	24.08	0		3	2165	5384.7	8741	16154	r__Duplodnaviria	k__Heunggongvirae	p__Uroviricota	c__Caudoviricetes	o__	f__	lytic
ELSC_Mariner_M17_vRhyme_bin_20	ELSC_Mariner_M17_NODE_22005_length_5248_cov_3.112478_4	ELSC_Mariner_M17_NODE_22005_length_5248_cov_3.112478	NA	NA	NA	NA	NA	NA	NA	NA	NA	NA	NA	NA	NA	NA	NA	NA	36	2	0	Low-quality	Genome-fragment	24.08	0		3	2165	5384.7	8741	16154	r__Duplodnaviria	k__Heunggongvirae	p__Uroviricota	c__Caudoviricetes	o__	f__	lytic
ELSC_Mariner_M17_vRhyme_bin_20	ELSC_Mariner_M17_NODE_22005_length_5248_cov_3.112478_5	ELSC_Mariner_M17_NODE_22005_length_5248_cov_3.112478	NA	NA	NA	NA	NA	NA	NA	NA	NA	NA	NA	NA	NA	NA	NA	NA	36	2	0	Low-quality	Genome-fragment	24.08	0		3	2165	5384.7	8741	16154	r__Duplodnaviria	k__Heunggongvirae	p__Uroviricota	c__Caudoviricetes	o__	f__	lytic
ELSC_Mariner_M17_vRhyme_bin_20	ELSC_Mariner_M17_NODE_22005_length_5248_cov_3.112478_6	ELSC_Mariner_M17_NODE_22005_length_5248_cov_3.112478	NA	NA	NA	NA	NA	NA	NA	NA	NA	NA	NA	NA	NA	NA	NA	NA	36	2	0	Low-quality	Genome-fragment	24.08	0		3	2165	5384.7	8741	16154	r__Duplodnaviria	k__Heunggongvirae	p__Uroviricota	c__Caudoviricetes	o__	f__	lytic
ELSC_Mariner_M17_vRhyme_bin_20	ELSC_Mariner_M17_NODE_22005_length_5248_cov_3.112478_7	ELSC_Mariner_M17_NODE_22005_length_5248_cov_3.112478	NA	NA	NA	NA	NA	NA	NA	NA	NA	NA	NA	NA	NA	NA	NA	NA	36	2	0	Low-quality	Genome-fragment	24.08	0		3	2165	5384.7	8741	16154	r__Duplodnaviria	k__Heunggongvirae	p__Uroviricota	c__Caudoviricetes	o__	f__	lytic
ELSC_Mariner_M17_vRhyme_bin_20	ELSC_Mariner_M17_NODE_22005_length_5248_cov_3.112478_8	ELSC_Mariner_M17_NODE_22005_length_5248_cov_3.112478	NA	NA	NA	NA	NA	NA	NA	NA	NA	NA	NA	NA	NA	NA	NA	NA	36	2	0	Low-quality	Genome-fragment	24.08	0		3	2165	5384.7	8741	16154	r__Duplodnaviria	k__Heunggongvirae	p__Uroviricota	c__Caudoviricetes	o__	f__	lytic
ELSC_Mariner_M17_vRhyme_bin_20	ELSC_Mariner_M17_NODE_22005_length_5248_cov_3.112478_9	ELSC_Mariner_M17_NODE_22005_length_5248_cov_3.112478	NA	NA	NA	NA	NA	NA	NA	NA	NA	NA	NA	NA	NA	NA	NA	NA	36	2	0	Low-quality	Genome-fragment	24.08	0		3	2165	5384.7	8741	16154	r__Duplodnaviria	k__Heunggongvirae	p__Uroviricota	c__Caudoviricetes	o__	f__	lytic
ELSC_Mariner_M17_vRhyme_bin_20	ELSC_Mariner_M17_NODE_22005_length_5248_cov_3.112478_10	ELSC_Mariner_M17_NODE_22005_length_5248_cov_3.112478	NA	NA	NA	NA	NA	NA	NA	NA	NA	NA	NA	NA	NA	NA	NA	NA	36	2	0	Low-quality	Genome-fragment	24.08	0		3	2165	5384.7	8741	16154	r__Duplodnaviria	k__Heunggongvirae	p__Uroviricota	c__Caudoviricetes	o__	f__	lytic
ELSC_Mariner_M17_vRhyme_bin_20	ELSC_Mariner_M17_NODE_22005_length_5248_cov_3.112478_11	ELSC_Mariner_M17_NODE_22005_length_5248_cov_3.112478	NA	NA	NA	NA	NA	NA	NA	NA	NA	NA	NA	NA	NA	NA	NA	NA	36	2	0	Low-quality	Genome-fragment	24.08	0		3	2165	5384.7	8741	16154	r__Duplodnaviria	k__Heunggongvirae	p__Uroviricota	c__Caudoviricetes	o__	f__	lytic
ELSC_Mariner_M17_vRhyme_bin_20	ELSC_Mariner_M17_NODE_22005_length_5248_cov_3.112478_12	ELSC_Mariner_M17_NODE_22005_length_5248_cov_3.112478	NA	NA	NA	NA	NA	NA	PF11860.8	N-acetylmuramidase	3.8e-44	149.7	0.47	VOG01021	sp|P13559|ENLYS_BPPRD Endolysin	9.6e-48	161.3	2.7	36	2	0	Low-quality	Genome-fragment	24.08	0		3	2165	5384.7	8741	16154	r__Duplodnaviria	k__Heunggongvirae	p__Uroviricota	c__Caudoviricetes	o__	f__	lytic
ELSC_Mariner_M17_vRhyme_bin_20	ELSC_Mariner_M17_NODE_22005_length_5248_cov_3.112478_13	ELSC_Mariner_M17_NODE_22005_length_5248_cov_3.112478	NA	NA	NA	NA	NA	NA	NA	NA	NA	NA	NA	NA	NA	NA	NA	NA	36	2	0	Low-quality	Genome-fragment	24.08	0		3	2165	5384.7	8741	16154	r__Duplodnaviria	k__Heunggongvirae	p__Uroviricota	c__Caudoviricetes	o__	f__	lytic
ELSC_Mariner_M17_vRhyme_bin_20	ELSC_Mariner_M17_NODE_22005_length_5248_cov_3.112478_14	ELSC_Mariner_M17_NODE_22005_length_5248_cov_3.112478	NA	NA	NA	NA	NA	NA	NA	NA	NA	NA	NA	NA	NA	NA	NA	NA	36	2	0	Low-quality	Genome-fragment	24.08	0		3	2165	5384.7	8741	16154	r__Duplodnaviria	k__Heunggongvirae	p__Uroviricota	c__Caudoviricetes	o__	f__	lytic
ELSC_Mariner_M17_vRhyme_bin_20	ELSC_Mariner_M17_NODE_9504_length_8741_cov_3.062224_1	ELSC_Mariner_M17_NODE_9504_length_8741_cov_3.062224	K03111	NA	ssb; single-strand DNA-binding protein	3.6e-32	113.3	4.34	PF00436.25	Single-strand binding protein family	2.2e-25	87.6	4.28	VOG00404	sp|P9WGD4|SSB_MYCTO Single-stranded DNA-binding protein	5.7e-29	100.1	10	36	2	0	Low-quality	Genome-fragment	24.08	0		3	2165	5384.7	8741	16154	r__Duplodnaviria	k__Heunggongvirae	p__Uroviricota	c__Caudoviricetes	o__	f__	lytic
ELSC_Mariner_M17_vRhyme_bin_20	ELSC_Mariner_M17_NODE_9504_length_8741_cov_3.062224_2	ELSC_Mariner_M17_NODE_9504_length_8741_cov_3.062224	NA	NA	NA	NA	NA	NA	NA	NA	NA	NA	NA	VOG00110	REFSEQ hypothetical protein	3.3e-18	64.8	10	36	2	0	Low-quality	Genome-fragment	24.08	0		3	2165	5384.7	8741	16154	r__Duplodnaviria	k__Heunggongvirae	p__Uroviricota	c__Caudoviricetes	o__	f__	lytic
ELSC_Mariner_M17_vRhyme_bin_20	ELSC_Mariner_M17_NODE_9504_length_8741_cov_3.062224_3	ELSC_Mariner_M17_NODE_9504_length_8741_cov_3.062224	NA	NA	NA	NA	NA	NA	NA	NA	NA	NA	NA	NA	NA	NA	NA	NA	36	2	0	Low-quality	Genome-fragment	24.08	0		3	2165	5384.7	8741	16154	r__Duplodnaviria	k__Heunggongvirae	p__Uroviricota	c__Caudoviricetes	o__	f__	lytic
ELSC_Mariner_M17_vRhyme_bin_20	ELSC_Mariner_M17_NODE_9504_length_8741_cov_3.062224_4	ELSC_Mariner_M17_NODE_9504_length_8741_cov_3.062224	NA	NA	NA	NA	NA	NA	NA	NA	NA	NA	NA	VOG00451	REFSEQ hypothetical protein	1.5e-24	85.1	3.77	36	2	0	Low-quality	Genome-fragment	24.08	0		3	2165	5384.7	8741	16154	r__Duplodnaviria	k__Heunggongvirae	p__Uroviricota	c__Caudoviricetes	o__	f__	lytic
ELSC_Mariner_M17_vRhyme_bin_20	ELSC_Mariner_M17_NODE_9504_length_8741_cov_3.062224_5	ELSC_Mariner_M17_NODE_9504_length_8741_cov_3.062224	NA	NA	NA	NA	NA	NA	NA	NA	NA	NA	NA	NA	NA	NA	NA	NA	36	2	0	Low-quality	Genome-fragment	24.08	0		3	2165	5384.7	8741	16154	r__Duplodnaviria	k__Heunggongvirae	p__Uroviricota	c__Caudoviricetes	o__	f__	lytic
ELSC_Mariner_M17_vRhyme_bin_20	ELSC_Mariner_M17_NODE_9504_length_8741_cov_3.062224_6	ELSC_Mariner_M17_NODE_9504_length_8741_cov_3.062224	NA	NA	NA	NA	NA	NA	NA	NA	NA	NA	NA	NA	NA	NA	NA	NA	36	2	0	Low-quality	Genome-fragment	24.08	0		3	2165	5384.7	8741	16154	r__Duplodnaviria	k__Heunggongvirae	p__Uroviricota	c__Caudoviricetes	o__	f__	lytic
ELSC_Mariner_M17_vRhyme_bin_20	ELSC_Mariner_M17_NODE_9504_length_8741_cov_3.062224_7	ELSC_Mariner_M17_NODE_9504_length_8741_cov_3.062224	NA	NA	NA	NA	NA	NA	NA	NA	NA	NA	NA	NA	NA	NA	NA	NA	36	2	0	Low-quality	Genome-fragment	24.08	0		3	2165	5384.7	8741	16154	r__Duplodnaviria	k__Heunggongvirae	p__Uroviricota	c__Caudoviricetes	o__	f__	lytic
ELSC_Mariner_M17_vRhyme_bin_20	ELSC_Mariner_M17_NODE_9504_length_8741_cov_3.062224_8	ELSC_Mariner_M17_NODE_9504_length_8741_cov_3.062224	NA	NA	NA	NA	NA	NA	NA	NA	NA	NA	NA	NA	NA	NA	NA	NA	36	2	0	Low-quality	Genome-fragment	24.08	0		3	2165	5384.7	8741	16154	r__Duplodnaviria	k__Heunggongvirae	p__Uroviricota	c__Caudoviricetes	o__	f__	lytic
ELSC_Mariner_M17_vRhyme_bin_20	ELSC_Mariner_M17_NODE_9504_length_8741_cov_3.062224_9	ELSC_Mariner_M17_NODE_9504_length_8741_cov_3.062224	NA	NA	NA	NA	NA	NA	NA	NA	NA	NA	NA	NA	NA	NA	NA	NA	36	2	0	Low-quality	Genome-fragment	24.08	0		3	2165	5384.7	8741	16154	r__Duplodnaviria	k__Heunggongvirae	p__Uroviricota	c__Caudoviricetes	o__	f__	lytic
ELSC_Mariner_M17_vRhyme_bin_20	ELSC_Mariner_M17_NODE_9504_length_8741_cov_3.062224_10	ELSC_Mariner_M17_NODE_9504_length_8741_cov_3.062224	NA	NA	NA	NA	NA	NA	NA	NA	NA	NA	NA	NA	NA	NA	NA	NA	36	2	0	Low-quality	Genome-fragment	24.08	0		3	2165	5384.7	8741	16154	r__Duplodnaviria	k__Heunggongvirae	p__Uroviricota	c__Caudoviricetes	o__	f__	lytic
ELSC_Mariner_M17_vRhyme_bin_20	ELSC_Mariner_M17_NODE_9504_length_8741_cov_3.062224_11	ELSC_Mariner_M17_NODE_9504_length_8741_cov_3.062224	NA	NA	NA	NA	NA	NA	NA	NA	NA	NA	NA	NA	NA	NA	NA	NA	36	2	0	Low-quality	Genome-fragment	24.08	0		3	2165	5384.7	8741	16154	r__Duplodnaviria	k__Heunggongvirae	p__Uroviricota	c__Caudoviricetes	o__	f__	lytic
ELSC_Mariner_M17_vRhyme_bin_20	ELSC_Mariner_M17_NODE_9504_length_8741_cov_3.062224_12	ELSC_Mariner_M17_NODE_9504_length_8741_cov_3.062224	NA	NA	NA	NA	NA	NA	NA	NA	NA	NA	NA	NA	NA	NA	NA	NA	36	2	0	Low-quality	Genome-fragment	24.08	0		3	2165	5384.7	8741	16154	r__Duplodnaviria	k__Heunggongvirae	p__Uroviricota	c__Caudoviricetes	o__	f__	lytic
ELSC_Mariner_M17_vRhyme_bin_20	ELSC_Mariner_M17_NODE_9504_length_8741_cov_3.062224_13	ELSC_Mariner_M17_NODE_9504_length_8741_cov_3.062224	NA	NA	NA	NA	NA	NA	NA	NA	NA	NA	NA	NA	NA	NA	NA	NA	36	2	0	Low-quality	Genome-fragment	24.08	0		3	2165	5384.7	8741	16154	r__Duplodnaviria	k__Heunggongvirae	p__Uroviricota	c__Caudoviricetes	o__	f__	lytic
ELSC_Mariner_M17_vRhyme_bin_20	ELSC_Mariner_M17_NODE_9504_length_8741_cov_3.062224_14	ELSC_Mariner_M17_NODE_9504_length_8741_cov_3.062224	NA	NA	NA	NA	NA	NA	NA	NA	NA	NA	NA	NA	NA	NA	NA	NA	36	2	0	Low-quality	Genome-fragment	24.08	0		3	2165	5384.7	8741	16154	r__Duplodnaviria	k__Heunggongvirae	p__Uroviricota	c__Caudoviricetes	o__	f__	lytic
ELSC_Mariner_M17_vRhyme_bin_20	ELSC_Mariner_M17_NODE_9504_length_8741_cov_3.062224_15	ELSC_Mariner_M17_NODE_9504_length_8741_cov_3.062224	K04069	NA	pflA, pflC, pflE; pyruvate formate lyase activating enzyme [EC:1.97.1.4]	1.1e-18	68.3	0.02	NA	NA	NA	NA	NA	NA	NA	NA	NA	NA	36	2	0	Low-quality	Genome-fragment	24.08	0		3	2165	5384.7	8741	16154	r__Duplodnaviria	k__Heunggongvirae	p__Uroviricota	c__Caudoviricetes	o__	f__	lytic
ELSC_Mariner_M17_vRhyme_bin_20	ELSC_Mariner_M17_NODE_9504_length_8741_cov_3.062224_16	ELSC_Mariner_M17_NODE_9504_length_8741_cov_3.062224	NA	NA	NA	NA	NA	NA	NA	NA	NA	NA	NA	NA	NA	NA	NA	NA	36	2	0	Low-quality	Genome-fragment	24.08	0		3	2165	5384.7	8741	16154	r__Duplodnaviria	k__Heunggongvirae	p__Uroviricota	c__Caudoviricetes	o__	f__	lytic
ELSC_Mariner_M17_vRhyme_bin_20	ELSC_Mariner_M17_NODE_9504_length_8741_cov_3.062224_17	ELSC_Mariner_M17_NODE_9504_length_8741_cov_3.062224	NA	NA	NA	NA	NA	NA	NA	NA	NA	NA	NA	NA	NA	NA	NA	NA	36	2	0	Low-quality	Genome-fragment	24.08	0		3	2165	5384.7	8741	16154	r__Duplodnaviria	k__Heunggongvirae	p__Uroviricota	c__Caudoviricetes	o__	f__	lytic
ELSC_Mariner_M17_vRhyme_bin_20	ELSC_Mariner_M17_NODE_9504_length_8741_cov_3.062224_18	ELSC_Mariner_M17_NODE_9504_length_8741_cov_3.062224	NA	NA	NA	NA	NA	NA	NA	NA	NA	NA	NA	NA	NA	NA	NA	NA	36	2	0	Low-quality	Genome-fragment	24.08	0		3	2165	5384.7	8741	16154	r__Duplodnaviria	k__Heunggongvirae	p__Uroviricota	c__Caudoviricetes	o__	f__	lytic
ELSC_Mariner_M17_vRhyme_bin_204	ELSC_Mariner_M17_NODE_9993_length_8494_cov_3.130991_1	ELSC_Mariner_M17_NODE_9993_length_8494_cov_3.130991	NA	NA	NA	NA	NA	NA	NA	NA	NA	NA	NA	NA	NA	NA	NA	NA	27	7	0	Low-quality	Genome-fragment	28.85	0		2	8494	10837	13180	21674	r__Duplodnaviria	k__Heunggongvirae	p__Uroviricota	c__Caudoviricetes	o__	f__	lytic
ELSC_Mariner_M17_vRhyme_bin_204	ELSC_Mariner_M17_NODE_9993_length_8494_cov_3.130991_2	ELSC_Mariner_M17_NODE_9993_length_8494_cov_3.130991	NA	NA	NA	NA	NA	NA	NA	NA	NA	NA	NA	NA	NA	NA	NA	NA	27	7	0	Low-quality	Genome-fragment	28.85	0		2	8494	10837	13180	21674	r__Duplodnaviria	k__Heunggongvirae	p__Uroviricota	c__Caudoviricetes	o__	f__	lytic
ELSC_Mariner_M17_vRhyme_bin_204	ELSC_Mariner_M17_NODE_9993_length_8494_cov_3.130991_3	ELSC_Mariner_M17_NODE_9993_length_8494_cov_3.130991	NA	NA	NA	NA	NA	NA	NA	NA	NA	NA	NA	NA	NA	NA	NA	NA	27	7	0	Low-quality	Genome-fragment	28.85	0		2	8494	10837	13180	21674	r__Duplodnaviria	k__Heunggongvirae	p__Uroviricota	c__Caudoviricetes	o__	f__	lytic
ELSC_Mariner_M17_vRhyme_bin_204	ELSC_Mariner_M17_NODE_9993_length_8494_cov_3.130991_4	ELSC_Mariner_M17_NODE_9993_length_8494_cov_3.130991	NA	NA	NA	NA	NA	NA	NA	NA	NA	NA	NA	NA	NA	NA	NA	NA	27	7	0	Low-quality	Genome-fragment	28.85	0		2	8494	10837	13180	21674	r__Duplodnaviria	k__Heunggongvirae	p__Uroviricota	c__Caudoviricetes	o__	f__	lytic
ELSC_Mariner_M17_vRhyme_bin_204	ELSC_Mariner_M17_NODE_9993_length_8494_cov_3.130991_5	ELSC_Mariner_M17_NODE_9993_length_8494_cov_3.130991	NA	NA	NA	NA	NA	NA	NA	NA	NA	NA	NA	NA	NA	NA	NA	NA	27	7	0	Low-quality	Genome-fragment	28.85	0		2	8494	10837	13180	21674	r__Duplodnaviria	k__Heunggongvirae	p__Uroviricota	c__Caudoviricetes	o__	f__	lytic
ELSC_Mariner_M17_vRhyme_bin_204	ELSC_Mariner_M17_NODE_9993_length_8494_cov_3.130991_6	ELSC_Mariner_M17_NODE_9993_length_8494_cov_3.130991	NA	NA	NA	NA	NA	NA	NA	NA	NA	NA	NA	NA	NA	NA	NA	NA	27	7	0	Low-quality	Genome-fragment	28.85	0		2	8494	10837	13180	21674	r__Duplodnaviria	k__Heunggongvirae	p__Uroviricota	c__Caudoviricetes	o__	f__	lytic
ELSC_Mariner_M17_vRhyme_bin_204	ELSC_Mariner_M17_NODE_9993_length_8494_cov_3.130991_7	ELSC_Mariner_M17_NODE_9993_length_8494_cov_3.130991	NA	NA	NA	NA	NA	NA	PF11351.8	Holin of 3TMs, for gene-transfer release	9.2e-15	54	1	VOG21016	REFSEQ hypothetical protein	9.5e-19	66	0.21	27	7	0	Low-quality	Genome-fragment	28.85	0		2	8494	10837	13180	21674	r__Duplodnaviria	k__Heunggongvirae	p__Uroviricota	c__Caudoviricetes	o__	f__	lytic
ELSC_Mariner_M17_vRhyme_bin_204	ELSC_Mariner_M17_NODE_9993_length_8494_cov_3.130991_8	ELSC_Mariner_M17_NODE_9993_length_8494_cov_3.130991	NA	NA	NA	NA	NA	NA	PF16083.5	LydA holin phage, holin superfamily III	1e-10	40.3	1	NA	NA	NA	NA	NA	27	7	0	Low-quality	Genome-fragment	28.85	0		2	8494	10837	13180	21674	r__Duplodnaviria	k__Heunggongvirae	p__Uroviricota	c__Caudoviricetes	o__	f__	lytic
ELSC_Mariner_M17_vRhyme_bin_204	ELSC_Mariner_M17_NODE_9993_length_8494_cov_3.130991_9	ELSC_Mariner_M17_NODE_9993_length_8494_cov_3.130991	K22918	NA	ttsA; typhoid toxin secretion A	6.8e-16	59.2	0.72	PF05838.12	Glycosyl hydrolase 108	4.8e-25	86.5	1.04	VOG03517	REFSEQ hypothetical protein	1.4e-43	147.1	3.19	27	7	0	Low-quality	Genome-fragment	28.85	0		2	8494	10837	13180	21674	r__Duplodnaviria	k__Heunggongvirae	p__Uroviricota	c__Caudoviricetes	o__	f__	lytic
ELSC_Mariner_M17_vRhyme_bin_204	ELSC_Mariner_M17_NODE_9993_length_8494_cov_3.130991_10	ELSC_Mariner_M17_NODE_9993_length_8494_cov_3.130991	NA	NA	NA	NA	NA	NA	NA	NA	NA	NA	NA	NA	NA	NA	NA	NA	27	7	0	Low-quality	Genome-fragment	28.85	0		2	8494	10837	13180	21674	r__Duplodnaviria	k__Heunggongvirae	p__Uroviricota	c__Caudoviricetes	o__	f__	lytic
ELSC_Mariner_M17_vRhyme_bin_204	ELSC_Mariner_M17_NODE_9993_length_8494_cov_3.130991_11	ELSC_Mariner_M17_NODE_9993_length_8494_cov_3.130991	NA	NA	NA	NA	NA	NA	NA	NA	NA	NA	NA	VOG00677	sp|P10310|TERL_BPT3 Terminase, large subunit gp19	3.6e-68	228.9	10	27	7	0	Low-quality	Genome-fragment	28.85	0		2	8494	10837	13180	21674	r__Duplodnaviria	k__Heunggongvirae	p__Uroviricota	c__Caudoviricetes	o__	f__	lytic
ELSC_Mariner_M17_vRhyme_bin_204	ELSC_Mariner_M17_NODE_9993_length_8494_cov_3.130991_12	ELSC_Mariner_M17_NODE_9993_length_8494_cov_3.130991	NA	NA	NA	NA	NA	NA	NA	NA	NA	NA	NA	NA	NA	NA	NA	NA	27	7	0	Low-quality	Genome-fragment	28.85	0		2	8494	10837	13180	21674	r__Duplodnaviria	k__Heunggongvirae	p__Uroviricota	c__Caudoviricetes	o__	f__	lytic
ELSC_Mariner_M17_vRhyme_bin_204	ELSC_Mariner_M17_NODE_9993_length_8494_cov_3.130991_13	ELSC_Mariner_M17_NODE_9993_length_8494_cov_3.130991	NA	NA	NA	NA	NA	NA	NA	NA	NA	NA	NA	NA	NA	NA	NA	NA	27	7	0	Low-quality	Genome-fragment	28.85	0		2	8494	10837	13180	21674	r__Duplodnaviria	k__Heunggongvirae	p__Uroviricota	c__Caudoviricetes	o__	f__	lytic
ELSC_Mariner_M17_vRhyme_bin_204	ELSC_Mariner_M17_NODE_9993_length_8494_cov_3.130991_14	ELSC_Mariner_M17_NODE_9993_length_8494_cov_3.130991	NA	NA	NA	NA	NA	NA	NA	NA	NA	NA	NA	NA	NA	NA	NA	NA	27	7	0	Low-quality	Genome-fragment	28.85	0		2	8494	10837	13180	21674	r__Duplodnaviria	k__Heunggongvirae	p__Uroviricota	c__Caudoviricetes	o__	f__	lytic
ELSC_Mariner_M17_vRhyme_bin_204	ELSC_Mariner_M17_NODE_9993_length_8494_cov_3.130991_15	ELSC_Mariner_M17_NODE_9993_length_8494_cov_3.130991	NA	NA	NA	NA	NA	NA	NA	NA	NA	NA	NA	VOG03442	REFSEQ hypothetical protein	3.6e-11	41.4	0.16	27	7	0	Low-quality	Genome-fragment	28.85	0		2	8494	10837	13180	21674	r__Duplodnaviria	k__Heunggongvirae	p__Uroviricota	c__Caudoviricetes	o__	f__	lytic
ELSC_Mariner_M17_vRhyme_bin_204	ELSC_Mariner_M17_NODE_4647_length_13180_cov_3.482265_1	ELSC_Mariner_M17_NODE_4647_length_13180_cov_3.482265	NA	NA	NA	NA	NA	NA	NA	NA	NA	NA	NA	NA	NA	NA	NA	NA	27	7	0	Low-quality	Genome-fragment	28.85	0		2	8494	10837	13180	21674	r__Duplodnaviria	k__Heunggongvirae	p__Uroviricota	c__Caudoviricetes	o__	f__	lytic
ELSC_Mariner_M17_vRhyme_bin_204	ELSC_Mariner_M17_NODE_4647_length_13180_cov_3.482265_2	ELSC_Mariner_M17_NODE_4647_length_13180_cov_3.482265	NA	NA	NA	NA	NA	NA	NA	NA	NA	NA	NA	NA	NA	NA	NA	NA	27	7	0	Low-quality	Genome-fragment	28.85	0		2	8494	10837	13180	21674	r__Duplodnaviria	k__Heunggongvirae	p__Uroviricota	c__Caudoviricetes	o__	f__	lytic
ELSC_Mariner_M17_vRhyme_bin_204	ELSC_Mariner_M17_NODE_4647_length_13180_cov_3.482265_3	ELSC_Mariner_M17_NODE_4647_length_13180_cov_3.482265	NA	NA	NA	NA	NA	NA	NA	NA	NA	NA	NA	NA	NA	NA	NA	NA	27	7	0	Low-quality	Genome-fragment	28.85	0		2	8494	10837	13180	21674	r__Duplodnaviria	k__Heunggongvirae	p__Uroviricota	c__Caudoviricetes	o__	f__	lytic
ELSC_Mariner_M17_vRhyme_bin_204	ELSC_Mariner_M17_NODE_4647_length_13180_cov_3.482265_4	ELSC_Mariner_M17_NODE_4647_length_13180_cov_3.482265	NA	NA	NA	NA	NA	NA	NA	NA	NA	NA	NA	NA	NA	NA	NA	NA	27	7	0	Low-quality	Genome-fragment	28.85	0		2	8494	10837	13180	21674	r__Duplodnaviria	k__Heunggongvirae	p__Uroviricota	c__Caudoviricetes	o__	f__	lytic
ELSC_Mariner_M17_vRhyme_bin_204	ELSC_Mariner_M17_NODE_4647_length_13180_cov_3.482265_5	ELSC_Mariner_M17_NODE_4647_length_13180_cov_3.482265	NA	NA	NA	NA	NA	NA	NA	NA	NA	NA	NA	VOG00923	sp|A0A0H5AXT3|CAPSD_BPK21 Major capsid protein	3.9e-20	70.6	3.25	27	7	0	Low-quality	Genome-fragment	28.85	0		2	8494	10837	13180	21674	r__Duplodnaviria	k__Heunggongvirae	p__Uroviricota	c__Caudoviricetes	o__	f__	lytic
ELSC_Mariner_M17_vRhyme_bin_204	ELSC_Mariner_M17_NODE_4647_length_13180_cov_3.482265_6	ELSC_Mariner_M17_NODE_4647_length_13180_cov_3.482265	NA	NA	NA	NA	NA	NA	NA	NA	NA	NA	NA	NA	NA	NA	NA	NA	27	7	0	Low-quality	Genome-fragment	28.85	0		2	8494	10837	13180	21674	r__Duplodnaviria	k__Heunggongvirae	p__Uroviricota	c__Caudoviricetes	o__	f__	lytic
ELSC_Mariner_M17_vRhyme_bin_204	ELSC_Mariner_M17_NODE_4647_length_13180_cov_3.482265_7	ELSC_Mariner_M17_NODE_4647_length_13180_cov_3.482265	NA	NA	NA	NA	NA	NA	NA	NA	NA	NA	NA	VOG11129	REFSEQ hypothetical protein	7.2e-24	83.1	1.56	27	7	0	Low-quality	Genome-fragment	28.85	0		2	8494	10837	13180	21674	r__Duplodnaviria	k__Heunggongvirae	p__Uroviricota	c__Caudoviricetes	o__	f__	lytic
ELSC_Mariner_M17_vRhyme_bin_204	ELSC_Mariner_M17_NODE_4647_length_13180_cov_3.482265_8	ELSC_Mariner_M17_NODE_4647_length_13180_cov_3.482265	NA	NA	NA	NA	NA	NA	NA	NA	NA	NA	NA	NA	NA	NA	NA	NA	27	7	0	Low-quality	Genome-fragment	28.85	0		2	8494	10837	13180	21674	r__Duplodnaviria	k__Heunggongvirae	p__Uroviricota	c__Caudoviricetes	o__	f__	lytic
ELSC_Mariner_M17_vRhyme_bin_204	ELSC_Mariner_M17_NODE_4647_length_13180_cov_3.482265_9	ELSC_Mariner_M17_NODE_4647_length_13180_cov_3.482265	NA	NA	NA	NA	NA	NA	NA	NA	NA	NA	NA	VOG02486	sp|A0MZE1|PORTL_BPN4 Probable portal protein	5.7e-81	271.4	3.2	27	7	0	Low-quality	Genome-fragment	28.85	0		2	8494	10837	13180	21674	r__Duplodnaviria	k__Heunggongvirae	p__Uroviricota	c__Caudoviricetes	o__	f__	lytic
ELSC_Mariner_M17_vRhyme_bin_204	ELSC_Mariner_M17_NODE_4647_length_13180_cov_3.482265_10	ELSC_Mariner_M17_NODE_4647_length_13180_cov_3.482265	NA	NA	NA	NA	NA	NA	NA	NA	NA	NA	NA	NA	NA	NA	NA	NA	27	7	0	Low-quality	Genome-fragment	28.85	0		2	8494	10837	13180	21674	r__Duplodnaviria	k__Heunggongvirae	p__Uroviricota	c__Caudoviricetes	o__	f__	lytic
ELSC_Mariner_M17_vRhyme_bin_204	ELSC_Mariner_M17_NODE_4647_length_13180_cov_3.482265_11	ELSC_Mariner_M17_NODE_4647_length_13180_cov_3.482265	NA	NA	NA	NA	NA	NA	NA	NA	NA	NA	NA	NA	NA	NA	NA	NA	27	7	0	Low-quality	Genome-fragment	28.85	0		2	8494	10837	13180	21674	r__Duplodnaviria	k__Heunggongvirae	p__Uroviricota	c__Caudoviricetes	o__	f__	lytic
ELSC_Mariner_M17_vRhyme_bin_204	ELSC_Mariner_M17_NODE_4647_length_13180_cov_3.482265_12	ELSC_Mariner_M17_NODE_4647_length_13180_cov_3.482265	NA	NA	NA	NA	NA	NA	NA	NA	NA	NA	NA	VOG11128	REFSEQ hypothetical protein	8.9e-13	47.1	1.54	27	7	0	Low-quality	Genome-fragment	28.85	0		2	8494	10837	13180	21674	r__Duplodnaviria	k__Heunggongvirae	p__Uroviricota	c__Caudoviricetes	o__	f__	lytic
ELSC_Mariner_M17_vRhyme_bin_204	ELSC_Mariner_M17_NODE_4647_length_13180_cov_3.482265_13	ELSC_Mariner_M17_NODE_4647_length_13180_cov_3.482265	NA	NA	NA	NA	NA	NA	NA	NA	NA	NA	NA	NA	NA	NA	NA	NA	27	7	0	Low-quality	Genome-fragment	28.85	0		2	8494	10837	13180	21674	r__Duplodnaviria	k__Heunggongvirae	p__Uroviricota	c__Caudoviricetes	o__	f__	lytic
ELSC_Mariner_M17_vRhyme_bin_127	ELSC_Mariner_M17_NODE_426_length_43360_cov_15.403627_1	ELSC_Mariner_M17_NODE_426_length_43360_cov_15.403627	NA	NA	NA	NA	NA	NA	NA	NA	NA	NA	NA	NA	NA	NA	NA	NA	273	36	3	Medium-quality	Genome-fragment	86.46	0		6	8469	37988.8	102522	227933	r__Duplodnaviria	k__Heunggongvirae	p__Uroviricota	c__Caudoviricetes	o__	f__	lytic
ELSC_Mariner_M17_vRhyme_bin_127	ELSC_Mariner_M17_NODE_426_length_43360_cov_15.403627_2	ELSC_Mariner_M17_NODE_426_length_43360_cov_15.403627	K07313	NA	pphA; serine/threonine protein phosphatase 1 [EC:3.1.3.16]	5.7e-23	82.2	1.01	PF09511.10	RNA ligase	1.4e-32	112	1.25	VOG01470	sp|Q8ZNY9|PRP1_SALTY Serine/threonine-protein phosphatase 1	8.3e-136	452.7	4.84	273	36	3	Medium-quality	Genome-fragment	86.46	0		6	8469	37988.8	102522	227933	r__Duplodnaviria	k__Heunggongvirae	p__Uroviricota	c__Caudoviricetes	o__	f__	lytic
ELSC_Mariner_M17_vRhyme_bin_127	ELSC_Mariner_M17_NODE_426_length_43360_cov_15.403627_3	ELSC_Mariner_M17_NODE_426_length_43360_cov_15.403627	NA	NA	NA	NA	NA	NA	NA	NA	NA	NA	NA	NA	NA	NA	NA	NA	273	36	3	Medium-quality	Genome-fragment	86.46	0		6	8469	37988.8	102522	227933	r__Duplodnaviria	k__Heunggongvirae	p__Uroviricota	c__Caudoviricetes	o__	f__	lytic
ELSC_Mariner_M17_vRhyme_bin_127	ELSC_Mariner_M17_NODE_426_length_43360_cov_15.403627_4	ELSC_Mariner_M17_NODE_426_length_43360_cov_15.403627	NA	NA	NA	NA	NA	NA	NA	NA	NA	NA	NA	NA	NA	NA	NA	NA	273	36	3	Medium-quality	Genome-fragment	86.46	0		6	8469	37988.8	102522	227933	r__Duplodnaviria	k__Heunggongvirae	p__Uroviricota	c__Caudoviricetes	o__	f__	lytic
ELSC_Mariner_M17_vRhyme_bin_127	ELSC_Mariner_M17_NODE_426_length_43360_cov_15.403627_5	ELSC_Mariner_M17_NODE_426_length_43360_cov_15.403627	K09935	NA	K09935; uncharacterized protein	5.7e-50	171	1.03	PF08719.11	Domain of unknown function (DUF1768)	2.2e-44	150.2	1.02	VOG00311	sp|P32276|Y12G_BPT4 Uncharacterized 17.1 kDa protein in Gp30-rIII intergenic region	4.6e-18	63.9	8.81	273	36	3	Medium-quality	Genome-fragment	86.46	0		6	8469	37988.8	102522	227933	r__Duplodnaviria	k__Heunggongvirae	p__Uroviricota	c__Caudoviricetes	o__	f__	lytic
ELSC_Mariner_M17_vRhyme_bin_127	ELSC_Mariner_M17_NODE_426_length_43360_cov_15.403627_6	ELSC_Mariner_M17_NODE_426_length_43360_cov_15.403627	NA	NA	NA	NA	NA	NA	NA	NA	NA	NA	NA	NA	NA	NA	NA	NA	273	36	3	Medium-quality	Genome-fragment	86.46	0		6	8469	37988.8	102522	227933	r__Duplodnaviria	k__Heunggongvirae	p__Uroviricota	c__Caudoviricetes	o__	f__	lytic
ELSC_Mariner_M17_vRhyme_bin_127	ELSC_Mariner_M17_NODE_426_length_43360_cov_15.403627_7	ELSC_Mariner_M17_NODE_426_length_43360_cov_15.403627	NA	NA	NA	NA	NA	NA	NA	NA	NA	NA	NA	NA	NA	NA	NA	NA	273	36	3	Medium-quality	Genome-fragment	86.46	0		6	8469	37988.8	102522	227933	r__Duplodnaviria	k__Heunggongvirae	p__Uroviricota	c__Caudoviricetes	o__	f__	lytic
ELSC_Mariner_M17_vRhyme_bin_127	ELSC_Mariner_M17_NODE_426_length_43360_cov_15.403627_8	ELSC_Mariner_M17_NODE_426_length_43360_cov_15.403627	NA	NA	NA	NA	NA	NA	NA	NA	NA	NA	NA	NA	NA	NA	NA	NA	273	36	3	Medium-quality	Genome-fragment	86.46	0		6	8469	37988.8	102522	227933	r__Duplodnaviria	k__Heunggongvirae	p__Uroviricota	c__Caudoviricetes	o__	f__	lytic
ELSC_Mariner_M17_vRhyme_bin_127	ELSC_Mariner_M17_NODE_426_length_43360_cov_15.403627_9	ELSC_Mariner_M17_NODE_426_length_43360_cov_15.403627	NA	NA	NA	NA	NA	NA	NA	NA	NA	NA	NA	NA	NA	NA	NA	NA	273	36	3	Medium-quality	Genome-fragment	86.46	0		6	8469	37988.8	102522	227933	r__Duplodnaviria	k__Heunggongvirae	p__Uroviricota	c__Caudoviricetes	o__	f__	lytic
ELSC_Mariner_M17_vRhyme_bin_127	ELSC_Mariner_M17_NODE_426_length_43360_cov_15.403627_10	ELSC_Mariner_M17_NODE_426_length_43360_cov_15.403627	NA	NA	NA	NA	NA	NA	NA	NA	NA	NA	NA	NA	NA	NA	NA	NA	273	36	3	Medium-quality	Genome-fragment	86.46	0		6	8469	37988.8	102522	227933	r__Duplodnaviria	k__Heunggongvirae	p__Uroviricota	c__Caudoviricetes	o__	f__	lytic
ELSC_Mariner_M17_vRhyme_bin_127	ELSC_Mariner_M17_NODE_426_length_43360_cov_15.403627_11	ELSC_Mariner_M17_NODE_426_length_43360_cov_15.403627	NA	NA	NA	NA	NA	NA	NA	NA	NA	NA	NA	NA	NA	NA	NA	NA	273	36	3	Medium-quality	Genome-fragment	86.46	0		6	8469	37988.8	102522	227933	r__Duplodnaviria	k__Heunggongvirae	p__Uroviricota	c__Caudoviricetes	o__	f__	lytic
ELSC_Mariner_M17_vRhyme_bin_127	ELSC_Mariner_M17_NODE_426_length_43360_cov_15.403627_12	ELSC_Mariner_M17_NODE_426_length_43360_cov_15.403627	NA	NA	NA	NA	NA	NA	NA	NA	NA	NA	NA	NA	NA	NA	NA	NA	273	36	3	Medium-quality	Genome-fragment	86.46	0		6	8469	37988.8	102522	227933	r__Duplodnaviria	k__Heunggongvirae	p__Uroviricota	c__Caudoviricetes	o__	f__	lytic
ELSC_Mariner_M17_vRhyme_bin_127	ELSC_Mariner_M17_NODE_426_length_43360_cov_15.403627_13	ELSC_Mariner_M17_NODE_426_length_43360_cov_15.403627	NA	NA	NA	NA	NA	NA	NA	NA	NA	NA	NA	NA	NA	NA	NA	NA	273	36	3	Medium-quality	Genome-fragment	86.46	0		6	8469	37988.8	102522	227933	r__Duplodnaviria	k__Heunggongvirae	p__Uroviricota	c__Caudoviricetes	o__	f__	lytic
ELSC_Mariner_M17_vRhyme_bin_127	ELSC_Mariner_M17_NODE_426_length_43360_cov_15.403627_14	ELSC_Mariner_M17_NODE_426_length_43360_cov_15.403627	NA	NA	NA	NA	NA	NA	NA	NA	NA	NA	NA	NA	NA	NA	NA	NA	273	36	3	Medium-quality	Genome-fragment	86.46	0		6	8469	37988.8	102522	227933	r__Duplodnaviria	k__Heunggongvirae	p__Uroviricota	c__Caudoviricetes	o__	f__	lytic
ELSC_Mariner_M17_vRhyme_bin_127	ELSC_Mariner_M17_NODE_426_length_43360_cov_15.403627_15	ELSC_Mariner_M17_NODE_426_length_43360_cov_15.403627	NA	NA	NA	NA	NA	NA	NA	NA	NA	NA	NA	NA	NA	NA	NA	NA	273	36	3	Medium-quality	Genome-fragment	86.46	0		6	8469	37988.8	102522	227933	r__Duplodnaviria	k__Heunggongvirae	p__Uroviricota	c__Caudoviricetes	o__	f__	lytic
ELSC_Mariner_M17_vRhyme_bin_127	ELSC_Mariner_M17_NODE_426_length_43360_cov_15.403627_16	ELSC_Mariner_M17_NODE_426_length_43360_cov_15.403627	NA	NA	NA	NA	NA	NA	NA	NA	NA	NA	NA	NA	NA	NA	NA	NA	273	36	3	Medium-quality	Genome-fragment	86.46	0		6	8469	37988.8	102522	227933	r__Duplodnaviria	k__Heunggongvirae	p__Uroviricota	c__Caudoviricetes	o__	f__	lytic
ELSC_Mariner_M17_vRhyme_bin_127	ELSC_Mariner_M17_NODE_426_length_43360_cov_15.403627_17	ELSC_Mariner_M17_NODE_426_length_43360_cov_15.403627	NA	NA	NA	NA	NA	NA	NA	NA	NA	NA	NA	NA	NA	NA	NA	NA	273	36	3	Medium-quality	Genome-fragment	86.46	0		6	8469	37988.8	102522	227933	r__Duplodnaviria	k__Heunggongvirae	p__Uroviricota	c__Caudoviricetes	o__	f__	lytic
ELSC_Mariner_M17_vRhyme_bin_127	ELSC_Mariner_M17_NODE_426_length_43360_cov_15.403627_18	ELSC_Mariner_M17_NODE_426_length_43360_cov_15.403627	NA	NA	NA	NA	NA	NA	NA	NA	NA	NA	NA	NA	NA	NA	NA	NA	273	36	3	Medium-quality	Genome-fragment	86.46	0		6	8469	37988.8	102522	227933	r__Duplodnaviria	k__Heunggongvirae	p__Uroviricota	c__Caudoviricetes	o__	f__	lytic
ELSC_Mariner_M17_vRhyme_bin_127	ELSC_Mariner_M17_NODE_426_length_43360_cov_15.403627_19	ELSC_Mariner_M17_NODE_426_length_43360_cov_15.403627	K03695	NA	clpB; ATP-dependent Clp protease ATP-binding subunit ClpB	2.2e-223	745.4	0	PF07724.14	AAA domain (Cdc48 subfamily)	9.9e-52	174.2	0.33	VOG01516	sp|P0ABH9|CLPA_ECOLI ATP-dependent Clp protease ATP-binding subunit ClpA	1.9e-104	348.8	1.16	273	36	3	Medium-quality	Genome-fragment	86.46	0		6	8469	37988.8	102522	227933	r__Duplodnaviria	k__Heunggongvirae	p__Uroviricota	c__Caudoviricetes	o__	f__	lytic
ELSC_Mariner_M17_vRhyme_bin_127	ELSC_Mariner_M17_NODE_426_length_43360_cov_15.403627_20	ELSC_Mariner_M17_NODE_426_length_43360_cov_15.403627	NA	NA	NA	NA	NA	NA	NA	NA	NA	NA	NA	NA	NA	NA	NA	NA	273	36	3	Medium-quality	Genome-fragment	86.46	0		6	8469	37988.8	102522	227933	r__Duplodnaviria	k__Heunggongvirae	p__Uroviricota	c__Caudoviricetes	o__	f__	lytic
ELSC_Mariner_M17_vRhyme_bin_127	ELSC_Mariner_M17_NODE_426_length_43360_cov_15.403627_21	ELSC_Mariner_M17_NODE_426_length_43360_cov_15.403627	NA	NA	NA	NA	NA	NA	PF07484.12	Phage Tail Collar Domain	2.4e-18	64.5	1	VOG15580	REFSEQ hypothetical protein	2.3e-11	40.8	0.39	273	36	3	Medium-quality	Genome-fragment	86.46	0		6	8469	37988.8	102522	227933	r__Duplodnaviria	k__Heunggongvirae	p__Uroviricota	c__Caudoviricetes	o__	f__	lytic
ELSC_Mariner_M17_vRhyme_bin_127	ELSC_Mariner_M17_NODE_426_length_43360_cov_15.403627_22	ELSC_Mariner_M17_NODE_426_length_43360_cov_15.403627	NA	NA	NA	NA	NA	NA	NA	NA	NA	NA	NA	NA	NA	NA	NA	NA	273	36	3	Medium-quality	Genome-fragment	86.46	0		6	8469	37988.8	102522	227933	r__Duplodnaviria	k__Heunggongvirae	p__Uroviricota	c__Caudoviricetes	o__	f__	lytic
ELSC_Mariner_M17_vRhyme_bin_127	ELSC_Mariner_M17_NODE_426_length_43360_cov_15.403627_23	ELSC_Mariner_M17_NODE_426_length_43360_cov_15.403627	K20269	NA	rhiB; rhizosphere induced protein	1.3e-10	42.1	0.05	PF07484.12	Phage Tail Collar Domain	1.2e-22	78.4	1	VOG01035	REFSEQ putative phage-related tail fiber protein	2.7e-37	127.4	1	273	36	3	Medium-quality	Genome-fragment	86.46	0		6	8469	37988.8	102522	227933	r__Duplodnaviria	k__Heunggongvirae	p__Uroviricota	c__Caudoviricetes	o__	f__	lytic
ELSC_Mariner_M17_vRhyme_bin_127	ELSC_Mariner_M17_NODE_426_length_43360_cov_15.403627_24	ELSC_Mariner_M17_NODE_426_length_43360_cov_15.403627	NA	NA	NA	NA	NA	NA	NA	NA	NA	NA	NA	NA	NA	NA	NA	NA	273	36	3	Medium-quality	Genome-fragment	86.46	0		6	8469	37988.8	102522	227933	r__Duplodnaviria	k__Heunggongvirae	p__Uroviricota	c__Caudoviricetes	o__	f__	lytic
ELSC_Mariner_M17_vRhyme_bin_127	ELSC_Mariner_M17_NODE_426_length_43360_cov_15.403627_25	ELSC_Mariner_M17_NODE_426_length_43360_cov_15.403627	NA	NA	NA	NA	NA	NA	NA	NA	NA	NA	NA	VOG00819	sp|P13334|PORTL_BPT4 Portal protein	2.8e-28	97.2	10	273	36	3	Medium-quality	Genome-fragment	86.46	0		6	8469	37988.8	102522	227933	r__Duplodnaviria	k__Heunggongvirae	p__Uroviricota	c__Caudoviricetes	o__	f__	lytic
ELSC_Mariner_M17_vRhyme_bin_127	ELSC_Mariner_M17_NODE_426_length_43360_cov_15.403627_26	ELSC_Mariner_M17_NODE_426_length_43360_cov_15.403627	NA	NA	NA	NA	NA	NA	NA	NA	NA	NA	NA	NA	NA	NA	NA	NA	273	36	3	Medium-quality	Genome-fragment	86.46	0		6	8469	37988.8	102522	227933	r__Duplodnaviria	k__Heunggongvirae	p__Uroviricota	c__Caudoviricetes	o__	f__	lytic
ELSC_Mariner_M17_vRhyme_bin_127	ELSC_Mariner_M17_NODE_426_length_43360_cov_15.403627_27	ELSC_Mariner_M17_NODE_426_length_43360_cov_15.403627	NA	NA	NA	NA	NA	NA	NA	NA	NA	NA	NA	NA	NA	NA	NA	NA	273	36	3	Medium-quality	Genome-fragment	86.46	0		6	8469	37988.8	102522	227933	r__Duplodnaviria	k__Heunggongvirae	p__Uroviricota	c__Caudoviricetes	o__	f__	lytic
ELSC_Mariner_M17_vRhyme_bin_127	ELSC_Mariner_M17_NODE_426_length_43360_cov_15.403627_28	ELSC_Mariner_M17_NODE_426_length_43360_cov_15.403627	NA	NA	NA	NA	NA	NA	NA	NA	NA	NA	NA	VOG01870	REFSEQ hypothetical protein	2e-14	51.4	1.11	273	36	3	Medium-quality	Genome-fragment	86.46	0		6	8469	37988.8	102522	227933	r__Duplodnaviria	k__Heunggongvirae	p__Uroviricota	c__Caudoviricetes	o__	f__	lytic
ELSC_Mariner_M17_vRhyme_bin_127	ELSC_Mariner_M17_NODE_426_length_43360_cov_15.403627_29	ELSC_Mariner_M17_NODE_426_length_43360_cov_15.403627	NA	NA	NA	NA	NA	NA	NA	NA	NA	NA	NA	NA	NA	NA	NA	NA	273	36	3	Medium-quality	Genome-fragment	86.46	0		6	8469	37988.8	102522	227933	r__Duplodnaviria	k__Heunggongvirae	p__Uroviricota	c__Caudoviricetes	o__	f__	lytic
ELSC_Mariner_M17_vRhyme_bin_127	ELSC_Mariner_M17_NODE_426_length_43360_cov_15.403627_30	ELSC_Mariner_M17_NODE_426_length_43360_cov_15.403627	NA	NA	NA	NA	NA	NA	NA	NA	NA	NA	NA	VOG23251	REFSEQ hypothetical protein	4.5e-25	86.7	2.54	273	36	3	Medium-quality	Genome-fragment	86.46	0		6	8469	37988.8	102522	227933	r__Duplodnaviria	k__Heunggongvirae	p__Uroviricota	c__Caudoviricetes	o__	f__	lytic
ELSC_Mariner_M17_vRhyme_bin_127	ELSC_Mariner_M17_NODE_426_length_43360_cov_15.403627_31	ELSC_Mariner_M17_NODE_426_length_43360_cov_15.403627	NA	NA	NA	NA	NA	NA	PF16403.5	Domain of unknown function (DUF5011)	2e-11	42.5	0	NA	NA	NA	NA	NA	273	36	3	Medium-quality	Genome-fragment	86.46	0		6	8469	37988.8	102522	227933	r__Duplodnaviria	k__Heunggongvirae	p__Uroviricota	c__Caudoviricetes	o__	f__	lytic
ELSC_Mariner_M17_vRhyme_bin_127	ELSC_Mariner_M17_NODE_426_length_43360_cov_15.403627_32	ELSC_Mariner_M17_NODE_426_length_43360_cov_15.403627	NA	NA	NA	NA	NA	NA	NA	NA	NA	NA	NA	NA	NA	NA	NA	NA	273	36	3	Medium-quality	Genome-fragment	86.46	0		6	8469	37988.8	102522	227933	r__Duplodnaviria	k__Heunggongvirae	p__Uroviricota	c__Caudoviricetes	o__	f__	lytic
ELSC_Mariner_M17_vRhyme_bin_127	ELSC_Mariner_M17_NODE_426_length_43360_cov_15.403627_33	ELSC_Mariner_M17_NODE_426_length_43360_cov_15.403627	NA	NA	NA	NA	NA	NA	NA	NA	NA	NA	NA	NA	NA	NA	NA	NA	273	36	3	Medium-quality	Genome-fragment	86.46	0		6	8469	37988.8	102522	227933	r__Duplodnaviria	k__Heunggongvirae	p__Uroviricota	c__Caudoviricetes	o__	f__	lytic
ELSC_Mariner_M17_vRhyme_bin_127	ELSC_Mariner_M17_NODE_426_length_43360_cov_15.403627_34	ELSC_Mariner_M17_NODE_426_length_43360_cov_15.403627	NA	NA	NA	NA	NA	NA	NA	NA	NA	NA	NA	NA	NA	NA	NA	NA	273	36	3	Medium-quality	Genome-fragment	86.46	0		6	8469	37988.8	102522	227933	r__Duplodnaviria	k__Heunggongvirae	p__Uroviricota	c__Caudoviricetes	o__	f__	lytic
ELSC_Mariner_M17_vRhyme_bin_127	ELSC_Mariner_M17_NODE_426_length_43360_cov_15.403627_35	ELSC_Mariner_M17_NODE_426_length_43360_cov_15.403627	NA	NA	NA	NA	NA	NA	NA	NA	NA	NA	NA	NA	NA	NA	NA	NA	273	36	3	Medium-quality	Genome-fragment	86.46	0		6	8469	37988.8	102522	227933	r__Duplodnaviria	k__Heunggongvirae	p__Uroviricota	c__Caudoviricetes	o__	f__	lytic
ELSC_Mariner_M17_vRhyme_bin_127	ELSC_Mariner_M17_NODE_426_length_43360_cov_15.403627_36	ELSC_Mariner_M17_NODE_426_length_43360_cov_15.403627	NA	NA	NA	NA	NA	NA	NA	NA	NA	NA	NA	VOG00517	sp|Q7Y4Y9|DNMK_BPR69 Deoxynucleotide monophosphate kinase	1e-30	105.5	10	273	36	3	Medium-quality	Genome-fragment	86.46	0		6	8469	37988.8	102522	227933	r__Duplodnaviria	k__Heunggongvirae	p__Uroviricota	c__Caudoviricetes	o__	f__	lytic
ELSC_Mariner_M17_vRhyme_bin_127	ELSC_Mariner_M17_NODE_426_length_43360_cov_15.403627_37	ELSC_Mariner_M17_NODE_426_length_43360_cov_15.403627	NA	NA	NA	NA	NA	NA	NA	NA	NA	NA	NA	VOG00776	sp|Q6QGD3|ENDO1_BPT5 Putative endonuclease	9.6e-34	115.4	2.74	273	36	3	Medium-quality	Genome-fragment	86.46	0		6	8469	37988.8	102522	227933	r__Duplodnaviria	k__Heunggongvirae	p__Uroviricota	c__Caudoviricetes	o__	f__	lytic
ELSC_Mariner_M17_vRhyme_bin_127	ELSC_Mariner_M17_NODE_426_length_43360_cov_15.403627_38	ELSC_Mariner_M17_NODE_426_length_43360_cov_15.403627	K18640	NA	parM; plasmid segregation protein ParM	1.9e-38	133.5	0.45	PF17989.1	Actin like proteins N terminal domain	2.3e-13	49.3	0.34	VOG03013	REFSEQ hypothetical protein	5.6e-26	89.9	1.56	273	36	3	Medium-quality	Genome-fragment	86.46	0		6	8469	37988.8	102522	227933	r__Duplodnaviria	k__Heunggongvirae	p__Uroviricota	c__Caudoviricetes	o__	f__	lytic
ELSC_Mariner_M17_vRhyme_bin_127	ELSC_Mariner_M17_NODE_426_length_43360_cov_15.403627_39	ELSC_Mariner_M17_NODE_426_length_43360_cov_15.403627	NA	NA	NA	NA	NA	NA	NA	NA	NA	NA	NA	NA	NA	NA	NA	NA	273	36	3	Medium-quality	Genome-fragment	86.46	0		6	8469	37988.8	102522	227933	r__Duplodnaviria	k__Heunggongvirae	p__Uroviricota	c__Caudoviricetes	o__	f__	lytic
ELSC_Mariner_M17_vRhyme_bin_127	ELSC_Mariner_M17_NODE_426_length_43360_cov_15.403627_40	ELSC_Mariner_M17_NODE_426_length_43360_cov_15.403627	NA	NA	NA	NA	NA	NA	NA	NA	NA	NA	NA	VOG00776	sp|Q6QGD3|ENDO1_BPT5 Putative endonuclease	1.2e-21	75.9	2.74	273	36	3	Medium-quality	Genome-fragment	86.46	0		6	8469	37988.8	102522	227933	r__Duplodnaviria	k__Heunggongvirae	p__Uroviricota	c__Caudoviricetes	o__	f__	lytic
ELSC_Mariner_M17_vRhyme_bin_127	ELSC_Mariner_M17_NODE_426_length_43360_cov_15.403627_41	ELSC_Mariner_M17_NODE_426_length_43360_cov_15.403627	K10843	NA	ERCC3, XPB; DNA excision repair protein ERCC-3 [EC:3.6.4.12]	3e-13	49.8	0.35	PF04851.15	Type III restriction enzyme, res subunit	7.3e-19	67.1	4.63	VOG00616	REFSEQ hypothetical protein	8.2e-88	293.7	1.78	273	36	3	Medium-quality	Genome-fragment	86.46	0		6	8469	37988.8	102522	227933	r__Duplodnaviria	k__Heunggongvirae	p__Uroviricota	c__Caudoviricetes	o__	f__	lytic
ELSC_Mariner_M17_vRhyme_bin_127	ELSC_Mariner_M17_NODE_426_length_43360_cov_15.403627_42	ELSC_Mariner_M17_NODE_426_length_43360_cov_15.403627	NA	NA	NA	NA	NA	NA	NA	NA	NA	NA	NA	NA	NA	NA	NA	NA	273	36	3	Medium-quality	Genome-fragment	86.46	0		6	8469	37988.8	102522	227933	r__Duplodnaviria	k__Heunggongvirae	p__Uroviricota	c__Caudoviricetes	o__	f__	lytic
ELSC_Mariner_M17_vRhyme_bin_127	ELSC_Mariner_M17_NODE_426_length_43360_cov_15.403627_43	ELSC_Mariner_M17_NODE_426_length_43360_cov_15.403627	NA	NA	NA	NA	NA	NA	NA	NA	NA	NA	NA	NA	NA	NA	NA	NA	273	36	3	Medium-quality	Genome-fragment	86.46	0		6	8469	37988.8	102522	227933	r__Duplodnaviria	k__Heunggongvirae	p__Uroviricota	c__Caudoviricetes	o__	f__	lytic
ELSC_Mariner_M17_vRhyme_bin_127	ELSC_Mariner_M17_NODE_426_length_43360_cov_15.403627_44	ELSC_Mariner_M17_NODE_426_length_43360_cov_15.403627	NA	NA	NA	NA	NA	NA	NA	NA	NA	NA	NA	NA	NA	NA	NA	NA	273	36	3	Medium-quality	Genome-fragment	86.46	0		6	8469	37988.8	102522	227933	r__Duplodnaviria	k__Heunggongvirae	p__Uroviricota	c__Caudoviricetes	o__	f__	lytic
ELSC_Mariner_M17_vRhyme_bin_127	ELSC_Mariner_M17_NODE_426_length_43360_cov_15.403627_45	ELSC_Mariner_M17_NODE_426_length_43360_cov_15.403627	NA	NA	NA	NA	NA	NA	NA	NA	NA	NA	NA	NA	NA	NA	NA	NA	273	36	3	Medium-quality	Genome-fragment	86.46	0		6	8469	37988.8	102522	227933	r__Duplodnaviria	k__Heunggongvirae	p__Uroviricota	c__Caudoviricetes	o__	f__	lytic
ELSC_Mariner_M17_vRhyme_bin_127	ELSC_Mariner_M17_NODE_426_length_43360_cov_15.403627_46	ELSC_Mariner_M17_NODE_426_length_43360_cov_15.403627	NA	NA	NA	NA	NA	NA	NA	NA	NA	NA	NA	NA	NA	NA	NA	NA	273	36	3	Medium-quality	Genome-fragment	86.46	0		6	8469	37988.8	102522	227933	r__Duplodnaviria	k__Heunggongvirae	p__Uroviricota	c__Caudoviricetes	o__	f__	lytic
ELSC_Mariner_M17_vRhyme_bin_127	ELSC_Mariner_M17_NODE_426_length_43360_cov_15.403627_47	ELSC_Mariner_M17_NODE_426_length_43360_cov_15.403627	NA	NA	NA	NA	NA	NA	NA	NA	NA	NA	NA	NA	NA	NA	NA	NA	273	36	3	Medium-quality	Genome-fragment	86.46	0		6	8469	37988.8	102522	227933	r__Duplodnaviria	k__Heunggongvirae	p__Uroviricota	c__Caudoviricetes	o__	f__	lytic
ELSC_Mariner_M17_vRhyme_bin_127	ELSC_Mariner_M17_NODE_426_length_43360_cov_15.403627_48	ELSC_Mariner_M17_NODE_426_length_43360_cov_15.403627	NA	NA	NA	NA	NA	NA	NA	NA	NA	NA	NA	NA	NA	NA	NA	NA	273	36	3	Medium-quality	Genome-fragment	86.46	0		6	8469	37988.8	102522	227933	r__Duplodnaviria	k__Heunggongvirae	p__Uroviricota	c__Caudoviricetes	o__	f__	lytic
ELSC_Mariner_M17_vRhyme_bin_127	ELSC_Mariner_M17_NODE_426_length_43360_cov_15.403627_49	ELSC_Mariner_M17_NODE_426_length_43360_cov_15.403627	NA	NA	NA	NA	NA	NA	NA	NA	NA	NA	NA	NA	NA	NA	NA	NA	273	36	3	Medium-quality	Genome-fragment	86.46	0		6	8469	37988.8	102522	227933	r__Duplodnaviria	k__Heunggongvirae	p__Uroviricota	c__Caudoviricetes	o__	f__	lytic
ELSC_Mariner_M17_vRhyme_bin_127	ELSC_Mariner_M17_NODE_426_length_43360_cov_15.403627_50	ELSC_Mariner_M17_NODE_426_length_43360_cov_15.403627	NA	NA	NA	NA	NA	NA	NA	NA	NA	NA	NA	NA	NA	NA	NA	NA	273	36	3	Medium-quality	Genome-fragment	86.46	0		6	8469	37988.8	102522	227933	r__Duplodnaviria	k__Heunggongvirae	p__Uroviricota	c__Caudoviricetes	o__	f__	lytic
ELSC_Mariner_M17_vRhyme_bin_127	ELSC_Mariner_M17_NODE_47_length_102522_cov_14.334645_1	ELSC_Mariner_M17_NODE_47_length_102522_cov_14.334645	NA	NA	NA	NA	NA	NA	NA	NA	NA	NA	NA	NA	NA	NA	NA	NA	273	36	3	Medium-quality	Genome-fragment	86.46	0		6	8469	37988.8	102522	227933	r__Duplodnaviria	k__Heunggongvirae	p__Uroviricota	c__Caudoviricetes	o__	f__	lytic
ELSC_Mariner_M17_vRhyme_bin_127	ELSC_Mariner_M17_NODE_47_length_102522_cov_14.334645_2	ELSC_Mariner_M17_NODE_47_length_102522_cov_14.334645	NA	NA	NA	NA	NA	NA	NA	NA	NA	NA	NA	NA	NA	NA	NA	NA	273	36	3	Medium-quality	Genome-fragment	86.46	0		6	8469	37988.8	102522	227933	r__Duplodnaviria	k__Heunggongvirae	p__Uroviricota	c__Caudoviricetes	o__	f__	lytic
ELSC_Mariner_M17_vRhyme_bin_127	ELSC_Mariner_M17_NODE_47_length_102522_cov_14.334645_3	ELSC_Mariner_M17_NODE_47_length_102522_cov_14.334645	NA	NA	NA	NA	NA	NA	NA	NA	NA	NA	NA	NA	NA	NA	NA	NA	273	36	3	Medium-quality	Genome-fragment	86.46	0		6	8469	37988.8	102522	227933	r__Duplodnaviria	k__Heunggongvirae	p__Uroviricota	c__Caudoviricetes	o__	f__	lytic
ELSC_Mariner_M17_vRhyme_bin_127	ELSC_Mariner_M17_NODE_47_length_102522_cov_14.334645_4	ELSC_Mariner_M17_NODE_47_length_102522_cov_14.334645	NA	NA	NA	NA	NA	NA	NA	NA	NA	NA	NA	NA	NA	NA	NA	NA	273	36	3	Medium-quality	Genome-fragment	86.46	0		6	8469	37988.8	102522	227933	r__Duplodnaviria	k__Heunggongvirae	p__Uroviricota	c__Caudoviricetes	o__	f__	lytic
ELSC_Mariner_M17_vRhyme_bin_127	ELSC_Mariner_M17_NODE_47_length_102522_cov_14.334645_5	ELSC_Mariner_M17_NODE_47_length_102522_cov_14.334645	NA	NA	NA	NA	NA	NA	NA	NA	NA	NA	NA	NA	NA	NA	NA	NA	273	36	3	Medium-quality	Genome-fragment	86.46	0		6	8469	37988.8	102522	227933	r__Duplodnaviria	k__Heunggongvirae	p__Uroviricota	c__Caudoviricetes	o__	f__	lytic
ELSC_Mariner_M17_vRhyme_bin_127	ELSC_Mariner_M17_NODE_47_length_102522_cov_14.334645_6	ELSC_Mariner_M17_NODE_47_length_102522_cov_14.334645	NA	NA	NA	NA	NA	NA	NA	NA	NA	NA	NA	NA	NA	NA	NA	NA	273	36	3	Medium-quality	Genome-fragment	86.46	0		6	8469	37988.8	102522	227933	r__Duplodnaviria	k__Heunggongvirae	p__Uroviricota	c__Caudoviricetes	o__	f__	lytic
ELSC_Mariner_M17_vRhyme_bin_127	ELSC_Mariner_M17_NODE_47_length_102522_cov_14.334645_7	ELSC_Mariner_M17_NODE_47_length_102522_cov_14.334645	NA	NA	NA	NA	NA	NA	NA	NA	NA	NA	NA	NA	NA	NA	NA	NA	273	36	3	Medium-quality	Genome-fragment	86.46	0		6	8469	37988.8	102522	227933	r__Duplodnaviria	k__Heunggongvirae	p__Uroviricota	c__Caudoviricetes	o__	f__	lytic
ELSC_Mariner_M17_vRhyme_bin_127	ELSC_Mariner_M17_NODE_47_length_102522_cov_14.334645_8	ELSC_Mariner_M17_NODE_47_length_102522_cov_14.334645	NA	NA	NA	NA	NA	NA	NA	NA	NA	NA	NA	VOG00158	sp|P06807|PCPP_BPT4 Prohead core protein protease	2e-28	97.8	10	273	36	3	Medium-quality	Genome-fragment	86.46	0		6	8469	37988.8	102522	227933	r__Duplodnaviria	k__Heunggongvirae	p__Uroviricota	c__Caudoviricetes	o__	f__	lytic
ELSC_Mariner_M17_vRhyme_bin_127	ELSC_Mariner_M17_NODE_47_length_102522_cov_14.334645_9	ELSC_Mariner_M17_NODE_47_length_102522_cov_14.334645	NA	NA	NA	NA	NA	NA	NA	NA	NA	NA	NA	VOG00776	sp|Q6QGD3|ENDO1_BPT5 Putative endonuclease	2.3e-33	114.1	2.74	273	36	3	Medium-quality	Genome-fragment	86.46	0		6	8469	37988.8	102522	227933	r__Duplodnaviria	k__Heunggongvirae	p__Uroviricota	c__Caudoviricetes	o__	f__	lytic
ELSC_Mariner_M17_vRhyme_bin_127	ELSC_Mariner_M17_NODE_47_length_102522_cov_14.334645_10	ELSC_Mariner_M17_NODE_47_length_102522_cov_14.334645	NA	NA	NA	NA	NA	NA	NA	NA	NA	NA	NA	NA	NA	NA	NA	NA	273	36	3	Medium-quality	Genome-fragment	86.46	0		6	8469	37988.8	102522	227933	r__Duplodnaviria	k__Heunggongvirae	p__Uroviricota	c__Caudoviricetes	o__	f__	lytic
ELSC_Mariner_M17_vRhyme_bin_127	ELSC_Mariner_M17_NODE_47_length_102522_cov_14.334645_11	ELSC_Mariner_M17_NODE_47_length_102522_cov_14.334645	NA	NA	NA	NA	NA	NA	NA	NA	NA	NA	NA	NA	NA	NA	NA	NA	273	36	3	Medium-quality	Genome-fragment	86.46	0		6	8469	37988.8	102522	227933	r__Duplodnaviria	k__Heunggongvirae	p__Uroviricota	c__Caudoviricetes	o__	f__	lytic
ELSC_Mariner_M17_vRhyme_bin_127	ELSC_Mariner_M17_NODE_47_length_102522_cov_14.334645_12	ELSC_Mariner_M17_NODE_47_length_102522_cov_14.334645	NA	NA	NA	NA	NA	NA	NA	NA	NA	NA	NA	NA	NA	NA	NA	NA	273	36	3	Medium-quality	Genome-fragment	86.46	0		6	8469	37988.8	102522	227933	r__Duplodnaviria	k__Heunggongvirae	p__Uroviricota	c__Caudoviricetes	o__	f__	lytic
ELSC_Mariner_M17_vRhyme_bin_127	ELSC_Mariner_M17_NODE_47_length_102522_cov_14.334645_13	ELSC_Mariner_M17_NODE_47_length_102522_cov_14.334645	NA	NA	NA	NA	NA	NA	NA	NA	NA	NA	NA	NA	NA	NA	NA	NA	273	36	3	Medium-quality	Genome-fragment	86.46	0		6	8469	37988.8	102522	227933	r__Duplodnaviria	k__Heunggongvirae	p__Uroviricota	c__Caudoviricetes	o__	f__	lytic
ELSC_Mariner_M17_vRhyme_bin_127	ELSC_Mariner_M17_NODE_47_length_102522_cov_14.334645_14	ELSC_Mariner_M17_NODE_47_length_102522_cov_14.334645	NA	NA	NA	NA	NA	NA	NA	NA	NA	NA	NA	NA	NA	NA	NA	NA	273	36	3	Medium-quality	Genome-fragment	86.46	0		6	8469	37988.8	102522	227933	r__Duplodnaviria	k__Heunggongvirae	p__Uroviricota	c__Caudoviricetes	o__	f__	lytic
ELSC_Mariner_M17_vRhyme_bin_127	ELSC_Mariner_M17_NODE_47_length_102522_cov_14.334645_15	ELSC_Mariner_M17_NODE_47_length_102522_cov_14.334645	NA	NA	NA	NA	NA	NA	NA	NA	NA	NA	NA	NA	NA	NA	NA	NA	273	36	3	Medium-quality	Genome-fragment	86.46	0		6	8469	37988.8	102522	227933	r__Duplodnaviria	k__Heunggongvirae	p__Uroviricota	c__Caudoviricetes	o__	f__	lytic
ELSC_Mariner_M17_vRhyme_bin_127	ELSC_Mariner_M17_NODE_47_length_102522_cov_14.334645_16	ELSC_Mariner_M17_NODE_47_length_102522_cov_14.334645	NA	NA	NA	NA	NA	NA	NA	NA	NA	NA	NA	VOG00295	sp|P13332|TSP_BPT4 Tail sheath protein	1.6e-11	42	10	273	36	3	Medium-quality	Genome-fragment	86.46	0		6	8469	37988.8	102522	227933	r__Duplodnaviria	k__Heunggongvirae	p__Uroviricota	c__Caudoviricetes	o__	f__	lytic
ELSC_Mariner_M17_vRhyme_bin_127	ELSC_Mariner_M17_NODE_47_length_102522_cov_14.334645_17	ELSC_Mariner_M17_NODE_47_length_102522_cov_14.334645	NA	NA	NA	NA	NA	NA	NA	NA	NA	NA	NA	NA	NA	NA	NA	NA	273	36	3	Medium-quality	Genome-fragment	86.46	0		6	8469	37988.8	102522	227933	r__Duplodnaviria	k__Heunggongvirae	p__Uroviricota	c__Caudoviricetes	o__	f__	lytic
ELSC_Mariner_M17_vRhyme_bin_127	ELSC_Mariner_M17_NODE_47_length_102522_cov_14.334645_18	ELSC_Mariner_M17_NODE_47_length_102522_cov_14.334645	NA	NA	NA	NA	NA	NA	NA	NA	NA	NA	NA	NA	NA	NA	NA	NA	273	36	3	Medium-quality	Genome-fragment	86.46	0		6	8469	37988.8	102522	227933	r__Duplodnaviria	k__Heunggongvirae	p__Uroviricota	c__Caudoviricetes	o__	f__	lytic
ELSC_Mariner_M17_vRhyme_bin_127	ELSC_Mariner_M17_NODE_47_length_102522_cov_14.334645_19	ELSC_Mariner_M17_NODE_47_length_102522_cov_14.334645	NA	NA	NA	NA	NA	NA	NA	NA	NA	NA	NA	NA	NA	NA	NA	NA	273	36	3	Medium-quality	Genome-fragment	86.46	0		6	8469	37988.8	102522	227933	r__Duplodnaviria	k__Heunggongvirae	p__Uroviricota	c__Caudoviricetes	o__	f__	lytic
ELSC_Mariner_M17_vRhyme_bin_127	ELSC_Mariner_M17_NODE_47_length_102522_cov_14.334645_20	ELSC_Mariner_M17_NODE_47_length_102522_cov_14.334645	NA	NA	NA	NA	NA	NA	NA	NA	NA	NA	NA	NA	NA	NA	NA	NA	273	36	3	Medium-quality	Genome-fragment	86.46	0		6	8469	37988.8	102522	227933	r__Duplodnaviria	k__Heunggongvirae	p__Uroviricota	c__Caudoviricetes	o__	f__	lytic
ELSC_Mariner_M17_vRhyme_bin_127	ELSC_Mariner_M17_NODE_47_length_102522_cov_14.334645_21	ELSC_Mariner_M17_NODE_47_length_102522_cov_14.334645	NA	NA	NA	NA	NA	NA	NA	NA	NA	NA	NA	NA	NA	NA	NA	NA	273	36	3	Medium-quality	Genome-fragment	86.46	0		6	8469	37988.8	102522	227933	r__Duplodnaviria	k__Heunggongvirae	p__Uroviricota	c__Caudoviricetes	o__	f__	lytic
ELSC_Mariner_M17_vRhyme_bin_127	ELSC_Mariner_M17_NODE_47_length_102522_cov_14.334645_22	ELSC_Mariner_M17_NODE_47_length_102522_cov_14.334645	NA	NA	NA	NA	NA	NA	NA	NA	NA	NA	NA	NA	NA	NA	NA	NA	273	36	3	Medium-quality	Genome-fragment	86.46	0		6	8469	37988.8	102522	227933	r__Duplodnaviria	k__Heunggongvirae	p__Uroviricota	c__Caudoviricetes	o__	f__	lytic
ELSC_Mariner_M17_vRhyme_bin_127	ELSC_Mariner_M17_NODE_47_length_102522_cov_14.334645_23	ELSC_Mariner_M17_NODE_47_length_102522_cov_14.334645	NA	NA	NA	NA	NA	NA	NA	NA	NA	NA	NA	NA	NA	NA	NA	NA	273	36	3	Medium-quality	Genome-fragment	86.46	0		6	8469	37988.8	102522	227933	r__Duplodnaviria	k__Heunggongvirae	p__Uroviricota	c__Caudoviricetes	o__	f__	lytic
ELSC_Mariner_M17_vRhyme_bin_127	ELSC_Mariner_M17_NODE_47_length_102522_cov_14.334645_24	ELSC_Mariner_M17_NODE_47_length_102522_cov_14.334645	NA	NA	NA	NA	NA	NA	NA	NA	NA	NA	NA	NA	NA	NA	NA	NA	273	36	3	Medium-quality	Genome-fragment	86.46	0		6	8469	37988.8	102522	227933	r__Duplodnaviria	k__Heunggongvirae	p__Uroviricota	c__Caudoviricetes	o__	f__	lytic
ELSC_Mariner_M17_vRhyme_bin_127	ELSC_Mariner_M17_NODE_47_length_102522_cov_14.334645_25	ELSC_Mariner_M17_NODE_47_length_102522_cov_14.334645	NA	NA	NA	NA	NA	NA	NA	NA	NA	NA	NA	NA	NA	NA	NA	NA	273	36	3	Medium-quality	Genome-fragment	86.46	0		6	8469	37988.8	102522	227933	r__Duplodnaviria	k__Heunggongvirae	p__Uroviricota	c__Caudoviricetes	o__	f__	lytic
ELSC_Mariner_M17_vRhyme_bin_127	ELSC_Mariner_M17_NODE_47_length_102522_cov_14.334645_26	ELSC_Mariner_M17_NODE_47_length_102522_cov_14.334645	NA	NA	NA	NA	NA	NA	PF08761.11	dUTPase	2.2e-20	72.1	0.75	NA	NA	NA	NA	NA	273	36	3	Medium-quality	Genome-fragment	86.46	0		6	8469	37988.8	102522	227933	r__Duplodnaviria	k__Heunggongvirae	p__Uroviricota	c__Caudoviricetes	o__	f__	lytic
ELSC_Mariner_M17_vRhyme_bin_127	ELSC_Mariner_M17_NODE_47_length_102522_cov_14.334645_27	ELSC_Mariner_M17_NODE_47_length_102522_cov_14.334645	NA	NA	NA	NA	NA	NA	NA	NA	NA	NA	NA	NA	NA	NA	NA	NA	273	36	3	Medium-quality	Genome-fragment	86.46	0		6	8469	37988.8	102522	227933	r__Duplodnaviria	k__Heunggongvirae	p__Uroviricota	c__Caudoviricetes	o__	f__	lytic
ELSC_Mariner_M17_vRhyme_bin_127	ELSC_Mariner_M17_NODE_47_length_102522_cov_14.334645_28	ELSC_Mariner_M17_NODE_47_length_102522_cov_14.334645	NA	NA	NA	NA	NA	NA	NA	NA	NA	NA	NA	NA	NA	NA	NA	NA	273	36	3	Medium-quality	Genome-fragment	86.46	0		6	8469	37988.8	102522	227933	r__Duplodnaviria	k__Heunggongvirae	p__Uroviricota	c__Caudoviricetes	o__	f__	lytic
ELSC_Mariner_M17_vRhyme_bin_127	ELSC_Mariner_M17_NODE_47_length_102522_cov_14.334645_29	ELSC_Mariner_M17_NODE_47_length_102522_cov_14.334645	NA	NA	NA	NA	NA	NA	NA	NA	NA	NA	NA	NA	NA	NA	NA	NA	273	36	3	Medium-quality	Genome-fragment	86.46	0		6	8469	37988.8	102522	227933	r__Duplodnaviria	k__Heunggongvirae	p__Uroviricota	c__Caudoviricetes	o__	f__	lytic
ELSC_Mariner_M17_vRhyme_bin_127	ELSC_Mariner_M17_NODE_47_length_102522_cov_14.334645_30	ELSC_Mariner_M17_NODE_47_length_102522_cov_14.334645	NA	NA	NA	NA	NA	NA	NA	NA	NA	NA	NA	NA	NA	NA	NA	NA	273	36	3	Medium-quality	Genome-fragment	86.46	0		6	8469	37988.8	102522	227933	r__Duplodnaviria	k__Heunggongvirae	p__Uroviricota	c__Caudoviricetes	o__	f__	lytic
ELSC_Mariner_M17_vRhyme_bin_127	ELSC_Mariner_M17_NODE_47_length_102522_cov_14.334645_31	ELSC_Mariner_M17_NODE_47_length_102522_cov_14.334645	NA	NA	NA	NA	NA	NA	NA	NA	NA	NA	NA	NA	NA	NA	NA	NA	273	36	3	Medium-quality	Genome-fragment	86.46	0		6	8469	37988.8	102522	227933	r__Duplodnaviria	k__Heunggongvirae	p__Uroviricota	c__Caudoviricetes	o__	f__	lytic
ELSC_Mariner_M17_vRhyme_bin_127	ELSC_Mariner_M17_NODE_47_length_102522_cov_14.334645_32	ELSC_Mariner_M17_NODE_47_length_102522_cov_14.334645	NA	NA	NA	NA	NA	NA	PF05488.13	PAAR motif	5.7e-12	44.3	0.22	NA	NA	NA	NA	NA	273	36	3	Medium-quality	Genome-fragment	86.46	0		6	8469	37988.8	102522	227933	r__Duplodnaviria	k__Heunggongvirae	p__Uroviricota	c__Caudoviricetes	o__	f__	lytic
ELSC_Mariner_M17_vRhyme_bin_127	ELSC_Mariner_M17_NODE_47_length_102522_cov_14.334645_33	ELSC_Mariner_M17_NODE_47_length_102522_cov_14.334645	NA	NA	NA	NA	NA	NA	NA	NA	NA	NA	NA	NA	NA	NA	NA	NA	273	36	3	Medium-quality	Genome-fragment	86.46	0		6	8469	37988.8	102522	227933	r__Duplodnaviria	k__Heunggongvirae	p__Uroviricota	c__Caudoviricetes	o__	f__	lytic
ELSC_Mariner_M17_vRhyme_bin_127	ELSC_Mariner_M17_NODE_47_length_102522_cov_14.334645_34	ELSC_Mariner_M17_NODE_47_length_102522_cov_14.334645	NA	NA	NA	NA	NA	NA	NA	NA	NA	NA	NA	NA	NA	NA	NA	NA	273	36	3	Medium-quality	Genome-fragment	86.46	0		6	8469	37988.8	102522	227933	r__Duplodnaviria	k__Heunggongvirae	p__Uroviricota	c__Caudoviricetes	o__	f__	lytic
ELSC_Mariner_M17_vRhyme_bin_127	ELSC_Mariner_M17_NODE_47_length_102522_cov_14.334645_35	ELSC_Mariner_M17_NODE_47_length_102522_cov_14.334645	NA	NA	NA	NA	NA	NA	NA	NA	NA	NA	NA	NA	NA	NA	NA	NA	273	36	3	Medium-quality	Genome-fragment	86.46	0		6	8469	37988.8	102522	227933	r__Duplodnaviria	k__Heunggongvirae	p__Uroviricota	c__Caudoviricetes	o__	f__	lytic
ELSC_Mariner_M17_vRhyme_bin_127	ELSC_Mariner_M17_NODE_47_length_102522_cov_14.334645_36	ELSC_Mariner_M17_NODE_47_length_102522_cov_14.334645	NA	NA	NA	NA	NA	NA	NA	NA	NA	NA	NA	NA	NA	NA	NA	NA	273	36	3	Medium-quality	Genome-fragment	86.46	0		6	8469	37988.8	102522	227933	r__Duplodnaviria	k__Heunggongvirae	p__Uroviricota	c__Caudoviricetes	o__	f__	lytic
ELSC_Mariner_M17_vRhyme_bin_127	ELSC_Mariner_M17_NODE_47_length_102522_cov_14.334645_37	ELSC_Mariner_M17_NODE_47_length_102522_cov_14.334645	NA	NA	NA	NA	NA	NA	NA	NA	NA	NA	NA	VOG20172	sp|P33227|STFE_ECOLI Putative uncharacterized protein StfE	4.7e-15	54.2	0.77	273	36	3	Medium-quality	Genome-fragment	86.46	0		6	8469	37988.8	102522	227933	r__Duplodnaviria	k__Heunggongvirae	p__Uroviricota	c__Caudoviricetes	o__	f__	lytic
ELSC_Mariner_M17_vRhyme_bin_127	ELSC_Mariner_M17_NODE_47_length_102522_cov_14.334645_38	ELSC_Mariner_M17_NODE_47_length_102522_cov_14.334645	K07394	NA	K07394; SM-20-related protein	3.9e-11	43.7	0.07	NA	NA	NA	NA	NA	VOG00040	REFSEQ hypothetical protein	6.9e-14	51.1	7.01	273	36	3	Medium-quality	Genome-fragment	86.46	0		6	8469	37988.8	102522	227933	r__Duplodnaviria	k__Heunggongvirae	p__Uroviricota	c__Caudoviricetes	o__	f__	lytic
ELSC_Mariner_M17_vRhyme_bin_127	ELSC_Mariner_M17_NODE_47_length_102522_cov_14.334645_39	ELSC_Mariner_M17_NODE_47_length_102522_cov_14.334645	NA	NA	NA	NA	NA	NA	NA	NA	NA	NA	NA	NA	NA	NA	NA	NA	273	36	3	Medium-quality	Genome-fragment	86.46	0		6	8469	37988.8	102522	227933	r__Duplodnaviria	k__Heunggongvirae	p__Uroviricota	c__Caudoviricetes	o__	f__	lytic
ELSC_Mariner_M17_vRhyme_bin_127	ELSC_Mariner_M17_NODE_47_length_102522_cov_14.334645_40	ELSC_Mariner_M17_NODE_47_length_102522_cov_14.334645	NA	NA	NA	NA	NA	NA	NA	NA	NA	NA	NA	NA	NA	NA	NA	NA	273	36	3	Medium-quality	Genome-fragment	86.46	0		6	8469	37988.8	102522	227933	r__Duplodnaviria	k__Heunggongvirae	p__Uroviricota	c__Caudoviricetes	o__	f__	lytic
ELSC_Mariner_M17_vRhyme_bin_127	ELSC_Mariner_M17_NODE_47_length_102522_cov_14.334645_41	ELSC_Mariner_M17_NODE_47_length_102522_cov_14.334645	NA	NA	NA	NA	NA	NA	NA	NA	NA	NA	NA	NA	NA	NA	NA	NA	273	36	3	Medium-quality	Genome-fragment	86.46	0		6	8469	37988.8	102522	227933	r__Duplodnaviria	k__Heunggongvirae	p__Uroviricota	c__Caudoviricetes	o__	f__	lytic
ELSC_Mariner_M17_vRhyme_bin_127	ELSC_Mariner_M17_NODE_47_length_102522_cov_14.334645_42	ELSC_Mariner_M17_NODE_47_length_102522_cov_14.334645	NA	NA	NA	NA	NA	NA	NA	NA	NA	NA	NA	NA	NA	NA	NA	NA	273	36	3	Medium-quality	Genome-fragment	86.46	0		6	8469	37988.8	102522	227933	r__Duplodnaviria	k__Heunggongvirae	p__Uroviricota	c__Caudoviricetes	o__	f__	lytic
ELSC_Mariner_M17_vRhyme_bin_127	ELSC_Mariner_M17_NODE_47_length_102522_cov_14.334645_43	ELSC_Mariner_M17_NODE_47_length_102522_cov_14.334645	NA	NA	NA	NA	NA	NA	NA	NA	NA	NA	NA	NA	NA	NA	NA	NA	273	36	3	Medium-quality	Genome-fragment	86.46	0		6	8469	37988.8	102522	227933	r__Duplodnaviria	k__Heunggongvirae	p__Uroviricota	c__Caudoviricetes	o__	f__	lytic
ELSC_Mariner_M17_vRhyme_bin_127	ELSC_Mariner_M17_NODE_47_length_102522_cov_14.334645_44	ELSC_Mariner_M17_NODE_47_length_102522_cov_14.334645	NA	NA	NA	NA	NA	NA	NA	NA	NA	NA	NA	NA	NA	NA	NA	NA	273	36	3	Medium-quality	Genome-fragment	86.46	0		6	8469	37988.8	102522	227933	r__Duplodnaviria	k__Heunggongvirae	p__Uroviricota	c__Caudoviricetes	o__	f__	lytic
ELSC_Mariner_M17_vRhyme_bin_127	ELSC_Mariner_M17_NODE_47_length_102522_cov_14.334645_45	ELSC_Mariner_M17_NODE_47_length_102522_cov_14.334645	NA	NA	NA	NA	NA	NA	NA	NA	NA	NA	NA	NA	NA	NA	NA	NA	273	36	3	Medium-quality	Genome-fragment	86.46	0		6	8469	37988.8	102522	227933	r__Duplodnaviria	k__Heunggongvirae	p__Uroviricota	c__Caudoviricetes	o__	f__	lytic
ELSC_Mariner_M17_vRhyme_bin_127	ELSC_Mariner_M17_NODE_47_length_102522_cov_14.334645_46	ELSC_Mariner_M17_NODE_47_length_102522_cov_14.334645	NA	NA	NA	NA	NA	NA	NA	NA	NA	NA	NA	NA	NA	NA	NA	NA	273	36	3	Medium-quality	Genome-fragment	86.46	0		6	8469	37988.8	102522	227933	r__Duplodnaviria	k__Heunggongvirae	p__Uroviricota	c__Caudoviricetes	o__	f__	lytic
ELSC_Mariner_M17_vRhyme_bin_127	ELSC_Mariner_M17_NODE_47_length_102522_cov_14.334645_47	ELSC_Mariner_M17_NODE_47_length_102522_cov_14.334645	NA	NA	NA	NA	NA	NA	NA	NA	NA	NA	NA	NA	NA	NA	NA	NA	273	36	3	Medium-quality	Genome-fragment	86.46	0		6	8469	37988.8	102522	227933	r__Duplodnaviria	k__Heunggongvirae	p__Uroviricota	c__Caudoviricetes	o__	f__	lytic
ELSC_Mariner_M17_vRhyme_bin_127	ELSC_Mariner_M17_NODE_47_length_102522_cov_14.334645_48	ELSC_Mariner_M17_NODE_47_length_102522_cov_14.334645	NA	NA	NA	NA	NA	NA	NA	NA	NA	NA	NA	NA	NA	NA	NA	NA	273	36	3	Medium-quality	Genome-fragment	86.46	0		6	8469	37988.8	102522	227933	r__Duplodnaviria	k__Heunggongvirae	p__Uroviricota	c__Caudoviricetes	o__	f__	lytic
ELSC_Mariner_M17_vRhyme_bin_127	ELSC_Mariner_M17_NODE_47_length_102522_cov_14.334645_49	ELSC_Mariner_M17_NODE_47_length_102522_cov_14.334645	NA	NA	NA	NA	NA	NA	NA	NA	NA	NA	NA	NA	NA	NA	NA	NA	273	36	3	Medium-quality	Genome-fragment	86.46	0		6	8469	37988.8	102522	227933	r__Duplodnaviria	k__Heunggongvirae	p__Uroviricota	c__Caudoviricetes	o__	f__	lytic
ELSC_Mariner_M17_vRhyme_bin_127	ELSC_Mariner_M17_NODE_47_length_102522_cov_14.334645_50	ELSC_Mariner_M17_NODE_47_length_102522_cov_14.334645	NA	NA	NA	NA	NA	NA	NA	NA	NA	NA	NA	NA	NA	NA	NA	NA	273	36	3	Medium-quality	Genome-fragment	86.46	0		6	8469	37988.8	102522	227933	r__Duplodnaviria	k__Heunggongvirae	p__Uroviricota	c__Caudoviricetes	o__	f__	lytic
ELSC_Mariner_M17_vRhyme_bin_127	ELSC_Mariner_M17_NODE_47_length_102522_cov_14.334645_51	ELSC_Mariner_M17_NODE_47_length_102522_cov_14.334645	NA	NA	NA	NA	NA	NA	NA	NA	NA	NA	NA	NA	NA	NA	NA	NA	273	36	3	Medium-quality	Genome-fragment	86.46	0		6	8469	37988.8	102522	227933	r__Duplodnaviria	k__Heunggongvirae	p__Uroviricota	c__Caudoviricetes	o__	f__	lytic
ELSC_Mariner_M17_vRhyme_bin_127	ELSC_Mariner_M17_NODE_47_length_102522_cov_14.334645_52	ELSC_Mariner_M17_NODE_47_length_102522_cov_14.334645	NA	NA	NA	NA	NA	NA	NA	NA	NA	NA	NA	NA	NA	NA	NA	NA	273	36	3	Medium-quality	Genome-fragment	86.46	0		6	8469	37988.8	102522	227933	r__Duplodnaviria	k__Heunggongvirae	p__Uroviricota	c__Caudoviricetes	o__	f__	lytic
ELSC_Mariner_M17_vRhyme_bin_127	ELSC_Mariner_M17_NODE_47_length_102522_cov_14.334645_53	ELSC_Mariner_M17_NODE_47_length_102522_cov_14.334645	NA	NA	NA	NA	NA	NA	NA	NA	NA	NA	NA	NA	NA	NA	NA	NA	273	36	3	Medium-quality	Genome-fragment	86.46	0		6	8469	37988.8	102522	227933	r__Duplodnaviria	k__Heunggongvirae	p__Uroviricota	c__Caudoviricetes	o__	f__	lytic
ELSC_Mariner_M17_vRhyme_bin_127	ELSC_Mariner_M17_NODE_47_length_102522_cov_14.334645_54	ELSC_Mariner_M17_NODE_47_length_102522_cov_14.334645	K07101	NA	K07101; uncharacterized protein	3.2e-22	80	0.01	PF00156.27	Phosphoribosyl transferase domain	3.3e-12	44.9	0.14	NA	NA	NA	NA	NA	273	36	3	Medium-quality	Genome-fragment	86.46	0		6	8469	37988.8	102522	227933	r__Duplodnaviria	k__Heunggongvirae	p__Uroviricota	c__Caudoviricetes	o__	f__	lytic
ELSC_Mariner_M17_vRhyme_bin_127	ELSC_Mariner_M17_NODE_47_length_102522_cov_14.334645_55	ELSC_Mariner_M17_NODE_47_length_102522_cov_14.334645	NA	NA	NA	NA	NA	NA	NA	NA	NA	NA	NA	NA	NA	NA	NA	NA	273	36	3	Medium-quality	Genome-fragment	86.46	0		6	8469	37988.8	102522	227933	r__Duplodnaviria	k__Heunggongvirae	p__Uroviricota	c__Caudoviricetes	o__	f__	lytic
ELSC_Mariner_M17_vRhyme_bin_127	ELSC_Mariner_M17_NODE_47_length_102522_cov_14.334645_56	ELSC_Mariner_M17_NODE_47_length_102522_cov_14.334645	NA	NA	NA	NA	NA	NA	NA	NA	NA	NA	NA	NA	NA	NA	NA	NA	273	36	3	Medium-quality	Genome-fragment	86.46	0		6	8469	37988.8	102522	227933	r__Duplodnaviria	k__Heunggongvirae	p__Uroviricota	c__Caudoviricetes	o__	f__	lytic
ELSC_Mariner_M17_vRhyme_bin_127	ELSC_Mariner_M17_NODE_47_length_102522_cov_14.334645_57	ELSC_Mariner_M17_NODE_47_length_102522_cov_14.334645	K03546	NA	sbcC, rad50; DNA repair protein SbcC/Rad50	3.4e-16	59.5	3.31	NA	NA	NA	NA	NA	VOG00654	sp|P04522|EXO2_BPT4 Exonuclease subunit 2	2.6e-13	48.2	10	273	36	3	Medium-quality	Genome-fragment	86.46	0		6	8469	37988.8	102522	227933	r__Duplodnaviria	k__Heunggongvirae	p__Uroviricota	c__Caudoviricetes	o__	f__	lytic
ELSC_Mariner_M17_vRhyme_bin_127	ELSC_Mariner_M17_NODE_47_length_102522_cov_14.334645_58	ELSC_Mariner_M17_NODE_47_length_102522_cov_14.334645	NA	NA	NA	NA	NA	NA	NA	NA	NA	NA	NA	NA	NA	NA	NA	NA	273	36	3	Medium-quality	Genome-fragment	86.46	0		6	8469	37988.8	102522	227933	r__Duplodnaviria	k__Heunggongvirae	p__Uroviricota	c__Caudoviricetes	o__	f__	lytic
ELSC_Mariner_M17_vRhyme_bin_127	ELSC_Mariner_M17_NODE_47_length_102522_cov_14.334645_59	ELSC_Mariner_M17_NODE_47_length_102522_cov_14.334645	K03547	NA	sbcD, mre11; DNA repair protein SbcD/Mre11	2.4e-13	50.8	2.76	NA	NA	NA	NA	NA	NA	NA	NA	NA	NA	273	36	3	Medium-quality	Genome-fragment	86.46	0		6	8469	37988.8	102522	227933	r__Duplodnaviria	k__Heunggongvirae	p__Uroviricota	c__Caudoviricetes	o__	f__	lytic
ELSC_Mariner_M17_vRhyme_bin_127	ELSC_Mariner_M17_NODE_47_length_102522_cov_14.334645_60	ELSC_Mariner_M17_NODE_47_length_102522_cov_14.334645	NA	NA	NA	NA	NA	NA	NA	NA	NA	NA	NA	VOG00012	sp|Q5UPT4|YL247_MIMIV Uncharacterized HNH endonuclease L247	3.2e-13	48.4	10	273	36	3	Medium-quality	Genome-fragment	86.46	0		6	8469	37988.8	102522	227933	r__Duplodnaviria	k__Heunggongvirae	p__Uroviricota	c__Caudoviricetes	o__	f__	lytic
ELSC_Mariner_M17_vRhyme_bin_127	ELSC_Mariner_M17_NODE_47_length_102522_cov_14.334645_61	ELSC_Mariner_M17_NODE_47_length_102522_cov_14.334645	NA	NA	NA	NA	NA	NA	NA	NA	NA	NA	NA	NA	NA	NA	NA	NA	273	36	3	Medium-quality	Genome-fragment	86.46	0		6	8469	37988.8	102522	227933	r__Duplodnaviria	k__Heunggongvirae	p__Uroviricota	c__Caudoviricetes	o__	f__	lytic
ELSC_Mariner_M17_vRhyme_bin_127	ELSC_Mariner_M17_NODE_47_length_102522_cov_14.334645_62	ELSC_Mariner_M17_NODE_47_length_102522_cov_14.334645	NA	NA	NA	NA	NA	NA	NA	NA	NA	NA	NA	NA	NA	NA	NA	NA	273	36	3	Medium-quality	Genome-fragment	86.46	0		6	8469	37988.8	102522	227933	r__Duplodnaviria	k__Heunggongvirae	p__Uroviricota	c__Caudoviricetes	o__	f__	lytic
ELSC_Mariner_M17_vRhyme_bin_127	ELSC_Mariner_M17_NODE_47_length_102522_cov_14.334645_63	ELSC_Mariner_M17_NODE_47_length_102522_cov_14.334645	NA	NA	NA	NA	NA	NA	NA	NA	NA	NA	NA	NA	NA	NA	NA	NA	273	36	3	Medium-quality	Genome-fragment	86.46	0		6	8469	37988.8	102522	227933	r__Duplodnaviria	k__Heunggongvirae	p__Uroviricota	c__Caudoviricetes	o__	f__	lytic
ELSC_Mariner_M17_vRhyme_bin_127	ELSC_Mariner_M17_NODE_47_length_102522_cov_14.334645_64	ELSC_Mariner_M17_NODE_47_length_102522_cov_14.334645	NA	NA	NA	NA	NA	NA	NA	NA	NA	NA	NA	NA	NA	NA	NA	NA	273	36	3	Medium-quality	Genome-fragment	86.46	0		6	8469	37988.8	102522	227933	r__Duplodnaviria	k__Heunggongvirae	p__Uroviricota	c__Caudoviricetes	o__	f__	lytic
ELSC_Mariner_M17_vRhyme_bin_127	ELSC_Mariner_M17_NODE_47_length_102522_cov_14.334645_65	ELSC_Mariner_M17_NODE_47_length_102522_cov_14.334645	NA	NA	NA	NA	NA	NA	NA	NA	NA	NA	NA	NA	NA	NA	NA	NA	273	36	3	Medium-quality	Genome-fragment	86.46	0		6	8469	37988.8	102522	227933	r__Duplodnaviria	k__Heunggongvirae	p__Uroviricota	c__Caudoviricetes	o__	f__	lytic
ELSC_Mariner_M17_vRhyme_bin_127	ELSC_Mariner_M17_NODE_47_length_102522_cov_14.334645_66	ELSC_Mariner_M17_NODE_47_length_102522_cov_14.334645	NA	NA	NA	NA	NA	NA	NA	NA	NA	NA	NA	NA	NA	NA	NA	NA	273	36	3	Medium-quality	Genome-fragment	86.46	0		6	8469	37988.8	102522	227933	r__Duplodnaviria	k__Heunggongvirae	p__Uroviricota	c__Caudoviricetes	o__	f__	lytic
ELSC_Mariner_M17_vRhyme_bin_127	ELSC_Mariner_M17_NODE_47_length_102522_cov_14.334645_67	ELSC_Mariner_M17_NODE_47_length_102522_cov_14.334645	NA	NA	NA	NA	NA	NA	NA	NA	NA	NA	NA	NA	NA	NA	NA	NA	273	36	3	Medium-quality	Genome-fragment	86.46	0		6	8469	37988.8	102522	227933	r__Duplodnaviria	k__Heunggongvirae	p__Uroviricota	c__Caudoviricetes	o__	f__	lytic
ELSC_Mariner_M17_vRhyme_bin_127	ELSC_Mariner_M17_NODE_47_length_102522_cov_14.334645_68	ELSC_Mariner_M17_NODE_47_length_102522_cov_14.334645	NA	NA	NA	NA	NA	NA	NA	NA	NA	NA	NA	NA	NA	NA	NA	NA	273	36	3	Medium-quality	Genome-fragment	86.46	0		6	8469	37988.8	102522	227933	r__Duplodnaviria	k__Heunggongvirae	p__Uroviricota	c__Caudoviricetes	o__	f__	lytic
ELSC_Mariner_M17_vRhyme_bin_127	ELSC_Mariner_M17_NODE_47_length_102522_cov_14.334645_69	ELSC_Mariner_M17_NODE_47_length_102522_cov_14.334645	K02621	NA	parC; topoisomerase IV subunit A [EC:5.6.2.2]	3.5e-40	138.6	0.97	PF00521.20	DNA gyrase/topoisomerase IV, subunit A	4.1e-75	251.9	1.22	VOG00356	sp|P08096|TOP2_SCHPO DNA topoisomerase 2	1.3e-97	326.2	10	273	36	3	Medium-quality	Genome-fragment	86.46	0		6	8469	37988.8	102522	227933	r__Duplodnaviria	k__Heunggongvirae	p__Uroviricota	c__Caudoviricetes	o__	f__	lytic
ELSC_Mariner_M17_vRhyme_bin_127	ELSC_Mariner_M17_NODE_47_length_102522_cov_14.334645_70	ELSC_Mariner_M17_NODE_47_length_102522_cov_14.334645	K02622	NA	parE; topoisomerase IV subunit B [EC:5.6.2.2]	1.5e-67	229	0.7	PF00204.25	DNA gyrase B	9.2e-12	43.4	1.08	VOG00356	sp|P08096|TOP2_SCHPO DNA topoisomerase 2	1.8e-141	471.5	10	273	36	3	Medium-quality	Genome-fragment	86.46	0		6	8469	37988.8	102522	227933	r__Duplodnaviria	k__Heunggongvirae	p__Uroviricota	c__Caudoviricetes	o__	f__	lytic
ELSC_Mariner_M17_vRhyme_bin_127	ELSC_Mariner_M17_NODE_47_length_102522_cov_14.334645_71	ELSC_Mariner_M17_NODE_47_length_102522_cov_14.334645	NA	NA	NA	NA	NA	NA	NA	NA	NA	NA	NA	NA	NA	NA	NA	NA	273	36	3	Medium-quality	Genome-fragment	86.46	0		6	8469	37988.8	102522	227933	r__Duplodnaviria	k__Heunggongvirae	p__Uroviricota	c__Caudoviricetes	o__	f__	lytic
ELSC_Mariner_M17_vRhyme_bin_127	ELSC_Mariner_M17_NODE_47_length_102522_cov_14.334645_72	ELSC_Mariner_M17_NODE_47_length_102522_cov_14.334645	NA	NA	NA	NA	NA	NA	NA	NA	NA	NA	NA	NA	NA	NA	NA	NA	273	36	3	Medium-quality	Genome-fragment	86.46	0		6	8469	37988.8	102522	227933	r__Duplodnaviria	k__Heunggongvirae	p__Uroviricota	c__Caudoviricetes	o__	f__	lytic
ELSC_Mariner_M17_vRhyme_bin_127	ELSC_Mariner_M17_NODE_47_length_102522_cov_14.334645_73	ELSC_Mariner_M17_NODE_47_length_102522_cov_14.334645	NA	NA	NA	NA	NA	NA	NA	NA	NA	NA	NA	NA	NA	NA	NA	NA	273	36	3	Medium-quality	Genome-fragment	86.46	0		6	8469	37988.8	102522	227933	r__Duplodnaviria	k__Heunggongvirae	p__Uroviricota	c__Caudoviricetes	o__	f__	lytic
ELSC_Mariner_M17_vRhyme_bin_127	ELSC_Mariner_M17_NODE_47_length_102522_cov_14.334645_74	ELSC_Mariner_M17_NODE_47_length_102522_cov_14.334645	NA	NA	NA	NA	NA	NA	NA	NA	NA	NA	NA	VOG00109	sp|Q38087|DPOL_BPR69 DNA-directed DNA polymerase	6.7e-15	52.6	10	273	36	3	Medium-quality	Genome-fragment	86.46	0		6	8469	37988.8	102522	227933	r__Duplodnaviria	k__Heunggongvirae	p__Uroviricota	c__Caudoviricetes	o__	f__	lytic
ELSC_Mariner_M17_vRhyme_bin_127	ELSC_Mariner_M17_NODE_47_length_102522_cov_14.334645_75	ELSC_Mariner_M17_NODE_47_length_102522_cov_14.334645	NA	NA	NA	NA	NA	NA	NA	NA	NA	NA	NA	NA	NA	NA	NA	NA	273	36	3	Medium-quality	Genome-fragment	86.46	0		6	8469	37988.8	102522	227933	r__Duplodnaviria	k__Heunggongvirae	p__Uroviricota	c__Caudoviricetes	o__	f__	lytic
ELSC_Mariner_M17_vRhyme_bin_127	ELSC_Mariner_M17_NODE_47_length_102522_cov_14.334645_76	ELSC_Mariner_M17_NODE_47_length_102522_cov_14.334645	NA	NA	NA	NA	NA	NA	NA	NA	NA	NA	NA	VOG02142	REFSEQ hypothetical protein	1.2e-19	69.4	0.2	273	36	3	Medium-quality	Genome-fragment	86.46	0		6	8469	37988.8	102522	227933	r__Duplodnaviria	k__Heunggongvirae	p__Uroviricota	c__Caudoviricetes	o__	f__	lytic
ELSC_Mariner_M17_vRhyme_bin_127	ELSC_Mariner_M17_NODE_47_length_102522_cov_14.334645_77	ELSC_Mariner_M17_NODE_47_length_102522_cov_14.334645	NA	NA	NA	NA	NA	NA	NA	NA	NA	NA	NA	NA	NA	NA	NA	NA	273	36	3	Medium-quality	Genome-fragment	86.46	0		6	8469	37988.8	102522	227933	r__Duplodnaviria	k__Heunggongvirae	p__Uroviricota	c__Caudoviricetes	o__	f__	lytic
ELSC_Mariner_M17_vRhyme_bin_127	ELSC_Mariner_M17_NODE_47_length_102522_cov_14.334645_78	ELSC_Mariner_M17_NODE_47_length_102522_cov_14.334645	K01495	AMG	GCH1, folE; GTP cyclohydrolase IA [EC:3.5.4.16]	2e-31	109.5	0.52	PF01227.22	GTP cyclohydrolase I	4.1e-31	106.4	0.52	VOG00911	sp|Q2Y6B3|GCH1_NITMU GTP cyclohydrolase 1	2.2e-44	150.7	1.49	273	36	3	Medium-quality	Genome-fragment	86.46	0		6	8469	37988.8	102522	227933	r__Duplodnaviria	k__Heunggongvirae	p__Uroviricota	c__Caudoviricetes	o__	f__	lytic
ELSC_Mariner_M17_vRhyme_bin_127	ELSC_Mariner_M17_NODE_47_length_102522_cov_14.334645_79	ELSC_Mariner_M17_NODE_47_length_102522_cov_14.334645	NA	NA	NA	NA	NA	NA	NA	NA	NA	NA	NA	NA	NA	NA	NA	NA	273	36	3	Medium-quality	Genome-fragment	86.46	0		6	8469	37988.8	102522	227933	r__Duplodnaviria	k__Heunggongvirae	p__Uroviricota	c__Caudoviricetes	o__	f__	lytic
ELSC_Mariner_M17_vRhyme_bin_127	ELSC_Mariner_M17_NODE_47_length_102522_cov_14.334645_80	ELSC_Mariner_M17_NODE_47_length_102522_cov_14.334645	NA	NA	NA	NA	NA	NA	NA	NA	NA	NA	NA	NA	NA	NA	NA	NA	273	36	3	Medium-quality	Genome-fragment	86.46	0		6	8469	37988.8	102522	227933	r__Duplodnaviria	k__Heunggongvirae	p__Uroviricota	c__Caudoviricetes	o__	f__	lytic
ELSC_Mariner_M17_vRhyme_bin_127	ELSC_Mariner_M17_NODE_47_length_102522_cov_14.334645_81	ELSC_Mariner_M17_NODE_47_length_102522_cov_14.334645	NA	NA	NA	NA	NA	NA	NA	NA	NA	NA	NA	NA	NA	NA	NA	NA	273	36	3	Medium-quality	Genome-fragment	86.46	0		6	8469	37988.8	102522	227933	r__Duplodnaviria	k__Heunggongvirae	p__Uroviricota	c__Caudoviricetes	o__	f__	lytic
ELSC_Mariner_M17_vRhyme_bin_127	ELSC_Mariner_M17_NODE_47_length_102522_cov_14.334645_82	ELSC_Mariner_M17_NODE_47_length_102522_cov_14.334645	NA	NA	NA	NA	NA	NA	NA	NA	NA	NA	NA	VOG23472	REFSEQ hypothetical protein	2.2e-16	58.2	0.14	273	36	3	Medium-quality	Genome-fragment	86.46	0		6	8469	37988.8	102522	227933	r__Duplodnaviria	k__Heunggongvirae	p__Uroviricota	c__Caudoviricetes	o__	f__	lytic
ELSC_Mariner_M17_vRhyme_bin_127	ELSC_Mariner_M17_NODE_47_length_102522_cov_14.334645_83	ELSC_Mariner_M17_NODE_47_length_102522_cov_14.334645	NA	NA	NA	NA	NA	NA	NA	NA	NA	NA	NA	NA	NA	NA	NA	NA	273	36	3	Medium-quality	Genome-fragment	86.46	0		6	8469	37988.8	102522	227933	r__Duplodnaviria	k__Heunggongvirae	p__Uroviricota	c__Caudoviricetes	o__	f__	lytic
ELSC_Mariner_M17_vRhyme_bin_127	ELSC_Mariner_M17_NODE_47_length_102522_cov_14.334645_84	ELSC_Mariner_M17_NODE_47_length_102522_cov_14.334645	NA	NA	NA	NA	NA	NA	NA	NA	NA	NA	NA	NA	NA	NA	NA	NA	273	36	3	Medium-quality	Genome-fragment	86.46	0		6	8469	37988.8	102522	227933	r__Duplodnaviria	k__Heunggongvirae	p__Uroviricota	c__Caudoviricetes	o__	f__	lytic
ELSC_Mariner_M17_vRhyme_bin_127	ELSC_Mariner_M17_NODE_47_length_102522_cov_14.334645_85	ELSC_Mariner_M17_NODE_47_length_102522_cov_14.334645	NA	NA	NA	NA	NA	NA	NA	NA	NA	NA	NA	NA	NA	NA	NA	NA	273	36	3	Medium-quality	Genome-fragment	86.46	0		6	8469	37988.8	102522	227933	r__Duplodnaviria	k__Heunggongvirae	p__Uroviricota	c__Caudoviricetes	o__	f__	lytic
ELSC_Mariner_M17_vRhyme_bin_127	ELSC_Mariner_M17_NODE_47_length_102522_cov_14.334645_86	ELSC_Mariner_M17_NODE_47_length_102522_cov_14.334645	NA	NA	NA	NA	NA	NA	NA	NA	NA	NA	NA	NA	NA	NA	NA	NA	273	36	3	Medium-quality	Genome-fragment	86.46	0		6	8469	37988.8	102522	227933	r__Duplodnaviria	k__Heunggongvirae	p__Uroviricota	c__Caudoviricetes	o__	f__	lytic
ELSC_Mariner_M17_vRhyme_bin_127	ELSC_Mariner_M17_NODE_47_length_102522_cov_14.334645_87	ELSC_Mariner_M17_NODE_47_length_102522_cov_14.334645	NA	NA	NA	NA	NA	NA	PF18143.1	HAD domain in Swiss Army Knife RNA repair proteins	1.2e-17	63.1	0.5	VOG11571	REFSEQ hypothetical protein	1.2e-19	69	2.45	273	36	3	Medium-quality	Genome-fragment	86.46	0		6	8469	37988.8	102522	227933	r__Duplodnaviria	k__Heunggongvirae	p__Uroviricota	c__Caudoviricetes	o__	f__	lytic
ELSC_Mariner_M17_vRhyme_bin_127	ELSC_Mariner_M17_NODE_47_length_102522_cov_14.334645_88	ELSC_Mariner_M17_NODE_47_length_102522_cov_14.334645	NA	NA	NA	NA	NA	NA	NA	NA	NA	NA	NA	VOG00411	REFSEQ hypothetical protein	3.4e-12	45.3	1.02	273	36	3	Medium-quality	Genome-fragment	86.46	0		6	8469	37988.8	102522	227933	r__Duplodnaviria	k__Heunggongvirae	p__Uroviricota	c__Caudoviricetes	o__	f__	lytic
ELSC_Mariner_M17_vRhyme_bin_127	ELSC_Mariner_M17_NODE_47_length_102522_cov_14.334645_89	ELSC_Mariner_M17_NODE_47_length_102522_cov_14.334645	NA	NA	NA	NA	NA	NA	NA	NA	NA	NA	NA	NA	NA	NA	NA	NA	273	36	3	Medium-quality	Genome-fragment	86.46	0		6	8469	37988.8	102522	227933	r__Duplodnaviria	k__Heunggongvirae	p__Uroviricota	c__Caudoviricetes	o__	f__	lytic
ELSC_Mariner_M17_vRhyme_bin_127	ELSC_Mariner_M17_NODE_47_length_102522_cov_14.334645_90	ELSC_Mariner_M17_NODE_47_length_102522_cov_14.334645	NA	NA	NA	NA	NA	NA	NA	NA	NA	NA	NA	NA	NA	NA	NA	NA	273	36	3	Medium-quality	Genome-fragment	86.46	0		6	8469	37988.8	102522	227933	r__Duplodnaviria	k__Heunggongvirae	p__Uroviricota	c__Caudoviricetes	o__	f__	lytic
ELSC_Mariner_M17_vRhyme_bin_127	ELSC_Mariner_M17_NODE_47_length_102522_cov_14.334645_91	ELSC_Mariner_M17_NODE_47_length_102522_cov_14.334645	K01737	AMG	queD, ptpS, PTS; 6-pyruvoyltetrahydropterin/6-carboxytetrahydropterin synthase [EC:4.2.3.12 4.1.2.50]	2.9e-20	73.7	0.54	PF01242.19	6-pyruvoyl tetrahydropterin synthase	2.3e-22	77.9	0.53	VOG01126	sp|Q1RHI6|QUED_RICBR 6-carboxy-5,6,7,8-tetrahydropterin synthase	4.8e-19	67.4	1.36	273	36	3	Medium-quality	Genome-fragment	86.46	0		6	8469	37988.8	102522	227933	r__Duplodnaviria	k__Heunggongvirae	p__Uroviricota	c__Caudoviricetes	o__	f__	lytic
ELSC_Mariner_M17_vRhyme_bin_127	ELSC_Mariner_M17_NODE_47_length_102522_cov_14.334645_92	ELSC_Mariner_M17_NODE_47_length_102522_cov_14.334645	NA	NA	NA	NA	NA	NA	NA	NA	NA	NA	NA	NA	NA	NA	NA	NA	273	36	3	Medium-quality	Genome-fragment	86.46	0		6	8469	37988.8	102522	227933	r__Duplodnaviria	k__Heunggongvirae	p__Uroviricota	c__Caudoviricetes	o__	f__	lytic
ELSC_Mariner_M17_vRhyme_bin_127	ELSC_Mariner_M17_NODE_47_length_102522_cov_14.334645_93	ELSC_Mariner_M17_NODE_47_length_102522_cov_14.334645	NA	NA	NA	NA	NA	NA	NA	NA	NA	NA	NA	NA	NA	NA	NA	NA	273	36	3	Medium-quality	Genome-fragment	86.46	0		6	8469	37988.8	102522	227933	r__Duplodnaviria	k__Heunggongvirae	p__Uroviricota	c__Caudoviricetes	o__	f__	lytic
ELSC_Mariner_M17_vRhyme_bin_127	ELSC_Mariner_M17_NODE_47_length_102522_cov_14.334645_94	ELSC_Mariner_M17_NODE_47_length_102522_cov_14.334645	NA	NA	NA	NA	NA	NA	PF05265.13	Protein of unknown function (DUF723)	1.5e-16	58.7	0.07	VOG00776	sp|Q6QGD3|ENDO1_BPT5 Putative endonuclease	3.2e-40	136.6	2.74	273	36	3	Medium-quality	Genome-fragment	86.46	0		6	8469	37988.8	102522	227933	r__Duplodnaviria	k__Heunggongvirae	p__Uroviricota	c__Caudoviricetes	o__	f__	lytic
ELSC_Mariner_M17_vRhyme_bin_127	ELSC_Mariner_M17_NODE_47_length_102522_cov_14.334645_95	ELSC_Mariner_M17_NODE_47_length_102522_cov_14.334645	NA	NA	NA	NA	NA	NA	NA	NA	NA	NA	NA	NA	NA	NA	NA	NA	273	36	3	Medium-quality	Genome-fragment	86.46	0		6	8469	37988.8	102522	227933	r__Duplodnaviria	k__Heunggongvirae	p__Uroviricota	c__Caudoviricetes	o__	f__	lytic
ELSC_Mariner_M17_vRhyme_bin_127	ELSC_Mariner_M17_NODE_47_length_102522_cov_14.334645_96	ELSC_Mariner_M17_NODE_47_length_102522_cov_14.334645	NA	NA	NA	NA	NA	NA	NA	NA	NA	NA	NA	NA	NA	NA	NA	NA	273	36	3	Medium-quality	Genome-fragment	86.46	0		6	8469	37988.8	102522	227933	r__Duplodnaviria	k__Heunggongvirae	p__Uroviricota	c__Caudoviricetes	o__	f__	lytic
ELSC_Mariner_M17_vRhyme_bin_127	ELSC_Mariner_M17_NODE_47_length_102522_cov_14.334645_97	ELSC_Mariner_M17_NODE_47_length_102522_cov_14.334645	NA	NA	NA	NA	NA	NA	NA	NA	NA	NA	NA	VOG02745	REFSEQ hypothetical protein	7.7e-17	59.9	3.12	273	36	3	Medium-quality	Genome-fragment	86.46	0		6	8469	37988.8	102522	227933	r__Duplodnaviria	k__Heunggongvirae	p__Uroviricota	c__Caudoviricetes	o__	f__	lytic
ELSC_Mariner_M17_vRhyme_bin_127	ELSC_Mariner_M17_NODE_47_length_102522_cov_14.334645_98	ELSC_Mariner_M17_NODE_47_length_102522_cov_14.334645	NA	NA	NA	NA	NA	NA	NA	NA	NA	NA	NA	VOG01029	sp|Q58294|RFCL_METJA Replication factor C large subunit	4.8e-23	80.5	9.64	273	36	3	Medium-quality	Genome-fragment	86.46	0		6	8469	37988.8	102522	227933	r__Duplodnaviria	k__Heunggongvirae	p__Uroviricota	c__Caudoviricetes	o__	f__	lytic
ELSC_Mariner_M17_vRhyme_bin_127	ELSC_Mariner_M17_NODE_47_length_102522_cov_14.334645_99	ELSC_Mariner_M17_NODE_47_length_102522_cov_14.334645	NA	NA	NA	NA	NA	NA	NA	NA	NA	NA	NA	NA	NA	NA	NA	NA	273	36	3	Medium-quality	Genome-fragment	86.46	0		6	8469	37988.8	102522	227933	r__Duplodnaviria	k__Heunggongvirae	p__Uroviricota	c__Caudoviricetes	o__	f__	lytic
ELSC_Mariner_M17_vRhyme_bin_127	ELSC_Mariner_M17_NODE_47_length_102522_cov_14.334645_100	ELSC_Mariner_M17_NODE_47_length_102522_cov_14.334645	NA	NA	NA	NA	NA	NA	NA	NA	NA	NA	NA	NA	NA	NA	NA	NA	273	36	3	Medium-quality	Genome-fragment	86.46	0		6	8469	37988.8	102522	227933	r__Duplodnaviria	k__Heunggongvirae	p__Uroviricota	c__Caudoviricetes	o__	f__	lytic
ELSC_Mariner_M17_vRhyme_bin_127	ELSC_Mariner_M17_NODE_47_length_102522_cov_14.334645_101	ELSC_Mariner_M17_NODE_47_length_102522_cov_14.334645	NA	NA	NA	NA	NA	NA	NA	NA	NA	NA	NA	NA	NA	NA	NA	NA	273	36	3	Medium-quality	Genome-fragment	86.46	0		6	8469	37988.8	102522	227933	r__Duplodnaviria	k__Heunggongvirae	p__Uroviricota	c__Caudoviricetes	o__	f__	lytic
ELSC_Mariner_M17_vRhyme_bin_127	ELSC_Mariner_M17_NODE_47_length_102522_cov_14.334645_102	ELSC_Mariner_M17_NODE_47_length_102522_cov_14.334645	NA	NA	NA	NA	NA	NA	NA	NA	NA	NA	NA	NA	NA	NA	NA	NA	273	36	3	Medium-quality	Genome-fragment	86.46	0		6	8469	37988.8	102522	227933	r__Duplodnaviria	k__Heunggongvirae	p__Uroviricota	c__Caudoviricetes	o__	f__	lytic
ELSC_Mariner_M17_vRhyme_bin_127	ELSC_Mariner_M17_NODE_47_length_102522_cov_14.334645_103	ELSC_Mariner_M17_NODE_47_length_102522_cov_14.334645	NA	NA	NA	NA	NA	NA	NA	NA	NA	NA	NA	NA	NA	NA	NA	NA	273	36	3	Medium-quality	Genome-fragment	86.46	0		6	8469	37988.8	102522	227933	r__Duplodnaviria	k__Heunggongvirae	p__Uroviricota	c__Caudoviricetes	o__	f__	lytic
ELSC_Mariner_M17_vRhyme_bin_127	ELSC_Mariner_M17_NODE_47_length_102522_cov_14.334645_104	ELSC_Mariner_M17_NODE_47_length_102522_cov_14.334645	NA	NA	NA	NA	NA	NA	NA	NA	NA	NA	NA	NA	NA	NA	NA	NA	273	36	3	Medium-quality	Genome-fragment	86.46	0		6	8469	37988.8	102522	227933	r__Duplodnaviria	k__Heunggongvirae	p__Uroviricota	c__Caudoviricetes	o__	f__	lytic
ELSC_Mariner_M17_vRhyme_bin_127	ELSC_Mariner_M17_NODE_47_length_102522_cov_14.334645_105	ELSC_Mariner_M17_NODE_47_length_102522_cov_14.334645	NA	NA	NA	NA	NA	NA	NA	NA	NA	NA	NA	NA	NA	NA	NA	NA	273	36	3	Medium-quality	Genome-fragment	86.46	0		6	8469	37988.8	102522	227933	r__Duplodnaviria	k__Heunggongvirae	p__Uroviricota	c__Caudoviricetes	o__	f__	lytic
ELSC_Mariner_M17_vRhyme_bin_127	ELSC_Mariner_M17_NODE_47_length_102522_cov_14.334645_106	ELSC_Mariner_M17_NODE_47_length_102522_cov_14.334645	NA	NA	NA	NA	NA	NA	NA	NA	NA	NA	NA	NA	NA	NA	NA	NA	273	36	3	Medium-quality	Genome-fragment	86.46	0		6	8469	37988.8	102522	227933	r__Duplodnaviria	k__Heunggongvirae	p__Uroviricota	c__Caudoviricetes	o__	f__	lytic
ELSC_Mariner_M17_vRhyme_bin_127	ELSC_Mariner_M17_NODE_47_length_102522_cov_14.334645_107	ELSC_Mariner_M17_NODE_47_length_102522_cov_14.334645	NA	NA	NA	NA	NA	NA	NA	NA	NA	NA	NA	VOG02942	sp|Q05298|VG82_BPML5 Gene 82 protein	6.6e-19	66	6.42	273	36	3	Medium-quality	Genome-fragment	86.46	0		6	8469	37988.8	102522	227933	r__Duplodnaviria	k__Heunggongvirae	p__Uroviricota	c__Caudoviricetes	o__	f__	lytic
ELSC_Mariner_M17_vRhyme_bin_127	ELSC_Mariner_M17_NODE_47_length_102522_cov_14.334645_108	ELSC_Mariner_M17_NODE_47_length_102522_cov_14.334645	NA	NA	NA	NA	NA	NA	NA	NA	NA	NA	NA	NA	NA	NA	NA	NA	273	36	3	Medium-quality	Genome-fragment	86.46	0		6	8469	37988.8	102522	227933	r__Duplodnaviria	k__Heunggongvirae	p__Uroviricota	c__Caudoviricetes	o__	f__	lytic
ELSC_Mariner_M17_vRhyme_bin_127	ELSC_Mariner_M17_NODE_47_length_102522_cov_14.334645_109	ELSC_Mariner_M17_NODE_47_length_102522_cov_14.334645	NA	NA	NA	NA	NA	NA	NA	NA	NA	NA	NA	NA	NA	NA	NA	NA	273	36	3	Medium-quality	Genome-fragment	86.46	0		6	8469	37988.8	102522	227933	r__Duplodnaviria	k__Heunggongvirae	p__Uroviricota	c__Caudoviricetes	o__	f__	lytic
ELSC_Mariner_M17_vRhyme_bin_127	ELSC_Mariner_M17_NODE_47_length_102522_cov_14.334645_110	ELSC_Mariner_M17_NODE_47_length_102522_cov_14.334645	K21471	NA	cwlO; peptidoglycan DL-endopeptidase CwlO [EC:3.4.-.-]	8.4e-18	66	0.55	PF00877.19	NlpC/P60 family	2.6e-13	48.6	1.39	VOG00189	REFSEQ hypothetical protein	3.9e-11	41.4	4.04	273	36	3	Medium-quality	Genome-fragment	86.46	0		6	8469	37988.8	102522	227933	r__Duplodnaviria	k__Heunggongvirae	p__Uroviricota	c__Caudoviricetes	o__	f__	lytic
ELSC_Mariner_M17_vRhyme_bin_127	ELSC_Mariner_M17_NODE_47_length_102522_cov_14.334645_111	ELSC_Mariner_M17_NODE_47_length_102522_cov_14.334645	K10026	AMG	queE; 7-carboxy-7-deazaguanine synthase [EC:4.3.99.3]	7.2e-28	98.3	0.45	NA	NA	NA	NA	NA	VOG03363	sp|Q9ZCV2|QUEE_RICPR 7-carboxy-7-deazaguanine synthase	5.6e-30	103.3	1.49	273	36	3	Medium-quality	Genome-fragment	86.46	0		6	8469	37988.8	102522	227933	r__Duplodnaviria	k__Heunggongvirae	p__Uroviricota	c__Caudoviricetes	o__	f__	lytic
ELSC_Mariner_M17_vRhyme_bin_127	ELSC_Mariner_M17_NODE_47_length_102522_cov_14.334645_112	ELSC_Mariner_M17_NODE_47_length_102522_cov_14.334645	NA	NA	NA	NA	NA	NA	NA	NA	NA	NA	NA	NA	NA	NA	NA	NA	273	36	3	Medium-quality	Genome-fragment	86.46	0		6	8469	37988.8	102522	227933	r__Duplodnaviria	k__Heunggongvirae	p__Uroviricota	c__Caudoviricetes	o__	f__	lytic
ELSC_Mariner_M17_vRhyme_bin_127	ELSC_Mariner_M17_NODE_47_length_102522_cov_14.334645_113	ELSC_Mariner_M17_NODE_47_length_102522_cov_14.334645	K02319	NA	pol; DNA polymerase, archaea type [EC:2.7.7.7]	2.3e-17	63.2	2.28	PF03104.19	DNA polymerase family B, exonuclease domain	4.4e-11	41.1	0.27	VOG00109	sp|Q38087|DPOL_BPR69 DNA-directed DNA polymerase	1e-33	114.9	10	273	36	3	Medium-quality	Genome-fragment	86.46	0		6	8469	37988.8	102522	227933	r__Duplodnaviria	k__Heunggongvirae	p__Uroviricota	c__Caudoviricetes	o__	f__	lytic
ELSC_Mariner_M17_vRhyme_bin_127	ELSC_Mariner_M17_NODE_47_length_102522_cov_14.334645_114	ELSC_Mariner_M17_NODE_47_length_102522_cov_14.334645	K01358	NA	clpP, CLPP; ATP-dependent Clp protease, protease subunit [EC:3.4.21.92]	3.1e-21	76.8	2.48	PF00574.23	Clp protease	2.7e-17	61.9	2.58	VOG00719	sp|A3N1T0|CLPP_ACTP2 ATP-dependent Clp protease proteolytic subunit	2.1e-19	68.9	10	273	36	3	Medium-quality	Genome-fragment	86.46	0		6	8469	37988.8	102522	227933	r__Duplodnaviria	k__Heunggongvirae	p__Uroviricota	c__Caudoviricetes	o__	f__	lytic
ELSC_Mariner_M17_vRhyme_bin_127	ELSC_Mariner_M17_NODE_47_length_102522_cov_14.334645_115	ELSC_Mariner_M17_NODE_47_length_102522_cov_14.334645	K03465	NA	thyX, thy1; thymidylate synthase (FAD) [EC:2.1.1.148]	7.2e-26	92	4.3	PF02511.15	Thymidylate synthase complementing protein	1.8e-30	104.8	4.14	VOG00715	sp|Q05259|THYX_BPML5 Probable flavin-dependent thymidylate synthase	7.1e-22	76.7	10	273	36	3	Medium-quality	Genome-fragment	86.46	0		6	8469	37988.8	102522	227933	r__Duplodnaviria	k__Heunggongvirae	p__Uroviricota	c__Caudoviricetes	o__	f__	lytic
ELSC_Mariner_M17_vRhyme_bin_127	ELSC_Mariner_M17_NODE_47_length_102522_cov_14.334645_116	ELSC_Mariner_M17_NODE_47_length_102522_cov_14.334645	NA	NA	NA	NA	NA	NA	NA	NA	NA	NA	NA	NA	NA	NA	NA	NA	273	36	3	Medium-quality	Genome-fragment	86.46	0		6	8469	37988.8	102522	227933	r__Duplodnaviria	k__Heunggongvirae	p__Uroviricota	c__Caudoviricetes	o__	f__	lytic
ELSC_Mariner_M17_vRhyme_bin_127	ELSC_Mariner_M17_NODE_47_length_102522_cov_14.334645_117	ELSC_Mariner_M17_NODE_47_length_102522_cov_14.334645	NA	NA	NA	NA	NA	NA	NA	NA	NA	NA	NA	NA	NA	NA	NA	NA	273	36	3	Medium-quality	Genome-fragment	86.46	0		6	8469	37988.8	102522	227933	r__Duplodnaviria	k__Heunggongvirae	p__Uroviricota	c__Caudoviricetes	o__	f__	lytic
ELSC_Mariner_M17_vRhyme_bin_127	ELSC_Mariner_M17_NODE_47_length_102522_cov_14.334645_118	ELSC_Mariner_M17_NODE_47_length_102522_cov_14.334645	NA	NA	NA	NA	NA	NA	NA	NA	NA	NA	NA	NA	NA	NA	NA	NA	273	36	3	Medium-quality	Genome-fragment	86.46	0		6	8469	37988.8	102522	227933	r__Duplodnaviria	k__Heunggongvirae	p__Uroviricota	c__Caudoviricetes	o__	f__	lytic
ELSC_Mariner_M17_vRhyme_bin_127	ELSC_Mariner_M17_NODE_47_length_102522_cov_14.334645_119	ELSC_Mariner_M17_NODE_47_length_102522_cov_14.334645	NA	NA	NA	NA	NA	NA	NA	NA	NA	NA	NA	NA	NA	NA	NA	NA	273	36	3	Medium-quality	Genome-fragment	86.46	0		6	8469	37988.8	102522	227933	r__Duplodnaviria	k__Heunggongvirae	p__Uroviricota	c__Caudoviricetes	o__	f__	lytic
ELSC_Mariner_M17_vRhyme_bin_127	ELSC_Mariner_M17_NODE_47_length_102522_cov_14.334645_120	ELSC_Mariner_M17_NODE_47_length_102522_cov_14.334645	K06920	AMG	queC; 7-cyano-7-deazaguanine synthase [EC:6.3.4.20]	2.2e-22	80.2	0.47	PF06508.13	Queuosine biosynthesis protein QueC	5.1e-20	70.5	0.38	VOG00684	sp|A4XFR8|QUEC_CALS8 7-cyano-7-deazaguanine synthase	2.5e-11	42	2.27	273	36	3	Medium-quality	Genome-fragment	86.46	0		6	8469	37988.8	102522	227933	r__Duplodnaviria	k__Heunggongvirae	p__Uroviricota	c__Caudoviricetes	o__	f__	lytic
ELSC_Mariner_M17_vRhyme_bin_127	ELSC_Mariner_M17_NODE_2774_length_17396_cov_12.571139_1	ELSC_Mariner_M17_NODE_2774_length_17396_cov_12.571139	NA	NA	NA	NA	NA	NA	NA	NA	NA	NA	NA	NA	NA	NA	NA	NA	273	36	3	Medium-quality	Genome-fragment	86.46	0		6	8469	37988.8	102522	227933	r__Duplodnaviria	k__Heunggongvirae	p__Uroviricota	c__Caudoviricetes	o__	f__	lytic
ELSC_Mariner_M17_vRhyme_bin_127	ELSC_Mariner_M17_NODE_2774_length_17396_cov_12.571139_2	ELSC_Mariner_M17_NODE_2774_length_17396_cov_12.571139	NA	NA	NA	NA	NA	NA	NA	NA	NA	NA	NA	NA	NA	NA	NA	NA	273	36	3	Medium-quality	Genome-fragment	86.46	0		6	8469	37988.8	102522	227933	r__Duplodnaviria	k__Heunggongvirae	p__Uroviricota	c__Caudoviricetes	o__	f__	lytic
ELSC_Mariner_M17_vRhyme_bin_127	ELSC_Mariner_M17_NODE_2774_length_17396_cov_12.571139_3	ELSC_Mariner_M17_NODE_2774_length_17396_cov_12.571139	NA	NA	NA	NA	NA	NA	NA	NA	NA	NA	NA	NA	NA	NA	NA	NA	273	36	3	Medium-quality	Genome-fragment	86.46	0		6	8469	37988.8	102522	227933	r__Duplodnaviria	k__Heunggongvirae	p__Uroviricota	c__Caudoviricetes	o__	f__	lytic
ELSC_Mariner_M17_vRhyme_bin_127	ELSC_Mariner_M17_NODE_2774_length_17396_cov_12.571139_4	ELSC_Mariner_M17_NODE_2774_length_17396_cov_12.571139	K03043	NA	rpoB; DNA-directed RNA polymerase subunit beta [EC:2.7.7.6]	3.7e-52	178.2	0.43	PF00562.28	RNA polymerase Rpb2, domain 6	1.4e-17	62.5	0.03	VOG02646	REFSEQ putative RNA polymerase beta subunit	8.9e-64	214.1	1.24	273	36	3	Medium-quality	Genome-fragment	86.46	0		6	8469	37988.8	102522	227933	r__Duplodnaviria	k__Heunggongvirae	p__Uroviricota	c__Caudoviricetes	o__	f__	lytic
ELSC_Mariner_M17_vRhyme_bin_127	ELSC_Mariner_M17_NODE_2774_length_17396_cov_12.571139_5	ELSC_Mariner_M17_NODE_2774_length_17396_cov_12.571139	NA	NA	NA	NA	NA	NA	NA	NA	NA	NA	NA	NA	NA	NA	NA	NA	273	36	3	Medium-quality	Genome-fragment	86.46	0		6	8469	37988.8	102522	227933	r__Duplodnaviria	k__Heunggongvirae	p__Uroviricota	c__Caudoviricetes	o__	f__	lytic
ELSC_Mariner_M17_vRhyme_bin_127	ELSC_Mariner_M17_NODE_2774_length_17396_cov_12.571139_6	ELSC_Mariner_M17_NODE_2774_length_17396_cov_12.571139	NA	NA	NA	NA	NA	NA	NA	NA	NA	NA	NA	NA	NA	NA	NA	NA	273	36	3	Medium-quality	Genome-fragment	86.46	0		6	8469	37988.8	102522	227933	r__Duplodnaviria	k__Heunggongvirae	p__Uroviricota	c__Caudoviricetes	o__	f__	lytic
ELSC_Mariner_M17_vRhyme_bin_127	ELSC_Mariner_M17_NODE_2774_length_17396_cov_12.571139_7	ELSC_Mariner_M17_NODE_2774_length_17396_cov_12.571139	NA	NA	NA	NA	NA	NA	NA	NA	NA	NA	NA	NA	NA	NA	NA	NA	273	36	3	Medium-quality	Genome-fragment	86.46	0		6	8469	37988.8	102522	227933	r__Duplodnaviria	k__Heunggongvirae	p__Uroviricota	c__Caudoviricetes	o__	f__	lytic
ELSC_Mariner_M17_vRhyme_bin_127	ELSC_Mariner_M17_NODE_2774_length_17396_cov_12.571139_8	ELSC_Mariner_M17_NODE_2774_length_17396_cov_12.571139	NA	NA	NA	NA	NA	NA	NA	NA	NA	NA	NA	NA	NA	NA	NA	NA	273	36	3	Medium-quality	Genome-fragment	86.46	0		6	8469	37988.8	102522	227933	r__Duplodnaviria	k__Heunggongvirae	p__Uroviricota	c__Caudoviricetes	o__	f__	lytic
ELSC_Mariner_M17_vRhyme_bin_127	ELSC_Mariner_M17_NODE_2774_length_17396_cov_12.571139_9	ELSC_Mariner_M17_NODE_2774_length_17396_cov_12.571139	NA	NA	NA	NA	NA	NA	NA	NA	NA	NA	NA	VOG00012	sp|Q5UPT4|YL247_MIMIV Uncharacterized HNH endonuclease L247	5.7e-24	83.7	10	273	36	3	Medium-quality	Genome-fragment	86.46	0		6	8469	37988.8	102522	227933	r__Duplodnaviria	k__Heunggongvirae	p__Uroviricota	c__Caudoviricetes	o__	f__	lytic
ELSC_Mariner_M17_vRhyme_bin_127	ELSC_Mariner_M17_NODE_2774_length_17396_cov_12.571139_10	ELSC_Mariner_M17_NODE_2774_length_17396_cov_12.571139	NA	NA	NA	NA	NA	NA	PF02945.15	Recombination endonuclease VII	3.4e-11	41.6	2.73	VOG00559	sp|O64200|VG04_BPMD2 Gene 4 protein	1.5e-10	40.2	10	273	36	3	Medium-quality	Genome-fragment	86.46	0		6	8469	37988.8	102522	227933	r__Duplodnaviria	k__Heunggongvirae	p__Uroviricota	c__Caudoviricetes	o__	f__	lytic
ELSC_Mariner_M17_vRhyme_bin_127	ELSC_Mariner_M17_NODE_2774_length_17396_cov_12.571139_11	ELSC_Mariner_M17_NODE_2774_length_17396_cov_12.571139	NA	NA	NA	NA	NA	NA	NA	NA	NA	NA	NA	NA	NA	NA	NA	NA	273	36	3	Medium-quality	Genome-fragment	86.46	0		6	8469	37988.8	102522	227933	r__Duplodnaviria	k__Heunggongvirae	p__Uroviricota	c__Caudoviricetes	o__	f__	lytic
ELSC_Mariner_M17_vRhyme_bin_127	ELSC_Mariner_M17_NODE_2774_length_17396_cov_12.571139_12	ELSC_Mariner_M17_NODE_2774_length_17396_cov_12.571139	NA	NA	NA	NA	NA	NA	NA	NA	NA	NA	NA	NA	NA	NA	NA	NA	273	36	3	Medium-quality	Genome-fragment	86.46	0		6	8469	37988.8	102522	227933	r__Duplodnaviria	k__Heunggongvirae	p__Uroviricota	c__Caudoviricetes	o__	f__	lytic
ELSC_Mariner_M17_vRhyme_bin_127	ELSC_Mariner_M17_NODE_2774_length_17396_cov_12.571139_13	ELSC_Mariner_M17_NODE_2774_length_17396_cov_12.571139	NA	NA	NA	NA	NA	NA	NA	NA	NA	NA	NA	NA	NA	NA	NA	NA	273	36	3	Medium-quality	Genome-fragment	86.46	0		6	8469	37988.8	102522	227933	r__Duplodnaviria	k__Heunggongvirae	p__Uroviricota	c__Caudoviricetes	o__	f__	lytic
ELSC_Mariner_M17_vRhyme_bin_127	ELSC_Mariner_M17_NODE_2774_length_17396_cov_12.571139_14	ELSC_Mariner_M17_NODE_2774_length_17396_cov_12.571139	NA	NA	NA	NA	NA	NA	NA	NA	NA	NA	NA	NA	NA	NA	NA	NA	273	36	3	Medium-quality	Genome-fragment	86.46	0		6	8469	37988.8	102522	227933	r__Duplodnaviria	k__Heunggongvirae	p__Uroviricota	c__Caudoviricetes	o__	f__	lytic
ELSC_Mariner_M17_vRhyme_bin_127	ELSC_Mariner_M17_NODE_2774_length_17396_cov_12.571139_15	ELSC_Mariner_M17_NODE_2774_length_17396_cov_12.571139	K07462	NA	recJ; single-stranded-DNA-specific exonuclease [EC:3.1.-.-]	5.1e-118	396.4	0.29	PF17768.1	RecJ OB domain	2.6e-20	71.3	0.04	VOG01164	sp|P28355|RECJ_SALTY Single-stranded-DNA-specific exonuclease RecJ	2.3e-28	97.8	1.67	273	36	3	Medium-quality	Genome-fragment	86.46	0		6	8469	37988.8	102522	227933	r__Duplodnaviria	k__Heunggongvirae	p__Uroviricota	c__Caudoviricetes	o__	f__	lytic
ELSC_Mariner_M17_vRhyme_bin_127	ELSC_Mariner_M17_NODE_2774_length_17396_cov_12.571139_16	ELSC_Mariner_M17_NODE_2774_length_17396_cov_12.571139	NA	NA	NA	NA	NA	NA	NA	NA	NA	NA	NA	NA	NA	NA	NA	NA	273	36	3	Medium-quality	Genome-fragment	86.46	0		6	8469	37988.8	102522	227933	r__Duplodnaviria	k__Heunggongvirae	p__Uroviricota	c__Caudoviricetes	o__	f__	lytic
ELSC_Mariner_M17_vRhyme_bin_127	ELSC_Mariner_M17_NODE_2774_length_17396_cov_12.571139_17	ELSC_Mariner_M17_NODE_2774_length_17396_cov_12.571139	NA	NA	NA	NA	NA	NA	NA	NA	NA	NA	NA	NA	NA	NA	NA	NA	273	36	3	Medium-quality	Genome-fragment	86.46	0		6	8469	37988.8	102522	227933	r__Duplodnaviria	k__Heunggongvirae	p__Uroviricota	c__Caudoviricetes	o__	f__	lytic
ELSC_Mariner_M17_vRhyme_bin_127	ELSC_Mariner_M17_NODE_2774_length_17396_cov_12.571139_18	ELSC_Mariner_M17_NODE_2774_length_17396_cov_12.571139	NA	NA	NA	NA	NA	NA	NA	NA	NA	NA	NA	NA	NA	NA	NA	NA	273	36	3	Medium-quality	Genome-fragment	86.46	0		6	8469	37988.8	102522	227933	r__Duplodnaviria	k__Heunggongvirae	p__Uroviricota	c__Caudoviricetes	o__	f__	lytic
ELSC_Mariner_M17_vRhyme_bin_127	ELSC_Mariner_M17_NODE_2774_length_17396_cov_12.571139_19	ELSC_Mariner_M17_NODE_2774_length_17396_cov_12.571139	NA	NA	NA	NA	NA	NA	NA	NA	NA	NA	NA	NA	NA	NA	NA	NA	273	36	3	Medium-quality	Genome-fragment	86.46	0		6	8469	37988.8	102522	227933	r__Duplodnaviria	k__Heunggongvirae	p__Uroviricota	c__Caudoviricetes	o__	f__	lytic
ELSC_Mariner_M17_vRhyme_bin_127	ELSC_Mariner_M17_NODE_2774_length_17396_cov_12.571139_20	ELSC_Mariner_M17_NODE_2774_length_17396_cov_12.571139	NA	NA	NA	NA	NA	NA	PF11195.8	Protein of unknown function (DUF2829)	3.1e-17	61.2	0.65	VOG00178	REFSEQ hypothetical protein	3.9e-18	64.2	3.23	273	36	3	Medium-quality	Genome-fragment	86.46	0		6	8469	37988.8	102522	227933	r__Duplodnaviria	k__Heunggongvirae	p__Uroviricota	c__Caudoviricetes	o__	f__	lytic
ELSC_Mariner_M17_vRhyme_bin_127	ELSC_Mariner_M17_NODE_2774_length_17396_cov_12.571139_21	ELSC_Mariner_M17_NODE_2774_length_17396_cov_12.571139	K09133	NA	K09133; uncharacterized protein	2.6e-27	96.6	0.03	NA	NA	NA	NA	NA	VOG11846	REFSEQ hypothetical protein	1.4e-73	246.7	0.11	273	36	3	Medium-quality	Genome-fragment	86.46	0		6	8469	37988.8	102522	227933	r__Duplodnaviria	k__Heunggongvirae	p__Uroviricota	c__Caudoviricetes	o__	f__	lytic
ELSC_Mariner_M17_vRhyme_bin_127	ELSC_Mariner_M17_NODE_2774_length_17396_cov_12.571139_22	ELSC_Mariner_M17_NODE_2774_length_17396_cov_12.571139	NA	NA	NA	NA	NA	NA	NA	NA	NA	NA	NA	NA	NA	NA	NA	NA	273	36	3	Medium-quality	Genome-fragment	86.46	0		6	8469	37988.8	102522	227933	r__Duplodnaviria	k__Heunggongvirae	p__Uroviricota	c__Caudoviricetes	o__	f__	lytic
ELSC_Mariner_M17_vRhyme_bin_127	ELSC_Mariner_M17_NODE_2774_length_17396_cov_12.571139_23	ELSC_Mariner_M17_NODE_2774_length_17396_cov_12.571139	NA	NA	NA	NA	NA	NA	NA	NA	NA	NA	NA	NA	NA	NA	NA	NA	273	36	3	Medium-quality	Genome-fragment	86.46	0		6	8469	37988.8	102522	227933	r__Duplodnaviria	k__Heunggongvirae	p__Uroviricota	c__Caudoviricetes	o__	f__	lytic
ELSC_Mariner_M17_vRhyme_bin_127	ELSC_Mariner_M17_NODE_10041_length_8469_cov_15.642172_1	ELSC_Mariner_M17_NODE_10041_length_8469_cov_15.642172	NA	NA	NA	NA	NA	NA	NA	NA	NA	NA	NA	NA	NA	NA	NA	NA	273	36	3	Medium-quality	Genome-fragment	86.46	0		6	8469	37988.8	102522	227933	r__Duplodnaviria	k__Heunggongvirae	p__Uroviricota	c__Caudoviricetes	o__	f__	lytic
ELSC_Mariner_M17_vRhyme_bin_127	ELSC_Mariner_M17_NODE_10041_length_8469_cov_15.642172_2	ELSC_Mariner_M17_NODE_10041_length_8469_cov_15.642172	NA	NA	NA	NA	NA	NA	NA	NA	NA	NA	NA	NA	NA	NA	NA	NA	273	36	3	Medium-quality	Genome-fragment	86.46	0		6	8469	37988.8	102522	227933	r__Duplodnaviria	k__Heunggongvirae	p__Uroviricota	c__Caudoviricetes	o__	f__	lytic
ELSC_Mariner_M17_vRhyme_bin_127	ELSC_Mariner_M17_NODE_10041_length_8469_cov_15.642172_3	ELSC_Mariner_M17_NODE_10041_length_8469_cov_15.642172	NA	NA	NA	NA	NA	NA	NA	NA	NA	NA	NA	NA	NA	NA	NA	NA	273	36	3	Medium-quality	Genome-fragment	86.46	0		6	8469	37988.8	102522	227933	r__Duplodnaviria	k__Heunggongvirae	p__Uroviricota	c__Caudoviricetes	o__	f__	lytic
ELSC_Mariner_M17_vRhyme_bin_127	ELSC_Mariner_M17_NODE_10041_length_8469_cov_15.642172_4	ELSC_Mariner_M17_NODE_10041_length_8469_cov_15.642172	NA	NA	NA	NA	NA	NA	NA	NA	NA	NA	NA	VOG01036	sp|C0SP91|YYCJ_BACSU Putative metallo-hydrolase YycJ	5.1e-16	57.8	3.45	273	36	3	Medium-quality	Genome-fragment	86.46	0		6	8469	37988.8	102522	227933	r__Duplodnaviria	k__Heunggongvirae	p__Uroviricota	c__Caudoviricetes	o__	f__	lytic
ELSC_Mariner_M17_vRhyme_bin_127	ELSC_Mariner_M17_NODE_10041_length_8469_cov_15.642172_5	ELSC_Mariner_M17_NODE_10041_length_8469_cov_15.642172	NA	NA	NA	NA	NA	NA	NA	NA	NA	NA	NA	NA	NA	NA	NA	NA	273	36	3	Medium-quality	Genome-fragment	86.46	0		6	8469	37988.8	102522	227933	r__Duplodnaviria	k__Heunggongvirae	p__Uroviricota	c__Caudoviricetes	o__	f__	lytic
ELSC_Mariner_M17_vRhyme_bin_127	ELSC_Mariner_M17_NODE_10041_length_8469_cov_15.642172_6	ELSC_Mariner_M17_NODE_10041_length_8469_cov_15.642172	NA	NA	NA	NA	NA	NA	NA	NA	NA	NA	NA	NA	NA	NA	NA	NA	273	36	3	Medium-quality	Genome-fragment	86.46	0		6	8469	37988.8	102522	227933	r__Duplodnaviria	k__Heunggongvirae	p__Uroviricota	c__Caudoviricetes	o__	f__	lytic
ELSC_Mariner_M17_vRhyme_bin_127	ELSC_Mariner_M17_NODE_10041_length_8469_cov_15.642172_7	ELSC_Mariner_M17_NODE_10041_length_8469_cov_15.642172	NA	NA	NA	NA	NA	NA	NA	NA	NA	NA	NA	NA	NA	NA	NA	NA	273	36	3	Medium-quality	Genome-fragment	86.46	0		6	8469	37988.8	102522	227933	r__Duplodnaviria	k__Heunggongvirae	p__Uroviricota	c__Caudoviricetes	o__	f__	lytic
ELSC_Mariner_M17_vRhyme_bin_127	ELSC_Mariner_M17_NODE_10041_length_8469_cov_15.642172_8	ELSC_Mariner_M17_NODE_10041_length_8469_cov_15.642172	NA	NA	NA	NA	NA	NA	NA	NA	NA	NA	NA	NA	NA	NA	NA	NA	273	36	3	Medium-quality	Genome-fragment	86.46	0		6	8469	37988.8	102522	227933	r__Duplodnaviria	k__Heunggongvirae	p__Uroviricota	c__Caudoviricetes	o__	f__	lytic
ELSC_Mariner_M17_vRhyme_bin_127	ELSC_Mariner_M17_NODE_10041_length_8469_cov_15.642172_9	ELSC_Mariner_M17_NODE_10041_length_8469_cov_15.642172	K00390	AMG	cysH; phosphoadenosine phosphosulfate reductase [EC:1.8.4.8 1.8.4.10]	4.5e-12	46.4	0.52	PF01507.19	Phosphoadenosine phosphosulfate reductase family	5.3e-12	45	0.34	VOG00137	sp|P03766|Y290_LAMBD Uncharacterized nin region protein ORF290	2.4e-25	88.6	3.44	273	36	3	Medium-quality	Genome-fragment	86.46	0		6	8469	37988.8	102522	227933	r__Duplodnaviria	k__Heunggongvirae	p__Uroviricota	c__Caudoviricetes	o__	f__	lytic
ELSC_Mariner_M17_vRhyme_bin_127	ELSC_Mariner_M17_NODE_10041_length_8469_cov_15.642172_10	ELSC_Mariner_M17_NODE_10041_length_8469_cov_15.642172	NA	NA	NA	NA	NA	NA	NA	NA	NA	NA	NA	NA	NA	NA	NA	NA	273	36	3	Medium-quality	Genome-fragment	86.46	0		6	8469	37988.8	102522	227933	r__Duplodnaviria	k__Heunggongvirae	p__Uroviricota	c__Caudoviricetes	o__	f__	lytic
ELSC_Mariner_M17_vRhyme_bin_127	ELSC_Mariner_M17_NODE_10041_length_8469_cov_15.642172_11	ELSC_Mariner_M17_NODE_10041_length_8469_cov_15.642172	NA	NA	NA	NA	NA	NA	NA	NA	NA	NA	NA	NA	NA	NA	NA	NA	273	36	3	Medium-quality	Genome-fragment	86.46	0		6	8469	37988.8	102522	227933	r__Duplodnaviria	k__Heunggongvirae	p__Uroviricota	c__Caudoviricetes	o__	f__	lytic
ELSC_Mariner_M17_vRhyme_bin_127	ELSC_Mariner_M17_NODE_10041_length_8469_cov_15.642172_12	ELSC_Mariner_M17_NODE_10041_length_8469_cov_15.642172	NA	NA	NA	NA	NA	NA	NA	NA	NA	NA	NA	NA	NA	NA	NA	NA	273	36	3	Medium-quality	Genome-fragment	86.46	0		6	8469	37988.8	102522	227933	r__Duplodnaviria	k__Heunggongvirae	p__Uroviricota	c__Caudoviricetes	o__	f__	lytic
ELSC_Mariner_M17_vRhyme_bin_127	ELSC_Mariner_M17_NODE_10041_length_8469_cov_15.642172_13	ELSC_Mariner_M17_NODE_10041_length_8469_cov_15.642172	NA	NA	NA	NA	NA	NA	NA	NA	NA	NA	NA	VOG11350	REFSEQ hypothetical protein	2.1e-45	154	0.87	273	36	3	Medium-quality	Genome-fragment	86.46	0		6	8469	37988.8	102522	227933	r__Duplodnaviria	k__Heunggongvirae	p__Uroviricota	c__Caudoviricetes	o__	f__	lytic
ELSC_Mariner_M17_vRhyme_bin_127	ELSC_Mariner_M17_NODE_10041_length_8469_cov_15.642172_14	ELSC_Mariner_M17_NODE_10041_length_8469_cov_15.642172	NA	NA	NA	NA	NA	NA	NA	NA	NA	NA	NA	NA	NA	NA	NA	NA	273	36	3	Medium-quality	Genome-fragment	86.46	0		6	8469	37988.8	102522	227933	r__Duplodnaviria	k__Heunggongvirae	p__Uroviricota	c__Caudoviricetes	o__	f__	lytic
ELSC_Mariner_M17_vRhyme_bin_127	ELSC_Mariner_M17_NODE_10041_length_8469_cov_15.642172_15	ELSC_Mariner_M17_NODE_10041_length_8469_cov_15.642172	NA	NA	NA	NA	NA	NA	PF09643.10	YopX protein	3.9e-26	90.5	2.75	VOG09910	sp|O34401|YOPX_BACSU SPBc2 prophage-derived uncharacterized protein YopX	1.2e-30	104.8	6.75	273	36	3	Medium-quality	Genome-fragment	86.46	0		6	8469	37988.8	102522	227933	r__Duplodnaviria	k__Heunggongvirae	p__Uroviricota	c__Caudoviricetes	o__	f__	lytic
ELSC_Mariner_M17_vRhyme_bin_127	ELSC_Mariner_M17_NODE_10041_length_8469_cov_15.642172_16	ELSC_Mariner_M17_NODE_10041_length_8469_cov_15.642172	NA	NA	NA	NA	NA	NA	NA	NA	NA	NA	NA	NA	NA	NA	NA	NA	273	36	3	Medium-quality	Genome-fragment	86.46	0		6	8469	37988.8	102522	227933	r__Duplodnaviria	k__Heunggongvirae	p__Uroviricota	c__Caudoviricetes	o__	f__	lytic
ELSC_Mariner_M17_vRhyme_bin_127	ELSC_Mariner_M17_NODE_2198_length_19669_cov_13.434807_1	ELSC_Mariner_M17_NODE_2198_length_19669_cov_13.434807	K03043	NA	rpoB; DNA-directed RNA polymerase subunit beta [EC:2.7.7.6]	2e-42	146	0.43	PF00562.28	RNA polymerase Rpb2, domain 6	3.7e-26	90.9	0.03	VOG03479	sp|Q0AF53|RPOB_NITEC DNA-directed RNA polymerase subunit beta	1.9e-23	81.4	1.18	273	36	3	Medium-quality	Genome-fragment	86.46	0		6	8469	37988.8	102522	227933	r__Duplodnaviria	k__Heunggongvirae	p__Uroviricota	c__Caudoviricetes	o__	f__	lytic
ELSC_Mariner_M17_vRhyme_bin_127	ELSC_Mariner_M17_NODE_2198_length_19669_cov_13.434807_2	ELSC_Mariner_M17_NODE_2198_length_19669_cov_13.434807	NA	NA	NA	NA	NA	NA	NA	NA	NA	NA	NA	NA	NA	NA	NA	NA	273	36	3	Medium-quality	Genome-fragment	86.46	0		6	8469	37988.8	102522	227933	r__Duplodnaviria	k__Heunggongvirae	p__Uroviricota	c__Caudoviricetes	o__	f__	lytic
ELSC_Mariner_M17_vRhyme_bin_127	ELSC_Mariner_M17_NODE_2198_length_19669_cov_13.434807_3	ELSC_Mariner_M17_NODE_2198_length_19669_cov_13.434807	NA	NA	NA	NA	NA	NA	NA	NA	NA	NA	NA	NA	NA	NA	NA	NA	273	36	3	Medium-quality	Genome-fragment	86.46	0		6	8469	37988.8	102522	227933	r__Duplodnaviria	k__Heunggongvirae	p__Uroviricota	c__Caudoviricetes	o__	f__	lytic
ELSC_Mariner_M17_vRhyme_bin_127	ELSC_Mariner_M17_NODE_2198_length_19669_cov_13.434807_4	ELSC_Mariner_M17_NODE_2198_length_19669_cov_13.434807	NA	NA	NA	NA	NA	NA	NA	NA	NA	NA	NA	NA	NA	NA	NA	NA	273	36	3	Medium-quality	Genome-fragment	86.46	0		6	8469	37988.8	102522	227933	r__Duplodnaviria	k__Heunggongvirae	p__Uroviricota	c__Caudoviricetes	o__	f__	lytic
ELSC_Mariner_M17_vRhyme_bin_127	ELSC_Mariner_M17_NODE_2198_length_19669_cov_13.434807_5	ELSC_Mariner_M17_NODE_2198_length_19669_cov_13.434807	NA	NA	NA	NA	NA	NA	NA	NA	NA	NA	NA	NA	NA	NA	NA	NA	273	36	3	Medium-quality	Genome-fragment	86.46	0		6	8469	37988.8	102522	227933	r__Duplodnaviria	k__Heunggongvirae	p__Uroviricota	c__Caudoviricetes	o__	f__	lytic
ELSC_Mariner_M17_vRhyme_bin_127	ELSC_Mariner_M17_NODE_2198_length_19669_cov_13.434807_6	ELSC_Mariner_M17_NODE_2198_length_19669_cov_13.434807	NA	NA	NA	NA	NA	NA	NA	NA	NA	NA	NA	NA	NA	NA	NA	NA	273	36	3	Medium-quality	Genome-fragment	86.46	0		6	8469	37988.8	102522	227933	r__Duplodnaviria	k__Heunggongvirae	p__Uroviricota	c__Caudoviricetes	o__	f__	lytic
ELSC_Mariner_M17_vRhyme_bin_127	ELSC_Mariner_M17_NODE_2198_length_19669_cov_13.434807_7	ELSC_Mariner_M17_NODE_2198_length_19669_cov_13.434807	K03046	NA	rpoC; DNA-directed RNA polymerase subunit beta' [EC:2.7.7.6]	5.4e-15	54.7	0.18	NA	NA	NA	NA	NA	VOG10235	REFSEQ putative DNA-directed RNA polymerase beta subunit	2.9e-37	126.9	1.09	273	36	3	Medium-quality	Genome-fragment	86.46	0		6	8469	37988.8	102522	227933	r__Duplodnaviria	k__Heunggongvirae	p__Uroviricota	c__Caudoviricetes	o__	f__	lytic
ELSC_Mariner_M17_vRhyme_bin_127	ELSC_Mariner_M17_NODE_2198_length_19669_cov_13.434807_8	ELSC_Mariner_M17_NODE_2198_length_19669_cov_13.434807	NA	NA	NA	NA	NA	NA	NA	NA	NA	NA	NA	VOG00052	REFSEQ putative Hef-like homing endonuclease	2.8e-83	279.6	4.07	273	36	3	Medium-quality	Genome-fragment	86.46	0		6	8469	37988.8	102522	227933	r__Duplodnaviria	k__Heunggongvirae	p__Uroviricota	c__Caudoviricetes	o__	f__	lytic
ELSC_Mariner_M17_vRhyme_bin_127	ELSC_Mariner_M17_NODE_2198_length_19669_cov_13.434807_9	ELSC_Mariner_M17_NODE_2198_length_19669_cov_13.434807	NA	NA	NA	NA	NA	NA	NA	NA	NA	NA	NA	NA	NA	NA	NA	NA	273	36	3	Medium-quality	Genome-fragment	86.46	0		6	8469	37988.8	102522	227933	r__Duplodnaviria	k__Heunggongvirae	p__Uroviricota	c__Caudoviricetes	o__	f__	lytic
ELSC_Mariner_M17_vRhyme_bin_127	ELSC_Mariner_M17_NODE_2198_length_19669_cov_13.434807_10	ELSC_Mariner_M17_NODE_2198_length_19669_cov_13.434807	NA	NA	NA	NA	NA	NA	NA	NA	NA	NA	NA	NA	NA	NA	NA	NA	273	36	3	Medium-quality	Genome-fragment	86.46	0		6	8469	37988.8	102522	227933	r__Duplodnaviria	k__Heunggongvirae	p__Uroviricota	c__Caudoviricetes	o__	f__	lytic
ELSC_Mariner_M17_vRhyme_bin_127	ELSC_Mariner_M17_NODE_2198_length_19669_cov_13.434807_11	ELSC_Mariner_M17_NODE_2198_length_19669_cov_13.434807	K03046	NA	rpoC; DNA-directed RNA polymerase subunit beta' [EC:2.7.7.6]	6.5e-17	61.1	0.18	NA	NA	NA	NA	NA	VOG03009	sp|O57204|RP147_VACCA DNA-directed RNA polymerase 147 kDa polypeptide	1.4e-12	44.7	0.02	273	36	3	Medium-quality	Genome-fragment	86.46	0		6	8469	37988.8	102522	227933	r__Duplodnaviria	k__Heunggongvirae	p__Uroviricota	c__Caudoviricetes	o__	f__	lytic
ELSC_Mariner_M17_vRhyme_bin_127	ELSC_Mariner_M17_NODE_2198_length_19669_cov_13.434807_12	ELSC_Mariner_M17_NODE_2198_length_19669_cov_13.434807	NA	NA	NA	NA	NA	NA	NA	NA	NA	NA	NA	NA	NA	NA	NA	NA	273	36	3	Medium-quality	Genome-fragment	86.46	0		6	8469	37988.8	102522	227933	r__Duplodnaviria	k__Heunggongvirae	p__Uroviricota	c__Caudoviricetes	o__	f__	lytic
ELSC_Mariner_M17_vRhyme_bin_127	ELSC_Mariner_M17_NODE_2198_length_19669_cov_13.434807_13	ELSC_Mariner_M17_NODE_2198_length_19669_cov_13.434807	NA	NA	NA	NA	NA	NA	NA	NA	NA	NA	NA	NA	NA	NA	NA	NA	273	36	3	Medium-quality	Genome-fragment	86.46	0		6	8469	37988.8	102522	227933	r__Duplodnaviria	k__Heunggongvirae	p__Uroviricota	c__Caudoviricetes	o__	f__	lytic
ELSC_Mariner_M17_vRhyme_bin_127	ELSC_Mariner_M17_NODE_2198_length_19669_cov_13.434807_14	ELSC_Mariner_M17_NODE_2198_length_19669_cov_13.434807	K04801	NA	rfcS; replication factor C small subunit	1.2e-21	77.7	1.5	NA	NA	NA	NA	NA	VOG01421	REFSEQ hypothetical protein	6.1e-64	215.2	2.85	273	36	3	Medium-quality	Genome-fragment	86.46	0		6	8469	37988.8	102522	227933	r__Duplodnaviria	k__Heunggongvirae	p__Uroviricota	c__Caudoviricetes	o__	f__	lytic
ELSC_Mariner_M17_vRhyme_bin_127	ELSC_Mariner_M17_NODE_2198_length_19669_cov_13.434807_15	ELSC_Mariner_M17_NODE_2198_length_19669_cov_13.434807	NA	NA	NA	NA	NA	NA	NA	NA	NA	NA	NA	NA	NA	NA	NA	NA	273	36	3	Medium-quality	Genome-fragment	86.46	0		6	8469	37988.8	102522	227933	r__Duplodnaviria	k__Heunggongvirae	p__Uroviricota	c__Caudoviricetes	o__	f__	lytic
ELSC_Mariner_M17_vRhyme_bin_127	ELSC_Mariner_M17_NODE_2198_length_19669_cov_13.434807_16	ELSC_Mariner_M17_NODE_2198_length_19669_cov_13.434807	K06920	AMG	queC; 7-cyano-7-deazaguanine synthase [EC:6.3.4.20]	1.9e-46	159.4	0.47	PF06508.13	Queuosine biosynthesis protein QueC	2.1e-35	121	0.38	VOG00684	sp|A4XFR8|QUEC_CALS8 7-cyano-7-deazaguanine synthase	2.6e-32	111.2	2.27	273	36	3	Medium-quality	Genome-fragment	86.46	0		6	8469	37988.8	102522	227933	r__Duplodnaviria	k__Heunggongvirae	p__Uroviricota	c__Caudoviricetes	o__	f__	lytic
ELSC_Mariner_M17_vRhyme_bin_127	ELSC_Mariner_M17_NODE_2198_length_19669_cov_13.434807_17	ELSC_Mariner_M17_NODE_2198_length_19669_cov_13.434807	NA	NA	NA	NA	NA	NA	NA	NA	NA	NA	NA	NA	NA	NA	NA	NA	273	36	3	Medium-quality	Genome-fragment	86.46	0		6	8469	37988.8	102522	227933	r__Duplodnaviria	k__Heunggongvirae	p__Uroviricota	c__Caudoviricetes	o__	f__	lytic
ELSC_Mariner_M17_vRhyme_bin_127	ELSC_Mariner_M17_NODE_2198_length_19669_cov_13.434807_18	ELSC_Mariner_M17_NODE_2198_length_19669_cov_13.434807	NA	NA	NA	NA	NA	NA	NA	NA	NA	NA	NA	NA	NA	NA	NA	NA	273	36	3	Medium-quality	Genome-fragment	86.46	0		6	8469	37988.8	102522	227933	r__Duplodnaviria	k__Heunggongvirae	p__Uroviricota	c__Caudoviricetes	o__	f__	lytic
ELSC_Mariner_M17_vRhyme_bin_127	ELSC_Mariner_M17_NODE_2198_length_19669_cov_13.434807_19	ELSC_Mariner_M17_NODE_2198_length_19669_cov_13.434807	NA	NA	NA	NA	NA	NA	NA	NA	NA	NA	NA	NA	NA	NA	NA	NA	273	36	3	Medium-quality	Genome-fragment	86.46	0		6	8469	37988.8	102522	227933	r__Duplodnaviria	k__Heunggongvirae	p__Uroviricota	c__Caudoviricetes	o__	f__	lytic
ELSC_Mariner_M17_vRhyme_bin_127	ELSC_Mariner_M17_NODE_2198_length_19669_cov_13.434807_20	ELSC_Mariner_M17_NODE_2198_length_19669_cov_13.434807	NA	NA	NA	NA	NA	NA	NA	NA	NA	NA	NA	NA	NA	NA	NA	NA	273	36	3	Medium-quality	Genome-fragment	86.46	0		6	8469	37988.8	102522	227933	r__Duplodnaviria	k__Heunggongvirae	p__Uroviricota	c__Caudoviricetes	o__	f__	lytic
ELSC_Mariner_M17_vRhyme_bin_127	ELSC_Mariner_M17_NODE_2198_length_19669_cov_13.434807_21	ELSC_Mariner_M17_NODE_2198_length_19669_cov_13.434807	NA	NA	NA	NA	NA	NA	NA	NA	NA	NA	NA	NA	NA	NA	NA	NA	273	36	3	Medium-quality	Genome-fragment	86.46	0		6	8469	37988.8	102522	227933	r__Duplodnaviria	k__Heunggongvirae	p__Uroviricota	c__Caudoviricetes	o__	f__	lytic
ELSC_Mariner_M17_vRhyme_bin_127	ELSC_Mariner_M17_NODE_2198_length_19669_cov_13.434807_22	ELSC_Mariner_M17_NODE_2198_length_19669_cov_13.434807	NA	NA	NA	NA	NA	NA	NA	NA	NA	NA	NA	NA	NA	NA	NA	NA	273	36	3	Medium-quality	Genome-fragment	86.46	0		6	8469	37988.8	102522	227933	r__Duplodnaviria	k__Heunggongvirae	p__Uroviricota	c__Caudoviricetes	o__	f__	lytic
ELSC_Mariner_M17_vRhyme_bin_127	ELSC_Mariner_M17_NODE_2198_length_19669_cov_13.434807_23	ELSC_Mariner_M17_NODE_2198_length_19669_cov_13.434807	NA	NA	NA	NA	NA	NA	NA	NA	NA	NA	NA	VOG11057	REFSEQ hypothetical protein	4.1e-61	205.1	2.17	273	36	3	Medium-quality	Genome-fragment	86.46	0		6	8469	37988.8	102522	227933	r__Duplodnaviria	k__Heunggongvirae	p__Uroviricota	c__Caudoviricetes	o__	f__	lytic
ELSC_Mariner_M17_vRhyme_bin_127	ELSC_Mariner_M17_NODE_2198_length_19669_cov_13.434807_24	ELSC_Mariner_M17_NODE_2198_length_19669_cov_13.434807	K01358	NA	clpP, CLPP; ATP-dependent Clp protease, protease subunit [EC:3.4.21.92]	1.7e-104	351.1	2.48	PF00574.23	Clp protease	1.9e-85	284.2	2.58	VOG00719	sp|A3N1T0|CLPP_ACTP2 ATP-dependent Clp protease proteolytic subunit	2.9e-22	78.6	10	273	36	3	Medium-quality	Genome-fragment	86.46	0		6	8469	37988.8	102522	227933	r__Duplodnaviria	k__Heunggongvirae	p__Uroviricota	c__Caudoviricetes	o__	f__	lytic
ELSC_Mariner_M17_vRhyme_bin_127	ELSC_Mariner_M17_NODE_664_length_36517_cov_15.388926_1	ELSC_Mariner_M17_NODE_664_length_36517_cov_15.388926	NA	NA	NA	NA	NA	NA	NA	NA	NA	NA	NA	VOG09302	REFSEQ hypothetical protein	2.8e-11	42.1	0.04	273	36	3	Medium-quality	Genome-fragment	86.46	0		6	8469	37988.8	102522	227933	r__Duplodnaviria	k__Heunggongvirae	p__Uroviricota	c__Caudoviricetes	o__	f__	lytic
ELSC_Mariner_M17_vRhyme_bin_127	ELSC_Mariner_M17_NODE_664_length_36517_cov_15.388926_2	ELSC_Mariner_M17_NODE_664_length_36517_cov_15.388926	NA	NA	NA	NA	NA	NA	NA	NA	NA	NA	NA	NA	NA	NA	NA	NA	273	36	3	Medium-quality	Genome-fragment	86.46	0		6	8469	37988.8	102522	227933	r__Duplodnaviria	k__Heunggongvirae	p__Uroviricota	c__Caudoviricetes	o__	f__	lytic
ELSC_Mariner_M17_vRhyme_bin_127	ELSC_Mariner_M17_NODE_664_length_36517_cov_15.388926_3	ELSC_Mariner_M17_NODE_664_length_36517_cov_15.388926	NA	NA	NA	NA	NA	NA	NA	NA	NA	NA	NA	NA	NA	NA	NA	NA	273	36	3	Medium-quality	Genome-fragment	86.46	0		6	8469	37988.8	102522	227933	r__Duplodnaviria	k__Heunggongvirae	p__Uroviricota	c__Caudoviricetes	o__	f__	lytic
ELSC_Mariner_M17_vRhyme_bin_127	ELSC_Mariner_M17_NODE_664_length_36517_cov_15.388926_4	ELSC_Mariner_M17_NODE_664_length_36517_cov_15.388926	NA	NA	NA	NA	NA	NA	NA	NA	NA	NA	NA	NA	NA	NA	NA	NA	273	36	3	Medium-quality	Genome-fragment	86.46	0		6	8469	37988.8	102522	227933	r__Duplodnaviria	k__Heunggongvirae	p__Uroviricota	c__Caudoviricetes	o__	f__	lytic
ELSC_Mariner_M17_vRhyme_bin_127	ELSC_Mariner_M17_NODE_664_length_36517_cov_15.388926_5	ELSC_Mariner_M17_NODE_664_length_36517_cov_15.388926	NA	NA	NA	NA	NA	NA	NA	NA	NA	NA	NA	NA	NA	NA	NA	NA	273	36	3	Medium-quality	Genome-fragment	86.46	0		6	8469	37988.8	102522	227933	r__Duplodnaviria	k__Heunggongvirae	p__Uroviricota	c__Caudoviricetes	o__	f__	lytic
ELSC_Mariner_M17_vRhyme_bin_127	ELSC_Mariner_M17_NODE_664_length_36517_cov_15.388926_6	ELSC_Mariner_M17_NODE_664_length_36517_cov_15.388926	NA	NA	NA	NA	NA	NA	NA	NA	NA	NA	NA	NA	NA	NA	NA	NA	273	36	3	Medium-quality	Genome-fragment	86.46	0		6	8469	37988.8	102522	227933	r__Duplodnaviria	k__Heunggongvirae	p__Uroviricota	c__Caudoviricetes	o__	f__	lytic
ELSC_Mariner_M17_vRhyme_bin_127	ELSC_Mariner_M17_NODE_664_length_36517_cov_15.388926_7	ELSC_Mariner_M17_NODE_664_length_36517_cov_15.388926	NA	NA	NA	NA	NA	NA	NA	NA	NA	NA	NA	NA	NA	NA	NA	NA	273	36	3	Medium-quality	Genome-fragment	86.46	0		6	8469	37988.8	102522	227933	r__Duplodnaviria	k__Heunggongvirae	p__Uroviricota	c__Caudoviricetes	o__	f__	lytic
ELSC_Mariner_M17_vRhyme_bin_127	ELSC_Mariner_M17_NODE_664_length_36517_cov_15.388926_8	ELSC_Mariner_M17_NODE_664_length_36517_cov_15.388926	NA	NA	NA	NA	NA	NA	NA	NA	NA	NA	NA	NA	NA	NA	NA	NA	273	36	3	Medium-quality	Genome-fragment	86.46	0		6	8469	37988.8	102522	227933	r__Duplodnaviria	k__Heunggongvirae	p__Uroviricota	c__Caudoviricetes	o__	f__	lytic
ELSC_Mariner_M17_vRhyme_bin_127	ELSC_Mariner_M17_NODE_664_length_36517_cov_15.388926_9	ELSC_Mariner_M17_NODE_664_length_36517_cov_15.388926	K00526	NA	E1.17.4.1B, nrdB, nrdF; ribonucleoside-diphosphate reductase beta chain [EC:1.17.4.1]	7.8e-49	167.5	3.84	PF00268.21	Ribonucleotide reductase, small chain	2.4e-31	108	3.77	VOG00398	sp|P69924|RIR2_ECOLI Ribonucleoside-diphosphate reductase 1 subunit beta	8.7e-55	184.3	10	273	36	3	Medium-quality	Genome-fragment	86.46	0		6	8469	37988.8	102522	227933	r__Duplodnaviria	k__Heunggongvirae	p__Uroviricota	c__Caudoviricetes	o__	f__	lytic
ELSC_Mariner_M17_vRhyme_bin_127	ELSC_Mariner_M17_NODE_664_length_36517_cov_15.388926_10	ELSC_Mariner_M17_NODE_664_length_36517_cov_15.388926	NA	NA	NA	NA	NA	NA	NA	NA	NA	NA	NA	NA	NA	NA	NA	NA	273	36	3	Medium-quality	Genome-fragment	86.46	0		6	8469	37988.8	102522	227933	r__Duplodnaviria	k__Heunggongvirae	p__Uroviricota	c__Caudoviricetes	o__	f__	lytic
ELSC_Mariner_M17_vRhyme_bin_127	ELSC_Mariner_M17_NODE_664_length_36517_cov_15.388926_11	ELSC_Mariner_M17_NODE_664_length_36517_cov_15.388926	K00525	NA	E1.17.4.1A, nrdA, nrdE; ribonucleoside-diphosphate reductase alpha chain [EC:1.17.4.1]	4.7e-111	373	4.45	PF02867.15	Ribonucleotide reductase, barrel domain	1.4e-100	336.1	5.4	VOG00120	sp|P00452|RIR1_ECOLI Ribonucleoside-diphosphate reductase 1 subunit alpha	9.8e-149	495.4	10	273	36	3	Medium-quality	Genome-fragment	86.46	0		6	8469	37988.8	102522	227933	r__Duplodnaviria	k__Heunggongvirae	p__Uroviricota	c__Caudoviricetes	o__	f__	lytic
ELSC_Mariner_M17_vRhyme_bin_127	ELSC_Mariner_M17_NODE_664_length_36517_cov_15.388926_12	ELSC_Mariner_M17_NODE_664_length_36517_cov_15.388926	NA	NA	NA	NA	NA	NA	NA	NA	NA	NA	NA	NA	NA	NA	NA	NA	273	36	3	Medium-quality	Genome-fragment	86.46	0		6	8469	37988.8	102522	227933	r__Duplodnaviria	k__Heunggongvirae	p__Uroviricota	c__Caudoviricetes	o__	f__	lytic
ELSC_Mariner_M17_vRhyme_bin_127	ELSC_Mariner_M17_NODE_664_length_36517_cov_15.388926_13	ELSC_Mariner_M17_NODE_664_length_36517_cov_15.388926	K01174	NA	nuc; micrococcal nuclease [EC:3.1.31.1]	4.9e-18	66.2	0.74	PF00565.17	Staphylococcal nuclease homologue	5.1e-11	41.8	0.33	VOG01047	REFSEQ hypothetical protein	6.1e-33	112	4.24	273	36	3	Medium-quality	Genome-fragment	86.46	0		6	8469	37988.8	102522	227933	r__Duplodnaviria	k__Heunggongvirae	p__Uroviricota	c__Caudoviricetes	o__	f__	lytic
ELSC_Mariner_M17_vRhyme_bin_127	ELSC_Mariner_M17_NODE_664_length_36517_cov_15.388926_14	ELSC_Mariner_M17_NODE_664_length_36517_cov_15.388926	NA	NA	NA	NA	NA	NA	NA	NA	NA	NA	NA	NA	NA	NA	NA	NA	273	36	3	Medium-quality	Genome-fragment	86.46	0		6	8469	37988.8	102522	227933	r__Duplodnaviria	k__Heunggongvirae	p__Uroviricota	c__Caudoviricetes	o__	f__	lytic
ELSC_Mariner_M17_vRhyme_bin_127	ELSC_Mariner_M17_NODE_664_length_36517_cov_15.388926_15	ELSC_Mariner_M17_NODE_664_length_36517_cov_15.388926	NA	NA	NA	NA	NA	NA	NA	NA	NA	NA	NA	NA	NA	NA	NA	NA	273	36	3	Medium-quality	Genome-fragment	86.46	0		6	8469	37988.8	102522	227933	r__Duplodnaviria	k__Heunggongvirae	p__Uroviricota	c__Caudoviricetes	o__	f__	lytic
ELSC_Mariner_M17_vRhyme_bin_127	ELSC_Mariner_M17_NODE_664_length_36517_cov_15.388926_16	ELSC_Mariner_M17_NODE_664_length_36517_cov_15.388926	NA	NA	NA	NA	NA	NA	NA	NA	NA	NA	NA	NA	NA	NA	NA	NA	273	36	3	Medium-quality	Genome-fragment	86.46	0		6	8469	37988.8	102522	227933	r__Duplodnaviria	k__Heunggongvirae	p__Uroviricota	c__Caudoviricetes	o__	f__	lytic
ELSC_Mariner_M17_vRhyme_bin_127	ELSC_Mariner_M17_NODE_664_length_36517_cov_15.388926_17	ELSC_Mariner_M17_NODE_664_length_36517_cov_15.388926	NA	NA	NA	NA	NA	NA	NA	NA	NA	NA	NA	NA	NA	NA	NA	NA	273	36	3	Medium-quality	Genome-fragment	86.46	0		6	8469	37988.8	102522	227933	r__Duplodnaviria	k__Heunggongvirae	p__Uroviricota	c__Caudoviricetes	o__	f__	lytic
ELSC_Mariner_M17_vRhyme_bin_127	ELSC_Mariner_M17_NODE_664_length_36517_cov_15.388926_18	ELSC_Mariner_M17_NODE_664_length_36517_cov_15.388926	NA	NA	NA	NA	NA	NA	NA	NA	NA	NA	NA	NA	NA	NA	NA	NA	273	36	3	Medium-quality	Genome-fragment	86.46	0		6	8469	37988.8	102522	227933	r__Duplodnaviria	k__Heunggongvirae	p__Uroviricota	c__Caudoviricetes	o__	f__	lytic
ELSC_Mariner_M17_vRhyme_bin_127	ELSC_Mariner_M17_NODE_664_length_36517_cov_15.388926_19	ELSC_Mariner_M17_NODE_664_length_36517_cov_15.388926	NA	NA	NA	NA	NA	NA	NA	NA	NA	NA	NA	NA	NA	NA	NA	NA	273	36	3	Medium-quality	Genome-fragment	86.46	0		6	8469	37988.8	102522	227933	r__Duplodnaviria	k__Heunggongvirae	p__Uroviricota	c__Caudoviricetes	o__	f__	lytic
ELSC_Mariner_M17_vRhyme_bin_127	ELSC_Mariner_M17_NODE_664_length_36517_cov_15.388926_20	ELSC_Mariner_M17_NODE_664_length_36517_cov_15.388926	NA	NA	NA	NA	NA	NA	NA	NA	NA	NA	NA	NA	NA	NA	NA	NA	273	36	3	Medium-quality	Genome-fragment	86.46	0		6	8469	37988.8	102522	227933	r__Duplodnaviria	k__Heunggongvirae	p__Uroviricota	c__Caudoviricetes	o__	f__	lytic
ELSC_Mariner_M17_vRhyme_bin_127	ELSC_Mariner_M17_NODE_664_length_36517_cov_15.388926_21	ELSC_Mariner_M17_NODE_664_length_36517_cov_15.388926	NA	NA	NA	NA	NA	NA	NA	NA	NA	NA	NA	NA	NA	NA	NA	NA	273	36	3	Medium-quality	Genome-fragment	86.46	0		6	8469	37988.8	102522	227933	r__Duplodnaviria	k__Heunggongvirae	p__Uroviricota	c__Caudoviricetes	o__	f__	lytic
ELSC_Mariner_M17_vRhyme_bin_127	ELSC_Mariner_M17_NODE_664_length_36517_cov_15.388926_22	ELSC_Mariner_M17_NODE_664_length_36517_cov_15.388926	NA	NA	NA	NA	NA	NA	NA	NA	NA	NA	NA	NA	NA	NA	NA	NA	273	36	3	Medium-quality	Genome-fragment	86.46	0		6	8469	37988.8	102522	227933	r__Duplodnaviria	k__Heunggongvirae	p__Uroviricota	c__Caudoviricetes	o__	f__	lytic
ELSC_Mariner_M17_vRhyme_bin_127	ELSC_Mariner_M17_NODE_664_length_36517_cov_15.388926_23	ELSC_Mariner_M17_NODE_664_length_36517_cov_15.388926	NA	NA	NA	NA	NA	NA	NA	NA	NA	NA	NA	NA	NA	NA	NA	NA	273	36	3	Medium-quality	Genome-fragment	86.46	0		6	8469	37988.8	102522	227933	r__Duplodnaviria	k__Heunggongvirae	p__Uroviricota	c__Caudoviricetes	o__	f__	lytic
ELSC_Mariner_M17_vRhyme_bin_127	ELSC_Mariner_M17_NODE_664_length_36517_cov_15.388926_24	ELSC_Mariner_M17_NODE_664_length_36517_cov_15.388926	NA	NA	NA	NA	NA	NA	NA	NA	NA	NA	NA	NA	NA	NA	NA	NA	273	36	3	Medium-quality	Genome-fragment	86.46	0		6	8469	37988.8	102522	227933	r__Duplodnaviria	k__Heunggongvirae	p__Uroviricota	c__Caudoviricetes	o__	f__	lytic
ELSC_Mariner_M17_vRhyme_bin_127	ELSC_Mariner_M17_NODE_664_length_36517_cov_15.388926_25	ELSC_Mariner_M17_NODE_664_length_36517_cov_15.388926	NA	NA	NA	NA	NA	NA	NA	NA	NA	NA	NA	NA	NA	NA	NA	NA	273	36	3	Medium-quality	Genome-fragment	86.46	0		6	8469	37988.8	102522	227933	r__Duplodnaviria	k__Heunggongvirae	p__Uroviricota	c__Caudoviricetes	o__	f__	lytic
ELSC_Mariner_M17_vRhyme_bin_127	ELSC_Mariner_M17_NODE_664_length_36517_cov_15.388926_26	ELSC_Mariner_M17_NODE_664_length_36517_cov_15.388926	NA	NA	NA	NA	NA	NA	NA	NA	NA	NA	NA	NA	NA	NA	NA	NA	273	36	3	Medium-quality	Genome-fragment	86.46	0		6	8469	37988.8	102522	227933	r__Duplodnaviria	k__Heunggongvirae	p__Uroviricota	c__Caudoviricetes	o__	f__	lytic
ELSC_Mariner_M17_vRhyme_bin_127	ELSC_Mariner_M17_NODE_664_length_36517_cov_15.388926_27	ELSC_Mariner_M17_NODE_664_length_36517_cov_15.388926	NA	NA	NA	NA	NA	NA	NA	NA	NA	NA	NA	NA	NA	NA	NA	NA	273	36	3	Medium-quality	Genome-fragment	86.46	0		6	8469	37988.8	102522	227933	r__Duplodnaviria	k__Heunggongvirae	p__Uroviricota	c__Caudoviricetes	o__	f__	lytic
ELSC_Mariner_M17_vRhyme_bin_127	ELSC_Mariner_M17_NODE_664_length_36517_cov_15.388926_28	ELSC_Mariner_M17_NODE_664_length_36517_cov_15.388926	NA	NA	NA	NA	NA	NA	NA	NA	NA	NA	NA	NA	NA	NA	NA	NA	273	36	3	Medium-quality	Genome-fragment	86.46	0		6	8469	37988.8	102522	227933	r__Duplodnaviria	k__Heunggongvirae	p__Uroviricota	c__Caudoviricetes	o__	f__	lytic
ELSC_Mariner_M17_vRhyme_bin_127	ELSC_Mariner_M17_NODE_664_length_36517_cov_15.388926_29	ELSC_Mariner_M17_NODE_664_length_36517_cov_15.388926	NA	NA	NA	NA	NA	NA	NA	NA	NA	NA	NA	NA	NA	NA	NA	NA	273	36	3	Medium-quality	Genome-fragment	86.46	0		6	8469	37988.8	102522	227933	r__Duplodnaviria	k__Heunggongvirae	p__Uroviricota	c__Caudoviricetes	o__	f__	lytic
ELSC_Mariner_M17_vRhyme_bin_127	ELSC_Mariner_M17_NODE_664_length_36517_cov_15.388926_30	ELSC_Mariner_M17_NODE_664_length_36517_cov_15.388926	NA	NA	NA	NA	NA	NA	NA	NA	NA	NA	NA	NA	NA	NA	NA	NA	273	36	3	Medium-quality	Genome-fragment	86.46	0		6	8469	37988.8	102522	227933	r__Duplodnaviria	k__Heunggongvirae	p__Uroviricota	c__Caudoviricetes	o__	f__	lytic
ELSC_Mariner_M17_vRhyme_bin_127	ELSC_Mariner_M17_NODE_664_length_36517_cov_15.388926_31	ELSC_Mariner_M17_NODE_664_length_36517_cov_15.388926	NA	NA	NA	NA	NA	NA	NA	NA	NA	NA	NA	NA	NA	NA	NA	NA	273	36	3	Medium-quality	Genome-fragment	86.46	0		6	8469	37988.8	102522	227933	r__Duplodnaviria	k__Heunggongvirae	p__Uroviricota	c__Caudoviricetes	o__	f__	lytic
ELSC_Mariner_M17_vRhyme_bin_127	ELSC_Mariner_M17_NODE_664_length_36517_cov_15.388926_32	ELSC_Mariner_M17_NODE_664_length_36517_cov_15.388926	NA	NA	NA	NA	NA	NA	NA	NA	NA	NA	NA	NA	NA	NA	NA	NA	273	36	3	Medium-quality	Genome-fragment	86.46	0		6	8469	37988.8	102522	227933	r__Duplodnaviria	k__Heunggongvirae	p__Uroviricota	c__Caudoviricetes	o__	f__	lytic
ELSC_Mariner_M17_vRhyme_bin_127	ELSC_Mariner_M17_NODE_664_length_36517_cov_15.388926_33	ELSC_Mariner_M17_NODE_664_length_36517_cov_15.388926	NA	NA	NA	NA	NA	NA	NA	NA	NA	NA	NA	NA	NA	NA	NA	NA	273	36	3	Medium-quality	Genome-fragment	86.46	0		6	8469	37988.8	102522	227933	r__Duplodnaviria	k__Heunggongvirae	p__Uroviricota	c__Caudoviricetes	o__	f__	lytic
ELSC_Mariner_M17_vRhyme_bin_127	ELSC_Mariner_M17_NODE_664_length_36517_cov_15.388926_34	ELSC_Mariner_M17_NODE_664_length_36517_cov_15.388926	NA	NA	NA	NA	NA	NA	NA	NA	NA	NA	NA	NA	NA	NA	NA	NA	273	36	3	Medium-quality	Genome-fragment	86.46	0		6	8469	37988.8	102522	227933	r__Duplodnaviria	k__Heunggongvirae	p__Uroviricota	c__Caudoviricetes	o__	f__	lytic
ELSC_Mariner_M17_vRhyme_bin_127	ELSC_Mariner_M17_NODE_664_length_36517_cov_15.388926_35	ELSC_Mariner_M17_NODE_664_length_36517_cov_15.388926	NA	NA	NA	NA	NA	NA	NA	NA	NA	NA	NA	VOG00724	sp|P10277|PRIM_BPP4 Putative P4-specific DNA primase	8.4e-13	46.5	6.23	273	36	3	Medium-quality	Genome-fragment	86.46	0		6	8469	37988.8	102522	227933	r__Duplodnaviria	k__Heunggongvirae	p__Uroviricota	c__Caudoviricetes	o__	f__	lytic
ELSC_Mariner_M17_vRhyme_bin_127	ELSC_Mariner_M17_NODE_664_length_36517_cov_15.388926_36	ELSC_Mariner_M17_NODE_664_length_36517_cov_15.388926	K03046	NA	rpoC; DNA-directed RNA polymerase subunit beta' [EC:2.7.7.6]	3.8e-14	51.9	0.18	NA	NA	NA	NA	NA	VOG10207	REFSEQ putative DNA-directed RNA polymerase beta subunit	5e-32	109.3	1.09	273	36	3	Medium-quality	Genome-fragment	86.46	0		6	8469	37988.8	102522	227933	r__Duplodnaviria	k__Heunggongvirae	p__Uroviricota	c__Caudoviricetes	o__	f__	lytic
ELSC_Mariner_M17_vRhyme_bin_127	ELSC_Mariner_M17_NODE_664_length_36517_cov_15.388926_37	ELSC_Mariner_M17_NODE_664_length_36517_cov_15.388926	K03046	NA	rpoC; DNA-directed RNA polymerase subunit beta' [EC:2.7.7.6]	2.3e-27	95.7	0.18	NA	NA	NA	NA	NA	VOG10238	REFSEQ hypothetical protein	1.3e-25	88.7	1.09	273	36	3	Medium-quality	Genome-fragment	86.46	0		6	8469	37988.8	102522	227933	r__Duplodnaviria	k__Heunggongvirae	p__Uroviricota	c__Caudoviricetes	o__	f__	lytic
ELSC_Mariner_M17_vRhyme_bin_127	ELSC_Mariner_M17_NODE_664_length_36517_cov_15.388926_38	ELSC_Mariner_M17_NODE_664_length_36517_cov_15.388926	NA	NA	NA	NA	NA	NA	NA	NA	NA	NA	NA	NA	NA	NA	NA	NA	273	36	3	Medium-quality	Genome-fragment	86.46	0		6	8469	37988.8	102522	227933	r__Duplodnaviria	k__Heunggongvirae	p__Uroviricota	c__Caudoviricetes	o__	f__	lytic
ELSC_Mariner_M17_vRhyme_bin_127	ELSC_Mariner_M17_NODE_664_length_36517_cov_15.388926_39	ELSC_Mariner_M17_NODE_664_length_36517_cov_15.388926	NA	NA	NA	NA	NA	NA	NA	NA	NA	NA	NA	NA	NA	NA	NA	NA	273	36	3	Medium-quality	Genome-fragment	86.46	0		6	8469	37988.8	102522	227933	r__Duplodnaviria	k__Heunggongvirae	p__Uroviricota	c__Caudoviricetes	o__	f__	lytic
ELSC_Mariner_M17_vRhyme_bin_127	ELSC_Mariner_M17_NODE_664_length_36517_cov_15.388926_40	ELSC_Mariner_M17_NODE_664_length_36517_cov_15.388926	NA	NA	NA	NA	NA	NA	NA	NA	NA	NA	NA	NA	NA	NA	NA	NA	273	36	3	Medium-quality	Genome-fragment	86.46	0		6	8469	37988.8	102522	227933	r__Duplodnaviria	k__Heunggongvirae	p__Uroviricota	c__Caudoviricetes	o__	f__	lytic
ELSC_Mariner_M17_vRhyme_bin_127	ELSC_Mariner_M17_NODE_664_length_36517_cov_15.388926_41	ELSC_Mariner_M17_NODE_664_length_36517_cov_15.388926	NA	NA	NA	NA	NA	NA	NA	NA	NA	NA	NA	VOG23461	REFSEQ hypothetical protein	1.3e-13	49.7	0.07	273	36	3	Medium-quality	Genome-fragment	86.46	0		6	8469	37988.8	102522	227933	r__Duplodnaviria	k__Heunggongvirae	p__Uroviricota	c__Caudoviricetes	o__	f__	lytic
ELSC_Mariner_M17_vRhyme_bin_127	ELSC_Mariner_M17_NODE_664_length_36517_cov_15.388926_42	ELSC_Mariner_M17_NODE_664_length_36517_cov_15.388926	NA	NA	NA	NA	NA	NA	NA	NA	NA	NA	NA	NA	NA	NA	NA	NA	273	36	3	Medium-quality	Genome-fragment	86.46	0		6	8469	37988.8	102522	227933	r__Duplodnaviria	k__Heunggongvirae	p__Uroviricota	c__Caudoviricetes	o__	f__	lytic
ELSC_Mariner_M17_vRhyme_bin_127	ELSC_Mariner_M17_NODE_664_length_36517_cov_15.388926_43	ELSC_Mariner_M17_NODE_664_length_36517_cov_15.388926	NA	NA	NA	NA	NA	NA	NA	NA	NA	NA	NA	NA	NA	NA	NA	NA	273	36	3	Medium-quality	Genome-fragment	86.46	0		6	8469	37988.8	102522	227933	r__Duplodnaviria	k__Heunggongvirae	p__Uroviricota	c__Caudoviricetes	o__	f__	lytic
ELSC_Mariner_M17_vRhyme_bin_127	ELSC_Mariner_M17_NODE_664_length_36517_cov_15.388926_44	ELSC_Mariner_M17_NODE_664_length_36517_cov_15.388926	NA	NA	NA	NA	NA	NA	NA	NA	NA	NA	NA	NA	NA	NA	NA	NA	273	36	3	Medium-quality	Genome-fragment	86.46	0		6	8469	37988.8	102522	227933	r__Duplodnaviria	k__Heunggongvirae	p__Uroviricota	c__Caudoviricetes	o__	f__	lytic
ELSC_Mariner_M17_vRhyme_bin_252	ELSC_Mariner_M17_NODE_616_length_37686_cov_2.820230_1	ELSC_Mariner_M17_NODE_616_length_37686_cov_2.820230	NA	NA	NA	NA	NA	NA	NA	NA	NA	NA	NA	NA	NA	NA	NA	NA	65	12	0	Medium-quality	Genome-fragment	68.97	0		2	13455	25570.5	37686	51141	r__Duplodnaviria	k__Heunggongvirae	p__Uroviricota	c__Caudoviricetes	o__	f__	lysogenic
ELSC_Mariner_M17_vRhyme_bin_252	ELSC_Mariner_M17_NODE_616_length_37686_cov_2.820230_2	ELSC_Mariner_M17_NODE_616_length_37686_cov_2.820230	NA	NA	NA	NA	NA	NA	NA	NA	NA	NA	NA	VOG09910	sp|O34401|YOPX_BACSU SPBc2 prophage-derived uncharacterized protein YopX	1e-11	43.4	6.75	65	12	0	Medium-quality	Genome-fragment	68.97	0		2	13455	25570.5	37686	51141	r__Duplodnaviria	k__Heunggongvirae	p__Uroviricota	c__Caudoviricetes	o__	f__	lysogenic
ELSC_Mariner_M17_vRhyme_bin_252	ELSC_Mariner_M17_NODE_616_length_37686_cov_2.820230_3	ELSC_Mariner_M17_NODE_616_length_37686_cov_2.820230	K02316	NA	dnaG; DNA primase [EC:2.7.7.101]	3.2e-124	417.1	3.37	PF08275.11	DNA primase catalytic core, N-terminal domain	7.6e-36	121.7	0.05	VOG00056	sp|P04520|PRIM_BPT4 DNA primase	8.6e-63	211.5	10	65	12	0	Medium-quality	Genome-fragment	68.97	0		2	13455	25570.5	37686	51141	r__Duplodnaviria	k__Heunggongvirae	p__Uroviricota	c__Caudoviricetes	o__	f__	lysogenic
ELSC_Mariner_M17_vRhyme_bin_252	ELSC_Mariner_M17_NODE_616_length_37686_cov_2.820230_4	ELSC_Mariner_M17_NODE_616_length_37686_cov_2.820230	NA	NA	NA	NA	NA	NA	NA	NA	NA	NA	NA	NA	NA	NA	NA	NA	65	12	0	Medium-quality	Genome-fragment	68.97	0		2	13455	25570.5	37686	51141	r__Duplodnaviria	k__Heunggongvirae	p__Uroviricota	c__Caudoviricetes	o__	f__	lysogenic
ELSC_Mariner_M17_vRhyme_bin_252	ELSC_Mariner_M17_NODE_616_length_37686_cov_2.820230_5	ELSC_Mariner_M17_NODE_616_length_37686_cov_2.820230	NA	NA	NA	NA	NA	NA	NA	NA	NA	NA	NA	NA	NA	NA	NA	NA	65	12	0	Medium-quality	Genome-fragment	68.97	0		2	13455	25570.5	37686	51141	r__Duplodnaviria	k__Heunggongvirae	p__Uroviricota	c__Caudoviricetes	o__	f__	lysogenic
ELSC_Mariner_M17_vRhyme_bin_252	ELSC_Mariner_M17_NODE_616_length_37686_cov_2.820230_6	ELSC_Mariner_M17_NODE_616_length_37686_cov_2.820230	NA	NA	NA	NA	NA	NA	NA	NA	NA	NA	NA	NA	NA	NA	NA	NA	65	12	0	Medium-quality	Genome-fragment	68.97	0		2	13455	25570.5	37686	51141	r__Duplodnaviria	k__Heunggongvirae	p__Uroviricota	c__Caudoviricetes	o__	f__	lysogenic
ELSC_Mariner_M17_vRhyme_bin_252	ELSC_Mariner_M17_NODE_616_length_37686_cov_2.820230_7	ELSC_Mariner_M17_NODE_616_length_37686_cov_2.820230	NA	NA	NA	NA	NA	NA	NA	NA	NA	NA	NA	NA	NA	NA	NA	NA	65	12	0	Medium-quality	Genome-fragment	68.97	0		2	13455	25570.5	37686	51141	r__Duplodnaviria	k__Heunggongvirae	p__Uroviricota	c__Caudoviricetes	o__	f__	lysogenic
ELSC_Mariner_M17_vRhyme_bin_252	ELSC_Mariner_M17_NODE_616_length_37686_cov_2.820230_8	ELSC_Mariner_M17_NODE_616_length_37686_cov_2.820230	NA	NA	NA	NA	NA	NA	NA	NA	NA	NA	NA	VOG01027	sp|P26744|PORTL_BPP22 Portal protein	1.2e-72	244	2.73	65	12	0	Medium-quality	Genome-fragment	68.97	0		2	13455	25570.5	37686	51141	r__Duplodnaviria	k__Heunggongvirae	p__Uroviricota	c__Caudoviricetes	o__	f__	lysogenic
ELSC_Mariner_M17_vRhyme_bin_252	ELSC_Mariner_M17_NODE_616_length_37686_cov_2.820230_9	ELSC_Mariner_M17_NODE_616_length_37686_cov_2.820230	NA	NA	NA	NA	NA	NA	NA	NA	NA	NA	NA	NA	NA	NA	NA	NA	65	12	0	Medium-quality	Genome-fragment	68.97	0		2	13455	25570.5	37686	51141	r__Duplodnaviria	k__Heunggongvirae	p__Uroviricota	c__Caudoviricetes	o__	f__	lysogenic
ELSC_Mariner_M17_vRhyme_bin_252	ELSC_Mariner_M17_NODE_616_length_37686_cov_2.820230_10	ELSC_Mariner_M17_NODE_616_length_37686_cov_2.820230	NA	NA	NA	NA	NA	NA	NA	NA	NA	NA	NA	NA	NA	NA	NA	NA	65	12	0	Medium-quality	Genome-fragment	68.97	0		2	13455	25570.5	37686	51141	r__Duplodnaviria	k__Heunggongvirae	p__Uroviricota	c__Caudoviricetes	o__	f__	lysogenic
ELSC_Mariner_M17_vRhyme_bin_252	ELSC_Mariner_M17_NODE_616_length_37686_cov_2.820230_11	ELSC_Mariner_M17_NODE_616_length_37686_cov_2.820230	K22918	NA	ttsA; typhoid toxin secretion A	2.3e-10	41.1	0.72	PF05838.12	Glycosyl hydrolase 108	1.1e-19	69.4	1.04	VOG03517	REFSEQ hypothetical protein	2.2e-39	133.5	3.19	65	12	0	Medium-quality	Genome-fragment	68.97	0		2	13455	25570.5	37686	51141	r__Duplodnaviria	k__Heunggongvirae	p__Uroviricota	c__Caudoviricetes	o__	f__	lysogenic
ELSC_Mariner_M17_vRhyme_bin_252	ELSC_Mariner_M17_NODE_616_length_37686_cov_2.820230_12	ELSC_Mariner_M17_NODE_616_length_37686_cov_2.820230	NA	NA	NA	NA	NA	NA	NA	NA	NA	NA	NA	NA	NA	NA	NA	NA	65	12	0	Medium-quality	Genome-fragment	68.97	0		2	13455	25570.5	37686	51141	r__Duplodnaviria	k__Heunggongvirae	p__Uroviricota	c__Caudoviricetes	o__	f__	lysogenic
ELSC_Mariner_M17_vRhyme_bin_252	ELSC_Mariner_M17_NODE_616_length_37686_cov_2.820230_13	ELSC_Mariner_M17_NODE_616_length_37686_cov_2.820230	NA	NA	NA	NA	NA	NA	NA	NA	NA	NA	NA	NA	NA	NA	NA	NA	65	12	0	Medium-quality	Genome-fragment	68.97	0		2	13455	25570.5	37686	51141	r__Duplodnaviria	k__Heunggongvirae	p__Uroviricota	c__Caudoviricetes	o__	f__	lysogenic
ELSC_Mariner_M17_vRhyme_bin_252	ELSC_Mariner_M17_NODE_616_length_37686_cov_2.820230_14	ELSC_Mariner_M17_NODE_616_length_37686_cov_2.820230	NA	NA	NA	NA	NA	NA	NA	NA	NA	NA	NA	NA	NA	NA	NA	NA	65	12	0	Medium-quality	Genome-fragment	68.97	0		2	13455	25570.5	37686	51141	r__Duplodnaviria	k__Heunggongvirae	p__Uroviricota	c__Caudoviricetes	o__	f__	lysogenic
ELSC_Mariner_M17_vRhyme_bin_252	ELSC_Mariner_M17_NODE_616_length_37686_cov_2.820230_15	ELSC_Mariner_M17_NODE_616_length_37686_cov_2.820230	NA	NA	NA	NA	NA	NA	NA	NA	NA	NA	NA	NA	NA	NA	NA	NA	65	12	0	Medium-quality	Genome-fragment	68.97	0		2	13455	25570.5	37686	51141	r__Duplodnaviria	k__Heunggongvirae	p__Uroviricota	c__Caudoviricetes	o__	f__	lysogenic
ELSC_Mariner_M17_vRhyme_bin_252	ELSC_Mariner_M17_NODE_616_length_37686_cov_2.820230_16	ELSC_Mariner_M17_NODE_616_length_37686_cov_2.820230	NA	NA	NA	NA	NA	NA	NA	NA	NA	NA	NA	NA	NA	NA	NA	NA	65	12	0	Medium-quality	Genome-fragment	68.97	0		2	13455	25570.5	37686	51141	r__Duplodnaviria	k__Heunggongvirae	p__Uroviricota	c__Caudoviricetes	o__	f__	lysogenic
ELSC_Mariner_M17_vRhyme_bin_252	ELSC_Mariner_M17_NODE_616_length_37686_cov_2.820230_17	ELSC_Mariner_M17_NODE_616_length_37686_cov_2.820230	NA	NA	NA	NA	NA	NA	NA	NA	NA	NA	NA	NA	NA	NA	NA	NA	65	12	0	Medium-quality	Genome-fragment	68.97	0		2	13455	25570.5	37686	51141	r__Duplodnaviria	k__Heunggongvirae	p__Uroviricota	c__Caudoviricetes	o__	f__	lysogenic
