## Supplementary Table 8 for "Endemism shapes viral ecology and evolution in globally distributed hydrothermal vent ecosystems" (part 47 of 224)

### Sheet: master_table_VentPlumeViruses (continued)
Supplementary Table 8. VIBRANT protein annotations of all viruses in the dataset. Sheet "dramv_amg_summary" contains the DRAMv output summary file, indicating which annotations are supported as AMGs.
ELSC_Mariner_M17_vRhyme_bin_252	ELSC_Mariner_M17_NODE_616_length_37686_cov_2.820230_18	ELSC_Mariner_M17_NODE_616_length_37686_cov_2.820230	NA	NA	NA	NA	NA	NA	NA	NA	NA	NA	NA	NA	NA	NA	NA	NA	65	12	0	Medium-quality	Genome-fragment	68.97	0		2	13455	25570.5	37686	51141	r__Duplodnaviria	k__Heunggongvirae	p__Uroviricota	c__Caudoviricetes	o__	f__	lysogenic
ELSC_Mariner_M17_vRhyme_bin_252	ELSC_Mariner_M17_NODE_616_length_37686_cov_2.820230_19	ELSC_Mariner_M17_NODE_616_length_37686_cov_2.820230	NA	NA	NA	NA	NA	NA	NA	NA	NA	NA	NA	NA	NA	NA	NA	NA	65	12	0	Medium-quality	Genome-fragment	68.97	0		2	13455	25570.5	37686	51141	r__Duplodnaviria	k__Heunggongvirae	p__Uroviricota	c__Caudoviricetes	o__	f__	lysogenic
ELSC_Mariner_M17_vRhyme_bin_252	ELSC_Mariner_M17_NODE_616_length_37686_cov_2.820230_20	ELSC_Mariner_M17_NODE_616_length_37686_cov_2.820230	NA	NA	NA	NA	NA	NA	NA	NA	NA	NA	NA	NA	NA	NA	NA	NA	65	12	0	Medium-quality	Genome-fragment	68.97	0		2	13455	25570.5	37686	51141	r__Duplodnaviria	k__Heunggongvirae	p__Uroviricota	c__Caudoviricetes	o__	f__	lysogenic
ELSC_Mariner_M17_vRhyme_bin_252	ELSC_Mariner_M17_NODE_616_length_37686_cov_2.820230_21	ELSC_Mariner_M17_NODE_616_length_37686_cov_2.820230	NA	NA	NA	NA	NA	NA	NA	NA	NA	NA	NA	NA	NA	NA	NA	NA	65	12	0	Medium-quality	Genome-fragment	68.97	0		2	13455	25570.5	37686	51141	r__Duplodnaviria	k__Heunggongvirae	p__Uroviricota	c__Caudoviricetes	o__	f__	lysogenic
ELSC_Mariner_M17_vRhyme_bin_252	ELSC_Mariner_M17_NODE_616_length_37686_cov_2.820230_22	ELSC_Mariner_M17_NODE_616_length_37686_cov_2.820230	NA	NA	NA	NA	NA	NA	NA	NA	NA	NA	NA	VOG01026	REFSEQ hypothetical protein	3e-16	58.4	2.88	65	12	0	Medium-quality	Genome-fragment	68.97	0		2	13455	25570.5	37686	51141	r__Duplodnaviria	k__Heunggongvirae	p__Uroviricota	c__Caudoviricetes	o__	f__	lysogenic
ELSC_Mariner_M17_vRhyme_bin_252	ELSC_Mariner_M17_NODE_616_length_37686_cov_2.820230_23	ELSC_Mariner_M17_NODE_616_length_37686_cov_2.820230	NA	NA	NA	NA	NA	NA	NA	NA	NA	NA	NA	NA	NA	NA	NA	NA	65	12	0	Medium-quality	Genome-fragment	68.97	0		2	13455	25570.5	37686	51141	r__Duplodnaviria	k__Heunggongvirae	p__Uroviricota	c__Caudoviricetes	o__	f__	lysogenic
ELSC_Mariner_M17_vRhyme_bin_252	ELSC_Mariner_M17_NODE_616_length_37686_cov_2.820230_24	ELSC_Mariner_M17_NODE_616_length_37686_cov_2.820230	NA	NA	NA	NA	NA	NA	NA	NA	NA	NA	NA	NA	NA	NA	NA	NA	65	12	0	Medium-quality	Genome-fragment	68.97	0		2	13455	25570.5	37686	51141	r__Duplodnaviria	k__Heunggongvirae	p__Uroviricota	c__Caudoviricetes	o__	f__	lysogenic
ELSC_Mariner_M17_vRhyme_bin_252	ELSC_Mariner_M17_NODE_616_length_37686_cov_2.820230_25	ELSC_Mariner_M17_NODE_616_length_37686_cov_2.820230	NA	NA	NA	NA	NA	NA	PF13252.6	Protein of unknown function (DUF4043)	1.7e-18	65.5	0.27	VOG11420	sp|I7H0H9|ORF14_BPKHP Major structural protein ORF14	3.2e-21	74.1	0.5	65	12	0	Medium-quality	Genome-fragment	68.97	0		2	13455	25570.5	37686	51141	r__Duplodnaviria	k__Heunggongvirae	p__Uroviricota	c__Caudoviricetes	o__	f__	lysogenic
ELSC_Mariner_M17_vRhyme_bin_252	ELSC_Mariner_M17_NODE_616_length_37686_cov_2.820230_26	ELSC_Mariner_M17_NODE_616_length_37686_cov_2.820230	NA	NA	NA	NA	NA	NA	NA	NA	NA	NA	NA	NA	NA	NA	NA	NA	65	12	0	Medium-quality	Genome-fragment	68.97	0		2	13455	25570.5	37686	51141	r__Duplodnaviria	k__Heunggongvirae	p__Uroviricota	c__Caudoviricetes	o__	f__	lysogenic
ELSC_Mariner_M17_vRhyme_bin_252	ELSC_Mariner_M17_NODE_616_length_37686_cov_2.820230_27	ELSC_Mariner_M17_NODE_616_length_37686_cov_2.820230	NA	NA	NA	NA	NA	NA	NA	NA	NA	NA	NA	NA	NA	NA	NA	NA	65	12	0	Medium-quality	Genome-fragment	68.97	0		2	13455	25570.5	37686	51141	r__Duplodnaviria	k__Heunggongvirae	p__Uroviricota	c__Caudoviricetes	o__	f__	lysogenic
ELSC_Mariner_M17_vRhyme_bin_252	ELSC_Mariner_M17_NODE_616_length_37686_cov_2.820230_28	ELSC_Mariner_M17_NODE_616_length_37686_cov_2.820230	NA	NA	NA	NA	NA	NA	NA	NA	NA	NA	NA	NA	NA	NA	NA	NA	65	12	0	Medium-quality	Genome-fragment	68.97	0		2	13455	25570.5	37686	51141	r__Duplodnaviria	k__Heunggongvirae	p__Uroviricota	c__Caudoviricetes	o__	f__	lysogenic
ELSC_Mariner_M17_vRhyme_bin_252	ELSC_Mariner_M17_NODE_616_length_37686_cov_2.820230_29	ELSC_Mariner_M17_NODE_616_length_37686_cov_2.820230	NA	NA	NA	NA	NA	NA	NA	NA	NA	NA	NA	VOG00677	sp|P10310|TERL_BPT3 Terminase, large subunit gp19	2.5e-62	209.6	10	65	12	0	Medium-quality	Genome-fragment	68.97	0		2	13455	25570.5	37686	51141	r__Duplodnaviria	k__Heunggongvirae	p__Uroviricota	c__Caudoviricetes	o__	f__	lysogenic
ELSC_Mariner_M17_vRhyme_bin_252	ELSC_Mariner_M17_NODE_616_length_37686_cov_2.820230_30	ELSC_Mariner_M17_NODE_616_length_37686_cov_2.820230	NA	NA	NA	NA	NA	NA	NA	NA	NA	NA	NA	VOG22140	REFSEQ hypothetical protein	1.3e-42	143.9	0.34	65	12	0	Medium-quality	Genome-fragment	68.97	0		2	13455	25570.5	37686	51141	r__Duplodnaviria	k__Heunggongvirae	p__Uroviricota	c__Caudoviricetes	o__	f__	lysogenic
ELSC_Mariner_M17_vRhyme_bin_252	ELSC_Mariner_M17_NODE_616_length_37686_cov_2.820230_31	ELSC_Mariner_M17_NODE_616_length_37686_cov_2.820230	K02314	NA	dnaB; replicative DNA helicase [EC:3.6.4.12]	7.2e-18	65.3	5.15	NA	NA	NA	NA	NA	VOG00557	sp|P04530|VG41_BPT4 ATP-dependent helicase 41	3.2e-29	101.1	10	65	12	0	Medium-quality	Genome-fragment	68.97	0		2	13455	25570.5	37686	51141	r__Duplodnaviria	k__Heunggongvirae	p__Uroviricota	c__Caudoviricetes	o__	f__	lysogenic
ELSC_Mariner_M17_vRhyme_bin_252	ELSC_Mariner_M17_NODE_616_length_37686_cov_2.820230_32	ELSC_Mariner_M17_NODE_616_length_37686_cov_2.820230	NA	NA	NA	NA	NA	NA	NA	NA	NA	NA	NA	NA	NA	NA	NA	NA	65	12	0	Medium-quality	Genome-fragment	68.97	0		2	13455	25570.5	37686	51141	r__Duplodnaviria	k__Heunggongvirae	p__Uroviricota	c__Caudoviricetes	o__	f__	lysogenic
ELSC_Mariner_M17_vRhyme_bin_252	ELSC_Mariner_M17_NODE_616_length_37686_cov_2.820230_33	ELSC_Mariner_M17_NODE_616_length_37686_cov_2.820230	NA	NA	NA	NA	NA	NA	NA	NA	NA	NA	NA	NA	NA	NA	NA	NA	65	12	0	Medium-quality	Genome-fragment	68.97	0		2	13455	25570.5	37686	51141	r__Duplodnaviria	k__Heunggongvirae	p__Uroviricota	c__Caudoviricetes	o__	f__	lysogenic
ELSC_Mariner_M17_vRhyme_bin_252	ELSC_Mariner_M17_NODE_616_length_37686_cov_2.820230_34	ELSC_Mariner_M17_NODE_616_length_37686_cov_2.820230	NA	NA	NA	NA	NA	NA	NA	NA	NA	NA	NA	NA	NA	NA	NA	NA	65	12	0	Medium-quality	Genome-fragment	68.97	0		2	13455	25570.5	37686	51141	r__Duplodnaviria	k__Heunggongvirae	p__Uroviricota	c__Caudoviricetes	o__	f__	lysogenic
ELSC_Mariner_M17_vRhyme_bin_252	ELSC_Mariner_M17_NODE_616_length_37686_cov_2.820230_35	ELSC_Mariner_M17_NODE_616_length_37686_cov_2.820230	NA	NA	NA	NA	NA	NA	NA	NA	NA	NA	NA	NA	NA	NA	NA	NA	65	12	0	Medium-quality	Genome-fragment	68.97	0		2	13455	25570.5	37686	51141	r__Duplodnaviria	k__Heunggongvirae	p__Uroviricota	c__Caudoviricetes	o__	f__	lysogenic
ELSC_Mariner_M17_vRhyme_bin_252	ELSC_Mariner_M17_NODE_616_length_37686_cov_2.820230_36	ELSC_Mariner_M17_NODE_616_length_37686_cov_2.820230	NA	NA	NA	NA	NA	NA	NA	NA	NA	NA	NA	NA	NA	NA	NA	NA	65	12	0	Medium-quality	Genome-fragment	68.97	0		2	13455	25570.5	37686	51141	r__Duplodnaviria	k__Heunggongvirae	p__Uroviricota	c__Caudoviricetes	o__	f__	lysogenic
ELSC_Mariner_M17_vRhyme_bin_252	ELSC_Mariner_M17_NODE_616_length_37686_cov_2.820230_37	ELSC_Mariner_M17_NODE_616_length_37686_cov_2.820230	NA	NA	NA	NA	NA	NA	NA	NA	NA	NA	NA	NA	NA	NA	NA	NA	65	12	0	Medium-quality	Genome-fragment	68.97	0		2	13455	25570.5	37686	51141	r__Duplodnaviria	k__Heunggongvirae	p__Uroviricota	c__Caudoviricetes	o__	f__	lysogenic
ELSC_Mariner_M17_vRhyme_bin_252	ELSC_Mariner_M17_NODE_616_length_37686_cov_2.820230_38	ELSC_Mariner_M17_NODE_616_length_37686_cov_2.820230	NA	NA	NA	NA	NA	NA	NA	NA	NA	NA	NA	NA	NA	NA	NA	NA	65	12	0	Medium-quality	Genome-fragment	68.97	0		2	13455	25570.5	37686	51141	r__Duplodnaviria	k__Heunggongvirae	p__Uroviricota	c__Caudoviricetes	o__	f__	lysogenic
ELSC_Mariner_M17_vRhyme_bin_252	ELSC_Mariner_M17_NODE_616_length_37686_cov_2.820230_39	ELSC_Mariner_M17_NODE_616_length_37686_cov_2.820230	NA	NA	NA	NA	NA	NA	NA	NA	NA	NA	NA	NA	NA	NA	NA	NA	65	12	0	Medium-quality	Genome-fragment	68.97	0		2	13455	25570.5	37686	51141	r__Duplodnaviria	k__Heunggongvirae	p__Uroviricota	c__Caudoviricetes	o__	f__	lysogenic
ELSC_Mariner_M17_vRhyme_bin_252	ELSC_Mariner_M17_NODE_616_length_37686_cov_2.820230_40	ELSC_Mariner_M17_NODE_616_length_37686_cov_2.820230	NA	NA	NA	NA	NA	NA	NA	NA	NA	NA	NA	NA	NA	NA	NA	NA	65	12	0	Medium-quality	Genome-fragment	68.97	0		2	13455	25570.5	37686	51141	r__Duplodnaviria	k__Heunggongvirae	p__Uroviricota	c__Caudoviricetes	o__	f__	lysogenic
ELSC_Mariner_M17_vRhyme_bin_252	ELSC_Mariner_M17_NODE_616_length_37686_cov_2.820230_41	ELSC_Mariner_M17_NODE_616_length_37686_cov_2.820230	NA	NA	NA	NA	NA	NA	NA	NA	NA	NA	NA	NA	NA	NA	NA	NA	65	12	0	Medium-quality	Genome-fragment	68.97	0		2	13455	25570.5	37686	51141	r__Duplodnaviria	k__Heunggongvirae	p__Uroviricota	c__Caudoviricetes	o__	f__	lysogenic
ELSC_Mariner_M17_vRhyme_bin_252	ELSC_Mariner_M17_NODE_616_length_37686_cov_2.820230_42	ELSC_Mariner_M17_NODE_616_length_37686_cov_2.820230	NA	NA	NA	NA	NA	NA	NA	NA	NA	NA	NA	NA	NA	NA	NA	NA	65	12	0	Medium-quality	Genome-fragment	68.97	0		2	13455	25570.5	37686	51141	r__Duplodnaviria	k__Heunggongvirae	p__Uroviricota	c__Caudoviricetes	o__	f__	lysogenic
ELSC_Mariner_M17_vRhyme_bin_252	ELSC_Mariner_M17_NODE_616_length_37686_cov_2.820230_43	ELSC_Mariner_M17_NODE_616_length_37686_cov_2.820230	NA	NA	NA	NA	NA	NA	NA	NA	NA	NA	NA	NA	NA	NA	NA	NA	65	12	0	Medium-quality	Genome-fragment	68.97	0		2	13455	25570.5	37686	51141	r__Duplodnaviria	k__Heunggongvirae	p__Uroviricota	c__Caudoviricetes	o__	f__	lysogenic
ELSC_Mariner_M17_vRhyme_bin_252	ELSC_Mariner_M17_NODE_616_length_37686_cov_2.820230_44	ELSC_Mariner_M17_NODE_616_length_37686_cov_2.820230	NA	NA	NA	NA	NA	NA	NA	NA	NA	NA	NA	NA	NA	NA	NA	NA	65	12	0	Medium-quality	Genome-fragment	68.97	0		2	13455	25570.5	37686	51141	r__Duplodnaviria	k__Heunggongvirae	p__Uroviricota	c__Caudoviricetes	o__	f__	lysogenic
ELSC_Mariner_M17_vRhyme_bin_252	ELSC_Mariner_M17_NODE_616_length_37686_cov_2.820230_45	ELSC_Mariner_M17_NODE_616_length_37686_cov_2.820230	NA	NA	NA	NA	NA	NA	NA	NA	NA	NA	NA	NA	NA	NA	NA	NA	65	12	0	Medium-quality	Genome-fragment	68.97	0		2	13455	25570.5	37686	51141	r__Duplodnaviria	k__Heunggongvirae	p__Uroviricota	c__Caudoviricetes	o__	f__	lysogenic
ELSC_Mariner_M17_vRhyme_bin_252	ELSC_Mariner_M17_NODE_616_length_37686_cov_2.820230_46	ELSC_Mariner_M17_NODE_616_length_37686_cov_2.820230	K14059	NA	int; integrase	1.8e-51	176.4	7	PF00589.22	Phage integrase family	9.4e-12	43.7	9.33	VOG00041	sp|O10330|VLF1_NPVOP Very late expression factor 1	6.4e-38	129.6	10	65	12	0	Medium-quality	Genome-fragment	68.97	0		2	13455	25570.5	37686	51141	r__Duplodnaviria	k__Heunggongvirae	p__Uroviricota	c__Caudoviricetes	o__	f__	lysogenic
ELSC_Mariner_M17_vRhyme_bin_252	ELSC_Mariner_M17_NODE_616_length_37686_cov_2.820230_47	ELSC_Mariner_M17_NODE_616_length_37686_cov_2.820230	NA	NA	NA	NA	NA	NA	NA	NA	NA	NA	NA	NA	NA	NA	NA	NA	65	12	0	Medium-quality	Genome-fragment	68.97	0		2	13455	25570.5	37686	51141	r__Duplodnaviria	k__Heunggongvirae	p__Uroviricota	c__Caudoviricetes	o__	f__	lysogenic
ELSC_Mariner_M17_vRhyme_bin_252	ELSC_Mariner_M17_NODE_616_length_37686_cov_2.820230_48	ELSC_Mariner_M17_NODE_616_length_37686_cov_2.820230	NA	NA	NA	NA	NA	NA	NA	NA	NA	NA	NA	NA	NA	NA	NA	NA	65	12	0	Medium-quality	Genome-fragment	68.97	0		2	13455	25570.5	37686	51141	r__Duplodnaviria	k__Heunggongvirae	p__Uroviricota	c__Caudoviricetes	o__	f__	lysogenic
ELSC_Mariner_M17_vRhyme_bin_252	ELSC_Mariner_M17_NODE_616_length_37686_cov_2.820230_49	ELSC_Mariner_M17_NODE_616_length_37686_cov_2.820230	NA	NA	NA	NA	NA	NA	NA	NA	NA	NA	NA	NA	NA	NA	NA	NA	65	12	0	Medium-quality	Genome-fragment	68.97	0		2	13455	25570.5	37686	51141	r__Duplodnaviria	k__Heunggongvirae	p__Uroviricota	c__Caudoviricetes	o__	f__	lysogenic
ELSC_Mariner_M17_vRhyme_bin_252	ELSC_Mariner_M17_NODE_616_length_37686_cov_2.820230_50	ELSC_Mariner_M17_NODE_616_length_37686_cov_2.820230	K02342	NA	dnaQ; DNA polymerase III subunit epsilon [EC:2.7.7.7]	7.7e-20	72	1.46	PF00929.24	Exonuclease	6.3e-16	58	1.28	VOG00231	sp|P04536|EXOD_BPT4 Exodeoxyribonuclease	1.2e-20	72.9	10	65	12	0	Medium-quality	Genome-fragment	68.97	0		2	13455	25570.5	37686	51141	r__Duplodnaviria	k__Heunggongvirae	p__Uroviricota	c__Caudoviricetes	o__	f__	lysogenic
ELSC_Mariner_M17_vRhyme_bin_252	ELSC_Mariner_M17_NODE_616_length_37686_cov_2.820230_51	ELSC_Mariner_M17_NODE_616_length_37686_cov_2.820230	NA	NA	NA	NA	NA	NA	NA	NA	NA	NA	NA	NA	NA	NA	NA	NA	65	12	0	Medium-quality	Genome-fragment	68.97	0		2	13455	25570.5	37686	51141	r__Duplodnaviria	k__Heunggongvirae	p__Uroviricota	c__Caudoviricetes	o__	f__	lysogenic
ELSC_Mariner_M17_vRhyme_bin_252	ELSC_Mariner_M17_NODE_616_length_37686_cov_2.820230_52	ELSC_Mariner_M17_NODE_616_length_37686_cov_2.820230	NA	NA	NA	NA	NA	NA	PF11195.8	Protein of unknown function (DUF2829)	7.1e-23	79.3	0.65	VOG00178	REFSEQ hypothetical protein	9.5e-33	112.1	3.23	65	12	0	Medium-quality	Genome-fragment	68.97	0		2	13455	25570.5	37686	51141	r__Duplodnaviria	k__Heunggongvirae	p__Uroviricota	c__Caudoviricetes	o__	f__	lysogenic
ELSC_Mariner_M17_vRhyme_bin_252	ELSC_Mariner_M17_NODE_4470_length_13455_cov_3.053421_1	ELSC_Mariner_M17_NODE_4470_length_13455_cov_3.053421	NA	NA	NA	NA	NA	NA	NA	NA	NA	NA	NA	VOG00757	REFSEQ hypothetical protein	3.4e-11	41.7	1.6	65	12	0	Medium-quality	Genome-fragment	68.97	0		2	13455	25570.5	37686	51141	r__Duplodnaviria	k__Heunggongvirae	p__Uroviricota	c__Caudoviricetes	o__	f__	lysogenic
ELSC_Mariner_M17_vRhyme_bin_252	ELSC_Mariner_M17_NODE_4470_length_13455_cov_3.053421_2	ELSC_Mariner_M17_NODE_4470_length_13455_cov_3.053421	NA	NA	NA	NA	NA	NA	NA	NA	NA	NA	NA	VOG10377	REFSEQ hypothetical protein	7.4e-29	99.1	4.78	65	12	0	Medium-quality	Genome-fragment	68.97	0		2	13455	25570.5	37686	51141	r__Duplodnaviria	k__Heunggongvirae	p__Uroviricota	c__Caudoviricetes	o__	f__	lysogenic
ELSC_Mariner_M17_vRhyme_bin_252	ELSC_Mariner_M17_NODE_4470_length_13455_cov_3.053421_3	ELSC_Mariner_M17_NODE_4470_length_13455_cov_3.053421	NA	NA	NA	NA	NA	NA	NA	NA	NA	NA	NA	NA	NA	NA	NA	NA	65	12	0	Medium-quality	Genome-fragment	68.97	0		2	13455	25570.5	37686	51141	r__Duplodnaviria	k__Heunggongvirae	p__Uroviricota	c__Caudoviricetes	o__	f__	lysogenic
ELSC_Mariner_M17_vRhyme_bin_252	ELSC_Mariner_M17_NODE_4470_length_13455_cov_3.053421_4	ELSC_Mariner_M17_NODE_4470_length_13455_cov_3.053421	NA	NA	NA	NA	NA	NA	NA	NA	NA	NA	NA	NA	NA	NA	NA	NA	65	12	0	Medium-quality	Genome-fragment	68.97	0		2	13455	25570.5	37686	51141	r__Duplodnaviria	k__Heunggongvirae	p__Uroviricota	c__Caudoviricetes	o__	f__	lysogenic
ELSC_Mariner_M17_vRhyme_bin_252	ELSC_Mariner_M17_NODE_4470_length_13455_cov_3.053421_5	ELSC_Mariner_M17_NODE_4470_length_13455_cov_3.053421	NA	NA	NA	NA	NA	NA	NA	NA	NA	NA	NA	NA	NA	NA	NA	NA	65	12	0	Medium-quality	Genome-fragment	68.97	0		2	13455	25570.5	37686	51141	r__Duplodnaviria	k__Heunggongvirae	p__Uroviricota	c__Caudoviricetes	o__	f__	lysogenic
ELSC_Mariner_M17_vRhyme_bin_252	ELSC_Mariner_M17_NODE_4470_length_13455_cov_3.053421_6	ELSC_Mariner_M17_NODE_4470_length_13455_cov_3.053421	NA	NA	NA	NA	NA	NA	NA	NA	NA	NA	NA	NA	NA	NA	NA	NA	65	12	0	Medium-quality	Genome-fragment	68.97	0		2	13455	25570.5	37686	51141	r__Duplodnaviria	k__Heunggongvirae	p__Uroviricota	c__Caudoviricetes	o__	f__	lysogenic
ELSC_Mariner_M17_vRhyme_bin_252	ELSC_Mariner_M17_NODE_4470_length_13455_cov_3.053421_7	ELSC_Mariner_M17_NODE_4470_length_13455_cov_3.053421	NA	NA	NA	NA	NA	NA	NA	NA	NA	NA	NA	VOG00677	sp|P10310|TERL_BPT3 Terminase, large subunit gp19	1.3e-65	220.4	10	65	12	0	Medium-quality	Genome-fragment	68.97	0		2	13455	25570.5	37686	51141	r__Duplodnaviria	k__Heunggongvirae	p__Uroviricota	c__Caudoviricetes	o__	f__	lysogenic
ELSC_Mariner_M17_vRhyme_bin_252	ELSC_Mariner_M17_NODE_4470_length_13455_cov_3.053421_8	ELSC_Mariner_M17_NODE_4470_length_13455_cov_3.053421	NA	NA	NA	NA	NA	NA	NA	NA	NA	NA	NA	NA	NA	NA	NA	NA	65	12	0	Medium-quality	Genome-fragment	68.97	0		2	13455	25570.5	37686	51141	r__Duplodnaviria	k__Heunggongvirae	p__Uroviricota	c__Caudoviricetes	o__	f__	lysogenic
ELSC_Mariner_M17_vRhyme_bin_252	ELSC_Mariner_M17_NODE_4470_length_13455_cov_3.053421_9	ELSC_Mariner_M17_NODE_4470_length_13455_cov_3.053421	NA	NA	NA	NA	NA	NA	NA	NA	NA	NA	NA	VOG00533	sp|P03726|EXLYS_BPT7 Peptidoglycan transglycosylase gp16	1.3e-29	101.7	7.34	65	12	0	Medium-quality	Genome-fragment	68.97	0		2	13455	25570.5	37686	51141	r__Duplodnaviria	k__Heunggongvirae	p__Uroviricota	c__Caudoviricetes	o__	f__	lysogenic
ELSC_Mariner_M17_vRhyme_bin_252	ELSC_Mariner_M17_NODE_4470_length_13455_cov_3.053421_10	ELSC_Mariner_M17_NODE_4470_length_13455_cov_3.053421	NA	NA	NA	NA	NA	NA	NA	NA	NA	NA	NA	NA	NA	NA	NA	NA	65	12	0	Medium-quality	Genome-fragment	68.97	0		2	13455	25570.5	37686	51141	r__Duplodnaviria	k__Heunggongvirae	p__Uroviricota	c__Caudoviricetes	o__	f__	lysogenic
ELSC_Mariner_M17_vRhyme_bin_252	ELSC_Mariner_M17_NODE_4470_length_13455_cov_3.053421_11	ELSC_Mariner_M17_NODE_4470_length_13455_cov_3.053421	NA	NA	NA	NA	NA	NA	NA	NA	NA	NA	NA	NA	NA	NA	NA	NA	65	12	0	Medium-quality	Genome-fragment	68.97	0		2	13455	25570.5	37686	51141	r__Duplodnaviria	k__Heunggongvirae	p__Uroviricota	c__Caudoviricetes	o__	f__	lysogenic
ELSC_Mariner_M17_vRhyme_bin_252	ELSC_Mariner_M17_NODE_4470_length_13455_cov_3.053421_12	ELSC_Mariner_M17_NODE_4470_length_13455_cov_3.053421	NA	NA	NA	NA	NA	NA	NA	NA	NA	NA	NA	NA	NA	NA	NA	NA	65	12	0	Medium-quality	Genome-fragment	68.97	0		2	13455	25570.5	37686	51141	r__Duplodnaviria	k__Heunggongvirae	p__Uroviricota	c__Caudoviricetes	o__	f__	lysogenic
ELSC_Mariner_M17_vRhyme_bin_252	ELSC_Mariner_M17_NODE_4470_length_13455_cov_3.053421_13	ELSC_Mariner_M17_NODE_4470_length_13455_cov_3.053421	NA	NA	NA	NA	NA	NA	NA	NA	NA	NA	NA	NA	NA	NA	NA	NA	65	12	0	Medium-quality	Genome-fragment	68.97	0		2	13455	25570.5	37686	51141	r__Duplodnaviria	k__Heunggongvirae	p__Uroviricota	c__Caudoviricetes	o__	f__	lysogenic
ELSC_Mariner_M17_vRhyme_bin_252	ELSC_Mariner_M17_NODE_4470_length_13455_cov_3.053421_14	ELSC_Mariner_M17_NODE_4470_length_13455_cov_3.053421	NA	NA	NA	NA	NA	NA	NA	NA	NA	NA	NA	VOG11930	REFSEQ hypothetical protein	1.8e-25	87.9	1.38	65	12	0	Medium-quality	Genome-fragment	68.97	0		2	13455	25570.5	37686	51141	r__Duplodnaviria	k__Heunggongvirae	p__Uroviricota	c__Caudoviricetes	o__	f__	lysogenic
ELSC_Mariner_M17_vRhyme_bin_252	ELSC_Mariner_M17_NODE_4470_length_13455_cov_3.053421_15	ELSC_Mariner_M17_NODE_4470_length_13455_cov_3.053421	NA	NA	NA	NA	NA	NA	NA	NA	NA	NA	NA	NA	NA	NA	NA	NA	65	12	0	Medium-quality	Genome-fragment	68.97	0		2	13455	25570.5	37686	51141	r__Duplodnaviria	k__Heunggongvirae	p__Uroviricota	c__Caudoviricetes	o__	f__	lysogenic
ELSC_Mariner_M17_vRhyme_bin_252	ELSC_Mariner_M17_NODE_4470_length_13455_cov_3.053421_16	ELSC_Mariner_M17_NODE_4470_length_13455_cov_3.053421	NA	NA	NA	NA	NA	NA	NA	NA	NA	NA	NA	VOG11845	REFSEQ hypothetical protein	2e-16	58.8	1.21	65	12	0	Medium-quality	Genome-fragment	68.97	0		2	13455	25570.5	37686	51141	r__Duplodnaviria	k__Heunggongvirae	p__Uroviricota	c__Caudoviricetes	o__	f__	lysogenic
ELSC_Mariner_M17_vRhyme_bin_252	ELSC_Mariner_M17_NODE_4470_length_13455_cov_3.053421_17	ELSC_Mariner_M17_NODE_4470_length_13455_cov_3.053421	NA	NA	NA	NA	NA	NA	NA	NA	NA	NA	NA	VOG03084	REFSEQ putative tail fiber protein	1.3e-31	108.2	1	65	12	0	Medium-quality	Genome-fragment	68.97	0		2	13455	25570.5	37686	51141	r__Duplodnaviria	k__Heunggongvirae	p__Uroviricota	c__Caudoviricetes	o__	f__	lysogenic
ELSC_Mariner_M17_vRhyme_bin_84	ELSC_Mariner_M17_NODE_38052_length_3690_cov_1.205164_1	ELSC_Mariner_M17_NODE_38052_length_3690_cov_1.205164	NA	NA	NA	NA	NA	NA	NA	NA	NA	NA	NA	NA	NA	NA	NA	NA	26	3	0	Low-quality	Genome-fragment	16.85	0		4	2227	4040.3	5916	16161	r__Duplodnaviria	k__Heunggongvirae	p__Uroviricota	c__Caudoviricetes	o__	f__	lytic
ELSC_Mariner_M17_vRhyme_bin_84	ELSC_Mariner_M17_NODE_38052_length_3690_cov_1.205164_2	ELSC_Mariner_M17_NODE_38052_length_3690_cov_1.205164	NA	NA	NA	NA	NA	NA	NA	NA	NA	NA	NA	NA	NA	NA	NA	NA	26	3	0	Low-quality	Genome-fragment	16.85	0		4	2227	4040.3	5916	16161	r__Duplodnaviria	k__Heunggongvirae	p__Uroviricota	c__Caudoviricetes	o__	f__	lytic
ELSC_Mariner_M17_vRhyme_bin_84	ELSC_Mariner_M17_NODE_38052_length_3690_cov_1.205164_3	ELSC_Mariner_M17_NODE_38052_length_3690_cov_1.205164	NA	NA	NA	NA	NA	NA	NA	NA	NA	NA	NA	NA	NA	NA	NA	NA	26	3	0	Low-quality	Genome-fragment	16.85	0		4	2227	4040.3	5916	16161	r__Duplodnaviria	k__Heunggongvirae	p__Uroviricota	c__Caudoviricetes	o__	f__	lytic
ELSC_Mariner_M17_vRhyme_bin_84	ELSC_Mariner_M17_NODE_38052_length_3690_cov_1.205164_4	ELSC_Mariner_M17_NODE_38052_length_3690_cov_1.205164	NA	NA	NA	NA	NA	NA	NA	NA	NA	NA	NA	NA	NA	NA	NA	NA	26	3	0	Low-quality	Genome-fragment	16.85	0		4	2227	4040.3	5916	16161	r__Duplodnaviria	k__Heunggongvirae	p__Uroviricota	c__Caudoviricetes	o__	f__	lytic
ELSC_Mariner_M17_vRhyme_bin_84	ELSC_Mariner_M17_NODE_38052_length_3690_cov_1.205164_5	ELSC_Mariner_M17_NODE_38052_length_3690_cov_1.205164	NA	NA	NA	NA	NA	NA	NA	NA	NA	NA	NA	NA	NA	NA	NA	NA	26	3	0	Low-quality	Genome-fragment	16.85	0		4	2227	4040.3	5916	16161	r__Duplodnaviria	k__Heunggongvirae	p__Uroviricota	c__Caudoviricetes	o__	f__	lytic
ELSC_Mariner_M17_vRhyme_bin_84	ELSC_Mariner_M17_NODE_38052_length_3690_cov_1.205164_6	ELSC_Mariner_M17_NODE_38052_length_3690_cov_1.205164	NA	NA	NA	NA	NA	NA	NA	NA	NA	NA	NA	NA	NA	NA	NA	NA	26	3	0	Low-quality	Genome-fragment	16.85	0		4	2227	4040.3	5916	16161	r__Duplodnaviria	k__Heunggongvirae	p__Uroviricota	c__Caudoviricetes	o__	f__	lytic
ELSC_Mariner_M17_vRhyme_bin_84	ELSC_Mariner_M17_NODE_38052_length_3690_cov_1.205164_7	ELSC_Mariner_M17_NODE_38052_length_3690_cov_1.205164	NA	NA	NA	NA	NA	NA	NA	NA	NA	NA	NA	NA	NA	NA	NA	NA	26	3	0	Low-quality	Genome-fragment	16.85	0		4	2227	4040.3	5916	16161	r__Duplodnaviria	k__Heunggongvirae	p__Uroviricota	c__Caudoviricetes	o__	f__	lytic
ELSC_Mariner_M17_vRhyme_bin_84	ELSC_Mariner_M17_NODE_38052_length_3690_cov_1.205164_8	ELSC_Mariner_M17_NODE_38052_length_3690_cov_1.205164	NA	NA	NA	NA	NA	NA	NA	NA	NA	NA	NA	NA	NA	NA	NA	NA	26	3	0	Low-quality	Genome-fragment	16.85	0		4	2227	4040.3	5916	16161	r__Duplodnaviria	k__Heunggongvirae	p__Uroviricota	c__Caudoviricetes	o__	f__	lytic
ELSC_Mariner_M17_vRhyme_bin_84	ELSC_Mariner_M17_NODE_38052_length_3690_cov_1.205164_9	ELSC_Mariner_M17_NODE_38052_length_3690_cov_1.205164	NA	NA	NA	NA	NA	NA	PF07068.11	Major capsid protein Gp23	3.8e-69	232.5	1.92	VOG02877	sp|P04535|CAPSH_BPT4 Major capsid protein	1.4e-120	401.9	10	26	3	0	Low-quality	Genome-fragment	16.85	0		4	2227	4040.3	5916	16161	r__Duplodnaviria	k__Heunggongvirae	p__Uroviricota	c__Caudoviricetes	o__	f__	lytic
ELSC_Mariner_M17_vRhyme_bin_84	ELSC_Mariner_M17_NODE_79184_length_2227_cov_1.107619_1	ELSC_Mariner_M17_NODE_79184_length_2227_cov_1.107619	K00571	NA	E2.1.1.72; site-specific DNA-methyltransferase (adenine-specific) [EC:2.1.1.72]	5.4e-13	49.5	3.81	NA	NA	NA	NA	NA	VOG00102	sp|P29538|MTH1_HAEPA Modification methylase HpaI	2.8e-19	67.9	10	26	3	0	Low-quality	Genome-fragment	16.85	0		4	2227	4040.3	5916	16161	r__Duplodnaviria	k__Heunggongvirae	p__Uroviricota	c__Caudoviricetes	o__	f__	lytic
ELSC_Mariner_M17_vRhyme_bin_84	ELSC_Mariner_M17_NODE_79184_length_2227_cov_1.107619_2	ELSC_Mariner_M17_NODE_79184_length_2227_cov_1.107619	NA	NA	NA	NA	NA	NA	NA	NA	NA	NA	NA	NA	NA	NA	NA	NA	26	3	0	Low-quality	Genome-fragment	16.85	0		4	2227	4040.3	5916	16161	r__Duplodnaviria	k__Heunggongvirae	p__Uroviricota	c__Caudoviricetes	o__	f__	lytic
ELSC_Mariner_M17_vRhyme_bin_84	ELSC_Mariner_M17_NODE_79184_length_2227_cov_1.107619_3	ELSC_Mariner_M17_NODE_79184_length_2227_cov_1.107619	NA	NA	NA	NA	NA	NA	NA	NA	NA	NA	NA	NA	NA	NA	NA	NA	26	3	0	Low-quality	Genome-fragment	16.85	0		4	2227	4040.3	5916	16161	r__Duplodnaviria	k__Heunggongvirae	p__Uroviricota	c__Caudoviricetes	o__	f__	lytic
ELSC_Mariner_M17_vRhyme_bin_84	ELSC_Mariner_M17_NODE_79184_length_2227_cov_1.107619_4	ELSC_Mariner_M17_NODE_79184_length_2227_cov_1.107619	NA	NA	NA	NA	NA	NA	NA	NA	NA	NA	NA	NA	NA	NA	NA	NA	26	3	0	Low-quality	Genome-fragment	16.85	0		4	2227	4040.3	5916	16161	r__Duplodnaviria	k__Heunggongvirae	p__Uroviricota	c__Caudoviricetes	o__	f__	lytic
ELSC_Mariner_M17_vRhyme_bin_84	ELSC_Mariner_M17_NODE_79184_length_2227_cov_1.107619_5	ELSC_Mariner_M17_NODE_79184_length_2227_cov_1.107619	NA	NA	NA	NA	NA	NA	NA	NA	NA	NA	NA	NA	NA	NA	NA	NA	26	3	0	Low-quality	Genome-fragment	16.85	0		4	2227	4040.3	5916	16161	r__Duplodnaviria	k__Heunggongvirae	p__Uroviricota	c__Caudoviricetes	o__	f__	lytic
ELSC_Mariner_M17_vRhyme_bin_84	ELSC_Mariner_M17_NODE_79184_length_2227_cov_1.107619_6	ELSC_Mariner_M17_NODE_79184_length_2227_cov_1.107619	NA	NA	NA	NA	NA	NA	NA	NA	NA	NA	NA	NA	NA	NA	NA	NA	26	3	0	Low-quality	Genome-fragment	16.85	0		4	2227	4040.3	5916	16161	r__Duplodnaviria	k__Heunggongvirae	p__Uroviricota	c__Caudoviricetes	o__	f__	lytic
ELSC_Mariner_M17_vRhyme_bin_84	ELSC_Mariner_M17_NODE_18228_length_5916_cov_1.222664_1	ELSC_Mariner_M17_NODE_18228_length_5916_cov_1.222664	NA	NA	NA	NA	NA	NA	NA	NA	NA	NA	NA	NA	NA	NA	NA	NA	26	3	0	Low-quality	Genome-fragment	16.85	0		4	2227	4040.3	5916	16161	r__Duplodnaviria	k__Heunggongvirae	p__Uroviricota	c__Caudoviricetes	o__	f__	lytic
ELSC_Mariner_M17_vRhyme_bin_84	ELSC_Mariner_M17_NODE_18228_length_5916_cov_1.222664_2	ELSC_Mariner_M17_NODE_18228_length_5916_cov_1.222664	NA	NA	NA	NA	NA	NA	NA	NA	NA	NA	NA	NA	NA	NA	NA	NA	26	3	0	Low-quality	Genome-fragment	16.85	0		4	2227	4040.3	5916	16161	r__Duplodnaviria	k__Heunggongvirae	p__Uroviricota	c__Caudoviricetes	o__	f__	lytic
ELSC_Mariner_M17_vRhyme_bin_84	ELSC_Mariner_M17_NODE_18228_length_5916_cov_1.222664_3	ELSC_Mariner_M17_NODE_18228_length_5916_cov_1.222664	NA	NA	NA	NA	NA	NA	NA	NA	NA	NA	NA	NA	NA	NA	NA	NA	26	3	0	Low-quality	Genome-fragment	16.85	0		4	2227	4040.3	5916	16161	r__Duplodnaviria	k__Heunggongvirae	p__Uroviricota	c__Caudoviricetes	o__	f__	lytic
ELSC_Mariner_M17_vRhyme_bin_84	ELSC_Mariner_M17_NODE_18228_length_5916_cov_1.222664_4	ELSC_Mariner_M17_NODE_18228_length_5916_cov_1.222664	NA	NA	NA	NA	NA	NA	NA	NA	NA	NA	NA	NA	NA	NA	NA	NA	26	3	0	Low-quality	Genome-fragment	16.85	0		4	2227	4040.3	5916	16161	r__Duplodnaviria	k__Heunggongvirae	p__Uroviricota	c__Caudoviricetes	o__	f__	lytic
ELSC_Mariner_M17_vRhyme_bin_84	ELSC_Mariner_M17_NODE_18228_length_5916_cov_1.222664_5	ELSC_Mariner_M17_NODE_18228_length_5916_cov_1.222664	NA	NA	NA	NA	NA	NA	NA	NA	NA	NA	NA	NA	NA	NA	NA	NA	26	3	0	Low-quality	Genome-fragment	16.85	0		4	2227	4040.3	5916	16161	r__Duplodnaviria	k__Heunggongvirae	p__Uroviricota	c__Caudoviricetes	o__	f__	lytic
ELSC_Mariner_M17_vRhyme_bin_84	ELSC_Mariner_M17_NODE_18228_length_5916_cov_1.222664_6	ELSC_Mariner_M17_NODE_18228_length_5916_cov_1.222664	NA	NA	NA	NA	NA	NA	NA	NA	NA	NA	NA	NA	NA	NA	NA	NA	26	3	0	Low-quality	Genome-fragment	16.85	0		4	2227	4040.3	5916	16161	r__Duplodnaviria	k__Heunggongvirae	p__Uroviricota	c__Caudoviricetes	o__	f__	lytic
ELSC_Mariner_M17_vRhyme_bin_84	ELSC_Mariner_M17_NODE_18228_length_5916_cov_1.222664_7	ELSC_Mariner_M17_NODE_18228_length_5916_cov_1.222664	NA	NA	NA	NA	NA	NA	NA	NA	NA	NA	NA	NA	NA	NA	NA	NA	26	3	0	Low-quality	Genome-fragment	16.85	0		4	2227	4040.3	5916	16161	r__Duplodnaviria	k__Heunggongvirae	p__Uroviricota	c__Caudoviricetes	o__	f__	lytic
ELSC_Mariner_M17_vRhyme_bin_84	ELSC_Mariner_M17_NODE_18228_length_5916_cov_1.222664_8	ELSC_Mariner_M17_NODE_18228_length_5916_cov_1.222664	NA	NA	NA	NA	NA	NA	NA	NA	NA	NA	NA	VOG00686	sp|Q38442|GP7_BPSPP Minor head protein GP7	8.8e-14	50.7	9.5	26	3	0	Low-quality	Genome-fragment	16.85	0		4	2227	4040.3	5916	16161	r__Duplodnaviria	k__Heunggongvirae	p__Uroviricota	c__Caudoviricetes	o__	f__	lytic
ELSC_Mariner_M17_vRhyme_bin_84	ELSC_Mariner_M17_NODE_18228_length_5916_cov_1.222664_9	ELSC_Mariner_M17_NODE_18228_length_5916_cov_1.222664	NA	NA	NA	NA	NA	NA	NA	NA	NA	NA	NA	NA	NA	NA	NA	NA	26	3	0	Low-quality	Genome-fragment	16.85	0		4	2227	4040.3	5916	16161	r__Duplodnaviria	k__Heunggongvirae	p__Uroviricota	c__Caudoviricetes	o__	f__	lytic
ELSC_Mariner_M17_vRhyme_bin_84	ELSC_Mariner_M17_NODE_18228_length_5916_cov_1.222664_10	ELSC_Mariner_M17_NODE_18228_length_5916_cov_1.222664	NA	NA	NA	NA	NA	NA	NA	NA	NA	NA	NA	NA	NA	NA	NA	NA	26	3	0	Low-quality	Genome-fragment	16.85	0		4	2227	4040.3	5916	16161	r__Duplodnaviria	k__Heunggongvirae	p__Uroviricota	c__Caudoviricetes	o__	f__	lytic
ELSC_Mariner_M17_vRhyme_bin_84	ELSC_Mariner_M17_NODE_29814_length_4328_cov_1.035944_1	ELSC_Mariner_M17_NODE_29814_length_4328_cov_1.035944	NA	NA	NA	NA	NA	NA	NA	NA	NA	NA	NA	NA	NA	NA	NA	NA	26	3	0	Low-quality	Genome-fragment	16.85	0		4	2227	4040.3	5916	16161	r__Duplodnaviria	k__Heunggongvirae	p__Uroviricota	c__Caudoviricetes	o__	f__	lytic
ELSC_Mariner_M17_vRhyme_bin_84	ELSC_Mariner_M17_NODE_29814_length_4328_cov_1.035944_2	ELSC_Mariner_M17_NODE_29814_length_4328_cov_1.035944	NA	NA	NA	NA	NA	NA	NA	NA	NA	NA	NA	NA	NA	NA	NA	NA	26	3	0	Low-quality	Genome-fragment	16.85	0		4	2227	4040.3	5916	16161	r__Duplodnaviria	k__Heunggongvirae	p__Uroviricota	c__Caudoviricetes	o__	f__	lytic
ELSC_Mariner_M17_vRhyme_bin_84	ELSC_Mariner_M17_NODE_29814_length_4328_cov_1.035944_3	ELSC_Mariner_M17_NODE_29814_length_4328_cov_1.035944	NA	NA	NA	NA	NA	NA	NA	NA	NA	NA	NA	NA	NA	NA	NA	NA	26	3	0	Low-quality	Genome-fragment	16.85	0		4	2227	4040.3	5916	16161	r__Duplodnaviria	k__Heunggongvirae	p__Uroviricota	c__Caudoviricetes	o__	f__	lytic
ELSC_Mariner_M17_vRhyme_bin_84	ELSC_Mariner_M17_NODE_29814_length_4328_cov_1.035944_4	ELSC_Mariner_M17_NODE_29814_length_4328_cov_1.035944	NA	NA	NA	NA	NA	NA	NA	NA	NA	NA	NA	VOG00542	REFSEQ hypothetical protein	1.1e-14	52.9	4.28	26	3	0	Low-quality	Genome-fragment	16.85	0		4	2227	4040.3	5916	16161	r__Duplodnaviria	k__Heunggongvirae	p__Uroviricota	c__Caudoviricetes	o__	f__	lytic
ELSC_Mariner_M17_vRhyme_bin_178	ELSC_Mariner_M17_NODE_3375_length_15698_cov_4.402415_1	ELSC_Mariner_M17_NODE_3375_length_15698_cov_4.402415	NA	NA	NA	NA	NA	NA	NA	NA	NA	NA	NA	NA	NA	NA	NA	NA	58	3	1	Low-quality	Genome-fragment	34.62	0		2	13070	14384	15698	28768	r__Duplodnaviria	k__Heunggongvirae	p__Uroviricota	c__Caudoviricetes	o__	f__	lytic
ELSC_Mariner_M17_vRhyme_bin_178	ELSC_Mariner_M17_NODE_3375_length_15698_cov_4.402415_2	ELSC_Mariner_M17_NODE_3375_length_15698_cov_4.402415	NA	NA	NA	NA	NA	NA	PF09414.10	RNA ligase	3.2e-21	75	1.87	VOG02929	REFSEQ hypothetical protein	1.7e-30	105	0.03	58	3	1	Low-quality	Genome-fragment	34.62	0		2	13070	14384	15698	28768	r__Duplodnaviria	k__Heunggongvirae	p__Uroviricota	c__Caudoviricetes	o__	f__	lytic
ELSC_Mariner_M17_vRhyme_bin_178	ELSC_Mariner_M17_NODE_3375_length_15698_cov_4.402415_3	ELSC_Mariner_M17_NODE_3375_length_15698_cov_4.402415	NA	NA	NA	NA	NA	NA	NA	NA	NA	NA	NA	NA	NA	NA	NA	NA	58	3	1	Low-quality	Genome-fragment	34.62	0		2	13070	14384	15698	28768	r__Duplodnaviria	k__Heunggongvirae	p__Uroviricota	c__Caudoviricetes	o__	f__	lytic
ELSC_Mariner_M17_vRhyme_bin_178	ELSC_Mariner_M17_NODE_3375_length_15698_cov_4.402415_4	ELSC_Mariner_M17_NODE_3375_length_15698_cov_4.402415	NA	NA	NA	NA	NA	NA	NA	NA	NA	NA	NA	VOG01092	REFSEQ hypothetical protein	1.6e-17	62.2	0.83	58	3	1	Low-quality	Genome-fragment	34.62	0		2	13070	14384	15698	28768	r__Duplodnaviria	k__Heunggongvirae	p__Uroviricota	c__Caudoviricetes	o__	f__	lytic
ELSC_Mariner_M17_vRhyme_bin_178	ELSC_Mariner_M17_NODE_3375_length_15698_cov_4.402415_5	ELSC_Mariner_M17_NODE_3375_length_15698_cov_4.402415	NA	NA	NA	NA	NA	NA	NA	NA	NA	NA	NA	NA	NA	NA	NA	NA	58	3	1	Low-quality	Genome-fragment	34.62	0		2	13070	14384	15698	28768	r__Duplodnaviria	k__Heunggongvirae	p__Uroviricota	c__Caudoviricetes	o__	f__	lytic
ELSC_Mariner_M17_vRhyme_bin_178	ELSC_Mariner_M17_NODE_3375_length_15698_cov_4.402415_6	ELSC_Mariner_M17_NODE_3375_length_15698_cov_4.402415	NA	NA	NA	NA	NA	NA	NA	NA	NA	NA	NA	NA	NA	NA	NA	NA	58	3	1	Low-quality	Genome-fragment	34.62	0		2	13070	14384	15698	28768	r__Duplodnaviria	k__Heunggongvirae	p__Uroviricota	c__Caudoviricetes	o__	f__	lytic
ELSC_Mariner_M17_vRhyme_bin_178	ELSC_Mariner_M17_NODE_3375_length_15698_cov_4.402415_7	ELSC_Mariner_M17_NODE_3375_length_15698_cov_4.402415	NA	NA	NA	NA	NA	NA	NA	NA	NA	NA	NA	NA	NA	NA	NA	NA	58	3	1	Low-quality	Genome-fragment	34.62	0		2	13070	14384	15698	28768	r__Duplodnaviria	k__Heunggongvirae	p__Uroviricota	c__Caudoviricetes	o__	f__	lytic
ELSC_Mariner_M17_vRhyme_bin_178	ELSC_Mariner_M17_NODE_3375_length_15698_cov_4.402415_8	ELSC_Mariner_M17_NODE_3375_length_15698_cov_4.402415	NA	NA	NA	NA	NA	NA	NA	NA	NA	NA	NA	NA	NA	NA	NA	NA	58	3	1	Low-quality	Genome-fragment	34.62	0		2	13070	14384	15698	28768	r__Duplodnaviria	k__Heunggongvirae	p__Uroviricota	c__Caudoviricetes	o__	f__	lytic
ELSC_Mariner_M17_vRhyme_bin_178	ELSC_Mariner_M17_NODE_3375_length_15698_cov_4.402415_9	ELSC_Mariner_M17_NODE_3375_length_15698_cov_4.402415	NA	NA	NA	NA	NA	NA	NA	NA	NA	NA	NA	NA	NA	NA	NA	NA	58	3	1	Low-quality	Genome-fragment	34.62	0		2	13070	14384	15698	28768	r__Duplodnaviria	k__Heunggongvirae	p__Uroviricota	c__Caudoviricetes	o__	f__	lytic
ELSC_Mariner_M17_vRhyme_bin_178	ELSC_Mariner_M17_NODE_3375_length_15698_cov_4.402415_10	ELSC_Mariner_M17_NODE_3375_length_15698_cov_4.402415	NA	NA	NA	NA	NA	NA	NA	NA	NA	NA	NA	NA	NA	NA	NA	NA	58	3	1	Low-quality	Genome-fragment	34.62	0		2	13070	14384	15698	28768	r__Duplodnaviria	k__Heunggongvirae	p__Uroviricota	c__Caudoviricetes	o__	f__	lytic
ELSC_Mariner_M17_vRhyme_bin_178	ELSC_Mariner_M17_NODE_3375_length_15698_cov_4.402415_11	ELSC_Mariner_M17_NODE_3375_length_15698_cov_4.402415	NA	NA	NA	NA	NA	NA	NA	NA	NA	NA	NA	NA	NA	NA	NA	NA	58	3	1	Low-quality	Genome-fragment	34.62	0		2	13070	14384	15698	28768	r__Duplodnaviria	k__Heunggongvirae	p__Uroviricota	c__Caudoviricetes	o__	f__	lytic
ELSC_Mariner_M17_vRhyme_bin_178	ELSC_Mariner_M17_NODE_3375_length_15698_cov_4.402415_12	ELSC_Mariner_M17_NODE_3375_length_15698_cov_4.402415	NA	NA	NA	NA	NA	NA	NA	NA	NA	NA	NA	NA	NA	NA	NA	NA	58	3	1	Low-quality	Genome-fragment	34.62	0		2	13070	14384	15698	28768	r__Duplodnaviria	k__Heunggongvirae	p__Uroviricota	c__Caudoviricetes	o__	f__	lytic
ELSC_Mariner_M17_vRhyme_bin_178	ELSC_Mariner_M17_NODE_3375_length_15698_cov_4.402415_13	ELSC_Mariner_M17_NODE_3375_length_15698_cov_4.402415	NA	NA	NA	NA	NA	NA	NA	NA	NA	NA	NA	NA	NA	NA	NA	NA	58	3	1	Low-quality	Genome-fragment	34.62	0		2	13070	14384	15698	28768	r__Duplodnaviria	k__Heunggongvirae	p__Uroviricota	c__Caudoviricetes	o__	f__	lytic
ELSC_Mariner_M17_vRhyme_bin_178	ELSC_Mariner_M17_NODE_3375_length_15698_cov_4.402415_14	ELSC_Mariner_M17_NODE_3375_length_15698_cov_4.402415	NA	NA	NA	NA	NA	NA	NA	NA	NA	NA	NA	NA	NA	NA	NA	NA	58	3	1	Low-quality	Genome-fragment	34.62	0		2	13070	14384	15698	28768	r__Duplodnaviria	k__Heunggongvirae	p__Uroviricota	c__Caudoviricetes	o__	f__	lytic
ELSC_Mariner_M17_vRhyme_bin_178	ELSC_Mariner_M17_NODE_3375_length_15698_cov_4.402415_15	ELSC_Mariner_M17_NODE_3375_length_15698_cov_4.402415	NA	NA	NA	NA	NA	NA	NA	NA	NA	NA	NA	NA	NA	NA	NA	NA	58	3	1	Low-quality	Genome-fragment	34.62	0		2	13070	14384	15698	28768	r__Duplodnaviria	k__Heunggongvirae	p__Uroviricota	c__Caudoviricetes	o__	f__	lytic
ELSC_Mariner_M17_vRhyme_bin_178	ELSC_Mariner_M17_NODE_3375_length_15698_cov_4.402415_16	ELSC_Mariner_M17_NODE_3375_length_15698_cov_4.402415	NA	NA	NA	NA	NA	NA	NA	NA	NA	NA	NA	NA	NA	NA	NA	NA	58	3	1	Low-quality	Genome-fragment	34.62	0		2	13070	14384	15698	28768	r__Duplodnaviria	k__Heunggongvirae	p__Uroviricota	c__Caudoviricetes	o__	f__	lytic
ELSC_Mariner_M17_vRhyme_bin_178	ELSC_Mariner_M17_NODE_3375_length_15698_cov_4.402415_17	ELSC_Mariner_M17_NODE_3375_length_15698_cov_4.402415	NA	NA	NA	NA	NA	NA	NA	NA	NA	NA	NA	NA	NA	NA	NA	NA	58	3	1	Low-quality	Genome-fragment	34.62	0		2	13070	14384	15698	28768	r__Duplodnaviria	k__Heunggongvirae	p__Uroviricota	c__Caudoviricetes	o__	f__	lytic
ELSC_Mariner_M17_vRhyme_bin_178	ELSC_Mariner_M17_NODE_3375_length_15698_cov_4.402415_18	ELSC_Mariner_M17_NODE_3375_length_15698_cov_4.402415	NA	NA	NA	NA	NA	NA	NA	NA	NA	NA	NA	NA	NA	NA	NA	NA	58	3	1	Low-quality	Genome-fragment	34.62	0		2	13070	14384	15698	28768	r__Duplodnaviria	k__Heunggongvirae	p__Uroviricota	c__Caudoviricetes	o__	f__	lytic
ELSC_Mariner_M17_vRhyme_bin_178	ELSC_Mariner_M17_NODE_3375_length_15698_cov_4.402415_19	ELSC_Mariner_M17_NODE_3375_length_15698_cov_4.402415	NA	NA	NA	NA	NA	NA	NA	NA	NA	NA	NA	NA	NA	NA	NA	NA	58	3	1	Low-quality	Genome-fragment	34.62	0		2	13070	14384	15698	28768	r__Duplodnaviria	k__Heunggongvirae	p__Uroviricota	c__Caudoviricetes	o__	f__	lytic
ELSC_Mariner_M17_vRhyme_bin_178	ELSC_Mariner_M17_NODE_3375_length_15698_cov_4.402415_20	ELSC_Mariner_M17_NODE_3375_length_15698_cov_4.402415	NA	NA	NA	NA	NA	NA	NA	NA	NA	NA	NA	NA	NA	NA	NA	NA	58	3	1	Low-quality	Genome-fragment	34.62	0		2	13070	14384	15698	28768	r__Duplodnaviria	k__Heunggongvirae	p__Uroviricota	c__Caudoviricetes	o__	f__	lytic
ELSC_Mariner_M17_vRhyme_bin_178	ELSC_Mariner_M17_NODE_3375_length_15698_cov_4.402415_21	ELSC_Mariner_M17_NODE_3375_length_15698_cov_4.402415	NA	NA	NA	NA	NA	NA	NA	NA	NA	NA	NA	NA	NA	NA	NA	NA	58	3	1	Low-quality	Genome-fragment	34.62	0		2	13070	14384	15698	28768	r__Duplodnaviria	k__Heunggongvirae	p__Uroviricota	c__Caudoviricetes	o__	f__	lytic
ELSC_Mariner_M17_vRhyme_bin_178	ELSC_Mariner_M17_NODE_3375_length_15698_cov_4.402415_22	ELSC_Mariner_M17_NODE_3375_length_15698_cov_4.402415	NA	NA	NA	NA	NA	NA	NA	NA	NA	NA	NA	NA	NA	NA	NA	NA	58	3	1	Low-quality	Genome-fragment	34.62	0		2	13070	14384	15698	28768	r__Duplodnaviria	k__Heunggongvirae	p__Uroviricota	c__Caudoviricetes	o__	f__	lytic
ELSC_Mariner_M17_vRhyme_bin_178	ELSC_Mariner_M17_NODE_3375_length_15698_cov_4.402415_23	ELSC_Mariner_M17_NODE_3375_length_15698_cov_4.402415	NA	NA	NA	NA	NA	NA	NA	NA	NA	NA	NA	NA	NA	NA	NA	NA	58	3	1	Low-quality	Genome-fragment	34.62	0		2	13070	14384	15698	28768	r__Duplodnaviria	k__Heunggongvirae	p__Uroviricota	c__Caudoviricetes	o__	f__	lytic
ELSC_Mariner_M17_vRhyme_bin_178	ELSC_Mariner_M17_NODE_3375_length_15698_cov_4.402415_24	ELSC_Mariner_M17_NODE_3375_length_15698_cov_4.402415	NA	NA	NA	NA	NA	NA	NA	NA	NA	NA	NA	NA	NA	NA	NA	NA	58	3	1	Low-quality	Genome-fragment	34.62	0		2	13070	14384	15698	28768	r__Duplodnaviria	k__Heunggongvirae	p__Uroviricota	c__Caudoviricetes	o__	f__	lytic
ELSC_Mariner_M17_vRhyme_bin_178	ELSC_Mariner_M17_NODE_3375_length_15698_cov_4.402415_25	ELSC_Mariner_M17_NODE_3375_length_15698_cov_4.402415	NA	NA	NA	NA	NA	NA	NA	NA	NA	NA	NA	NA	NA	NA	NA	NA	58	3	1	Low-quality	Genome-fragment	34.62	0		2	13070	14384	15698	28768	r__Duplodnaviria	k__Heunggongvirae	p__Uroviricota	c__Caudoviricetes	o__	f__	lytic
ELSC_Mariner_M17_vRhyme_bin_178	ELSC_Mariner_M17_NODE_3375_length_15698_cov_4.402415_26	ELSC_Mariner_M17_NODE_3375_length_15698_cov_4.402415	NA	NA	NA	NA	NA	NA	NA	NA	NA	NA	NA	NA	NA	NA	NA	NA	58	3	1	Low-quality	Genome-fragment	34.62	0		2	13070	14384	15698	28768	r__Duplodnaviria	k__Heunggongvirae	p__Uroviricota	c__Caudoviricetes	o__	f__	lytic
ELSC_Mariner_M17_vRhyme_bin_178	ELSC_Mariner_M17_NODE_3375_length_15698_cov_4.402415_27	ELSC_Mariner_M17_NODE_3375_length_15698_cov_4.402415	NA	NA	NA	NA	NA	NA	NA	NA	NA	NA	NA	NA	NA	NA	NA	NA	58	3	1	Low-quality	Genome-fragment	34.62	0		2	13070	14384	15698	28768	r__Duplodnaviria	k__Heunggongvirae	p__Uroviricota	c__Caudoviricetes	o__	f__	lytic
ELSC_Mariner_M17_vRhyme_bin_178	ELSC_Mariner_M17_NODE_3375_length_15698_cov_4.402415_28	ELSC_Mariner_M17_NODE_3375_length_15698_cov_4.402415	NA	NA	NA	NA	NA	NA	NA	NA	NA	NA	NA	NA	NA	NA	NA	NA	58	3	1	Low-quality	Genome-fragment	34.62	0		2	13070	14384	15698	28768	r__Duplodnaviria	k__Heunggongvirae	p__Uroviricota	c__Caudoviricetes	o__	f__	lytic
ELSC_Mariner_M17_vRhyme_bin_178	ELSC_Mariner_M17_NODE_3375_length_15698_cov_4.402415_29	ELSC_Mariner_M17_NODE_3375_length_15698_cov_4.402415	NA	NA	NA	NA	NA	NA	NA	NA	NA	NA	NA	NA	NA	NA	NA	NA	58	3	1	Low-quality	Genome-fragment	34.62	0		2	13070	14384	15698	28768	r__Duplodnaviria	k__Heunggongvirae	p__Uroviricota	c__Caudoviricetes	o__	f__	lytic
ELSC_Mariner_M17_vRhyme_bin_178	ELSC_Mariner_M17_NODE_3375_length_15698_cov_4.402415_30	ELSC_Mariner_M17_NODE_3375_length_15698_cov_4.402415	NA	NA	NA	NA	NA	NA	PF03175.13	DNA polymerase type B, organellar and viral	5.6e-35	119.7	0.38	VOG10101	sp|B7SSM2|DPOL_BPNF DNA polymerase	2.9e-56	189.9	1.41	58	3	1	Low-quality	Genome-fragment	34.62	0		2	13070	14384	15698	28768	r__Duplodnaviria	k__Heunggongvirae	p__Uroviricota	c__Caudoviricetes	o__	f__	lytic
ELSC_Mariner_M17_vRhyme_bin_178	ELSC_Mariner_M17_NODE_3375_length_15698_cov_4.402415_31	ELSC_Mariner_M17_NODE_3375_length_15698_cov_4.402415	NA	NA	NA	NA	NA	NA	NA	NA	NA	NA	NA	NA	NA	NA	NA	NA	58	3	1	Low-quality	Genome-fragment	34.62	0		2	13070	14384	15698	28768	r__Duplodnaviria	k__Heunggongvirae	p__Uroviricota	c__Caudoviricetes	o__	f__	lytic
ELSC_Mariner_M17_vRhyme_bin_178	ELSC_Mariner_M17_NODE_3375_length_15698_cov_4.402415_32	ELSC_Mariner_M17_NODE_3375_length_15698_cov_4.402415	NA	NA	NA	NA	NA	NA	NA	NA	NA	NA	NA	NA	NA	NA	NA	NA	58	3	1	Low-quality	Genome-fragment	34.62	0		2	13070	14384	15698	28768	r__Duplodnaviria	k__Heunggongvirae	p__Uroviricota	c__Caudoviricetes	o__	f__	lytic
ELSC_Mariner_M17_vRhyme_bin_178	ELSC_Mariner_M17_NODE_3375_length_15698_cov_4.402415_33	ELSC_Mariner_M17_NODE_3375_length_15698_cov_4.402415	NA	NA	NA	NA	NA	NA	NA	NA	NA	NA	NA	NA	NA	NA	NA	NA	58	3	1	Low-quality	Genome-fragment	34.62	0		2	13070	14384	15698	28768	r__Duplodnaviria	k__Heunggongvirae	p__Uroviricota	c__Caudoviricetes	o__	f__	lytic
ELSC_Mariner_M17_vRhyme_bin_178	ELSC_Mariner_M17_NODE_4725_length_13070_cov_4.119060_1	ELSC_Mariner_M17_NODE_4725_length_13070_cov_4.119060	NA	NA	NA	NA	NA	NA	NA	NA	NA	NA	NA	NA	NA	NA	NA	NA	58	3	1	Low-quality	Genome-fragment	34.62	0		2	13070	14384	15698	28768	r__Duplodnaviria	k__Heunggongvirae	p__Uroviricota	c__Caudoviricetes	o__	f__	lytic
ELSC_Mariner_M17_vRhyme_bin_178	ELSC_Mariner_M17_NODE_4725_length_13070_cov_4.119060_2	ELSC_Mariner_M17_NODE_4725_length_13070_cov_4.119060	NA	NA	NA	NA	NA	NA	NA	NA	NA	NA	NA	NA	NA	NA	NA	NA	58	3	1	Low-quality	Genome-fragment	34.62	0		2	13070	14384	15698	28768	r__Duplodnaviria	k__Heunggongvirae	p__Uroviricota	c__Caudoviricetes	o__	f__	lytic
ELSC_Mariner_M17_vRhyme_bin_178	ELSC_Mariner_M17_NODE_4725_length_13070_cov_4.119060_3	ELSC_Mariner_M17_NODE_4725_length_13070_cov_4.119060	NA	NA	NA	NA	NA	NA	NA	NA	NA	NA	NA	NA	NA	NA	NA	NA	58	3	1	Low-quality	Genome-fragment	34.62	0		2	13070	14384	15698	28768	r__Duplodnaviria	k__Heunggongvirae	p__Uroviricota	c__Caudoviricetes	o__	f__	lytic
ELSC_Mariner_M17_vRhyme_bin_178	ELSC_Mariner_M17_NODE_4725_length_13070_cov_4.119060_4	ELSC_Mariner_M17_NODE_4725_length_13070_cov_4.119060	NA	NA	NA	NA	NA	NA	NA	NA	NA	NA	NA	NA	NA	NA	NA	NA	58	3	1	Low-quality	Genome-fragment	34.62	0		2	13070	14384	15698	28768	r__Duplodnaviria	k__Heunggongvirae	p__Uroviricota	c__Caudoviricetes	o__	f__	lytic
ELSC_Mariner_M17_vRhyme_bin_178	ELSC_Mariner_M17_NODE_4725_length_13070_cov_4.119060_5	ELSC_Mariner_M17_NODE_4725_length_13070_cov_4.119060	NA	NA	NA	NA	NA	NA	NA	NA	NA	NA	NA	NA	NA	NA	NA	NA	58	3	1	Low-quality	Genome-fragment	34.62	0		2	13070	14384	15698	28768	r__Duplodnaviria	k__Heunggongvirae	p__Uroviricota	c__Caudoviricetes	o__	f__	lytic
ELSC_Mariner_M17_vRhyme_bin_178	ELSC_Mariner_M17_NODE_4725_length_13070_cov_4.119060_6	ELSC_Mariner_M17_NODE_4725_length_13070_cov_4.119060	NA	NA	NA	NA	NA	NA	NA	NA	NA	NA	NA	NA	NA	NA	NA	NA	58	3	1	Low-quality	Genome-fragment	34.62	0		2	13070	14384	15698	28768	r__Duplodnaviria	k__Heunggongvirae	p__Uroviricota	c__Caudoviricetes	o__	f__	lytic
ELSC_Mariner_M17_vRhyme_bin_178	ELSC_Mariner_M17_NODE_4725_length_13070_cov_4.119060_7	ELSC_Mariner_M17_NODE_4725_length_13070_cov_4.119060	NA	NA	NA	NA	NA	NA	NA	NA	NA	NA	NA	NA	NA	NA	NA	NA	58	3	1	Low-quality	Genome-fragment	34.62	0		2	13070	14384	15698	28768	r__Duplodnaviria	k__Heunggongvirae	p__Uroviricota	c__Caudoviricetes	o__	f__	lytic
ELSC_Mariner_M17_vRhyme_bin_178	ELSC_Mariner_M17_NODE_4725_length_13070_cov_4.119060_8	ELSC_Mariner_M17_NODE_4725_length_13070_cov_4.119060	K06915	NA	K06915; uncharacterized protein	2.8e-15	56.8	0.31	NA	NA	NA	NA	NA	VOG02933	REFSEQ putative ATPase	1.5e-14	52.5	0.14	58	3	1	Low-quality	Genome-fragment	34.62	0		2	13070	14384	15698	28768	r__Duplodnaviria	k__Heunggongvirae	p__Uroviricota	c__Caudoviricetes	o__	f__	lytic
ELSC_Mariner_M17_vRhyme_bin_178	ELSC_Mariner_M17_NODE_4725_length_13070_cov_4.119060_9	ELSC_Mariner_M17_NODE_4725_length_13070_cov_4.119060	NA	NA	NA	NA	NA	NA	NA	NA	NA	NA	NA	NA	NA	NA	NA	NA	58	3	1	Low-quality	Genome-fragment	34.62	0		2	13070	14384	15698	28768	r__Duplodnaviria	k__Heunggongvirae	p__Uroviricota	c__Caudoviricetes	o__	f__	lytic
ELSC_Mariner_M17_vRhyme_bin_178	ELSC_Mariner_M17_NODE_4725_length_13070_cov_4.119060_10	ELSC_Mariner_M17_NODE_4725_length_13070_cov_4.119060	NA	NA	NA	NA	NA	NA	NA	NA	NA	NA	NA	NA	NA	NA	NA	NA	58	3	1	Low-quality	Genome-fragment	34.62	0		2	13070	14384	15698	28768	r__Duplodnaviria	k__Heunggongvirae	p__Uroviricota	c__Caudoviricetes	o__	f__	lytic
ELSC_Mariner_M17_vRhyme_bin_178	ELSC_Mariner_M17_NODE_4725_length_13070_cov_4.119060_11	ELSC_Mariner_M17_NODE_4725_length_13070_cov_4.119060	NA	NA	NA	NA	NA	NA	NA	NA	NA	NA	NA	NA	NA	NA	NA	NA	58	3	1	Low-quality	Genome-fragment	34.62	0		2	13070	14384	15698	28768	r__Duplodnaviria	k__Heunggongvirae	p__Uroviricota	c__Caudoviricetes	o__	f__	lytic
ELSC_Mariner_M17_vRhyme_bin_178	ELSC_Mariner_M17_NODE_4725_length_13070_cov_4.119060_12	ELSC_Mariner_M17_NODE_4725_length_13070_cov_4.119060	NA	NA	NA	NA	NA	NA	NA	NA	NA	NA	NA	NA	NA	NA	NA	NA	58	3	1	Low-quality	Genome-fragment	34.62	0		2	13070	14384	15698	28768	r__Duplodnaviria	k__Heunggongvirae	p__Uroviricota	c__Caudoviricetes	o__	f__	lytic
ELSC_Mariner_M17_vRhyme_bin_178	ELSC_Mariner_M17_NODE_4725_length_13070_cov_4.119060_13	ELSC_Mariner_M17_NODE_4725_length_13070_cov_4.119060	NA	NA	NA	NA	NA	NA	NA	NA	NA	NA	NA	NA	NA	NA	NA	NA	58	3	1	Low-quality	Genome-fragment	34.62	0		2	13070	14384	15698	28768	r__Duplodnaviria	k__Heunggongvirae	p__Uroviricota	c__Caudoviricetes	o__	f__	lytic
ELSC_Mariner_M17_vRhyme_bin_178	ELSC_Mariner_M17_NODE_4725_length_13070_cov_4.119060_14	ELSC_Mariner_M17_NODE_4725_length_13070_cov_4.119060	NA	NA	NA	NA	NA	NA	NA	NA	NA	NA	NA	NA	NA	NA	NA	NA	58	3	1	Low-quality	Genome-fragment	34.62	0		2	13070	14384	15698	28768	r__Duplodnaviria	k__Heunggongvirae	p__Uroviricota	c__Caudoviricetes	o__	f__	lytic
ELSC_Mariner_M17_vRhyme_bin_178	ELSC_Mariner_M17_NODE_4725_length_13070_cov_4.119060_15	ELSC_Mariner_M17_NODE_4725_length_13070_cov_4.119060	NA	NA	NA	NA	NA	NA	NA	NA	NA	NA	NA	NA	NA	NA	NA	NA	58	3	1	Low-quality	Genome-fragment	34.62	0		2	13070	14384	15698	28768	r__Duplodnaviria	k__Heunggongvirae	p__Uroviricota	c__Caudoviricetes	o__	f__	lytic
ELSC_Mariner_M17_vRhyme_bin_178	ELSC_Mariner_M17_NODE_4725_length_13070_cov_4.119060_16	ELSC_Mariner_M17_NODE_4725_length_13070_cov_4.119060	NA	NA	NA	NA	NA	NA	NA	NA	NA	NA	NA	NA	NA	NA	NA	NA	58	3	1	Low-quality	Genome-fragment	34.62	0		2	13070	14384	15698	28768	r__Duplodnaviria	k__Heunggongvirae	p__Uroviricota	c__Caudoviricetes	o__	f__	lytic
ELSC_Mariner_M17_vRhyme_bin_178	ELSC_Mariner_M17_NODE_4725_length_13070_cov_4.119060_17	ELSC_Mariner_M17_NODE_4725_length_13070_cov_4.119060	NA	NA	NA	NA	NA	NA	NA	NA	NA	NA	NA	NA	NA	NA	NA	NA	58	3	1	Low-quality	Genome-fragment	34.62	0		2	13070	14384	15698	28768	r__Duplodnaviria	k__Heunggongvirae	p__Uroviricota	c__Caudoviricetes	o__	f__	lytic
ELSC_Mariner_M17_vRhyme_bin_178	ELSC_Mariner_M17_NODE_4725_length_13070_cov_4.119060_18	ELSC_Mariner_M17_NODE_4725_length_13070_cov_4.119060	NA	NA	NA	NA	NA	NA	NA	NA	NA	NA	NA	NA	NA	NA	NA	NA	58	3	1	Low-quality	Genome-fragment	34.62	0		2	13070	14384	15698	28768	r__Duplodnaviria	k__Heunggongvirae	p__Uroviricota	c__Caudoviricetes	o__	f__	lytic
ELSC_Mariner_M17_vRhyme_bin_178	ELSC_Mariner_M17_NODE_4725_length_13070_cov_4.119060_19	ELSC_Mariner_M17_NODE_4725_length_13070_cov_4.119060	NA	NA	NA	NA	NA	NA	NA	NA	NA	NA	NA	NA	NA	NA	NA	NA	58	3	1	Low-quality	Genome-fragment	34.62	0		2	13070	14384	15698	28768	r__Duplodnaviria	k__Heunggongvirae	p__Uroviricota	c__Caudoviricetes	o__	f__	lytic
ELSC_Mariner_M17_vRhyme_bin_178	ELSC_Mariner_M17_NODE_4725_length_13070_cov_4.119060_20	ELSC_Mariner_M17_NODE_4725_length_13070_cov_4.119060	NA	NA	NA	NA	NA	NA	NA	NA	NA	NA	NA	NA	NA	NA	NA	NA	58	3	1	Low-quality	Genome-fragment	34.62	0		2	13070	14384	15698	28768	r__Duplodnaviria	k__Heunggongvirae	p__Uroviricota	c__Caudoviricetes	o__	f__	lytic
ELSC_Mariner_M17_vRhyme_bin_178	ELSC_Mariner_M17_NODE_4725_length_13070_cov_4.119060_21	ELSC_Mariner_M17_NODE_4725_length_13070_cov_4.119060	NA	NA	NA	NA	NA	NA	NA	NA	NA	NA	NA	NA	NA	NA	NA	NA	58	3	1	Low-quality	Genome-fragment	34.62	0		2	13070	14384	15698	28768	r__Duplodnaviria	k__Heunggongvirae	p__Uroviricota	c__Caudoviricetes	o__	f__	lytic
ELSC_Mariner_M17_vRhyme_bin_178	ELSC_Mariner_M17_NODE_4725_length_13070_cov_4.119060_22	ELSC_Mariner_M17_NODE_4725_length_13070_cov_4.119060	NA	NA	NA	NA	NA	NA	NA	NA	NA	NA	NA	NA	NA	NA	NA	NA	58	3	1	Low-quality	Genome-fragment	34.62	0		2	13070	14384	15698	28768	r__Duplodnaviria	k__Heunggongvirae	p__Uroviricota	c__Caudoviricetes	o__	f__	lytic
ELSC_Mariner_M17_vRhyme_bin_178	ELSC_Mariner_M17_NODE_4725_length_13070_cov_4.119060_23	ELSC_Mariner_M17_NODE_4725_length_13070_cov_4.119060	NA	NA	NA	NA	NA	NA	NA	NA	NA	NA	NA	NA	NA	NA	NA	NA	58	3	1	Low-quality	Genome-fragment	34.62	0		2	13070	14384	15698	28768	r__Duplodnaviria	k__Heunggongvirae	p__Uroviricota	c__Caudoviricetes	o__	f__	lytic
ELSC_Mariner_M17_vRhyme_bin_178	ELSC_Mariner_M17_NODE_4725_length_13070_cov_4.119060_24	ELSC_Mariner_M17_NODE_4725_length_13070_cov_4.119060	NA	NA	NA	NA	NA	NA	NA	NA	NA	NA	NA	NA	NA	NA	NA	NA	58	3	1	Low-quality	Genome-fragment	34.62	0		2	13070	14384	15698	28768	r__Duplodnaviria	k__Heunggongvirae	p__Uroviricota	c__Caudoviricetes	o__	f__	lytic
ELSC_Mariner_M17_vRhyme_bin_178	ELSC_Mariner_M17_NODE_4725_length_13070_cov_4.119060_25	ELSC_Mariner_M17_NODE_4725_length_13070_cov_4.119060	NA	NA	NA	NA	NA	NA	NA	NA	NA	NA	NA	NA	NA	NA	NA	NA	58	3	1	Low-quality	Genome-fragment	34.62	0		2	13070	14384	15698	28768	r__Duplodnaviria	k__Heunggongvirae	p__Uroviricota	c__Caudoviricetes	o__	f__	lytic
ELSC_Mariner_M17_vRhyme_bin_178	ELSC_Mariner_M17_NODE_4725_length_13070_cov_4.119060_26	ELSC_Mariner_M17_NODE_4725_length_13070_cov_4.119060	NA	NA	NA	NA	NA	NA	NA	NA	NA	NA	NA	NA	NA	NA	NA	NA	58	3	1	Low-quality	Genome-fragment	34.62	0		2	13070	14384	15698	28768	r__Duplodnaviria	k__Heunggongvirae	p__Uroviricota	c__Caudoviricetes	o__	f__	lytic
ELSC_Mariner_M17_vRhyme_bin_33	ELSC_Mariner_M17_NODE_51757_length_2999_cov_1.413301_1	ELSC_Mariner_M17_NODE_51757_length_2999_cov_1.413301	K20269	NA	rhiB; rhizosphere induced protein	4.2e-10	40.5	0.05	PF07484.12	Phage Tail Collar Domain	5.4e-25	85.8	1	VOG00132	sp|P10930|FIB12_BPT4 Short tail fiber protein gp12	1.5e-23	82.7	3.78	21	5	0	Low-quality	Genome-fragment	37.27	0		5	2419	2891.8	3340	14459	r__Duplodnaviria	k__Heunggongvirae	p__Uroviricota	c__Caudoviricetes	o__	f__	lytic
ELSC_Mariner_M17_vRhyme_bin_33	ELSC_Mariner_M17_NODE_51757_length_2999_cov_1.413301_2	ELSC_Mariner_M17_NODE_51757_length_2999_cov_1.413301	NA	NA	NA	NA	NA	NA	NA	NA	NA	NA	NA	NA	NA	NA	NA	NA	21	5	0	Low-quality	Genome-fragment	37.27	0		5	2419	2891.8	3340	14459	r__Duplodnaviria	k__Heunggongvirae	p__Uroviricota	c__Caudoviricetes	o__	f__	lytic
ELSC_Mariner_M17_vRhyme_bin_33	ELSC_Mariner_M17_NODE_51757_length_2999_cov_1.413301_3	ELSC_Mariner_M17_NODE_51757_length_2999_cov_1.413301	NA	NA	NA	NA	NA	NA	PF09684.10	Phage tail protein (Tail_P2_I)	3.4e-17	61.3	1	VOG01944	sp|P26701|BPI_BPP2 Baseplate protein I	7e-16	56.7	1.87	21	5	0	Low-quality	Genome-fragment	37.27	0		5	2419	2891.8	3340	14459	r__Duplodnaviria	k__Heunggongvirae	p__Uroviricota	c__Caudoviricetes	o__	f__	lytic
ELSC_Mariner_M17_vRhyme_bin_33	ELSC_Mariner_M17_NODE_51757_length_2999_cov_1.413301_4	ELSC_Mariner_M17_NODE_51757_length_2999_cov_1.413301	NA	NA	NA	NA	NA	NA	PF04865.14	Baseplate J-like protein	4.7e-28	96.7	2.88	VOG00243	sp|P51767|BPJ_BPP2 Baseplate protein J	1.6e-31	108.1	10	21	5	0	Low-quality	Genome-fragment	37.27	0		5	2419	2891.8	3340	14459	r__Duplodnaviria	k__Heunggongvirae	p__Uroviricota	c__Caudoviricetes	o__	f__	lytic
ELSC_Mariner_M17_vRhyme_bin_33	ELSC_Mariner_M17_NODE_51757_length_2999_cov_1.413301_5	ELSC_Mariner_M17_NODE_51757_length_2999_cov_1.413301	K06903	NA	K06903; uncharacterized protein	5.3e-17	63	1.86	NA	NA	NA	NA	NA	NA	NA	NA	NA	NA	21	5	0	Low-quality	Genome-fragment	37.27	0		5	2419	2891.8	3340	14459	r__Duplodnaviria	k__Heunggongvirae	p__Uroviricota	c__Caudoviricetes	o__	f__	lytic
ELSC_Mariner_M17_vRhyme_bin_33	ELSC_Mariner_M17_NODE_51757_length_2999_cov_1.413301_6	ELSC_Mariner_M17_NODE_51757_length_2999_cov_1.413301	NA	NA	NA	NA	NA	NA	NA	NA	NA	NA	NA	NA	NA	NA	NA	NA	21	5	0	Low-quality	Genome-fragment	37.27	0		5	2419	2891.8	3340	14459	r__Duplodnaviria	k__Heunggongvirae	p__Uroviricota	c__Caudoviricetes	o__	f__	lytic
ELSC_Mariner_M17_vRhyme_bin_33	ELSC_Mariner_M17_NODE_70471_length_2419_cov_1.118237_1	ELSC_Mariner_M17_NODE_70471_length_2419_cov_1.118237	K07132	NA	MuB; ATP-dependent target DNA activator [EC:3.6.1.3]	4.8e-10	40.1	0.26	NA	NA	NA	NA	NA	NA	NA	NA	NA	NA	21	5	0	Low-quality	Genome-fragment	37.27	0		5	2419	2891.8	3340	14459	r__Duplodnaviria	k__Heunggongvirae	p__Uroviricota	c__Caudoviricetes	o__	f__	lytic
ELSC_Mariner_M17_vRhyme_bin_33	ELSC_Mariner_M17_NODE_70471_length_2419_cov_1.118237_2	ELSC_Mariner_M17_NODE_70471_length_2419_cov_1.118237	NA	NA	NA	NA	NA	NA	NA	NA	NA	NA	NA	NA	NA	NA	NA	NA	21	5	0	Low-quality	Genome-fragment	37.27	0		5	2419	2891.8	3340	14459	r__Duplodnaviria	k__Heunggongvirae	p__Uroviricota	c__Caudoviricetes	o__	f__	lytic
ELSC_Mariner_M17_vRhyme_bin_33	ELSC_Mariner_M17_NODE_70471_length_2419_cov_1.118237_3	ELSC_Mariner_M17_NODE_70471_length_2419_cov_1.118237	NA	NA	NA	NA	NA	NA	NA	NA	NA	NA	NA	NA	NA	NA	NA	NA	21	5	0	Low-quality	Genome-fragment	37.27	0		5	2419	2891.8	3340	14459	r__Duplodnaviria	k__Heunggongvirae	p__Uroviricota	c__Caudoviricetes	o__	f__	lytic
ELSC_Mariner_M17_vRhyme_bin_33	ELSC_Mariner_M17_NODE_70471_length_2419_cov_1.118237_4	ELSC_Mariner_M17_NODE_70471_length_2419_cov_1.118237	NA	NA	NA	NA	NA	NA	NA	NA	NA	NA	NA	NA	NA	NA	NA	NA	21	5	0	Low-quality	Genome-fragment	37.27	0		5	2419	2891.8	3340	14459	r__Duplodnaviria	k__Heunggongvirae	p__Uroviricota	c__Caudoviricetes	o__	f__	lytic
ELSC_Mariner_M17_vRhyme_bin_33	ELSC_Mariner_M17_NODE_70471_length_2419_cov_1.118237_5	ELSC_Mariner_M17_NODE_70471_length_2419_cov_1.118237	NA	NA	NA	NA	NA	NA	NA	NA	NA	NA	NA	NA	NA	NA	NA	NA	21	5	0	Low-quality	Genome-fragment	37.27	0		5	2419	2891.8	3340	14459	r__Duplodnaviria	k__Heunggongvirae	p__Uroviricota	c__Caudoviricetes	o__	f__	lytic
ELSC_Mariner_M17_vRhyme_bin_33	ELSC_Mariner_M17_NODE_70471_length_2419_cov_1.118237_6	ELSC_Mariner_M17_NODE_70471_length_2419_cov_1.118237	NA	NA	NA	NA	NA	NA	NA	NA	NA	NA	NA	NA	NA	NA	NA	NA	21	5	0	Low-quality	Genome-fragment	37.27	0		5	2419	2891.8	3340	14459	r__Duplodnaviria	k__Heunggongvirae	p__Uroviricota	c__Caudoviricetes	o__	f__	lytic
ELSC_Mariner_M17_vRhyme_bin_33	ELSC_Mariner_M17_NODE_70471_length_2419_cov_1.118237_7	ELSC_Mariner_M17_NODE_70471_length_2419_cov_1.118237	NA	NA	NA	NA	NA	NA	PF11363.8	Protein of unknown function (DUF3164)	3.8e-65	217.8	0.19	VOG12208	REFSEQ hypothetical protein	6e-62	207.3	0.71	21	5	0	Low-quality	Genome-fragment	37.27	0		5	2419	2891.8	3340	14459	r__Duplodnaviria	k__Heunggongvirae	p__Uroviricota	c__Caudoviricetes	o__	f__	lytic
ELSC_Mariner_M17_vRhyme_bin_33	ELSC_Mariner_M17_NODE_70471_length_2419_cov_1.118237_8	ELSC_Mariner_M17_NODE_70471_length_2419_cov_1.118237	NA	NA	NA	NA	NA	NA	NA	NA	NA	NA	NA	NA	NA	NA	NA	NA	21	5	0	Low-quality	Genome-fragment	37.27	0		5	2419	2891.8	3340	14459	r__Duplodnaviria	k__Heunggongvirae	p__Uroviricota	c__Caudoviricetes	o__	f__	lytic
ELSC_Mariner_M17_vRhyme_bin_33	ELSC_Mariner_M17_NODE_60641_length_2687_cov_1.625000_1	ELSC_Mariner_M17_NODE_60641_length_2687_cov_1.625000	NA	NA	NA	NA	NA	NA	NA	NA	NA	NA	NA	NA	NA	NA	NA	NA	21	5	0	Low-quality	Genome-fragment	37.27	0		5	2419	2891.8	3340	14459	r__Duplodnaviria	k__Heunggongvirae	p__Uroviricota	c__Caudoviricetes	o__	f__	lytic
ELSC_Mariner_M17_vRhyme_bin_33	ELSC_Mariner_M17_NODE_60641_length_2687_cov_1.625000_2	ELSC_Mariner_M17_NODE_60641_length_2687_cov_1.625000	NA	NA	NA	NA	NA	NA	NA	NA	NA	NA	NA	NA	NA	NA	NA	NA	21	5	0	Low-quality	Genome-fragment	37.27	0		5	2419	2891.8	3340	14459	r__Duplodnaviria	k__Heunggongvirae	p__Uroviricota	c__Caudoviricetes	o__	f__	lytic
ELSC_Mariner_M17_vRhyme_bin_33	ELSC_Mariner_M17_NODE_60641_length_2687_cov_1.625000_3	ELSC_Mariner_M17_NODE_60641_length_2687_cov_1.625000	NA	NA	NA	NA	NA	NA	NA	NA	NA	NA	NA	NA	NA	NA	NA	NA	21	5	0	Low-quality	Genome-fragment	37.27	0		5	2419	2891.8	3340	14459	r__Duplodnaviria	k__Heunggongvirae	p__Uroviricota	c__Caudoviricetes	o__	f__	lytic
ELSC_Mariner_M17_vRhyme_bin_33	ELSC_Mariner_M17_NODE_60641_length_2687_cov_1.625000_4	ELSC_Mariner_M17_NODE_60641_length_2687_cov_1.625000	NA	NA	NA	NA	NA	NA	NA	NA	NA	NA	NA	NA	NA	NA	NA	NA	21	5	0	Low-quality	Genome-fragment	37.27	0		5	2419	2891.8	3340	14459	r__Duplodnaviria	k__Heunggongvirae	p__Uroviricota	c__Caudoviricetes	o__	f__	lytic
ELSC_Mariner_M17_vRhyme_bin_33	ELSC_Mariner_M17_NODE_60641_length_2687_cov_1.625000_5	ELSC_Mariner_M17_NODE_60641_length_2687_cov_1.625000	NA	NA	NA	NA	NA	NA	PF04865.14	Baseplate J-like protein	3.7e-23	80.8	2.88	VOG00243	sp|P51767|BPJ_BPP2 Baseplate protein J	1.6e-34	118	10	21	5	0	Low-quality	Genome-fragment	37.27	0		5	2419	2891.8	3340	14459	r__Duplodnaviria	k__Heunggongvirae	p__Uroviricota	c__Caudoviricetes	o__	f__	lytic
ELSC_Mariner_M17_vRhyme_bin_33	ELSC_Mariner_M17_NODE_60641_length_2687_cov_1.625000_6	ELSC_Mariner_M17_NODE_60641_length_2687_cov_1.625000	NA	NA	NA	NA	NA	NA	PF09684.10	Phage tail protein (Tail_P2_I)	1.4e-12	46.5	1	VOG01944	sp|P26701|BPI_BPP2 Baseplate protein I	7.1e-12	43.7	1.87	21	5	0	Low-quality	Genome-fragment	37.27	0		5	2419	2891.8	3340	14459	r__Duplodnaviria	k__Heunggongvirae	p__Uroviricota	c__Caudoviricetes	o__	f__	lytic
ELSC_Mariner_M17_vRhyme_bin_33	ELSC_Mariner_M17_NODE_51375_length_3014_cov_1.668860_1	ELSC_Mariner_M17_NODE_51375_length_3014_cov_1.668860	NA	NA	NA	NA	NA	NA	NA	NA	NA	NA	NA	NA	NA	NA	NA	NA	21	5	0	Low-quality	Genome-fragment	37.27	0		5	2419	2891.8	3340	14459	r__Duplodnaviria	k__Heunggongvirae	p__Uroviricota	c__Caudoviricetes	o__	f__	lytic
ELSC_Mariner_M17_vRhyme_bin_33	ELSC_Mariner_M17_NODE_51375_length_3014_cov_1.668860_2	ELSC_Mariner_M17_NODE_51375_length_3014_cov_1.668860	NA	NA	NA	NA	NA	NA	PF00581.20	Rhodanese-like domain	6.3e-11	41.4	0.01	NA	NA	NA	NA	NA	21	5	0	Low-quality	Genome-fragment	37.27	0		5	2419	2891.8	3340	14459	r__Duplodnaviria	k__Heunggongvirae	p__Uroviricota	c__Caudoviricetes	o__	f__	lytic
ELSC_Mariner_M17_vRhyme_bin_33	ELSC_Mariner_M17_NODE_51375_length_3014_cov_1.668860_3	ELSC_Mariner_M17_NODE_51375_length_3014_cov_1.668860	NA	NA	NA	NA	NA	NA	NA	NA	NA	NA	NA	VOG00922	sp|P51772|BPX_BPP2 Baseplate protein X	1.8e-11	42.3	2.11	21	5	0	Low-quality	Genome-fragment	37.27	0		5	2419	2891.8	3340	14459	r__Duplodnaviria	k__Heunggongvirae	p__Uroviricota	c__Caudoviricetes	o__	f__	lytic
ELSC_Mariner_M17_vRhyme_bin_33	ELSC_Mariner_M17_NODE_51375_length_3014_cov_1.668860_4	ELSC_Mariner_M17_NODE_51375_length_3014_cov_1.668860	NA	NA	NA	NA	NA	NA	NA	NA	NA	NA	NA	NA	NA	NA	NA	NA	21	5	0	Low-quality	Genome-fragment	37.27	0		5	2419	2891.8	3340	14459	r__Duplodnaviria	k__Heunggongvirae	p__Uroviricota	c__Caudoviricetes	o__	f__	lytic
ELSC_Mariner_M17_vRhyme_bin_33	ELSC_Mariner_M17_NODE_44116_length_3340_cov_1.735450_1	ELSC_Mariner_M17_NODE_44116_length_3340_cov_1.735450	NA	NA	NA	NA	NA	NA	NA	NA	NA	NA	NA	NA	NA	NA	NA	NA	21	5	0	Low-quality	Genome-fragment	37.27	0		5	2419	2891.8	3340	14459	r__Duplodnaviria	k__Heunggongvirae	p__Uroviricota	c__Caudoviricetes	o__	f__	lytic
ELSC_Mariner_M17_vRhyme_bin_33	ELSC_Mariner_M17_NODE_44116_length_3340_cov_1.735450_2	ELSC_Mariner_M17_NODE_44116_length_3340_cov_1.735450	NA	NA	NA	NA	NA	NA	NA	NA	NA	NA	NA	NA	NA	NA	NA	NA	21	5	0	Low-quality	Genome-fragment	37.27	0		5	2419	2891.8	3340	14459	r__Duplodnaviria	k__Heunggongvirae	p__Uroviricota	c__Caudoviricetes	o__	f__	lytic
ELSC_Mariner_M17_vRhyme_bin_33	ELSC_Mariner_M17_NODE_44116_length_3340_cov_1.735450_3	ELSC_Mariner_M17_NODE_44116_length_3340_cov_1.735450	NA	NA	NA	NA	NA	NA	NA	NA	NA	NA	NA	NA	NA	NA	NA	NA	21	5	0	Low-quality	Genome-fragment	37.27	0		5	2419	2891.8	3340	14459	r__Duplodnaviria	k__Heunggongvirae	p__Uroviricota	c__Caudoviricetes	o__	f__	lytic
ELSC_Mariner_M17_vRhyme_bin_33	ELSC_Mariner_M17_NODE_44116_length_3340_cov_1.735450_4	ELSC_Mariner_M17_NODE_44116_length_3340_cov_1.735450	NA	NA	NA	NA	NA	NA	NA	NA	NA	NA	NA	VOG02877	sp|P04535|CAPSH_BPT4 Major capsid protein	5.1e-17	60.7	10	21	5	0	Low-quality	Genome-fragment	37.27	0		5	2419	2891.8	3340	14459	r__Duplodnaviria	k__Heunggongvirae	p__Uroviricota	c__Caudoviricetes	o__	f__	lytic
ELSC_Mariner_M17_vRhyme_bin_33	ELSC_Mariner_M17_NODE_44116_length_3340_cov_1.735450_5	ELSC_Mariner_M17_NODE_44116_length_3340_cov_1.735450	NA	NA	NA	NA	NA	NA	NA	NA	NA	NA	NA	NA	NA	NA	NA	NA	21	5	0	Low-quality	Genome-fragment	37.27	0		5	2419	2891.8	3340	14459	r__Duplodnaviria	k__Heunggongvirae	p__Uroviricota	c__Caudoviricetes	o__	f__	lytic
ELSC_Mariner_M17_vRhyme_bin_150	ELSC_Mariner_M17_NODE_40004_length_3567_cov_2.534302_1	ELSC_Mariner_M17_NODE_40004_length_3567_cov_2.534302	NA	NA	NA	NA	NA	NA	NA	NA	NA	NA	NA	NA	NA	NA	NA	NA	14	1	0	Low-quality	Genome-fragment	2.8	0		2	2240	2903.5	3567	5807	r__Varidnaviria	k__Helvetiavirae	p__Dividoviricota	c__Laserviricetes	o__Halopanivirales	f__	lytic
ELSC_Mariner_M17_vRhyme_bin_150	ELSC_Mariner_M17_NODE_40004_length_3567_cov_2.534302_2	ELSC_Mariner_M17_NODE_40004_length_3567_cov_2.534302	NA	NA	NA	NA	NA	NA	NA	NA	NA	NA	NA	VOG08836	REFSEQ hypothetical protein	6.1e-46	155.3	0.04	14	1	0	Low-quality	Genome-fragment	2.8	0		2	2240	2903.5	3567	5807	r__Varidnaviria	k__Helvetiavirae	p__Dividoviricota	c__Laserviricetes	o__Halopanivirales	f__	lytic
ELSC_Mariner_M17_vRhyme_bin_150	ELSC_Mariner_M17_NODE_40004_length_3567_cov_2.534302_3	ELSC_Mariner_M17_NODE_40004_length_3567_cov_2.534302	NA	NA	NA	NA	NA	NA	NA	NA	NA	NA	NA	NA	NA	NA	NA	NA	14	1	0	Low-quality	Genome-fragment	2.8	0		2	2240	2903.5	3567	5807	r__Varidnaviria	k__Helvetiavirae	p__Dividoviricota	c__Laserviricetes	o__Halopanivirales	f__	lytic
ELSC_Mariner_M17_vRhyme_bin_150	ELSC_Mariner_M17_NODE_40004_length_3567_cov_2.534302_4	ELSC_Mariner_M17_NODE_40004_length_3567_cov_2.534302	NA	NA	NA	NA	NA	NA	NA	NA	NA	NA	NA	NA	NA	NA	NA	NA	14	1	0	Low-quality	Genome-fragment	2.8	0		2	2240	2903.5	3567	5807	r__Varidnaviria	k__Helvetiavirae	p__Dividoviricota	c__Laserviricetes	o__Halopanivirales	f__	lytic
ELSC_Mariner_M17_vRhyme_bin_150	ELSC_Mariner_M17_NODE_40004_length_3567_cov_2.534302_5	ELSC_Mariner_M17_NODE_40004_length_3567_cov_2.534302	NA	NA	NA	NA	NA	NA	NA	NA	NA	NA	NA	NA	NA	NA	NA	NA	14	1	0	Low-quality	Genome-fragment	2.8	0		2	2240	2903.5	3567	5807	r__Varidnaviria	k__Helvetiavirae	p__Dividoviricota	c__Laserviricetes	o__Halopanivirales	f__	lytic
ELSC_Mariner_M17_vRhyme_bin_150	ELSC_Mariner_M17_NODE_40004_length_3567_cov_2.534302_6	ELSC_Mariner_M17_NODE_40004_length_3567_cov_2.534302	NA	NA	NA	NA	NA	NA	NA	NA	NA	NA	NA	NA	NA	NA	NA	NA	14	1	0	Low-quality	Genome-fragment	2.8	0		2	2240	2903.5	3567	5807	r__Varidnaviria	k__Helvetiavirae	p__Dividoviricota	c__Laserviricetes	o__Halopanivirales	f__	lytic
ELSC_Mariner_M17_vRhyme_bin_150	ELSC_Mariner_M17_NODE_40004_length_3567_cov_2.534302_7	ELSC_Mariner_M17_NODE_40004_length_3567_cov_2.534302	NA	NA	NA	NA	NA	NA	NA	NA	NA	NA	NA	NA	NA	NA	NA	NA	14	1	0	Low-quality	Genome-fragment	2.8	0		2	2240	2903.5	3567	5807	r__Varidnaviria	k__Helvetiavirae	p__Dividoviricota	c__Laserviricetes	o__Halopanivirales	f__	lytic
ELSC_Mariner_M17_vRhyme_bin_150	ELSC_Mariner_M17_NODE_40004_length_3567_cov_2.534302_8	ELSC_Mariner_M17_NODE_40004_length_3567_cov_2.534302	NA	NA	NA	NA	NA	NA	NA	NA	NA	NA	NA	NA	NA	NA	NA	NA	14	1	0	Low-quality	Genome-fragment	2.8	0		2	2240	2903.5	3567	5807	r__Varidnaviria	k__Helvetiavirae	p__Dividoviricota	c__Laserviricetes	o__Halopanivirales	f__	lytic
ELSC_Mariner_M17_vRhyme_bin_150	ELSC_Mariner_M17_NODE_40004_length_3567_cov_2.534302_9	ELSC_Mariner_M17_NODE_40004_length_3567_cov_2.534302	NA	NA	NA	NA	NA	NA	NA	NA	NA	NA	NA	NA	NA	NA	NA	NA	14	1	0	Low-quality	Genome-fragment	2.8	0		2	2240	2903.5	3567	5807	r__Varidnaviria	k__Helvetiavirae	p__Dividoviricota	c__Laserviricetes	o__Halopanivirales	f__	lytic
ELSC_Mariner_M17_vRhyme_bin_150	ELSC_Mariner_M17_NODE_40004_length_3567_cov_2.534302_10	ELSC_Mariner_M17_NODE_40004_length_3567_cov_2.534302	NA	NA	NA	NA	NA	NA	NA	NA	NA	NA	NA	NA	NA	NA	NA	NA	14	1	0	Low-quality	Genome-fragment	2.8	0		2	2240	2903.5	3567	5807	r__Varidnaviria	k__Helvetiavirae	p__Dividoviricota	c__Laserviricetes	o__Halopanivirales	f__	lytic
ELSC_Mariner_M17_vRhyme_bin_150	ELSC_Mariner_M17_NODE_40004_length_3567_cov_2.534302_11	ELSC_Mariner_M17_NODE_40004_length_3567_cov_2.534302	NA	NA	NA	NA	NA	NA	NA	NA	NA	NA	NA	NA	NA	NA	NA	NA	14	1	0	Low-quality	Genome-fragment	2.8	0		2	2240	2903.5	3567	5807	r__Varidnaviria	k__Helvetiavirae	p__Dividoviricota	c__Laserviricetes	o__Halopanivirales	f__	lytic
ELSC_Mariner_M17_vRhyme_bin_150	ELSC_Mariner_M17_NODE_78496_length_2240_cov_2.384761_1	ELSC_Mariner_M17_NODE_78496_length_2240_cov_2.384761	NA	NA	NA	NA	NA	NA	NA	NA	NA	NA	NA	NA	NA	NA	NA	NA	14	1	0	Low-quality	Genome-fragment	2.8	0		2	2240	2903.5	3567	5807	r__Varidnaviria	k__Helvetiavirae	p__Dividoviricota	c__Laserviricetes	o__Halopanivirales	f__	lytic
ELSC_Mariner_M17_vRhyme_bin_150	ELSC_Mariner_M17_NODE_78496_length_2240_cov_2.384761_2	ELSC_Mariner_M17_NODE_78496_length_2240_cov_2.384761	NA	NA	NA	NA	NA	NA	NA	NA	NA	NA	NA	VOG01628	REFSEQ hypothetical protein	1.1e-19	69.5	0.25	14	1	0	Low-quality	Genome-fragment	2.8	0		2	2240	2903.5	3567	5807	r__Varidnaviria	k__Helvetiavirae	p__Dividoviricota	c__Laserviricetes	o__Halopanivirales	f__	lytic
ELSC_Mariner_M17_vRhyme_bin_150	ELSC_Mariner_M17_NODE_78496_length_2240_cov_2.384761_3	ELSC_Mariner_M17_NODE_78496_length_2240_cov_2.384761	NA	NA	NA	NA	NA	NA	NA	NA	NA	NA	NA	NA	NA	NA	NA	NA	14	1	0	Low-quality	Genome-fragment	2.8	0		2	2240	2903.5	3567	5807	r__Varidnaviria	k__Helvetiavirae	p__Dividoviricota	c__Laserviricetes	o__Halopanivirales	f__	lytic
ELSC_Mariner_M17_vRhyme_bin_150	ELSC_Mariner_M17_NODE_78496_length_2240_cov_2.384761_4	ELSC_Mariner_M17_NODE_78496_length_2240_cov_2.384761	NA	NA	NA	NA	NA	NA	NA	NA	NA	NA	NA	NA	NA	NA	NA	NA	14	1	0	Low-quality	Genome-fragment	2.8	0		2	2240	2903.5	3567	5807	r__Varidnaviria	k__Helvetiavirae	p__Dividoviricota	c__Laserviricetes	o__Halopanivirales	f__	lytic
ELSC_Mariner_M17_vRhyme_bin_150	ELSC_Mariner_M17_NODE_78496_length_2240_cov_2.384761_5	ELSC_Mariner_M17_NODE_78496_length_2240_cov_2.384761	NA	NA	NA	NA	NA	NA	NA	NA	NA	NA	NA	NA	NA	NA	NA	NA	14	1	0	Low-quality	Genome-fragment	2.8	0		2	2240	2903.5	3567	5807	r__Varidnaviria	k__Helvetiavirae	p__Dividoviricota	c__Laserviricetes	o__Halopanivirales	f__	lytic
ELSC_Mariner_M17_vRhyme_bin_250	ELSC_Mariner_M17_NODE_34132_length_3961_cov_1.199791_1	ELSC_Mariner_M17_NODE_34132_length_3961_cov_1.199791	K06915	NA	K06915; uncharacterized protein	1.8e-14	54.1	0.31	NA	NA	NA	NA	NA	VOG03466	sp|P27381|PKG9_BPPRD DNA packaging ATPase P9	4.3e-13	47.9	0.32	11	2	0	Low-quality	Genome-fragment	15.6	0		2	3961	4263.5	4566	8527	r__Duplodnaviria	k__Heunggongvirae	p__Uroviricota	c__Caudoviricetes	o__	f__	lytic
ELSC_Mariner_M17_vRhyme_bin_250	ELSC_Mariner_M17_NODE_34132_length_3961_cov_1.199791_2	ELSC_Mariner_M17_NODE_34132_length_3961_cov_1.199791	NA	NA	NA	NA	NA	NA	NA	NA	NA	NA	NA	VOG20173	REFSEQ hypothetical protein	1.5e-21	75.3	0.07	11	2	0	Low-quality	Genome-fragment	15.6	0		2	3961	4263.5	4566	8527	r__Duplodnaviria	k__Heunggongvirae	p__Uroviricota	c__Caudoviricetes	o__	f__	lytic
ELSC_Mariner_M17_vRhyme_bin_250	ELSC_Mariner_M17_NODE_34132_length_3961_cov_1.199791_3	ELSC_Mariner_M17_NODE_34132_length_3961_cov_1.199791	NA	NA	NA	NA	NA	NA	NA	NA	NA	NA	NA	NA	NA	NA	NA	NA	11	2	0	Low-quality	Genome-fragment	15.6	0		2	3961	4263.5	4566	8527	r__Duplodnaviria	k__Heunggongvirae	p__Uroviricota	c__Caudoviricetes	o__	f__	lytic
ELSC_Mariner_M17_vRhyme_bin_250	ELSC_Mariner_M17_NODE_34132_length_3961_cov_1.199791_4	ELSC_Mariner_M17_NODE_34132_length_3961_cov_1.199791	NA	NA	NA	NA	NA	NA	NA	NA	NA	NA	NA	NA	NA	NA	NA	NA	11	2	0	Low-quality	Genome-fragment	15.6	0		2	3961	4263.5	4566	8527	r__Duplodnaviria	k__Heunggongvirae	p__Uroviricota	c__Caudoviricetes	o__	f__	lytic
ELSC_Mariner_M17_vRhyme_bin_250	ELSC_Mariner_M17_NODE_34132_length_3961_cov_1.199791_5	ELSC_Mariner_M17_NODE_34132_length_3961_cov_1.199791	NA	NA	NA	NA	NA	NA	PF03175.13	DNA polymerase type B, organellar and viral	3.9e-31	107.1	0.38	VOG10101	sp|B7SSM2|DPOL_BPNF DNA polymerase	2.4e-61	206.7	1.41	11	2	0	Low-quality	Genome-fragment	15.6	0		2	3961	4263.5	4566	8527	r__Duplodnaviria	k__Heunggongvirae	p__Uroviricota	c__Caudoviricetes	o__	f__	lytic
ELSC_Mariner_M17_vRhyme_bin_250	ELSC_Mariner_M17_NODE_27319_length_4566_cov_1.345123_1	ELSC_Mariner_M17_NODE_27319_length_4566_cov_1.345123	NA	NA	NA	NA	NA	NA	NA	NA	NA	NA	NA	NA	NA	NA	NA	NA	11	2	0	Low-quality	Genome-fragment	15.6	0		2	3961	4263.5	4566	8527	r__Duplodnaviria	k__Heunggongvirae	p__Uroviricota	c__Caudoviricetes	o__	f__	lytic
ELSC_Mariner_M17_vRhyme_bin_250	ELSC_Mariner_M17_NODE_27319_length_4566_cov_1.345123_2	ELSC_Mariner_M17_NODE_27319_length_4566_cov_1.345123	NA	NA	NA	NA	NA	NA	NA	NA	NA	NA	NA	VOG16231	REFSEQ hypothetical protein	5.3e-31	105.4	0.08	11	2	0	Low-quality	Genome-fragment	15.6	0		2	3961	4263.5	4566	8527	r__Duplodnaviria	k__Heunggongvirae	p__Uroviricota	c__Caudoviricetes	o__	f__	lytic
ELSC_Mariner_M17_vRhyme_bin_250	ELSC_Mariner_M17_NODE_27319_length_4566_cov_1.345123_3	ELSC_Mariner_M17_NODE_27319_length_4566_cov_1.345123	NA	NA	NA	NA	NA	NA	NA	NA	NA	NA	NA	NA	NA	NA	NA	NA	11	2	0	Low-quality	Genome-fragment	15.6	0		2	3961	4263.5	4566	8527	r__Duplodnaviria	k__Heunggongvirae	p__Uroviricota	c__Caudoviricetes	o__	f__	lytic
ELSC_Mariner_M17_vRhyme_bin_250	ELSC_Mariner_M17_NODE_27319_length_4566_cov_1.345123_4	ELSC_Mariner_M17_NODE_27319_length_4566_cov_1.345123	NA	NA	NA	NA	NA	NA	NA	NA	NA	NA	NA	NA	NA	NA	NA	NA	11	2	0	Low-quality	Genome-fragment	15.6	0		2	3961	4263.5	4566	8527	r__Duplodnaviria	k__Heunggongvirae	p__Uroviricota	c__Caudoviricetes	o__	f__	lytic
ELSC_Mariner_M17_vRhyme_bin_250	ELSC_Mariner_M17_NODE_27319_length_4566_cov_1.345123_5	ELSC_Mariner_M17_NODE_27319_length_4566_cov_1.345123	NA	NA	NA	NA	NA	NA	NA	NA	NA	NA	NA	VOG02942	sp|Q05298|VG82_BPML5 Gene 82 protein	2e-14	51.2	6.42	11	2	0	Low-quality	Genome-fragment	15.6	0		2	3961	4263.5	4566	8527	r__Duplodnaviria	k__Heunggongvirae	p__Uroviricota	c__Caudoviricetes	o__	f__	lytic
ELSC_Mariner_M17_vRhyme_bin_250	ELSC_Mariner_M17_NODE_27319_length_4566_cov_1.345123_6	ELSC_Mariner_M17_NODE_27319_length_4566_cov_1.345123	NA	NA	NA	NA	NA	NA	NA	NA	NA	NA	NA	NA	NA	NA	NA	NA	11	2	0	Low-quality	Genome-fragment	15.6	0		2	3961	4263.5	4566	8527	r__Duplodnaviria	k__Heunggongvirae	p__Uroviricota	c__Caudoviricetes	o__	f__	lytic
ELSC_Mariner_M17_vRhyme_bin_250	ELSC_Mariner_M17_NODE_27319_length_4566_cov_1.345123_7	ELSC_Mariner_M17_NODE_27319_length_4566_cov_1.345123	NA	NA	NA	NA	NA	NA	NA	NA	NA	NA	NA	NA	NA	NA	NA	NA	11	2	0	Low-quality	Genome-fragment	15.6	0		2	3961	4263.5	4566	8527	r__Duplodnaviria	k__Heunggongvirae	p__Uroviricota	c__Caudoviricetes	o__	f__	lytic
ELSC_Mariner_M17_vRhyme_bin_250	ELSC_Mariner_M17_NODE_27319_length_4566_cov_1.345123_8	ELSC_Mariner_M17_NODE_27319_length_4566_cov_1.345123	NA	NA	NA	NA	NA	NA	NA	NA	NA	NA	NA	NA	NA	NA	NA	NA	11	2	0	Low-quality	Genome-fragment	15.6	0		2	3961	4263.5	4566	8527	r__Duplodnaviria	k__Heunggongvirae	p__Uroviricota	c__Caudoviricetes	o__	f__	lytic
ELSC_Mariner_M17_vRhyme_bin_250	ELSC_Mariner_M17_NODE_27319_length_4566_cov_1.345123_9	ELSC_Mariner_M17_NODE_27319_length_4566_cov_1.345123	K21029	AMG	moeB; molybdopterin-synthase adenylyltransferase [EC:2.7.7.80]	2.1e-12	47.6	0.05	PF00899.21	ThiF family	4.3e-13	47.9	0.05	NA	NA	NA	NA	NA	11	2	0	Low-quality	Genome-fragment	15.6	0		2	3961	4263.5	4566	8527	r__Duplodnaviria	k__Heunggongvirae	p__Uroviricota	c__Caudoviricetes	o__	f__	lytic
ELSC_Mariner_M17_vRhyme_bin_94	ELSC_Mariner_M17_NODE_26736_length_4627_cov_1.108000_1	ELSC_Mariner_M17_NODE_26736_length_4627_cov_1.108000	NA	NA	NA	NA	NA	NA	NA	NA	NA	NA	NA	NA	NA	NA	NA	NA	13	4	0	Low-quality	Genome-fragment	4.76	0		3	2758	3406	4627	10218	r__Duplodnaviria	k__Heunggongvirae	p__Uroviricota	c__Caudoviricetes	o__	f__	lytic
ELSC_Mariner_M17_vRhyme_bin_94	ELSC_Mariner_M17_NODE_26736_length_4627_cov_1.108000_2	ELSC_Mariner_M17_NODE_26736_length_4627_cov_1.108000	NA	NA	NA	NA	NA	NA	NA	NA	NA	NA	NA	NA	NA	NA	NA	NA	13	4	0	Low-quality	Genome-fragment	4.76	0		3	2758	3406	4627	10218	r__Duplodnaviria	k__Heunggongvirae	p__Uroviricota	c__Caudoviricetes	o__	f__	lytic
ELSC_Mariner_M17_vRhyme_bin_94	ELSC_Mariner_M17_NODE_26736_length_4627_cov_1.108000_3	ELSC_Mariner_M17_NODE_26736_length_4627_cov_1.108000	NA	NA	NA	NA	NA	NA	NA	NA	NA	NA	NA	NA	NA	NA	NA	NA	13	4	0	Low-quality	Genome-fragment	4.76	0		3	2758	3406	4627	10218	r__Duplodnaviria	k__Heunggongvirae	p__Uroviricota	c__Caudoviricetes	o__	f__	lytic
ELSC_Mariner_M17_vRhyme_bin_94	ELSC_Mariner_M17_NODE_26736_length_4627_cov_1.108000_4	ELSC_Mariner_M17_NODE_26736_length_4627_cov_1.108000	NA	NA	NA	NA	NA	NA	NA	NA	NA	NA	NA	NA	NA	NA	NA	NA	13	4	0	Low-quality	Genome-fragment	4.76	0		3	2758	3406	4627	10218	r__Duplodnaviria	k__Heunggongvirae	p__Uroviricota	c__Caudoviricetes	o__	f__	lytic
ELSC_Mariner_M17_vRhyme_bin_94	ELSC_Mariner_M17_NODE_26736_length_4627_cov_1.108000_5	ELSC_Mariner_M17_NODE_26736_length_4627_cov_1.108000	NA	NA	NA	NA	NA	NA	NA	NA	NA	NA	NA	VOG00285	sp|P16712|A18_VACCW Transcript termination protein A18	8.3e-39	132.3	1.3	13	4	0	Low-quality	Genome-fragment	4.76	0		3	2758	3406	4627	10218	r__Duplodnaviria	k__Heunggongvirae	p__Uroviricota	c__Caudoviricetes	o__	f__	lytic
ELSC_Mariner_M17_vRhyme_bin_94	ELSC_Mariner_M17_NODE_56286_length_2833_cov_1.115299_1	ELSC_Mariner_M17_NODE_56286_length_2833_cov_1.115299	NA	NA	NA	NA	NA	NA	NA	NA	NA	NA	NA	NA	NA	NA	NA	NA	13	4	0	Low-quality	Genome-fragment	4.76	0		3	2758	3406	4627	10218	r__Duplodnaviria	k__Heunggongvirae	p__Uroviricota	c__Caudoviricetes	o__	f__	lytic
ELSC_Mariner_M17_vRhyme_bin_94	ELSC_Mariner_M17_NODE_56286_length_2833_cov_1.115299_2	ELSC_Mariner_M17_NODE_56286_length_2833_cov_1.115299	NA	NA	NA	NA	NA	NA	PF13392.6	HNH endonuclease	9.8e-14	49.7	7.58	VOG00012	sp|Q5UPT4|YL247_MIMIV Uncharacterized HNH endonuclease L247	1.8e-27	95.3	10	13	4	0	Low-quality	Genome-fragment	4.76	0		3	2758	3406	4627	10218	r__Duplodnaviria	k__Heunggongvirae	p__Uroviricota	c__Caudoviricetes	o__	f__	lytic
ELSC_Mariner_M17_vRhyme_bin_94	ELSC_Mariner_M17_NODE_56286_length_2833_cov_1.115299_3	ELSC_Mariner_M17_NODE_56286_length_2833_cov_1.115299	NA	NA	NA	NA	NA	NA	NA	NA	NA	NA	NA	NA	NA	NA	NA	NA	13	4	0	Low-quality	Genome-fragment	4.76	0		3	2758	3406	4627	10218	r__Duplodnaviria	k__Heunggongvirae	p__Uroviricota	c__Caudoviricetes	o__	f__	lytic
ELSC_Mariner_M17_vRhyme_bin_94	ELSC_Mariner_M17_NODE_56286_length_2833_cov_1.115299_4	ELSC_Mariner_M17_NODE_56286_length_2833_cov_1.115299	NA	NA	NA	NA	NA	NA	NA	NA	NA	NA	NA	NA	NA	NA	NA	NA	13	4	0	Low-quality	Genome-fragment	4.76	0		3	2758	3406	4627	10218	r__Duplodnaviria	k__Heunggongvirae	p__Uroviricota	c__Caudoviricetes	o__	f__	lytic
ELSC_Mariner_M17_vRhyme_bin_94	ELSC_Mariner_M17_NODE_58421_length_2758_cov_1.115165_1	ELSC_Mariner_M17_NODE_58421_length_2758_cov_1.115165	NA	NA	NA	NA	NA	NA	NA	NA	NA	NA	NA	VOG10218	REFSEQ hypothetical protein	7.8e-46	155.1	0.97	13	4	0	Low-quality	Genome-fragment	4.76	0		3	2758	3406	4627	10218	r__Duplodnaviria	k__Heunggongvirae	p__Uroviricota	c__Caudoviricetes	o__	f__	lytic
ELSC_Mariner_M17_vRhyme_bin_94	ELSC_Mariner_M17_NODE_58421_length_2758_cov_1.115165_2	ELSC_Mariner_M17_NODE_58421_length_2758_cov_1.115165	NA	NA	NA	NA	NA	NA	NA	NA	NA	NA	NA	NA	NA	NA	NA	NA	13	4	0	Low-quality	Genome-fragment	4.76	0		3	2758	3406	4627	10218	r__Duplodnaviria	k__Heunggongvirae	p__Uroviricota	c__Caudoviricetes	o__	f__	lytic
ELSC_Mariner_M17_vRhyme_bin_94	ELSC_Mariner_M17_NODE_58421_length_2758_cov_1.115165_3	ELSC_Mariner_M17_NODE_58421_length_2758_cov_1.115165	NA	NA	NA	NA	NA	NA	NA	NA	NA	NA	NA	NA	NA	NA	NA	NA	13	4	0	Low-quality	Genome-fragment	4.76	0		3	2758	3406	4627	10218	r__Duplodnaviria	k__Heunggongvirae	p__Uroviricota	c__Caudoviricetes	o__	f__	lytic
ELSC_Mariner_M17_vRhyme_bin_94	ELSC_Mariner_M17_NODE_58421_length_2758_cov_1.115165_4	ELSC_Mariner_M17_NODE_58421_length_2758_cov_1.115165	NA	NA	NA	NA	NA	NA	NA	NA	NA	NA	NA	NA	NA	NA	NA	NA	13	4	0	Low-quality	Genome-fragment	4.76	0		3	2758	3406	4627	10218	r__Duplodnaviria	k__Heunggongvirae	p__Uroviricota	c__Caudoviricetes	o__	f__	lytic
ELSC_Mariner_M17_vRhyme_bin_94	ELSC_Mariner_M17_NODE_58421_length_2758_cov_1.115165_5	ELSC_Mariner_M17_NODE_58421_length_2758_cov_1.115165	NA	NA	NA	NA	NA	NA	NA	NA	NA	NA	NA	NA	NA	NA	NA	NA	13	4	0	Low-quality	Genome-fragment	4.76	0		3	2758	3406	4627	10218	r__Duplodnaviria	k__Heunggongvirae	p__Uroviricota	c__Caudoviricetes	o__	f__	lytic
ELSC_Mariner_M17_vRhyme_bin_94	ELSC_Mariner_M17_NODE_58421_length_2758_cov_1.115165_6	ELSC_Mariner_M17_NODE_58421_length_2758_cov_1.115165	NA	NA	NA	NA	NA	NA	NA	NA	NA	NA	NA	NA	NA	NA	NA	NA	13	4	0	Low-quality	Genome-fragment	4.76	0		3	2758	3406	4627	10218	r__Duplodnaviria	k__Heunggongvirae	p__Uroviricota	c__Caudoviricetes	o__	f__	lytic
ELSC_Mariner_M17_vRhyme_bin_227	ELSC_Mariner_M17_NODE_22122_length_5230_cov_0.821869_1	ELSC_Mariner_M17_NODE_22122_length_5230_cov_0.821869	K02335	NA	polA; DNA polymerase I [EC:2.7.7.7]	2.9e-33	116.3	7.66	PF00476.20	DNA polymerase family A	5.7e-22	76.9	8.06	VOG00029	sp|O64235|DPOL_BPMD2 DNA polymerase	8.3e-28	96	10	22	4	0	Low-quality	Genome-fragment	46.63	0		4	2808	5147.5	7319	20590	r__Duplodnaviria	k__Heunggongvirae	p__Uroviricota	c__Caudoviricetes	o__	f__	lytic
ELSC_Mariner_M17_vRhyme_bin_227	ELSC_Mariner_M17_NODE_22122_length_5230_cov_0.821869_2	ELSC_Mariner_M17_NODE_22122_length_5230_cov_0.821869	NA	NA	NA	NA	NA	NA	PF02739.16	5'-3' exonuclease, N-terminal resolvase-like domain	6e-14	50.9	0.94	VOG03061	sp|P13319|RNH_BPT4 Ribonuclease H	3.4e-18	64.5	10	22	4	0	Low-quality	Genome-fragment	46.63	0		4	2808	5147.5	7319	20590	r__Duplodnaviria	k__Heunggongvirae	p__Uroviricota	c__Caudoviricetes	o__	f__	lytic
ELSC_Mariner_M17_vRhyme_bin_227	ELSC_Mariner_M17_NODE_22122_length_5230_cov_0.821869_3	ELSC_Mariner_M17_NODE_22122_length_5230_cov_0.821869	NA	NA	NA	NA	NA	NA	NA	NA	NA	NA	NA	NA	NA	NA	NA	NA	22	4	0	Low-quality	Genome-fragment	46.63	0		4	2808	5147.5	7319	20590	r__Duplodnaviria	k__Heunggongvirae	p__Uroviricota	c__Caudoviricetes	o__	f__	lytic
ELSC_Mariner_M17_vRhyme_bin_227	ELSC_Mariner_M17_NODE_22122_length_5230_cov_0.821869_4	ELSC_Mariner_M17_NODE_22122_length_5230_cov_0.821869	NA	NA	NA	NA	NA	NA	NA	NA	NA	NA	NA	NA	NA	NA	NA	NA	22	4	0	Low-quality	Genome-fragment	46.63	0		4	2808	5147.5	7319	20590	r__Duplodnaviria	k__Heunggongvirae	p__Uroviricota	c__Caudoviricetes	o__	f__	lytic
ELSC_Mariner_M17_vRhyme_bin_227	ELSC_Mariner_M17_NODE_22122_length_5230_cov_0.821869_5	ELSC_Mariner_M17_NODE_22122_length_5230_cov_0.821869	K14440	NA	SMARCAL1, HARP; SWI/SNF-related matrix-associated actin-dependent regulator of chromatin subfamily A-like protein 1 [EC:3.6.4.12]	4.1e-24	85.6	2.79	NA	NA	NA	NA	NA	VOG00523	sp|Q9T1Q7|VP41_BPAPS Putative protein p41	6.3e-42	142.5	10	22	4	0	Low-quality	Genome-fragment	46.63	0		4	2808	5147.5	7319	20590	r__Duplodnaviria	k__Heunggongvirae	p__Uroviricota	c__Caudoviricetes	o__	f__	lytic
ELSC_Mariner_M17_vRhyme_bin_227	ELSC_Mariner_M17_NODE_12777_length_7319_cov_1.043242_1	ELSC_Mariner_M17_NODE_12777_length_7319_cov_1.043242	NA	NA	NA	NA	NA	NA	NA	NA	NA	NA	NA	NA	NA	NA	NA	NA	22	4	0	Low-quality	Genome-fragment	46.63	0		4	2808	5147.5	7319	20590	r__Duplodnaviria	k__Heunggongvirae	p__Uroviricota	c__Caudoviricetes	o__	f__	lytic
ELSC_Mariner_M17_vRhyme_bin_227	ELSC_Mariner_M17_NODE_12777_length_7319_cov_1.043242_2	ELSC_Mariner_M17_NODE_12777_length_7319_cov_1.043242	K07001	NA	K07001; NTE family protein	2.1e-28	100.2	0.01	PF01734.22	Patatin-like phospholipase	2.5e-21	75.5	0.03	VOG03385	sp|Q5UQP2|YL446_MIMIV Uncharacterized protein L446	6.3e-14	50.6	0.04	22	4	0	Low-quality	Genome-fragment	46.63	0		4	2808	5147.5	7319	20590	r__Duplodnaviria	k__Heunggongvirae	p__Uroviricota	c__Caudoviricetes	o__	f__	lytic
ELSC_Mariner_M17_vRhyme_bin_227	ELSC_Mariner_M17_NODE_12777_length_7319_cov_1.043242_3	ELSC_Mariner_M17_NODE_12777_length_7319_cov_1.043242	NA	NA	NA	NA	NA	NA	NA	NA	NA	NA	NA	NA	NA	NA	NA	NA	22	4	0	Low-quality	Genome-fragment	46.63	0		4	2808	5147.5	7319	20590	r__Duplodnaviria	k__Heunggongvirae	p__Uroviricota	c__Caudoviricetes	o__	f__	lytic
ELSC_Mariner_M17_vRhyme_bin_227	ELSC_Mariner_M17_NODE_12777_length_7319_cov_1.043242_4	ELSC_Mariner_M17_NODE_12777_length_7319_cov_1.043242	NA	NA	NA	NA	NA	NA	NA	NA	NA	NA	NA	NA	NA	NA	NA	NA	22	4	0	Low-quality	Genome-fragment	46.63	0		4	2808	5147.5	7319	20590	r__Duplodnaviria	k__Heunggongvirae	p__Uroviricota	c__Caudoviricetes	o__	f__	lytic
ELSC_Mariner_M17_vRhyme_bin_227	ELSC_Mariner_M17_NODE_12777_length_7319_cov_1.043242_5	ELSC_Mariner_M17_NODE_12777_length_7319_cov_1.043242	NA	NA	NA	NA	NA	NA	NA	NA	NA	NA	NA	NA	NA	NA	NA	NA	22	4	0	Low-quality	Genome-fragment	46.63	0		4	2808	5147.5	7319	20590	r__Duplodnaviria	k__Heunggongvirae	p__Uroviricota	c__Caudoviricetes	o__	f__	lytic
ELSC_Mariner_M17_vRhyme_bin_227	ELSC_Mariner_M17_NODE_12777_length_7319_cov_1.043242_6	ELSC_Mariner_M17_NODE_12777_length_7319_cov_1.043242	NA	NA	NA	NA	NA	NA	NA	NA	NA	NA	NA	NA	NA	NA	NA	NA	22	4	0	Low-quality	Genome-fragment	46.63	0		4	2808	5147.5	7319	20590	r__Duplodnaviria	k__Heunggongvirae	p__Uroviricota	c__Caudoviricetes	o__	f__	lytic
ELSC_Mariner_M17_vRhyme_bin_227	ELSC_Mariner_M17_NODE_12777_length_7319_cov_1.043242_7	ELSC_Mariner_M17_NODE_12777_length_7319_cov_1.043242	NA	NA	NA	NA	NA	NA	NA	NA	NA	NA	NA	NA	NA	NA	NA	NA	22	4	0	Low-quality	Genome-fragment	46.63	0		4	2808	5147.5	7319	20590	r__Duplodnaviria	k__Heunggongvirae	p__Uroviricota	c__Caudoviricetes	o__	f__	lytic
ELSC_Mariner_M17_vRhyme_bin_227	ELSC_Mariner_M17_NODE_12777_length_7319_cov_1.043242_8	ELSC_Mariner_M17_NODE_12777_length_7319_cov_1.043242	NA	NA	NA	NA	NA	NA	NA	NA	NA	NA	NA	NA	NA	NA	NA	NA	22	4	0	Low-quality	Genome-fragment	46.63	0		4	2808	5147.5	7319	20590	r__Duplodnaviria	k__Heunggongvirae	p__Uroviricota	c__Caudoviricetes	o__	f__	lytic
ELSC_Mariner_M17_vRhyme_bin_227	ELSC_Mariner_M17_NODE_12777_length_7319_cov_1.043242_9	ELSC_Mariner_M17_NODE_12777_length_7319_cov_1.043242	NA	NA	NA	NA	NA	NA	NA	NA	NA	NA	NA	NA	NA	NA	NA	NA	22	4	0	Low-quality	Genome-fragment	46.63	0		4	2808	5147.5	7319	20590	r__Duplodnaviria	k__Heunggongvirae	p__Uroviricota	c__Caudoviricetes	o__	f__	lytic
ELSC_Mariner_M17_vRhyme_bin_227	ELSC_Mariner_M17_NODE_12777_length_7319_cov_1.043242_10	ELSC_Mariner_M17_NODE_12777_length_7319_cov_1.043242	NA	NA	NA	NA	NA	NA	NA	NA	NA	NA	NA	NA	NA	NA	NA	NA	22	4	0	Low-quality	Genome-fragment	46.63	0		4	2808	5147.5	7319	20590	r__Duplodnaviria	k__Heunggongvirae	p__Uroviricota	c__Caudoviricetes	o__	f__	lytic
ELSC_Mariner_M17_vRhyme_bin_227	ELSC_Mariner_M17_NODE_22099_length_5233_cov_0.891892_1	ELSC_Mariner_M17_NODE_22099_length_5233_cov_0.891892	NA	NA	NA	NA	NA	NA	PF10145.9	Phage-related minor tail protein	6.5e-34	116.2	4.37	VOG03140	REFSEQ tape measure protein	1.5e-15	54.2	3.82	22	4	0	Low-quality	Genome-fragment	46.63	0		4	2808	5147.5	7319	20590	r__Duplodnaviria	k__Heunggongvirae	p__Uroviricota	c__Caudoviricetes	o__	f__	lytic
ELSC_Mariner_M17_vRhyme_bin_227	ELSC_Mariner_M17_NODE_22099_length_5233_cov_0.891892_2	ELSC_Mariner_M17_NODE_22099_length_5233_cov_0.891892	NA	NA	NA	NA	NA	NA	NA	NA	NA	NA	NA	VOG00085	REFSEQ hypothetical protein	2.5e-17	61.8	4.19	22	4	0	Low-quality	Genome-fragment	46.63	0		4	2808	5147.5	7319	20590	r__Duplodnaviria	k__Heunggongvirae	p__Uroviricota	c__Caudoviricetes	o__	f__	lytic
ELSC_Mariner_M17_vRhyme_bin_227	ELSC_Mariner_M17_NODE_22099_length_5233_cov_0.891892_3	ELSC_Mariner_M17_NODE_22099_length_5233_cov_0.891892	NA	NA	NA	NA	NA	NA	NA	NA	NA	NA	NA	VOG00085	REFSEQ hypothetical protein	2.4e-18	65.1	4.19	22	4	0	Low-quality	Genome-fragment	46.63	0		4	2808	5147.5	7319	20590	r__Duplodnaviria	k__Heunggongvirae	p__Uroviricota	c__Caudoviricetes	o__	f__	lytic
ELSC_Mariner_M17_vRhyme_bin_227	ELSC_Mariner_M17_NODE_22099_length_5233_cov_0.891892_4	ELSC_Mariner_M17_NODE_22099_length_5233_cov_0.891892	NA	NA	NA	NA	NA	NA	NA	NA	NA	NA	NA	VOG00513	REFSEQ hypothetical protein	7.6e-46	155.4	6.28	22	4	0	Low-quality	Genome-fragment	46.63	0		4	2808	5147.5	7319	20590	r__Duplodnaviria	k__Heunggongvirae	p__Uroviricota	c__Caudoviricetes	o__	f__	lytic
ELSC_Mariner_M17_vRhyme_bin_227	ELSC_Mariner_M17_NODE_57019_length_2808_cov_0.928012_1	ELSC_Mariner_M17_NODE_57019_length_2808_cov_0.928012	NA	NA	NA	NA	NA	NA	NA	NA	NA	NA	NA	NA	NA	NA	NA	NA	22	4	0	Low-quality	Genome-fragment	46.63	0		4	2808	5147.5	7319	20590	r__Duplodnaviria	k__Heunggongvirae	p__Uroviricota	c__Caudoviricetes	o__	f__	lytic
ELSC_Mariner_M17_vRhyme_bin_227	ELSC_Mariner_M17_NODE_57019_length_2808_cov_0.928012_2	ELSC_Mariner_M17_NODE_57019_length_2808_cov_0.928012	NA	NA	NA	NA	NA	NA	NA	NA	NA	NA	NA	NA	NA	NA	NA	NA	22	4	0	Low-quality	Genome-fragment	46.63	0		4	2808	5147.5	7319	20590	r__Duplodnaviria	k__Heunggongvirae	p__Uroviricota	c__Caudoviricetes	o__	f__	lytic
ELSC_Mariner_M17_vRhyme_bin_227	ELSC_Mariner_M17_NODE_57019_length_2808_cov_0.928012_3	ELSC_Mariner_M17_NODE_57019_length_2808_cov_0.928012	NA	NA	NA	NA	NA	NA	NA	NA	NA	NA	NA	VOG11771	REFSEQ hypothetical protein	4.5e-18	64.3	0.24	22	4	0	Low-quality	Genome-fragment	46.63	0		4	2808	5147.5	7319	20590	r__Duplodnaviria	k__Heunggongvirae	p__Uroviricota	c__Caudoviricetes	o__	f__	lytic
ELSC_Mariner_M17_vRhyme_bin_227	ELSC_Mariner_M17_NODE_57019_length_2808_cov_0.928012_4	ELSC_Mariner_M17_NODE_57019_length_2808_cov_0.928012	NA	NA	NA	NA	NA	NA	NA	NA	NA	NA	NA	NA	NA	NA	NA	NA	22	4	0	Low-quality	Genome-fragment	46.63	0		4	2808	5147.5	7319	20590	r__Duplodnaviria	k__Heunggongvirae	p__Uroviricota	c__Caudoviricetes	o__	f__	lytic
ELSC_Mariner_M17_vRhyme_bin_227	ELSC_Mariner_M17_NODE_57019_length_2808_cov_0.928012_5	ELSC_Mariner_M17_NODE_57019_length_2808_cov_0.928012	NA	NA	NA	NA	NA	NA	NA	NA	NA	NA	NA	NA	NA	NA	NA	NA	22	4	0	Low-quality	Genome-fragment	46.63	0		4	2808	5147.5	7319	20590	r__Duplodnaviria	k__Heunggongvirae	p__Uroviricota	c__Caudoviricetes	o__	f__	lytic
ELSC_Mariner_M17_vRhyme_bin_152	ELSC_Mariner_M17_NODE_44078_length_3341_cov_14.191039_1	ELSC_Mariner_M17_NODE_44078_length_3341_cov_14.191039	NA	NA	NA	NA	NA	NA	NA	NA	NA	NA	NA	VOG01019	sp|P50621|RIR2_BACSU Ribonucleoside-diphosphate reductase subunit beta	6.5e-60	201.8	2.3	19	5	0	Low-quality	Genome-fragment	5.66	0		4	2080	3384.3	4427	13537	r__Duplodnaviria	k__Heunggongvirae	p__Uroviricota	c__Caudoviricetes	o__	f__	lytic
ELSC_Mariner_M17_vRhyme_bin_152	ELSC_Mariner_M17_NODE_44078_length_3341_cov_14.191039_2	ELSC_Mariner_M17_NODE_44078_length_3341_cov_14.191039	NA	NA	NA	NA	NA	NA	NA	NA	NA	NA	NA	NA	NA	NA	NA	NA	19	5	0	Low-quality	Genome-fragment	5.66	0		4	2080	3384.3	4427	13537	r__Duplodnaviria	k__Heunggongvirae	p__Uroviricota	c__Caudoviricetes	o__	f__	lytic
ELSC_Mariner_M17_vRhyme_bin_152	ELSC_Mariner_M17_NODE_44078_length_3341_cov_14.191039_3	ELSC_Mariner_M17_NODE_44078_length_3341_cov_14.191039	NA	NA	NA	NA	NA	NA	NA	NA	NA	NA	NA	NA	NA	NA	NA	NA	19	5	0	Low-quality	Genome-fragment	5.66	0		4	2080	3384.3	4427	13537	r__Duplodnaviria	k__Heunggongvirae	p__Uroviricota	c__Caudoviricetes	o__	f__	lytic
ELSC_Mariner_M17_vRhyme_bin_152	ELSC_Mariner_M17_NODE_44078_length_3341_cov_14.191039_4	ELSC_Mariner_M17_NODE_44078_length_3341_cov_14.191039	NA	NA	NA	NA	NA	NA	PF13203.6	Putative metallopeptidase domain	6.6e-20	70.5	0.72	VOG02745	REFSEQ hypothetical protein	2.1e-64	216.6	3.12	19	5	0	Low-quality	Genome-fragment	5.66	0		4	2080	3384.3	4427	13537	r__Duplodnaviria	k__Heunggongvirae	p__Uroviricota	c__Caudoviricetes	o__	f__	lytic
ELSC_Mariner_M17_vRhyme_bin_152	ELSC_Mariner_M17_NODE_87089_length_2080_cov_13.971326_1	ELSC_Mariner_M17_NODE_87089_length_2080_cov_13.971326	NA	NA	NA	NA	NA	NA	NA	NA	NA	NA	NA	VOG00126	sp|A4ZU96|KTHY_ABVP Putative thymidylate kinase	2.1e-16	59	3.28	19	5	0	Low-quality	Genome-fragment	5.66	0		4	2080	3384.3	4427	13537	r__Duplodnaviria	k__Heunggongvirae	p__Uroviricota	c__Caudoviricetes	o__	f__	lytic
ELSC_Mariner_M17_vRhyme_bin_152	ELSC_Mariner_M17_NODE_87089_length_2080_cov_13.971326_2	ELSC_Mariner_M17_NODE_87089_length_2080_cov_13.971326	K19761	NA	GGACT; gamma-glutamylaminecyclotransferase [EC:2.3.2.-]	1.5e-17	64.2	0.09	PF06094.12	Gamma-glutamyl cyclotransferase, AIG2-like	4.3e-19	68	0.28	VOG00490	sp|Q58909|Y1514_METJA Putative gamma-glutamylcyclotransferase MJ1514	3.2e-19	67.8	2.37	19	5	0	Low-quality	Genome-fragment	5.66	0		4	2080	3384.3	4427	13537	r__Duplodnaviria	k__Heunggongvirae	p__Uroviricota	c__Caudoviricetes	o__	f__	lytic
ELSC_Mariner_M17_vRhyme_bin_152	ELSC_Mariner_M17_NODE_87089_length_2080_cov_13.971326_3	ELSC_Mariner_M17_NODE_87089_length_2080_cov_13.971326	NA	NA	NA	NA	NA	NA	NA	NA	NA	NA	NA	NA	NA	NA	NA	NA	19	5	0	Low-quality	Genome-fragment	5.66	0		4	2080	3384.3	4427	13537	r__Duplodnaviria	k__Heunggongvirae	p__Uroviricota	c__Caudoviricetes	o__	f__	lytic
ELSC_Mariner_M17_vRhyme_bin_152	ELSC_Mariner_M17_NODE_87089_length_2080_cov_13.971326_4	ELSC_Mariner_M17_NODE_87089_length_2080_cov_13.971326	NA	NA	NA	NA	NA	NA	NA	NA	NA	NA	NA	NA	NA	NA	NA	NA	19	5	0	Low-quality	Genome-fragment	5.66	0		4	2080	3384.3	4427	13537	r__Duplodnaviria	k__Heunggongvirae	p__Uroviricota	c__Caudoviricetes	o__	f__	lytic
ELSC_Mariner_M17_vRhyme_bin_152	ELSC_Mariner_M17_NODE_87089_length_2080_cov_13.971326_5	ELSC_Mariner_M17_NODE_87089_length_2080_cov_13.971326	K02337	NA	dnaE; DNA polymerase III subunit alpha [EC:2.7.7.7]	2e-12	46.6	1.36	PF07733.12	Bacterial DNA polymerase III alpha NTPase domain	3.5e-14	51.8	1.02	VOG13323	REFSEQ hypothetical protein	1.7e-22	78.7	0.33	19	5	0	Low-quality	Genome-fragment	5.66	0		4	2080	3384.3	4427	13537	r__Duplodnaviria	k__Heunggongvirae	p__Uroviricota	c__Caudoviricetes	o__	f__	lytic
ELSC_Mariner_M17_vRhyme_bin_152	ELSC_Mariner_M17_NODE_38059_length_3689_cov_14.085907_1	ELSC_Mariner_M17_NODE_38059_length_3689_cov_14.085907	NA	NA	NA	NA	NA	NA	NA	NA	NA	NA	NA	VOG02465	sp|P09035|VHED_BPT2 Single-stranded DNA-binding protein (Fragment)	1.9e-13	49.7	10	19	5	0	Low-quality	Genome-fragment	5.66	0		4	2080	3384.3	4427	13537	r__Duplodnaviria	k__Heunggongvirae	p__Uroviricota	c__Caudoviricetes	o__	f__	lytic
ELSC_Mariner_M17_vRhyme_bin_152	ELSC_Mariner_M17_NODE_38059_length_3689_cov_14.085907_2	ELSC_Mariner_M17_NODE_38059_length_3689_cov_14.085907	NA	NA	NA	NA	NA	NA	NA	NA	NA	NA	NA	NA	NA	NA	NA	NA	19	5	0	Low-quality	Genome-fragment	5.66	0		4	2080	3384.3	4427	13537	r__Duplodnaviria	k__Heunggongvirae	p__Uroviricota	c__Caudoviricetes	o__	f__	lytic
ELSC_Mariner_M17_vRhyme_bin_152	ELSC_Mariner_M17_NODE_38059_length_3689_cov_14.085907_3	ELSC_Mariner_M17_NODE_38059_length_3689_cov_14.085907	NA	NA	NA	NA	NA	NA	NA	NA	NA	NA	NA	NA	NA	NA	NA	NA	19	5	0	Low-quality	Genome-fragment	5.66	0		4	2080	3384.3	4427	13537	r__Duplodnaviria	k__Heunggongvirae	p__Uroviricota	c__Caudoviricetes	o__	f__	lytic
ELSC_Mariner_M17_vRhyme_bin_152	ELSC_Mariner_M17_NODE_38059_length_3689_cov_14.085907_4	ELSC_Mariner_M17_NODE_38059_length_3689_cov_14.085907	NA	NA	NA	NA	NA	NA	NA	NA	NA	NA	NA	NA	NA	NA	NA	NA	19	5	0	Low-quality	Genome-fragment	5.66	0		4	2080	3384.3	4427	13537	r__Duplodnaviria	k__Heunggongvirae	p__Uroviricota	c__Caudoviricetes	o__	f__	lytic
ELSC_Mariner_M17_vRhyme_bin_152	ELSC_Mariner_M17_NODE_38059_length_3689_cov_14.085907_5	ELSC_Mariner_M17_NODE_38059_length_3689_cov_14.085907	K01146	NA	xni; protein Xni	3.6e-14	53.6	0.7	PF02739.16	5'-3' exonuclease, N-terminal resolvase-like domain	7.9e-21	73.5	0.94	VOG03061	sp|P13319|RNH_BPT4 Ribonuclease H	1.3e-29	102.2	10	19	5	0	Low-quality	Genome-fragment	5.66	0		4	2080	3384.3	4427	13537	r__Duplodnaviria	k__Heunggongvirae	p__Uroviricota	c__Caudoviricetes	o__	f__	lytic
ELSC_Mariner_M17_vRhyme_bin_152	ELSC_Mariner_M17_NODE_38059_length_3689_cov_14.085907_6	ELSC_Mariner_M17_NODE_38059_length_3689_cov_14.085907	NA	NA	NA	NA	NA	NA	NA	NA	NA	NA	NA	NA	NA	NA	NA	NA	19	5	0	Low-quality	Genome-fragment	5.66	0		4	2080	3384.3	4427	13537	r__Duplodnaviria	k__Heunggongvirae	p__Uroviricota	c__Caudoviricetes	o__	f__	lytic
ELSC_Mariner_M17_vRhyme_bin_152	ELSC_Mariner_M17_NODE_38059_length_3689_cov_14.085907_7	ELSC_Mariner_M17_NODE_38059_length_3689_cov_14.085907	NA	NA	NA	NA	NA	NA	NA	NA	NA	NA	NA	NA	NA	NA	NA	NA	19	5	0	Low-quality	Genome-fragment	5.66	0		4	2080	3384.3	4427	13537	r__Duplodnaviria	k__Heunggongvirae	p__Uroviricota	c__Caudoviricetes	o__	f__	lytic
ELSC_Mariner_M17_vRhyme_bin_152	ELSC_Mariner_M17_NODE_38059_length_3689_cov_14.085907_8	ELSC_Mariner_M17_NODE_38059_length_3689_cov_14.085907	NA	NA	NA	NA	NA	NA	NA	NA	NA	NA	NA	NA	NA	NA	NA	NA	19	5	0	Low-quality	Genome-fragment	5.66	0		4	2080	3384.3	4427	13537	r__Duplodnaviria	k__Heunggongvirae	p__Uroviricota	c__Caudoviricetes	o__	f__	lytic
ELSC_Mariner_M17_vRhyme_bin_152	ELSC_Mariner_M17_NODE_28772_length_4427_cov_12.537442_1	ELSC_Mariner_M17_NODE_28772_length_4427_cov_12.537442	NA	NA	NA	NA	NA	NA	NA	NA	NA	NA	NA	NA	NA	NA	NA	NA	19	5	0	Low-quality	Genome-fragment	5.66	0		4	2080	3384.3	4427	13537	r__Duplodnaviria	k__Heunggongvirae	p__Uroviricota	c__Caudoviricetes	o__	f__	lytic
ELSC_Mariner_M17_vRhyme_bin_152	ELSC_Mariner_M17_NODE_28772_length_4427_cov_12.537442_2	ELSC_Mariner_M17_NODE_28772_length_4427_cov_12.537442	NA	NA	NA	NA	NA	NA	NA	NA	NA	NA	NA	NA	NA	NA	NA	NA	19	5	0	Low-quality	Genome-fragment	5.66	0		4	2080	3384.3	4427	13537	r__Duplodnaviria	k__Heunggongvirae	p__Uroviricota	c__Caudoviricetes	o__	f__	lytic
ELSC_Mariner_M17_vRhyme_bin_152	ELSC_Mariner_M17_NODE_28772_length_4427_cov_12.537442_3	ELSC_Mariner_M17_NODE_28772_length_4427_cov_12.537442	K13586	NA	hfaB; holdfast attachment protein HfaB	2.7e-55	188.4	0.01	PF03783.14	Curli production assembly/transport component CsgG	2.4e-24	84.6	0.03	VOG20491	sp|A8AI45|CSGG_CITK8 Curli production assembly/transport component CsgG	1.2e-41	141.6	0.06	19	5	0	Low-quality	Genome-fragment	5.66	0		4	2080	3384.3	4427	13537	r__Duplodnaviria	k__Heunggongvirae	p__Uroviricota	c__Caudoviricetes	o__	f__	lytic
ELSC_Mariner_M17_vRhyme_bin_152	ELSC_Mariner_M17_NODE_28772_length_4427_cov_12.537442_4	ELSC_Mariner_M17_NODE_28772_length_4427_cov_12.537442	NA	NA	NA	NA	NA	NA	NA	NA	NA	NA	NA	NA	NA	NA	NA	NA	19	5	0	Low-quality	Genome-fragment	5.66	0		4	2080	3384.3	4427	13537	r__Duplodnaviria	k__Heunggongvirae	p__Uroviricota	c__Caudoviricetes	o__	f__	lytic
ELSC_Mariner_M17_vRhyme_bin_152	ELSC_Mariner_M17_NODE_28772_length_4427_cov_12.537442_5	ELSC_Mariner_M17_NODE_28772_length_4427_cov_12.537442	NA	NA	NA	NA	NA	NA	NA	NA	NA	NA	NA	NA	NA	NA	NA	NA	19	5	0	Low-quality	Genome-fragment	5.66	0		4	2080	3384.3	4427	13537	r__Duplodnaviria	k__Heunggongvirae	p__Uroviricota	c__Caudoviricetes	o__	f__	lytic
ELSC_Mariner_M17_vRhyme_bin_152	ELSC_Mariner_M17_NODE_28772_length_4427_cov_12.537442_6	ELSC_Mariner_M17_NODE_28772_length_4427_cov_12.537442	NA	NA	NA	NA	NA	NA	NA	NA	NA	NA	NA	VOG00719	sp|A3N1T0|CLPP_ACTP2 ATP-dependent Clp protease proteolytic subunit	6.8e-17	60.9	10	19	5	0	Low-quality	Genome-fragment	5.66	0		4	2080	3384.3	4427	13537	r__Duplodnaviria	k__Heunggongvirae	p__Uroviricota	c__Caudoviricetes	o__	f__	lytic
ELSC_Mariner_M17_vRhyme_bin_152	ELSC_Mariner_M17_NODE_28772_length_4427_cov_12.537442_7	ELSC_Mariner_M17_NODE_28772_length_4427_cov_12.537442	NA	NA	NA	NA	NA	NA	NA	NA	NA	NA	NA	NA	NA	NA	NA	NA	19	5	0	Low-quality	Genome-fragment	5.66	0		4	2080	3384.3	4427	13537	r__Duplodnaviria	k__Heunggongvirae	p__Uroviricota	c__Caudoviricetes	o__	f__	lytic
ELSC_Mariner_M17_vRhyme_bin_152	ELSC_Mariner_M17_NODE_28772_length_4427_cov_12.537442_8	ELSC_Mariner_M17_NODE_28772_length_4427_cov_12.537442	NA	NA	NA	NA	NA	NA	NA	NA	NA	NA	NA	NA	NA	NA	NA	NA	19	5	0	Low-quality	Genome-fragment	5.66	0		4	2080	3384.3	4427	13537	r__Duplodnaviria	k__Heunggongvirae	p__Uroviricota	c__Caudoviricetes	o__	f__	lytic
ELSC_Mariner_M17_vRhyme_bin_189	ELSC_Mariner_M17_NODE_24071_length_4958_cov_0.838543_1	ELSC_Mariner_M17_NODE_24071_length_4958_cov_0.838543	NA	NA	NA	NA	NA	NA	NA	NA	NA	NA	NA	VOG01494	REFSEQ hypothetical protein	5.2e-90	301.3	1.27	26	9	0	Low-quality	Genome-fragment	8.55	0		4	3057	5211.3	7961	20845	r__Duplodnaviria	k__Heunggongvirae	p__Uroviricota	c__Caudoviricetes	o__	f__	lytic
ELSC_Mariner_M17_vRhyme_bin_189	ELSC_Mariner_M17_NODE_24071_length_4958_cov_0.838543_2	ELSC_Mariner_M17_NODE_24071_length_4958_cov_0.838543	NA	NA	NA	NA	NA	NA	NA	NA	NA	NA	NA	NA	NA	NA	NA	NA	26	9	0	Low-quality	Genome-fragment	8.55	0		4	3057	5211.3	7961	20845	r__Duplodnaviria	k__Heunggongvirae	p__Uroviricota	c__Caudoviricetes	o__	f__	lytic
ELSC_Mariner_M17_vRhyme_bin_189	ELSC_Mariner_M17_NODE_24071_length_4958_cov_0.838543_3	ELSC_Mariner_M17_NODE_24071_length_4958_cov_0.838543	NA	NA	NA	NA	NA	NA	NA	NA	NA	NA	NA	NA	NA	NA	NA	NA	26	9	0	Low-quality	Genome-fragment	8.55	0		4	3057	5211.3	7961	20845	r__Duplodnaviria	k__Heunggongvirae	p__Uroviricota	c__Caudoviricetes	o__	f__	lytic
ELSC_Mariner_M17_vRhyme_bin_189	ELSC_Mariner_M17_NODE_24071_length_4958_cov_0.838543_4	ELSC_Mariner_M17_NODE_24071_length_4958_cov_0.838543	NA	NA	NA	NA	NA	NA	NA	NA	NA	NA	NA	VOG10238	REFSEQ hypothetical protein	1.9e-121	404.3	1.09	26	9	0	Low-quality	Genome-fragment	8.55	0		4	3057	5211.3	7961	20845	r__Duplodnaviria	k__Heunggongvirae	p__Uroviricota	c__Caudoviricetes	o__	f__	lytic
ELSC_Mariner_M17_vRhyme_bin_189	ELSC_Mariner_M17_NODE_24071_length_4958_cov_0.838543_5	ELSC_Mariner_M17_NODE_24071_length_4958_cov_0.838543	NA	NA	NA	NA	NA	NA	NA	NA	NA	NA	NA	NA	NA	NA	NA	NA	26	9	0	Low-quality	Genome-fragment	8.55	0		4	3057	5211.3	7961	20845	r__Duplodnaviria	k__Heunggongvirae	p__Uroviricota	c__Caudoviricetes	o__	f__	lytic
ELSC_Mariner_M17_vRhyme_bin_189	ELSC_Mariner_M17_NODE_24071_length_4958_cov_0.838543_6	ELSC_Mariner_M17_NODE_24071_length_4958_cov_0.838543	NA	NA	NA	NA	NA	NA	NA	NA	NA	NA	NA	NA	NA	NA	NA	NA	26	9	0	Low-quality	Genome-fragment	8.55	0		4	3057	5211.3	7961	20845	r__Duplodnaviria	k__Heunggongvirae	p__Uroviricota	c__Caudoviricetes	o__	f__	lytic
ELSC_Mariner_M17_vRhyme_bin_189	ELSC_Mariner_M17_NODE_50354_length_3057_cov_0.933106_1	ELSC_Mariner_M17_NODE_50354_length_3057_cov_0.933106	NA	NA	NA	NA	NA	NA	NA	NA	NA	NA	NA	VOG00092	sp|P16006|DCTD_BPT4 Deoxycytidylate deaminase	6.7e-12	43.5	10	26	9	0	Low-quality	Genome-fragment	8.55	0		4	3057	5211.3	7961	20845	r__Duplodnaviria	k__Heunggongvirae	p__Uroviricota	c__Caudoviricetes	o__	f__	lytic
ELSC_Mariner_M17_vRhyme_bin_189	ELSC_Mariner_M17_NODE_50354_length_3057_cov_0.933106_2	ELSC_Mariner_M17_NODE_50354_length_3057_cov_0.933106	NA	NA	NA	NA	NA	NA	NA	NA	NA	NA	NA	NA	NA	NA	NA	NA	26	9	0	Low-quality	Genome-fragment	8.55	0		4	3057	5211.3	7961	20845	r__Duplodnaviria	k__Heunggongvirae	p__Uroviricota	c__Caudoviricetes	o__	f__	lytic
ELSC_Mariner_M17_vRhyme_bin_189	ELSC_Mariner_M17_NODE_50354_length_3057_cov_0.933106_3	ELSC_Mariner_M17_NODE_50354_length_3057_cov_0.933106	NA	NA	NA	NA	NA	NA	NA	NA	NA	NA	NA	NA	NA	NA	NA	NA	26	9	0	Low-quality	Genome-fragment	8.55	0		4	3057	5211.3	7961	20845	r__Duplodnaviria	k__Heunggongvirae	p__Uroviricota	c__Caudoviricetes	o__	f__	lytic
ELSC_Mariner_M17_vRhyme_bin_189	ELSC_Mariner_M17_NODE_50354_length_3057_cov_0.933106_4	ELSC_Mariner_M17_NODE_50354_length_3057_cov_0.933106	NA	NA	NA	NA	NA	NA	NA	NA	NA	NA	NA	NA	NA	NA	NA	NA	26	9	0	Low-quality	Genome-fragment	8.55	0		4	3057	5211.3	7961	20845	r__Duplodnaviria	k__Heunggongvirae	p__Uroviricota	c__Caudoviricetes	o__	f__	lytic
ELSC_Mariner_M17_vRhyme_bin_189	ELSC_Mariner_M17_NODE_50354_length_3057_cov_0.933106_5	ELSC_Mariner_M17_NODE_50354_length_3057_cov_0.933106	K03465	NA	thyX, thy1; thymidylate synthase (FAD) [EC:2.1.1.148]	5.3e-41	141.6	4.3	PF02511.15	Thymidylate synthase complementing protein	1.5e-33	114.8	4.14	VOG00715	sp|Q05259|THYX_BPML5 Probable flavin-dependent thymidylate synthase	1.2e-39	134.9	10	26	9	0	Low-quality	Genome-fragment	8.55	0		4	3057	5211.3	7961	20845	r__Duplodnaviria	k__Heunggongvirae	p__Uroviricota	c__Caudoviricetes	o__	f__	lytic
ELSC_Mariner_M17_vRhyme_bin_189	ELSC_Mariner_M17_NODE_11140_length_7961_cov_0.959408_1	ELSC_Mariner_M17_NODE_11140_length_7961_cov_0.959408	NA	NA	NA	NA	NA	NA	NA	NA	NA	NA	NA	NA	NA	NA	NA	NA	26	9	0	Low-quality	Genome-fragment	8.55	0		4	3057	5211.3	7961	20845	r__Duplodnaviria	k__Heunggongvirae	p__Uroviricota	c__Caudoviricetes	o__	f__	lytic
ELSC_Mariner_M17_vRhyme_bin_189	ELSC_Mariner_M17_NODE_11140_length_7961_cov_0.959408_2	ELSC_Mariner_M17_NODE_11140_length_7961_cov_0.959408	NA	NA	NA	NA	NA	NA	NA	NA	NA	NA	NA	NA	NA	NA	NA	NA	26	9	0	Low-quality	Genome-fragment	8.55	0		4	3057	5211.3	7961	20845	r__Duplodnaviria	k__Heunggongvirae	p__Uroviricota	c__Caudoviricetes	o__	f__	lytic
ELSC_Mariner_M17_vRhyme_bin_189	ELSC_Mariner_M17_NODE_11140_length_7961_cov_0.959408_3	ELSC_Mariner_M17_NODE_11140_length_7961_cov_0.959408	NA	NA	NA	NA	NA	NA	NA	NA	NA	NA	NA	VOG02639	REFSEQ hypothetical protein	3.7e-34	116.5	1.07	26	9	0	Low-quality	Genome-fragment	8.55	0		4	3057	5211.3	7961	20845	r__Duplodnaviria	k__Heunggongvirae	p__Uroviricota	c__Caudoviricetes	o__	f__	lytic
ELSC_Mariner_M17_vRhyme_bin_189	ELSC_Mariner_M17_NODE_11140_length_7961_cov_0.959408_4	ELSC_Mariner_M17_NODE_11140_length_7961_cov_0.959408	NA	NA	NA	NA	NA	NA	NA	NA	NA	NA	NA	VOG02639	REFSEQ hypothetical protein	6.3e-93	310.3	1.07	26	9	0	Low-quality	Genome-fragment	8.55	0		4	3057	5211.3	7961	20845	r__Duplodnaviria	k__Heunggongvirae	p__Uroviricota	c__Caudoviricetes	o__	f__	lytic
ELSC_Mariner_M17_vRhyme_bin_189	ELSC_Mariner_M17_NODE_11140_length_7961_cov_0.959408_5	ELSC_Mariner_M17_NODE_11140_length_7961_cov_0.959408	NA	NA	NA	NA	NA	NA	NA	NA	NA	NA	NA	NA	NA	NA	NA	NA	26	9	0	Low-quality	Genome-fragment	8.55	0		4	3057	5211.3	7961	20845	r__Duplodnaviria	k__Heunggongvirae	p__Uroviricota	c__Caudoviricetes	o__	f__	lytic
ELSC_Mariner_M17_vRhyme_bin_189	ELSC_Mariner_M17_NODE_11140_length_7961_cov_0.959408_6	ELSC_Mariner_M17_NODE_11140_length_7961_cov_0.959408	NA	NA	NA	NA	NA	NA	NA	NA	NA	NA	NA	NA	NA	NA	NA	NA	26	9	0	Low-quality	Genome-fragment	8.55	0		4	3057	5211.3	7961	20845	r__Duplodnaviria	k__Heunggongvirae	p__Uroviricota	c__Caudoviricetes	o__	f__	lytic
ELSC_Mariner_M17_vRhyme_bin_189	ELSC_Mariner_M17_NODE_11140_length_7961_cov_0.959408_7	ELSC_Mariner_M17_NODE_11140_length_7961_cov_0.959408	NA	NA	NA	NA	NA	NA	NA	NA	NA	NA	NA	NA	NA	NA	NA	NA	26	9	0	Low-quality	Genome-fragment	8.55	0		4	3057	5211.3	7961	20845	r__Duplodnaviria	k__Heunggongvirae	p__Uroviricota	c__Caudoviricetes	o__	f__	lytic
ELSC_Mariner_M17_vRhyme_bin_189	ELSC_Mariner_M17_NODE_11140_length_7961_cov_0.959408_8	ELSC_Mariner_M17_NODE_11140_length_7961_cov_0.959408	K03469	NA	rnhA, RNASEH1; ribonuclease HI [EC:3.1.26.4]	1.2e-32	114.6	1.04	PF00075.24	RNase H	2.1e-25	88.2	1.13	VOG02788	REFSEQ putative ribonuclease H	3.7e-96	321.4	1	26	9	0	Low-quality	Genome-fragment	8.55	0		4	3057	5211.3	7961	20845	r__Duplodnaviria	k__Heunggongvirae	p__Uroviricota	c__Caudoviricetes	o__	f__	lytic
ELSC_Mariner_M17_vRhyme_bin_189	ELSC_Mariner_M17_NODE_11140_length_7961_cov_0.959408_9	ELSC_Mariner_M17_NODE_11140_length_7961_cov_0.959408	NA	NA	NA	NA	NA	NA	NA	NA	NA	NA	NA	NA	NA	NA	NA	NA	26	9	0	Low-quality	Genome-fragment	8.55	0		4	3057	5211.3	7961	20845	r__Duplodnaviria	k__Heunggongvirae	p__Uroviricota	c__Caudoviricetes	o__	f__	lytic
ELSC_Mariner_M17_vRhyme_bin_189	ELSC_Mariner_M17_NODE_11140_length_7961_cov_0.959408_10	ELSC_Mariner_M17_NODE_11140_length_7961_cov_0.959408	NA	NA	NA	NA	NA	NA	NA	NA	NA	NA	NA	VOG10188	REFSEQ putative virion structural protein	3.9e-106	353.7	1.02	26	9	0	Low-quality	Genome-fragment	8.55	0		4	3057	5211.3	7961	20845	r__Duplodnaviria	k__Heunggongvirae	p__Uroviricota	c__Caudoviricetes	o__	f__	lytic
ELSC_Mariner_M17_vRhyme_bin_189	ELSC_Mariner_M17_NODE_11140_length_7961_cov_0.959408_11	ELSC_Mariner_M17_NODE_11140_length_7961_cov_0.959408	NA	NA	NA	NA	NA	NA	NA	NA	NA	NA	NA	VOG10187	REFSEQ hypothetical protein	3.3e-30	103.4	1	26	9	0	Low-quality	Genome-fragment	8.55	0		4	3057	5211.3	7961	20845	r__Duplodnaviria	k__Heunggongvirae	p__Uroviricota	c__Caudoviricetes	o__	f__	lytic
ELSC_Mariner_M17_vRhyme_bin_189	ELSC_Mariner_M17_NODE_24720_length_4869_cov_0.924926_1	ELSC_Mariner_M17_NODE_24720_length_4869_cov_0.924926	NA	NA	NA	NA	NA	NA	NA	NA	NA	NA	NA	NA	NA	NA	NA	NA	26	9	0	Low-quality	Genome-fragment	8.55	0		4	3057	5211.3	7961	20845	r__Duplodnaviria	k__Heunggongvirae	p__Uroviricota	c__Caudoviricetes	o__	f__	lytic
ELSC_Mariner_M17_vRhyme_bin_189	ELSC_Mariner_M17_NODE_24720_length_4869_cov_0.924926_2	ELSC_Mariner_M17_NODE_24720_length_4869_cov_0.924926	NA	NA	NA	NA	NA	NA	NA	NA	NA	NA	NA	VOG00225	REFSEQ hypothetical protein	5e-29	100	0.75	26	9	0	Low-quality	Genome-fragment	8.55	0		4	3057	5211.3	7961	20845	r__Duplodnaviria	k__Heunggongvirae	p__Uroviricota	c__Caudoviricetes	o__	f__	lytic
ELSC_Mariner_M17_vRhyme_bin_189	ELSC_Mariner_M17_NODE_24720_length_4869_cov_0.924926_3	ELSC_Mariner_M17_NODE_24720_length_4869_cov_0.924926	NA	NA	NA	NA	NA	NA	NA	NA	NA	NA	NA	NA	NA	NA	NA	NA	26	9	0	Low-quality	Genome-fragment	8.55	0		4	3057	5211.3	7961	20845	r__Duplodnaviria	k__Heunggongvirae	p__Uroviricota	c__Caudoviricetes	o__	f__	lytic
ELSC_Mariner_M17_vRhyme_bin_189	ELSC_Mariner_M17_NODE_24720_length_4869_cov_0.924926_4	ELSC_Mariner_M17_NODE_24720_length_4869_cov_0.924926	NA	NA	NA	NA	NA	NA	NA	NA	NA	NA	NA	NA	NA	NA	NA	NA	26	9	0	Low-quality	Genome-fragment	8.55	0		4	3057	5211.3	7961	20845	r__Duplodnaviria	k__Heunggongvirae	p__Uroviricota	c__Caudoviricetes	o__	f__	lytic
ELSC_Mariner_M17_vRhyme_bin_189	ELSC_Mariner_M17_NODE_24720_length_4869_cov_0.924926_5	ELSC_Mariner_M17_NODE_24720_length_4869_cov_0.924926	NA	NA	NA	NA	NA	NA	NA	NA	NA	NA	NA	VOG10251	REFSEQ putative virion structural protein	1e-17	62.9	1	26	9	0	Low-quality	Genome-fragment	8.55	0		4	3057	5211.3	7961	20845	r__Duplodnaviria	k__Heunggongvirae	p__Uroviricota	c__Caudoviricetes	o__	f__	lytic
ELSC_Mariner_M17_vRhyme_bin_247	ELSC_Mariner_M17_NODE_91214_length_2013_cov_0.918876_1	ELSC_Mariner_M17_NODE_91214_length_2013_cov_0.918876	NA	NA	NA	NA	NA	NA	PF11753.8	Protein of unknwon function (DUF3310)	6.6e-16	57	4.26	VOG00078	sp|P03781|NUCK_BPT7 Nucleotide kinase gp1.7	2.3e-12	45.8	3.81	6	1	0	Low-quality	Genome-fragment	7.99	0		2	2013	2556	3099	5112	r__Duplodnaviria	k__Heunggongvirae	p__Uroviricota	c__Caudoviricetes	o__	f__	lytic
ELSC_Mariner_M17_vRhyme_bin_247	ELSC_Mariner_M17_NODE_91214_length_2013_cov_0.918876_2	ELSC_Mariner_M17_NODE_91214_length_2013_cov_0.918876	NA	NA	NA	NA	NA	NA	NA	NA	NA	NA	NA	NA	NA	NA	NA	NA	6	1	0	Low-quality	Genome-fragment	7.99	0		2	2013	2556	3099	5112	r__Duplodnaviria	k__Heunggongvirae	p__Uroviricota	c__Caudoviricetes	o__	f__	lytic
ELSC_Mariner_M17_vRhyme_bin_247	ELSC_Mariner_M17_NODE_91214_length_2013_cov_0.918876_3	ELSC_Mariner_M17_NODE_91214_length_2013_cov_0.918876	NA	NA	NA	NA	NA	NA	NA	NA	NA	NA	NA	NA	NA	NA	NA	NA	6	1	0	Low-quality	Genome-fragment	7.99	0		2	2013	2556	3099	5112	r__Duplodnaviria	k__Heunggongvirae	p__Uroviricota	c__Caudoviricetes	o__	f__	lytic
ELSC_Mariner_M17_vRhyme_bin_247	ELSC_Mariner_M17_NODE_91214_length_2013_cov_0.918876_4	ELSC_Mariner_M17_NODE_91214_length_2013_cov_0.918876	NA	NA	NA	NA	NA	NA	NA	NA	NA	NA	NA	NA	NA	NA	NA	NA	6	1	0	Low-quality	Genome-fragment	7.99	0		2	2013	2556	3099	5112	r__Duplodnaviria	k__Heunggongvirae	p__Uroviricota	c__Caudoviricetes	o__	f__	lytic
ELSC_Mariner_M17_vRhyme_bin_247	ELSC_Mariner_M17_NODE_91214_length_2013_cov_0.918876_5	ELSC_Mariner_M17_NODE_91214_length_2013_cov_0.918876	NA	NA	NA	NA	NA	NA	NA	NA	NA	NA	NA	NA	NA	NA	NA	NA	6	1	0	Low-quality	Genome-fragment	7.99	0		2	2013	2556	3099	5112	r__Duplodnaviria	k__Heunggongvirae	p__Uroviricota	c__Caudoviricetes	o__	f__	lytic
ELSC_Mariner_M17_vRhyme_bin_247	ELSC_Mariner_M17_NODE_49399_length_3099_cov_0.792059_1	ELSC_Mariner_M17_NODE_49399_length_3099_cov_0.792059	NA	NA	NA	NA	NA	NA	NA	NA	NA	NA	NA	NA	NA	NA	NA	NA	6	1	0	Low-quality	Genome-fragment	7.99	0		2	2013	2556	3099	5112	r__Duplodnaviria	k__Heunggongvirae	p__Uroviricota	c__Caudoviricetes	o__	f__	lytic
ELSC_Mariner_M17_vRhyme_bin_247	ELSC_Mariner_M17_NODE_49399_length_3099_cov_0.792059_2	ELSC_Mariner_M17_NODE_49399_length_3099_cov_0.792059	NA	NA	NA	NA	NA	NA	NA	NA	NA	NA	NA	NA	NA	NA	NA	NA	6	1	0	Low-quality	Genome-fragment	7.99	0		2	2013	2556	3099	5112	r__Duplodnaviria	k__Heunggongvirae	p__Uroviricota	c__Caudoviricetes	o__	f__	lytic
ELSC_Mariner_M17_vRhyme_bin_247	ELSC_Mariner_M17_NODE_49399_length_3099_cov_0.792059_3	ELSC_Mariner_M17_NODE_49399_length_3099_cov_0.792059	NA	NA	NA	NA	NA	NA	NA	NA	NA	NA	NA	VOG00657	REFSEQ hypothetical protein	2.1e-36	124.4	0.82	6	1	0	Low-quality	Genome-fragment	7.99	0		2	2013	2556	3099	5112	r__Duplodnaviria	k__Heunggongvirae	p__Uroviricota	c__Caudoviricetes	o__	f__	lytic
ELSC_Mariner_M17_vRhyme_bin_247	ELSC_Mariner_M17_NODE_49399_length_3099_cov_0.792059_4	ELSC_Mariner_M17_NODE_49399_length_3099_cov_0.792059	K00558	AMG	DNMT1, dcm; DNA (cytosine-5)-methyltransferase 1 [EC:2.1.1.37]	6.2e-59	200.3	3.5	PF00145.17	C-5 cytosine-specific DNA methylase	1.9e-56	190.5	3.75	VOG01885	sp|P34877|MTSA_LACLC Modification methylase ScrFIA	1.5e-51	174.1	10	6	1	0	Low-quality	Genome-fragment	7.99	0		2	2013	2556	3099	5112	r__Duplodnaviria	k__Heunggongvirae	p__Uroviricota	c__Caudoviricetes	o__	f__	lytic
ELSC_Mariner_M17_vRhyme_bin_34	ELSC_Mariner_M17_NODE_58065_length_2770_cov_2.106319_1	ELSC_Mariner_M17_NODE_58065_length_2770_cov_2.106319	NA	NA	NA	NA	NA	NA	NA	NA	NA	NA	NA	NA	NA	NA	NA	NA	45	13	0	Medium-quality	Genome-fragment	56.19	0		7	2311	4409.1	10003	30864	r__Duplodnaviria	k__Heunggongvirae	p__Uroviricota	c__Caudoviricetes	o__	f__	lytic
ELSC_Mariner_M17_vRhyme_bin_34	ELSC_Mariner_M17_NODE_58065_length_2770_cov_2.106319_2	ELSC_Mariner_M17_NODE_58065_length_2770_cov_2.106319	NA	NA	NA	NA	NA	NA	NA	NA	NA	NA	NA	NA	NA	NA	NA	NA	45	13	0	Medium-quality	Genome-fragment	56.19	0		7	2311	4409.1	10003	30864	r__Duplodnaviria	k__Heunggongvirae	p__Uroviricota	c__Caudoviricetes	o__	f__	lytic
ELSC_Mariner_M17_vRhyme_bin_34	ELSC_Mariner_M17_NODE_58065_length_2770_cov_2.106319_3	ELSC_Mariner_M17_NODE_58065_length_2770_cov_2.106319	NA	NA	NA	NA	NA	NA	NA	NA	NA	NA	NA	VOG18954	REFSEQ peptidase M15B and M15C	1.1e-20	72.4	0.06	45	13	0	Medium-quality	Genome-fragment	56.19	0		7	2311	4409.1	10003	30864	r__Duplodnaviria	k__Heunggongvirae	p__Uroviricota	c__Caudoviricetes	o__	f__	lytic
ELSC_Mariner_M17_vRhyme_bin_34	ELSC_Mariner_M17_NODE_58065_length_2770_cov_2.106319_4	ELSC_Mariner_M17_NODE_58065_length_2770_cov_2.106319	NA	NA	NA	NA	NA	NA	NA	NA	NA	NA	NA	NA	NA	NA	NA	NA	45	13	0	Medium-quality	Genome-fragment	56.19	0		7	2311	4409.1	10003	30864	r__Duplodnaviria	k__Heunggongvirae	p__Uroviricota	c__Caudoviricetes	o__	f__	lytic
ELSC_Mariner_M17_vRhyme_bin_34	ELSC_Mariner_M17_NODE_57240_length_2799_cov_2.131362_1	ELSC_Mariner_M17_NODE_57240_length_2799_cov_2.131362	NA	NA	NA	NA	NA	NA	NA	NA	NA	NA	NA	NA	NA	NA	NA	NA	45	13	0	Medium-quality	Genome-fragment	56.19	0		7	2311	4409.1	10003	30864	r__Duplodnaviria	k__Heunggongvirae	p__Uroviricota	c__Caudoviricetes	o__	f__	lytic
ELSC_Mariner_M17_vRhyme_bin_34	ELSC_Mariner_M17_NODE_57240_length_2799_cov_2.131362_2	ELSC_Mariner_M17_NODE_57240_length_2799_cov_2.131362	NA	NA	NA	NA	NA	NA	NA	NA	NA	NA	NA	NA	NA	NA	NA	NA	45	13	0	Medium-quality	Genome-fragment	56.19	0		7	2311	4409.1	10003	30864	r__Duplodnaviria	k__Heunggongvirae	p__Uroviricota	c__Caudoviricetes	o__	f__	lytic
ELSC_Mariner_M17_vRhyme_bin_34	ELSC_Mariner_M17_NODE_57240_length_2799_cov_2.131362_3	ELSC_Mariner_M17_NODE_57240_length_2799_cov_2.131362	NA	NA	NA	NA	NA	NA	NA	NA	NA	NA	NA	VOG02771	sp|P03034|RPC1_LAMBD Repressor protein cI	8.5e-13	47.6	10	45	13	0	Medium-quality	Genome-fragment	56.19	0		7	2311	4409.1	10003	30864	r__Duplodnaviria	k__Heunggongvirae	p__Uroviricota	c__Caudoviricetes	o__	f__	lytic
ELSC_Mariner_M17_vRhyme_bin_34	ELSC_Mariner_M17_NODE_57240_length_2799_cov_2.131362_4	ELSC_Mariner_M17_NODE_57240_length_2799_cov_2.131362	NA	NA	NA	NA	NA	NA	NA	NA	NA	NA	NA	NA	NA	NA	NA	NA	45	13	0	Medium-quality	Genome-fragment	56.19	0		7	2311	4409.1	10003	30864	r__Duplodnaviria	k__Heunggongvirae	p__Uroviricota	c__Caudoviricetes	o__	f__	lytic
ELSC_Mariner_M17_vRhyme_bin_34	ELSC_Mariner_M17_NODE_57240_length_2799_cov_2.131362_5	ELSC_Mariner_M17_NODE_57240_length_2799_cov_2.131362	NA	NA	NA	NA	NA	NA	NA	NA	NA	NA	NA	NA	NA	NA	NA	NA	45	13	0	Medium-quality	Genome-fragment	56.19	0		7	2311	4409.1	10003	30864	r__Duplodnaviria	k__Heunggongvirae	p__Uroviricota	c__Caudoviricetes	o__	f__	lytic
ELSC_Mariner_M17_vRhyme_bin_34	ELSC_Mariner_M17_NODE_57240_length_2799_cov_2.131362_6	ELSC_Mariner_M17_NODE_57240_length_2799_cov_2.131362	NA	NA	NA	NA	NA	NA	NA	NA	NA	NA	NA	NA	NA	NA	NA	NA	45	13	0	Medium-quality	Genome-fragment	56.19	0		7	2311	4409.1	10003	30864	r__Duplodnaviria	k__Heunggongvirae	p__Uroviricota	c__Caudoviricetes	o__	f__	lytic
ELSC_Mariner_M17_vRhyme_bin_34	ELSC_Mariner_M17_NODE_57240_length_2799_cov_2.131362_7	ELSC_Mariner_M17_NODE_57240_length_2799_cov_2.131362	NA	NA	NA	NA	NA	NA	NA	NA	NA	NA	NA	NA	NA	NA	NA	NA	45	13	0	Medium-quality	Genome-fragment	56.19	0		7	2311	4409.1	10003	30864	r__Duplodnaviria	k__Heunggongvirae	p__Uroviricota	c__Caudoviricetes	o__	f__	lytic
ELSC_Mariner_M17_vRhyme_bin_34	ELSC_Mariner_M17_NODE_75116_length_2311_cov_1.753205_1	ELSC_Mariner_M17_NODE_75116_length_2311_cov_1.753205	NA	NA	NA	NA	NA	NA	PF06074.12	Protein of unknown function (DUF935)	5.6e-12	44	0.56	NA	NA	NA	NA	NA	45	13	0	Medium-quality	Genome-fragment	56.19	0		7	2311	4409.1	10003	30864	r__Duplodnaviria	k__Heunggongvirae	p__Uroviricota	c__Caudoviricetes	o__	f__	lytic
ELSC_Mariner_M17_vRhyme_bin_34	ELSC_Mariner_M17_NODE_75116_length_2311_cov_1.753205_2	ELSC_Mariner_M17_NODE_75116_length_2311_cov_1.753205	NA	NA	NA	NA	NA	NA	NA	NA	NA	NA	NA	NA	NA	NA	NA	NA	45	13	0	Medium-quality	Genome-fragment	56.19	0		7	2311	4409.1	10003	30864	r__Duplodnaviria	k__Heunggongvirae	p__Uroviricota	c__Caudoviricetes	o__	f__	lytic
ELSC_Mariner_M17_vRhyme_bin_34	ELSC_Mariner_M17_NODE_75116_length_2311_cov_1.753205_3	ELSC_Mariner_M17_NODE_75116_length_2311_cov_1.753205	NA	NA	NA	NA	NA	NA	PF07030.12	Protein of unknown function (DUF1320)	2.5e-15	55.5	0.37	NA	NA	NA	NA	NA	45	13	0	Medium-quality	Genome-fragment	56.19	0		7	2311	4409.1	10003	30864	r__Duplodnaviria	k__Heunggongvirae	p__Uroviricota	c__Caudoviricetes	o__	f__	lytic
ELSC_Mariner_M17_vRhyme_bin_34	ELSC_Mariner_M17_NODE_75116_length_2311_cov_1.753205_4	ELSC_Mariner_M17_NODE_75116_length_2311_cov_1.753205	NA	NA	NA	NA	NA	NA	NA	NA	NA	NA	NA	VOG00677	sp|P10310|TERL_BPT3 Terminase, large subunit gp19	4.1e-15	54	10	45	13	0	Medium-quality	Genome-fragment	56.19	0		7	2311	4409.1	10003	30864	r__Duplodnaviria	k__Heunggongvirae	p__Uroviricota	c__Caudoviricetes	o__	f__	lytic
ELSC_Mariner_M17_vRhyme_bin_34	ELSC_Mariner_M17_NODE_25612_length_4763_cov_1.866480_1	ELSC_Mariner_M17_NODE_25612_length_4763_cov_1.866480	NA	NA	NA	NA	NA	NA	NA	NA	NA	NA	NA	VOG03324	REFSEQ endonuclease	3.5e-13	47.8	0.31	45	13	0	Medium-quality	Genome-fragment	56.19	0		7	2311	4409.1	10003	30864	r__Duplodnaviria	k__Heunggongvirae	p__Uroviricota	c__Caudoviricetes	o__	f__	lytic
ELSC_Mariner_M17_vRhyme_bin_34	ELSC_Mariner_M17_NODE_25612_length_4763_cov_1.866480_2	ELSC_Mariner_M17_NODE_25612_length_4763_cov_1.866480	NA	NA	NA	NA	NA	NA	NA	NA	NA	NA	NA	NA	NA	NA	NA	NA	45	13	0	Medium-quality	Genome-fragment	56.19	0		7	2311	4409.1	10003	30864	r__Duplodnaviria	k__Heunggongvirae	p__Uroviricota	c__Caudoviricetes	o__	f__	lytic
ELSC_Mariner_M17_vRhyme_bin_34	ELSC_Mariner_M17_NODE_25612_length_4763_cov_1.866480_3	ELSC_Mariner_M17_NODE_25612_length_4763_cov_1.866480	NA	NA	NA	NA	NA	NA	NA	NA	NA	NA	NA	NA	NA	NA	NA	NA	45	13	0	Medium-quality	Genome-fragment	56.19	0		7	2311	4409.1	10003	30864	r__Duplodnaviria	k__Heunggongvirae	p__Uroviricota	c__Caudoviricetes	o__	f__	lytic
ELSC_Mariner_M17_vRhyme_bin_34	ELSC_Mariner_M17_NODE_25612_length_4763_cov_1.866480_4	ELSC_Mariner_M17_NODE_25612_length_4763_cov_1.866480	NA	NA	NA	NA	NA	NA	NA	NA	NA	NA	NA	NA	NA	NA	NA	NA	45	13	0	Medium-quality	Genome-fragment	56.19	0		7	2311	4409.1	10003	30864	r__Duplodnaviria	k__Heunggongvirae	p__Uroviricota	c__Caudoviricetes	o__	f__	lytic
ELSC_Mariner_M17_vRhyme_bin_34	ELSC_Mariner_M17_NODE_25612_length_4763_cov_1.866480_5	ELSC_Mariner_M17_NODE_25612_length_4763_cov_1.866480	NA	NA	NA	NA	NA	NA	PF03354.15	Phage Terminase	1.4e-76	256.7	2.87	VOG09810	sp|P17312|TERL_BPT4 Terminase, large subunit	1.9e-28	99	10	45	13	0	Medium-quality	Genome-fragment	56.19	0		7	2311	4409.1	10003	30864	r__Duplodnaviria	k__Heunggongvirae	p__Uroviricota	c__Caudoviricetes	o__	f__	lytic
ELSC_Mariner_M17_vRhyme_bin_34	ELSC_Mariner_M17_NODE_25612_length_4763_cov_1.866480_6	ELSC_Mariner_M17_NODE_25612_length_4763_cov_1.866480	NA	NA	NA	NA	NA	NA	PF13392.6	HNH endonuclease	8.2e-11	40.3	7.58	VOG00953	REFSEQ hypothetical protein	2.2e-20	71.7	0.81	45	13	0	Medium-quality	Genome-fragment	56.19	0		7	2311	4409.1	10003	30864	r__Duplodnaviria	k__Heunggongvirae	p__Uroviricota	c__Caudoviricetes	o__	f__	lytic
ELSC_Mariner_M17_vRhyme_bin_34	ELSC_Mariner_M17_NODE_25612_length_4763_cov_1.866480_7	ELSC_Mariner_M17_NODE_25612_length_4763_cov_1.866480	NA	NA	NA	NA	NA	NA	NA	NA	NA	NA	NA	NA	NA	NA	NA	NA	45	13	0	Medium-quality	Genome-fragment	56.19	0		7	2311	4409.1	10003	30864	r__Duplodnaviria	k__Heunggongvirae	p__Uroviricota	c__Caudoviricetes	o__	f__	lytic
ELSC_Mariner_M17_vRhyme_bin_34	ELSC_Mariner_M17_NODE_26175_length_4694_cov_1.796584_1	ELSC_Mariner_M17_NODE_26175_length_4694_cov_1.796584	NA	NA	NA	NA	NA	NA	NA	NA	NA	NA	NA	NA	NA	NA	NA	NA	45	13	0	Medium-quality	Genome-fragment	56.19	0		7	2311	4409.1	10003	30864	r__Duplodnaviria	k__Heunggongvirae	p__Uroviricota	c__Caudoviricetes	o__	f__	lytic
ELSC_Mariner_M17_vRhyme_bin_34	ELSC_Mariner_M17_NODE_26175_length_4694_cov_1.796584_2	ELSC_Mariner_M17_NODE_26175_length_4694_cov_1.796584	NA	NA	NA	NA	NA	NA	NA	NA	NA	NA	NA	NA	NA	NA	NA	NA	45	13	0	Medium-quality	Genome-fragment	56.19	0		7	2311	4409.1	10003	30864	r__Duplodnaviria	k__Heunggongvirae	p__Uroviricota	c__Caudoviricetes	o__	f__	lytic
ELSC_Mariner_M17_vRhyme_bin_34	ELSC_Mariner_M17_NODE_26175_length_4694_cov_1.796584_3	ELSC_Mariner_M17_NODE_26175_length_4694_cov_1.796584	NA	NA	NA	NA	NA	NA	NA	NA	NA	NA	NA	NA	NA	NA	NA	NA	45	13	0	Medium-quality	Genome-fragment	56.19	0		7	2311	4409.1	10003	30864	r__Duplodnaviria	k__Heunggongvirae	p__Uroviricota	c__Caudoviricetes	o__	f__	lytic
ELSC_Mariner_M17_vRhyme_bin_34	ELSC_Mariner_M17_NODE_26175_length_4694_cov_1.796584_4	ELSC_Mariner_M17_NODE_26175_length_4694_cov_1.796584	NA	NA	NA	NA	NA	NA	NA	NA	NA	NA	NA	NA	NA	NA	NA	NA	45	13	0	Medium-quality	Genome-fragment	56.19	0		7	2311	4409.1	10003	30864	r__Duplodnaviria	k__Heunggongvirae	p__Uroviricota	c__Caudoviricetes	o__	f__	lytic
ELSC_Mariner_M17_vRhyme_bin_34	ELSC_Mariner_M17_NODE_26175_length_4694_cov_1.796584_5	ELSC_Mariner_M17_NODE_26175_length_4694_cov_1.796584	NA	NA	NA	NA	NA	NA	NA	NA	NA	NA	NA	NA	NA	NA	NA	NA	45	13	0	Medium-quality	Genome-fragment	56.19	0		7	2311	4409.1	10003	30864	r__Duplodnaviria	k__Heunggongvirae	p__Uroviricota	c__Caudoviricetes	o__	f__	lytic
ELSC_Mariner_M17_vRhyme_bin_34	ELSC_Mariner_M17_NODE_26175_length_4694_cov_1.796584_6	ELSC_Mariner_M17_NODE_26175_length_4694_cov_1.796584	NA	NA	NA	NA	NA	NA	NA	NA	NA	NA	NA	NA	NA	NA	NA	NA	45	13	0	Medium-quality	Genome-fragment	56.19	0		7	2311	4409.1	10003	30864	r__Duplodnaviria	k__Heunggongvirae	p__Uroviricota	c__Caudoviricetes	o__	f__	lytic
ELSC_Mariner_M17_vRhyme_bin_34	ELSC_Mariner_M17_NODE_26175_length_4694_cov_1.796584_7	ELSC_Mariner_M17_NODE_26175_length_4694_cov_1.796584	NA	NA	NA	NA	NA	NA	NA	NA	NA	NA	NA	NA	NA	NA	NA	NA	45	13	0	Medium-quality	Genome-fragment	56.19	0		7	2311	4409.1	10003	30864	r__Duplodnaviria	k__Heunggongvirae	p__Uroviricota	c__Caudoviricetes	o__	f__	lytic
ELSC_Mariner_M17_vRhyme_bin_34	ELSC_Mariner_M17_NODE_26175_length_4694_cov_1.796584_8	ELSC_Mariner_M17_NODE_26175_length_4694_cov_1.796584	NA	NA	NA	NA	NA	NA	NA	NA	NA	NA	NA	NA	NA	NA	NA	NA	45	13	0	Medium-quality	Genome-fragment	56.19	0		7	2311	4409.1	10003	30864	r__Duplodnaviria	k__Heunggongvirae	p__Uroviricota	c__Caudoviricetes	o__	f__	lytic
ELSC_Mariner_M17_vRhyme_bin_34	ELSC_Mariner_M17_NODE_26175_length_4694_cov_1.796584_9	ELSC_Mariner_M17_NODE_26175_length_4694_cov_1.796584	NA	NA	NA	NA	NA	NA	NA	NA	NA	NA	NA	NA	NA	NA	NA	NA	45	13	0	Medium-quality	Genome-fragment	56.19	0		7	2311	4409.1	10003	30864	r__Duplodnaviria	k__Heunggongvirae	p__Uroviricota	c__Caudoviricetes	o__	f__	lytic
ELSC_Mariner_M17_vRhyme_bin_34	ELSC_Mariner_M17_NODE_26175_length_4694_cov_1.796584_10	ELSC_Mariner_M17_NODE_26175_length_4694_cov_1.796584	NA	NA	NA	NA	NA	NA	NA	NA	NA	NA	NA	NA	NA	NA	NA	NA	45	13	0	Medium-quality	Genome-fragment	56.19	0		7	2311	4409.1	10003	30864	r__Duplodnaviria	k__Heunggongvirae	p__Uroviricota	c__Caudoviricetes	o__	f__	lytic
ELSC_Mariner_M17_vRhyme_bin_34	ELSC_Mariner_M17_NODE_26175_length_4694_cov_1.796584_11	ELSC_Mariner_M17_NODE_26175_length_4694_cov_1.796584	NA	NA	NA	NA	NA	NA	NA	NA	NA	NA	NA	VOG00699	sp|P20331|ENLYS_BPT3 Endolysin	2.2e-13	49.5	5.38	45	13	0	Medium-quality	Genome-fragment	56.19	0		7	2311	4409.1	10003	30864	r__Duplodnaviria	k__Heunggongvirae	p__Uroviricota	c__Caudoviricetes	o__	f__	lytic
ELSC_Mariner_M17_vRhyme_bin_34	ELSC_Mariner_M17_NODE_40738_length_3524_cov_2.050044_1	ELSC_Mariner_M17_NODE_40738_length_3524_cov_2.050044	NA	NA	NA	NA	NA	NA	NA	NA	NA	NA	NA	NA	NA	NA	NA	NA	45	13	0	Medium-quality	Genome-fragment	56.19	0		7	2311	4409.1	10003	30864	r__Duplodnaviria	k__Heunggongvirae	p__Uroviricota	c__Caudoviricetes	o__	f__	lytic
ELSC_Mariner_M17_vRhyme_bin_34	ELSC_Mariner_M17_NODE_40738_length_3524_cov_2.050044_2	ELSC_Mariner_M17_NODE_40738_length_3524_cov_2.050044	NA	NA	NA	NA	NA	NA	NA	NA	NA	NA	NA	NA	NA	NA	NA	NA	45	13	0	Medium-quality	Genome-fragment	56.19	0		7	2311	4409.1	10003	30864	r__Duplodnaviria	k__Heunggongvirae	p__Uroviricota	c__Caudoviricetes	o__	f__	lytic
ELSC_Mariner_M17_vRhyme_bin_34	ELSC_Mariner_M17_NODE_40738_length_3524_cov_2.050044_3	ELSC_Mariner_M17_NODE_40738_length_3524_cov_2.050044	NA	NA	NA	NA	NA	NA	NA	NA	NA	NA	NA	NA	NA	NA	NA	NA	45	13	0	Medium-quality	Genome-fragment	56.19	0		7	2311	4409.1	10003	30864	r__Duplodnaviria	k__Heunggongvirae	p__Uroviricota	c__Caudoviricetes	o__	f__	lytic
ELSC_Mariner_M17_vRhyme_bin_34	ELSC_Mariner_M17_NODE_40738_length_3524_cov_2.050044_4	ELSC_Mariner_M17_NODE_40738_length_3524_cov_2.050044	K02314	NA	dnaB; replicative DNA helicase [EC:3.6.4.12]	7.7e-132	441.4	5.15	PF03796.15	DnaB-like helicase C terminal domain	5e-87	290.3	5.28	VOG00557	sp|P04530|VG41_BPT4 ATP-dependent helicase 41	7.5e-77	258.3	10	45	13	0	Medium-quality	Genome-fragment	56.19	0		7	2311	4409.1	10003	30864	r__Duplodnaviria	k__Heunggongvirae	p__Uroviricota	c__Caudoviricetes	o__	f__	lytic
ELSC_Mariner_M17_vRhyme_bin_34	ELSC_Mariner_M17_NODE_40738_length_3524_cov_2.050044_5	ELSC_Mariner_M17_NODE_40738_length_3524_cov_2.050044	K07451	NA	mcrA; 5-methylcytosine-specific restriction enzyme A [EC:3.1.21.-]	3.7e-10	40.5	0.95	NA	NA	NA	NA	NA	VOG00559	sp|O64200|VG04_BPMD2 Gene 4 protein	5.1e-12	45.1	10	45	13	0	Medium-quality	Genome-fragment	56.19	0		7	2311	4409.1	10003	30864	r__Duplodnaviria	k__Heunggongvirae	p__Uroviricota	c__Caudoviricetes	o__	f__	lytic
ELSC_Mariner_M17_vRhyme_bin_34	ELSC_Mariner_M17_NODE_40738_length_3524_cov_2.050044_6	ELSC_Mariner_M17_NODE_40738_length_3524_cov_2.050044	NA	NA	NA	NA	NA	NA	NA	NA	NA	NA	NA	VOG00687	REFSEQ terminase small subunit	4.7e-13	48	8.56	45	13	0	Medium-quality	Genome-fragment	56.19	0		7	2311	4409.1	10003	30864	r__Duplodnaviria	k__Heunggongvirae	p__Uroviricota	c__Caudoviricetes	o__	f__	lytic
ELSC_Mariner_M17_vRhyme_bin_34	ELSC_Mariner_M17_NODE_40738_length_3524_cov_2.050044_7	ELSC_Mariner_M17_NODE_40738_length_3524_cov_2.050044	NA	NA	NA	NA	NA	NA	NA	NA	NA	NA	NA	NA	NA	NA	NA	NA	45	13	0	Medium-quality	Genome-fragment	56.19	0		7	2311	4409.1	10003	30864	r__Duplodnaviria	k__Heunggongvirae	p__Uroviricota	c__Caudoviricetes	o__	f__	lytic
ELSC_Mariner_M17_vRhyme_bin_34	ELSC_Mariner_M17_NODE_7517_length_10003_cov_2.394390_1	ELSC_Mariner_M17_NODE_7517_length_10003_cov_2.394390	NA	NA	NA	NA	NA	NA	NA	NA	NA	NA	NA	NA	NA	NA	NA	NA	45	13	0	Medium-quality	Genome-fragment	56.19	0		7	2311	4409.1	10003	30864	r__Duplodnaviria	k__Heunggongvirae	p__Uroviricota	c__Caudoviricetes	o__	f__	lytic
ELSC_Mariner_M17_vRhyme_bin_34	ELSC_Mariner_M17_NODE_7517_length_10003_cov_2.394390_2	ELSC_Mariner_M17_NODE_7517_length_10003_cov_2.394390	NA	NA	NA	NA	NA	NA	NA	NA	NA	NA	NA	VOG00106	sp|Q7Y5D9|FIBL2_BPT5 L-shaped tail fiber protein p132	1.1e-10	40.3	3.23	45	13	0	Medium-quality	Genome-fragment	56.19	0		7	2311	4409.1	10003	30864	r__Duplodnaviria	k__Heunggongvirae	p__Uroviricota	c__Caudoviricetes	o__	f__	lytic
ELSC_Mariner_M17_vRhyme_bin_34	ELSC_Mariner_M17_NODE_7517_length_10003_cov_2.394390_3	ELSC_Mariner_M17_NODE_7517_length_10003_cov_2.394390	NA	NA	NA	NA	NA	NA	NA	NA	NA	NA	NA	NA	NA	NA	NA	NA	45	13	0	Medium-quality	Genome-fragment	56.19	0		7	2311	4409.1	10003	30864	r__Duplodnaviria	k__Heunggongvirae	p__Uroviricota	c__Caudoviricetes	o__	f__	lytic
ELSC_Mariner_M17_vRhyme_bin_34	ELSC_Mariner_M17_NODE_7517_length_10003_cov_2.394390_4	ELSC_Mariner_M17_NODE_7517_length_10003_cov_2.394390	NA	NA	NA	NA	NA	NA	PF10145.9	Phage-related minor tail protein	2.1e-30	104.9	4.37	VOG03140	REFSEQ tape measure protein	4.1e-31	106	3.82	45	13	0	Medium-quality	Genome-fragment	56.19	0		7	2311	4409.1	10003	30864	r__Duplodnaviria	k__Heunggongvirae	p__Uroviricota	c__Caudoviricetes	o__	f__	lytic
ELSC_Mariner_M17_vRhyme_bin_34	ELSC_Mariner_M17_NODE_7517_length_10003_cov_2.394390_5	ELSC_Mariner_M17_NODE_7517_length_10003_cov_2.394390	NA	NA	NA	NA	NA	NA	NA	NA	NA	NA	NA	NA	NA	NA	NA	NA	45	13	0	Medium-quality	Genome-fragment	56.19	0		7	2311	4409.1	10003	30864	r__Duplodnaviria	k__Heunggongvirae	p__Uroviricota	c__Caudoviricetes	o__	f__	lytic
ELSC_Mariner_M17_vRhyme_bin_34	ELSC_Mariner_M17_NODE_7517_length_10003_cov_2.394390_6	ELSC_Mariner_M17_NODE_7517_length_10003_cov_2.394390	NA	NA	NA	NA	NA	NA	NA	NA	NA	NA	NA	NA	NA	NA	NA	NA	45	13	0	Medium-quality	Genome-fragment	56.19	0		7	2311	4409.1	10003	30864	r__Duplodnaviria	k__Heunggongvirae	p__Uroviricota	c__Caudoviricetes	o__	f__	lytic
ELSC_Mariner_M17_vRhyme_bin_34	ELSC_Mariner_M17_NODE_7517_length_10003_cov_2.394390_7	ELSC_Mariner_M17_NODE_7517_length_10003_cov_2.394390	NA	NA	NA	NA	NA	NA	NA	NA	NA	NA	NA	NA	NA	NA	NA	NA	45	13	0	Medium-quality	Genome-fragment	56.19	0		7	2311	4409.1	10003	30864	r__Duplodnaviria	k__Heunggongvirae	p__Uroviricota	c__Caudoviricetes	o__	f__	lytic
ELSC_Mariner_M17_vRhyme_bin_34	ELSC_Mariner_M17_NODE_7517_length_10003_cov_2.394390_8	ELSC_Mariner_M17_NODE_7517_length_10003_cov_2.394390	NA	NA	NA	NA	NA	NA	NA	NA	NA	NA	NA	NA	NA	NA	NA	NA	45	13	0	Medium-quality	Genome-fragment	56.19	0		7	2311	4409.1	10003	30864	r__Duplodnaviria	k__Heunggongvirae	p__Uroviricota	c__Caudoviricetes	o__	f__	lytic
ELSC_Mariner_M17_vRhyme_bin_34	ELSC_Mariner_M17_NODE_7517_length_10003_cov_2.394390_9	ELSC_Mariner_M17_NODE_7517_length_10003_cov_2.394390	NA	NA	NA	NA	NA	NA	NA	NA	NA	NA	NA	VOG00973	REFSEQ hypothetical protein	1.6e-10	40.3	10	45	13	0	Medium-quality	Genome-fragment	56.19	0		7	2311	4409.1	10003	30864	r__Duplodnaviria	k__Heunggongvirae	p__Uroviricota	c__Caudoviricetes	o__	f__	lytic
ELSC_Mariner_M17_vRhyme_bin_34	ELSC_Mariner_M17_NODE_7517_length_10003_cov_2.394390_10	ELSC_Mariner_M17_NODE_7517_length_10003_cov_2.394390	NA	NA	NA	NA	NA	NA	NA	NA	NA	NA	NA	NA	NA	NA	NA	NA	45	13	0	Medium-quality	Genome-fragment	56.19	0		7	2311	4409.1	10003	30864	r__Duplodnaviria	k__Heunggongvirae	p__Uroviricota	c__Caudoviricetes	o__	f__	lytic
ELSC_Mariner_M17_vRhyme_bin_34	ELSC_Mariner_M17_NODE_7517_length_10003_cov_2.394390_11	ELSC_Mariner_M17_NODE_7517_length_10003_cov_2.394390	NA	NA	NA	NA	NA	NA	NA	NA	NA	NA	NA	VOG00364	sp|Q6QGD9|HCP_BPT5 Head completion protein	1.1e-18	66.6	1.78	45	13	0	Medium-quality	Genome-fragment	56.19	0		7	2311	4409.1	10003	30864	r__Duplodnaviria	k__Heunggongvirae	p__Uroviricota	c__Caudoviricetes	o__	f__	lytic
ELSC_Mariner_M17_vRhyme_bin_34	ELSC_Mariner_M17_NODE_7517_length_10003_cov_2.394390_12	ELSC_Mariner_M17_NODE_7517_length_10003_cov_2.394390	NA	NA	NA	NA	NA	NA	NA	NA	NA	NA	NA	NA	NA	NA	NA	NA	45	13	0	Medium-quality	Genome-fragment	56.19	0		7	2311	4409.1	10003	30864	r__Duplodnaviria	k__Heunggongvirae	p__Uroviricota	c__Caudoviricetes	o__	f__	lytic
ELSC_Mariner_M17_vRhyme_bin_34	ELSC_Mariner_M17_NODE_7517_length_10003_cov_2.394390_13	ELSC_Mariner_M17_NODE_7517_length_10003_cov_2.394390	NA	NA	NA	NA	NA	NA	PF05065.13	Phage capsid family	4.8e-35	120	5.12	VOG00633	sp|O64210|CAPSD_BPMD2 Probable major capsid protein gp17	3.5e-42	143.9	10	45	13	0	Medium-quality	Genome-fragment	56.19	0		7	2311	4409.1	10003	30864	r__Duplodnaviria	k__Heunggongvirae	p__Uroviricota	c__Caudoviricetes	o__	f__	lytic
ELSC_Mariner_M17_vRhyme_bin_184	ELSC_Mariner_M17_NODE_14463_length_6792_cov_2.634509_1	ELSC_Mariner_M17_NODE_14463_length_6792_cov_2.634509	NA	NA	NA	NA	NA	NA	NA	NA	NA	NA	NA	NA	NA	NA	NA	NA	25	7	0	Low-quality	Genome-fragment	42.49	0		2	6792	10699	14606	21398	r__Duplodnaviria	k__Heunggongvirae	p__Uroviricota	c__Caudoviricetes	o__	f__Zobellviridae	lytic
ELSC_Mariner_M17_vRhyme_bin_184	ELSC_Mariner_M17_NODE_14463_length_6792_cov_2.634509_2	ELSC_Mariner_M17_NODE_14463_length_6792_cov_2.634509	NA	NA	NA	NA	NA	NA	NA	NA	NA	NA	NA	VOG11231	REFSEQ hypothetical protein	2.9e-19	67.8	0.88	25	7	0	Low-quality	Genome-fragment	42.49	0		2	6792	10699	14606	21398	r__Duplodnaviria	k__Heunggongvirae	p__Uroviricota	c__Caudoviricetes	o__	f__Zobellviridae	lytic
ELSC_Mariner_M17_vRhyme_bin_184	ELSC_Mariner_M17_NODE_14463_length_6792_cov_2.634509_3	ELSC_Mariner_M17_NODE_14463_length_6792_cov_2.634509	NA	NA	NA	NA	NA	NA	NA	NA	NA	NA	NA	NA	NA	NA	NA	NA	25	7	0	Low-quality	Genome-fragment	42.49	0		2	6792	10699	14606	21398	r__Duplodnaviria	k__Heunggongvirae	p__Uroviricota	c__Caudoviricetes	o__	f__Zobellviridae	lytic
ELSC_Mariner_M17_vRhyme_bin_184	ELSC_Mariner_M17_NODE_14463_length_6792_cov_2.634509_4	ELSC_Mariner_M17_NODE_14463_length_6792_cov_2.634509	NA	NA	NA	NA	NA	NA	NA	NA	NA	NA	NA	NA	NA	NA	NA	NA	25	7	0	Low-quality	Genome-fragment	42.49	0		2	6792	10699	14606	21398	r__Duplodnaviria	k__Heunggongvirae	p__Uroviricota	c__Caudoviricetes	o__	f__Zobellviridae	lytic
ELSC_Mariner_M17_vRhyme_bin_184	ELSC_Mariner_M17_NODE_14463_length_6792_cov_2.634509_5	ELSC_Mariner_M17_NODE_14463_length_6792_cov_2.634509	NA	NA	NA	NA	NA	NA	NA	NA	NA	NA	NA	NA	NA	NA	NA	NA	25	7	0	Low-quality	Genome-fragment	42.49	0		2	6792	10699	14606	21398	r__Duplodnaviria	k__Heunggongvirae	p__Uroviricota	c__Caudoviricetes	o__	f__Zobellviridae	lytic
ELSC_Mariner_M17_vRhyme_bin_184	ELSC_Mariner_M17_NODE_14463_length_6792_cov_2.634509_6	ELSC_Mariner_M17_NODE_14463_length_6792_cov_2.634509	NA	NA	NA	NA	NA	NA	NA	NA	NA	NA	NA	NA	NA	NA	NA	NA	25	7	0	Low-quality	Genome-fragment	42.49	0		2	6792	10699	14606	21398	r__Duplodnaviria	k__Heunggongvirae	p__Uroviricota	c__Caudoviricetes	o__	f__Zobellviridae	lytic
ELSC_Mariner_M17_vRhyme_bin_184	ELSC_Mariner_M17_NODE_14463_length_6792_cov_2.634509_7	ELSC_Mariner_M17_NODE_14463_length_6792_cov_2.634509	NA	NA	NA	NA	NA	NA	NA	NA	NA	NA	NA	NA	NA	NA	NA	NA	25	7	0	Low-quality	Genome-fragment	42.49	0		2	6792	10699	14606	21398	r__Duplodnaviria	k__Heunggongvirae	p__Uroviricota	c__Caudoviricetes	o__	f__Zobellviridae	lytic
ELSC_Mariner_M17_vRhyme_bin_184	ELSC_Mariner_M17_NODE_14463_length_6792_cov_2.634509_8	ELSC_Mariner_M17_NODE_14463_length_6792_cov_2.634509	NA	NA	NA	NA	NA	NA	NA	NA	NA	NA	NA	NA	NA	NA	NA	NA	25	7	0	Low-quality	Genome-fragment	42.49	0		2	6792	10699	14606	21398	r__Duplodnaviria	k__Heunggongvirae	p__Uroviricota	c__Caudoviricetes	o__	f__Zobellviridae	lytic
ELSC_Mariner_M17_vRhyme_bin_184	ELSC_Mariner_M17_NODE_14463_length_6792_cov_2.634509_9	ELSC_Mariner_M17_NODE_14463_length_6792_cov_2.634509	NA	NA	NA	NA	NA	NA	NA	NA	NA	NA	NA	NA	NA	NA	NA	NA	25	7	0	Low-quality	Genome-fragment	42.49	0		2	6792	10699	14606	21398	r__Duplodnaviria	k__Heunggongvirae	p__Uroviricota	c__Caudoviricetes	o__	f__Zobellviridae	lytic
ELSC_Mariner_M17_vRhyme_bin_184	ELSC_Mariner_M17_NODE_14463_length_6792_cov_2.634509_10	ELSC_Mariner_M17_NODE_14463_length_6792_cov_2.634509	NA	NA	NA	NA	NA	NA	NA	NA	NA	NA	NA	NA	NA	NA	NA	NA	25	7	0	Low-quality	Genome-fragment	42.49	0		2	6792	10699	14606	21398	r__Duplodnaviria	k__Heunggongvirae	p__Uroviricota	c__Caudoviricetes	o__	f__Zobellviridae	lytic
ELSC_Mariner_M17_vRhyme_bin_184	ELSC_Mariner_M17_NODE_14463_length_6792_cov_2.634509_11	ELSC_Mariner_M17_NODE_14463_length_6792_cov_2.634509	NA	NA	NA	NA	NA	NA	NA	NA	NA	NA	NA	VOG03172	REFSEQ hypothetical protein	2.6e-16	58.3	2.28	25	7	0	Low-quality	Genome-fragment	42.49	0		2	6792	10699	14606	21398	r__Duplodnaviria	k__Heunggongvirae	p__Uroviricota	c__Caudoviricetes	o__	f__Zobellviridae	lytic
ELSC_Mariner_M17_vRhyme_bin_184	ELSC_Mariner_M17_NODE_14463_length_6792_cov_2.634509_12	ELSC_Mariner_M17_NODE_14463_length_6792_cov_2.634509	NA	NA	NA	NA	NA	NA	NA	NA	NA	NA	NA	NA	NA	NA	NA	NA	25	7	0	Low-quality	Genome-fragment	42.49	0		2	6792	10699	14606	21398	r__Duplodnaviria	k__Heunggongvirae	p__Uroviricota	c__Caudoviricetes	o__	f__Zobellviridae	lytic
ELSC_Mariner_M17_vRhyme_bin_184	ELSC_Mariner_M17_NODE_14463_length_6792_cov_2.634509_13	ELSC_Mariner_M17_NODE_14463_length_6792_cov_2.634509	NA	NA	NA	NA	NA	NA	NA	NA	NA	NA	NA	NA	NA	NA	NA	NA	25	7	0	Low-quality	Genome-fragment	42.49	0		2	6792	10699	14606	21398	r__Duplodnaviria	k__Heunggongvirae	p__Uroviricota	c__Caudoviricetes	o__	f__Zobellviridae	lytic
ELSC_Mariner_M17_vRhyme_bin_184	ELSC_Mariner_M17_NODE_14463_length_6792_cov_2.634509_14	ELSC_Mariner_M17_NODE_14463_length_6792_cov_2.634509	NA	NA	NA	NA	NA	NA	NA	NA	NA	NA	NA	NA	NA	NA	NA	NA	25	7	0	Low-quality	Genome-fragment	42.49	0		2	6792	10699	14606	21398	r__Duplodnaviria	k__Heunggongvirae	p__Uroviricota	c__Caudoviricetes	o__	f__Zobellviridae	lytic
ELSC_Mariner_M17_vRhyme_bin_184	ELSC_Mariner_M17_NODE_14463_length_6792_cov_2.634509_15	ELSC_Mariner_M17_NODE_14463_length_6792_cov_2.634509	NA	NA	NA	NA	NA	NA	NA	NA	NA	NA	NA	NA	NA	NA	NA	NA	25	7	0	Low-quality	Genome-fragment	42.49	0		2	6792	10699	14606	21398	r__Duplodnaviria	k__Heunggongvirae	p__Uroviricota	c__Caudoviricetes	o__	f__Zobellviridae	lytic
ELSC_Mariner_M17_vRhyme_bin_184	ELSC_Mariner_M17_NODE_3833_length_14606_cov_2.570205_1	ELSC_Mariner_M17_NODE_3833_length_14606_cov_2.570205	NA	NA	NA	NA	NA	NA	NA	NA	NA	NA	NA	NA	NA	NA	NA	NA	25	7	0	Low-quality	Genome-fragment	42.49	0		2	6792	10699	14606	21398	r__Duplodnaviria	k__Heunggongvirae	p__Uroviricota	c__Caudoviricetes	o__	f__Zobellviridae	lytic
ELSC_Mariner_M17_vRhyme_bin_184	ELSC_Mariner_M17_NODE_3833_length_14606_cov_2.570205_2	ELSC_Mariner_M17_NODE_3833_length_14606_cov_2.570205	NA	NA	NA	NA	NA	NA	NA	NA	NA	NA	NA	VOG04033	REFSEQ hypothetical protein	3.4e-28	96.2	0.38	25	7	0	Low-quality	Genome-fragment	42.49	0		2	6792	10699	14606	21398	r__Duplodnaviria	k__Heunggongvirae	p__Uroviricota	c__Caudoviricetes	o__	f__Zobellviridae	lytic
ELSC_Mariner_M17_vRhyme_bin_184	ELSC_Mariner_M17_NODE_3833_length_14606_cov_2.570205_3	ELSC_Mariner_M17_NODE_3833_length_14606_cov_2.570205	NA	NA	NA	NA	NA	NA	NA	NA	NA	NA	NA	NA	NA	NA	NA	NA	25	7	0	Low-quality	Genome-fragment	42.49	0		2	6792	10699	14606	21398	r__Duplodnaviria	k__Heunggongvirae	p__Uroviricota	c__Caudoviricetes	o__	f__Zobellviridae	lytic
ELSC_Mariner_M17_vRhyme_bin_184	ELSC_Mariner_M17_NODE_3833_length_14606_cov_2.570205_4	ELSC_Mariner_M17_NODE_3833_length_14606_cov_2.570205	NA	NA	NA	NA	NA	NA	NA	NA	NA	NA	NA	VOG00468	sp|C7IZ16|GNA2_ORYSJ Probable glucosamine 6-phosphate N-acetyltransferase 2	3.1e-13	48.5	1.97	25	7	0	Low-quality	Genome-fragment	42.49	0		2	6792	10699	14606	21398	r__Duplodnaviria	k__Heunggongvirae	p__Uroviricota	c__Caudoviricetes	o__	f__Zobellviridae	lytic
ELSC_Mariner_M17_vRhyme_bin_184	ELSC_Mariner_M17_NODE_3833_length_14606_cov_2.570205_5	ELSC_Mariner_M17_NODE_3833_length_14606_cov_2.570205	NA	NA	NA	NA	NA	NA	NA	NA	NA	NA	NA	VOG13974	REFSEQ hypothetical protein	7.9e-113	376.3	0.72	25	7	0	Low-quality	Genome-fragment	42.49	0		2	6792	10699	14606	21398	r__Duplodnaviria	k__Heunggongvirae	p__Uroviricota	c__Caudoviricetes	o__	f__Zobellviridae	lytic
ELSC_Mariner_M17_vRhyme_bin_184	ELSC_Mariner_M17_NODE_3833_length_14606_cov_2.570205_6	ELSC_Mariner_M17_NODE_3833_length_14606_cov_2.570205	NA	NA	NA	NA	NA	NA	NA	NA	NA	NA	NA	NA	NA	NA	NA	NA	25	7	0	Low-quality	Genome-fragment	42.49	0		2	6792	10699	14606	21398	r__Duplodnaviria	k__Heunggongvirae	p__Uroviricota	c__Caudoviricetes	o__	f__Zobellviridae	lytic
ELSC_Mariner_M17_vRhyme_bin_184	ELSC_Mariner_M17_NODE_3833_length_14606_cov_2.570205_7	ELSC_Mariner_M17_NODE_3833_length_14606_cov_2.570205	NA	NA	NA	NA	NA	NA	NA	NA	NA	NA	NA	VOG13975	REFSEQ hypothetical protein	2.3e-56	189.5	0.5	25	7	0	Low-quality	Genome-fragment	42.49	0		2	6792	10699	14606	21398	r__Duplodnaviria	k__Heunggongvirae	p__Uroviricota	c__Caudoviricetes	o__	f__Zobellviridae	lytic
ELSC_Mariner_M17_vRhyme_bin_184	ELSC_Mariner_M17_NODE_3833_length_14606_cov_2.570205_8	ELSC_Mariner_M17_NODE_3833_length_14606_cov_2.570205	NA	NA	NA	NA	NA	NA	NA	NA	NA	NA	NA	NA	NA	NA	NA	NA	25	7	0	Low-quality	Genome-fragment	42.49	0		2	6792	10699	14606	21398	r__Duplodnaviria	k__Heunggongvirae	p__Uroviricota	c__Caudoviricetes	o__	f__Zobellviridae	lytic
ELSC_Mariner_M17_vRhyme_bin_184	ELSC_Mariner_M17_NODE_3833_length_14606_cov_2.570205_9	ELSC_Mariner_M17_NODE_3833_length_14606_cov_2.570205	NA	NA	NA	NA	NA	NA	NA	NA	NA	NA	NA	NA	NA	NA	NA	NA	25	7	0	Low-quality	Genome-fragment	42.49	0		2	6792	10699	14606	21398	r__Duplodnaviria	k__Heunggongvirae	p__Uroviricota	c__Caudoviricetes	o__	f__Zobellviridae	lytic
ELSC_Mariner_M17_vRhyme_bin_184	ELSC_Mariner_M17_NODE_3833_length_14606_cov_2.570205_10	ELSC_Mariner_M17_NODE_3833_length_14606_cov_2.570205	NA	NA	NA	NA	NA	NA	NA	NA	NA	NA	NA	NA	NA	NA	NA	NA	25	7	0	Low-quality	Genome-fragment	42.49	0		2	6792	10699	14606	21398	r__Duplodnaviria	k__Heunggongvirae	p__Uroviricota	c__Caudoviricetes	o__	f__Zobellviridae	lytic
ELSC_Mariner_M17_vRhyme_bin_184	ELSC_Mariner_M17_NODE_3833_length_14606_cov_2.570205_11	ELSC_Mariner_M17_NODE_3833_length_14606_cov_2.570205	K01185	NA	E3.2.1.17; lysozyme [EC:3.2.1.17]	2.9e-27	96.9	4.48	NA	NA	NA	NA	NA	VOG00308	sp|P16009|BP5_BPT4 Baseplate central spike complex protein gp5	8.9e-25	86.4	10	25	7	0	Low-quality	Genome-fragment	42.49	0		2	6792	10699	14606	21398	r__Duplodnaviria	k__Heunggongvirae	p__Uroviricota	c__Caudoviricetes	o__	f__Zobellviridae	lytic
ELSC_Mariner_M17_vRhyme_bin_184	ELSC_Mariner_M17_NODE_3833_length_14606_cov_2.570205_12	ELSC_Mariner_M17_NODE_3833_length_14606_cov_2.570205	NA	NA	NA	NA	NA	NA	PF13229.6	Right handed beta helix region	4e-14	51.4	0.47	VOG22237	REFSEQ pre-neck appendage protein	9.5e-25	85.2	0.06	25	7	0	Low-quality	Genome-fragment	42.49	0		2	6792	10699	14606	21398	r__Duplodnaviria	k__Heunggongvirae	p__Uroviricota	c__Caudoviricetes	o__	f__Zobellviridae	lytic
ELSC_Mariner_M17_vRhyme_bin_184	ELSC_Mariner_M17_NODE_3833_length_14606_cov_2.570205_13	ELSC_Mariner_M17_NODE_3833_length_14606_cov_2.570205	NA	NA	NA	NA	NA	NA	NA	NA	NA	NA	NA	VOG20298	REFSEQ gp29	1.6e-11	42.7	0.18	25	7	0	Low-quality	Genome-fragment	42.49	0		2	6792	10699	14606	21398	r__Duplodnaviria	k__Heunggongvirae	p__Uroviricota	c__Caudoviricetes	o__	f__Zobellviridae	lytic
ELSC_Mariner_M17_vRhyme_bin_184	ELSC_Mariner_M17_NODE_3833_length_14606_cov_2.570205_14	ELSC_Mariner_M17_NODE_3833_length_14606_cov_2.570205	NA	NA	NA	NA	NA	NA	NA	NA	NA	NA	NA	NA	NA	NA	NA	NA	25	7	0	Low-quality	Genome-fragment	42.49	0		2	6792	10699	14606	21398	r__Duplodnaviria	k__Heunggongvirae	p__Uroviricota	c__Caudoviricetes	o__	f__Zobellviridae	lytic
ELSC_Mariner_M17_vRhyme_bin_60	ELSC_Mariner_M17_NODE_54018_length_2911_cov_0.816451_1	ELSC_Mariner_M17_NODE_54018_length_2911_cov_0.816451	NA	NA	NA	NA	NA	NA	NA	NA	NA	NA	NA	NA	NA	NA	NA	NA	10	2	0	Low-quality	Genome-fragment	5.44	0		2	2734	2822.5	2911	5645	r__Duplodnaviria	k__Heunggongvirae	p__Uroviricota	c__Caudoviricetes	o__	f__	lytic
ELSC_Mariner_M17_vRhyme_bin_60	ELSC_Mariner_M17_NODE_54018_length_2911_cov_0.816451_2	ELSC_Mariner_M17_NODE_54018_length_2911_cov_0.816451	NA	NA	NA	NA	NA	NA	NA	NA	NA	NA	NA	NA	NA	NA	NA	NA	10	2	0	Low-quality	Genome-fragment	5.44	0		2	2734	2822.5	2911	5645	r__Duplodnaviria	k__Heunggongvirae	p__Uroviricota	c__Caudoviricetes	o__	f__	lytic
ELSC_Mariner_M17_vRhyme_bin_60	ELSC_Mariner_M17_NODE_54018_length_2911_cov_0.816451_3	ELSC_Mariner_M17_NODE_54018_length_2911_cov_0.816451	NA	NA	NA	NA	NA	NA	NA	NA	NA	NA	NA	NA	NA	NA	NA	NA	10	2	0	Low-quality	Genome-fragment	5.44	0		2	2734	2822.5	2911	5645	r__Duplodnaviria	k__Heunggongvirae	p__Uroviricota	c__Caudoviricetes	o__	f__	lytic
ELSC_Mariner_M17_vRhyme_bin_60	ELSC_Mariner_M17_NODE_54018_length_2911_cov_0.816451_4	ELSC_Mariner_M17_NODE_54018_length_2911_cov_0.816451	NA	NA	NA	NA	NA	NA	NA	NA	NA	NA	NA	VOG01678	sp|O64246|VG55_BPMD2 Gene 55 protein	1.7e-10	40.1	9.14	10	2	0	Low-quality	Genome-fragment	5.44	0		2	2734	2822.5	2911	5645	r__Duplodnaviria	k__Heunggongvirae	p__Uroviricota	c__Caudoviricetes	o__	f__	lytic
ELSC_Mariner_M17_vRhyme_bin_60	ELSC_Mariner_M17_NODE_54018_length_2911_cov_0.816451_5	ELSC_Mariner_M17_NODE_54018_length_2911_cov_0.816451	NA	NA	NA	NA	NA	NA	NA	NA	NA	NA	NA	VOG11535	REFSEQ hypothetical protein	8.7e-18	63.2	1.38	10	2	0	Low-quality	Genome-fragment	5.44	0		2	2734	2822.5	2911	5645	r__Duplodnaviria	k__Heunggongvirae	p__Uroviricota	c__Caudoviricetes	o__	f__	lytic
ELSC_Mariner_M17_vRhyme_bin_60	ELSC_Mariner_M17_NODE_54018_length_2911_cov_0.816451_6	ELSC_Mariner_M17_NODE_54018_length_2911_cov_0.816451	NA	NA	NA	NA	NA	NA	NA	NA	NA	NA	NA	NA	NA	NA	NA	NA	10	2	0	Low-quality	Genome-fragment	5.44	0		2	2734	2822.5	2911	5645	r__Duplodnaviria	k__Heunggongvirae	p__Uroviricota	c__Caudoviricetes	o__	f__	lytic
ELSC_Mariner_M17_vRhyme_bin_60	ELSC_Mariner_M17_NODE_54018_length_2911_cov_0.816451_7	ELSC_Mariner_M17_NODE_54018_length_2911_cov_0.816451	NA	NA	NA	NA	NA	NA	NA	NA	NA	NA	NA	NA	NA	NA	NA	NA	10	2	0	Low-quality	Genome-fragment	5.44	0		2	2734	2822.5	2911	5645	r__Duplodnaviria	k__Heunggongvirae	p__Uroviricota	c__Caudoviricetes	o__	f__	lytic
ELSC_Mariner_M17_vRhyme_bin_60	ELSC_Mariner_M17_NODE_59155_length_2734_cov_0.935175_1	ELSC_Mariner_M17_NODE_59155_length_2734_cov_0.935175	NA	NA	NA	NA	NA	NA	NA	NA	NA	NA	NA	NA	NA	NA	NA	NA	10	2	0	Low-quality	Genome-fragment	5.44	0		2	2734	2822.5	2911	5645	r__Duplodnaviria	k__Heunggongvirae	p__Uroviricota	c__Caudoviricetes	o__	f__	lytic
ELSC_Mariner_M17_vRhyme_bin_60	ELSC_Mariner_M17_NODE_59155_length_2734_cov_0.935175_2	ELSC_Mariner_M17_NODE_59155_length_2734_cov_0.935175	NA	NA	NA	NA	NA	NA	NA	NA	NA	NA	NA	VOG15166	REFSEQ protelomerase	5.2e-12	43.8	0.24	10	2	0	Low-quality	Genome-fragment	5.44	0		2	2734	2822.5	2911	5645	r__Duplodnaviria	k__Heunggongvirae	p__Uroviricota	c__Caudoviricetes	o__	f__	lytic
ELSC_Mariner_M17_vRhyme_bin_60	ELSC_Mariner_M17_NODE_59155_length_2734_cov_0.935175_3	ELSC_Mariner_M17_NODE_59155_length_2734_cov_0.935175	NA	NA	NA	NA	NA	NA	NA	NA	NA	NA	NA	NA	NA	NA	NA	NA	10	2	0	Low-quality	Genome-fragment	5.44	0		2	2734	2822.5	2911	5645	r__Duplodnaviria	k__Heunggongvirae	p__Uroviricota	c__Caudoviricetes	o__	f__	lytic
ELSC_Mariner_M17_vRhyme_bin_60	ELSC_Mariner_M17_NODE_59155_length_2734_cov_0.935175_4	ELSC_Mariner_M17_NODE_59155_length_2734_cov_0.935175	NA	NA	NA	NA	NA	NA	NA	NA	NA	NA	NA	VOG00724	sp|P10277|PRIM_BPP4 Putative P4-specific DNA primase	8.9e-12	43.2	6.23	10	2	0	Low-quality	Genome-fragment	5.44	0		2	2734	2822.5	2911	5645	r__Duplodnaviria	k__Heunggongvirae	p__Uroviricota	c__Caudoviricetes	o__	f__	lytic
ELSC_Mariner_M17_vRhyme_bin_96	ELSC_Mariner_M17_NODE_75617_length_2301_cov_1.163753_1	ELSC_Mariner_M17_NODE_75617_length_2301_cov_1.163753	NA	NA	NA	NA	NA	NA	NA	NA	NA	NA	NA	NA	NA	NA	NA	NA	13	0	0	Not-determined	Genome-fragment	NA	0	no viral genes detected	2	2301	3441.5	4582	6883	NA	NA	NA	NA	NA	NA	lytic
ELSC_Mariner_M17_vRhyme_bin_96	ELSC_Mariner_M17_NODE_75617_length_2301_cov_1.163753_2	ELSC_Mariner_M17_NODE_75617_length_2301_cov_1.163753	K01493	NA	comEB; dCMP deaminase [EC:3.5.4.12]	9.1e-20	72.4	2.55	PF00383.23	Cytidine and deoxycytidylate deaminase zinc-binding region	1.4e-14	52.4	2.45	VOG00092	sp|P16006|DCTD_BPT4 Deoxycytidylate deaminase	3.7e-20	70.3	10	13	0	0	Not-determined	Genome-fragment	NA	0	no viral genes detected	2	2301	3441.5	4582	6883	NA	NA	NA	NA	NA	NA	lytic
ELSC_Mariner_M17_vRhyme_bin_96	ELSC_Mariner_M17_NODE_75617_length_2301_cov_1.163753_3	ELSC_Mariner_M17_NODE_75617_length_2301_cov_1.163753	NA	NA	NA	NA	NA	NA	NA	NA	NA	NA	NA	NA	NA	NA	NA	NA	13	0	0	Not-determined	Genome-fragment	NA	0	no viral genes detected	2	2301	3441.5	4582	6883	NA	NA	NA	NA	NA	NA	lytic
ELSC_Mariner_M17_vRhyme_bin_96	ELSC_Mariner_M17_NODE_75617_length_2301_cov_1.163753_4	ELSC_Mariner_M17_NODE_75617_length_2301_cov_1.163753	NA	NA	NA	NA	NA	NA	NA	NA	NA	NA	NA	NA	NA	NA	NA	NA	13	0	0	Not-determined	Genome-fragment	NA	0	no viral genes detected	2	2301	3441.5	4582	6883	NA	NA	NA	NA	NA	NA	lytic
ELSC_Mariner_M17_vRhyme_bin_96	ELSC_Mariner_M17_NODE_75617_length_2301_cov_1.163753_5	ELSC_Mariner_M17_NODE_75617_length_2301_cov_1.163753	NA	NA	NA	NA	NA	NA	NA	NA	NA	NA	NA	NA	NA	NA	NA	NA	13	0	0	Not-determined	Genome-fragment	NA	0	no viral genes detected	2	2301	3441.5	4582	6883	NA	NA	NA	NA	NA	NA	lytic
ELSC_Mariner_M17_vRhyme_bin_96	ELSC_Mariner_M17_NODE_75617_length_2301_cov_1.163753_6	ELSC_Mariner_M17_NODE_75617_length_2301_cov_1.163753	NA	NA	NA	NA	NA	NA	NA	NA	NA	NA	NA	NA	NA	NA	NA	NA	13	0	0	Not-determined	Genome-fragment	NA	0	no viral genes detected	2	2301	3441.5	4582	6883	NA	NA	NA	NA	NA	NA	lytic
ELSC_Mariner_M17_vRhyme_bin_96	ELSC_Mariner_M17_NODE_27164_length_4582_cov_1.073401_1	ELSC_Mariner_M17_NODE_27164_length_4582_cov_1.073401	NA	NA	NA	NA	NA	NA	NA	NA	NA	NA	NA	NA	NA	NA	NA	NA	13	0	0	Not-determined	Genome-fragment	NA	0	no viral genes detected	2	2301	3441.5	4582	6883	NA	NA	NA	NA	NA	NA	lytic
ELSC_Mariner_M17_vRhyme_bin_96	ELSC_Mariner_M17_NODE_27164_length_4582_cov_1.073401_2	ELSC_Mariner_M17_NODE_27164_length_4582_cov_1.073401	NA	NA	NA	NA	NA	NA	NA	NA	NA	NA	NA	NA	NA	NA	NA	NA	13	0	0	Not-determined	Genome-fragment	NA	0	no viral genes detected	2	2301	3441.5	4582	6883	NA	NA	NA	NA	NA	NA	lytic
ELSC_Mariner_M17_vRhyme_bin_96	ELSC_Mariner_M17_NODE_27164_length_4582_cov_1.073401_3	ELSC_Mariner_M17_NODE_27164_length_4582_cov_1.073401	NA	NA	NA	NA	NA	NA	NA	NA	NA	NA	NA	NA	NA	NA	NA	NA	13	0	0	Not-determined	Genome-fragment	NA	0	no viral genes detected	2	2301	3441.5	4582	6883	NA	NA	NA	NA	NA	NA	lytic
ELSC_Mariner_M17_vRhyme_bin_96	ELSC_Mariner_M17_NODE_27164_length_4582_cov_1.073401_4	ELSC_Mariner_M17_NODE_27164_length_4582_cov_1.073401	NA	NA	NA	NA	NA	NA	NA	NA	NA	NA	NA	NA	NA	NA	NA	NA	13	0	0	Not-determined	Genome-fragment	NA	0	no viral genes detected	2	2301	3441.5	4582	6883	NA	NA	NA	NA	NA	NA	lytic
ELSC_Mariner_M17_vRhyme_bin_96	ELSC_Mariner_M17_NODE_27164_length_4582_cov_1.073401_5	ELSC_Mariner_M17_NODE_27164_length_4582_cov_1.073401	K22300	NA	dicA; HTH-type transcriptional regulator, cell division transcriptional repressor	2.9e-12	47.4	2.08	PF01381.22	Helix-turn-helix	1.3e-14	52.6	5.99	VOG00004	sp|P51704|RPC1_BPHC1 Repressor protein CI	1.3e-12	46.3	10	13	0	0	Not-determined	Genome-fragment	NA	0	no viral genes detected	2	2301	3441.5	4582	6883	NA	NA	NA	NA	NA	NA	lytic
ELSC_Mariner_M17_vRhyme_bin_96	ELSC_Mariner_M17_NODE_27164_length_4582_cov_1.073401_6	ELSC_Mariner_M17_NODE_27164_length_4582_cov_1.073401	NA	NA	NA	NA	NA	NA	NA	NA	NA	NA	NA	NA	NA	NA	NA	NA	13	0	0	Not-determined	Genome-fragment	NA	0	no viral genes detected	2	2301	3441.5	4582	6883	NA	NA	NA	NA	NA	NA	lytic
ELSC_Mariner_M17_vRhyme_bin_96	ELSC_Mariner_M17_NODE_27164_length_4582_cov_1.073401_7	ELSC_Mariner_M17_NODE_27164_length_4582_cov_1.073401	NA	NA	NA	NA	NA	NA	PF01446.17	Replication protein	5.8e-11	41	0.06	NA	NA	NA	NA	NA	13	0	0	Not-determined	Genome-fragment	NA	0	no viral genes detected	2	2301	3441.5	4582	6883	NA	NA	NA	NA	NA	NA	lytic
ELSC_Mariner_M17_vRhyme_bin_162	ELSC_Mariner_M17_NODE_15590_length_6498_cov_3.259614_1	ELSC_Mariner_M17_NODE_15590_length_6498_cov_3.259614	NA	NA	NA	NA	NA	NA	NA	NA	NA	NA	NA	NA	NA	NA	NA	NA	28	4	1	Low-quality	Genome-fragment	37.75	0		2	6498	10466.5	14435	20933	r__Duplodnaviria	k__Heunggongvirae	p__Uroviricota	c__Caudoviricetes	o__	f__	lytic
ELSC_Mariner_M17_vRhyme_bin_162	ELSC_Mariner_M17_NODE_15590_length_6498_cov_3.259614_2	ELSC_Mariner_M17_NODE_15590_length_6498_cov_3.259614	NA	NA	NA	NA	NA	NA	NA	NA	NA	NA	NA	NA	NA	NA	NA	NA	28	4	1	Low-quality	Genome-fragment	37.75	0		2	6498	10466.5	14435	20933	r__Duplodnaviria	k__Heunggongvirae	p__Uroviricota	c__Caudoviricetes	o__	f__	lytic
ELSC_Mariner_M17_vRhyme_bin_162	ELSC_Mariner_M17_NODE_15590_length_6498_cov_3.259614_3	ELSC_Mariner_M17_NODE_15590_length_6498_cov_3.259614	NA	NA	NA	NA	NA	NA	NA	NA	NA	NA	NA	NA	NA	NA	NA	NA	28	4	1	Low-quality	Genome-fragment	37.75	0		2	6498	10466.5	14435	20933	r__Duplodnaviria	k__Heunggongvirae	p__Uroviricota	c__Caudoviricetes	o__	f__	lytic
ELSC_Mariner_M17_vRhyme_bin_162	ELSC_Mariner_M17_NODE_15590_length_6498_cov_3.259614_4	ELSC_Mariner_M17_NODE_15590_length_6498_cov_3.259614	NA	NA	NA	NA	NA	NA	NA	NA	NA	NA	NA	NA	NA	NA	NA	NA	28	4	1	Low-quality	Genome-fragment	37.75	0		2	6498	10466.5	14435	20933	r__Duplodnaviria	k__Heunggongvirae	p__Uroviricota	c__Caudoviricetes	o__	f__	lytic
ELSC_Mariner_M17_vRhyme_bin_162	ELSC_Mariner_M17_NODE_15590_length_6498_cov_3.259614_5	ELSC_Mariner_M17_NODE_15590_length_6498_cov_3.259614	NA	NA	NA	NA	NA	NA	NA	NA	NA	NA	NA	NA	NA	NA	NA	NA	28	4	1	Low-quality	Genome-fragment	37.75	0		2	6498	10466.5	14435	20933	r__Duplodnaviria	k__Heunggongvirae	p__Uroviricota	c__Caudoviricetes	o__	f__	lytic
ELSC_Mariner_M17_vRhyme_bin_162	ELSC_Mariner_M17_NODE_15590_length_6498_cov_3.259614_6	ELSC_Mariner_M17_NODE_15590_length_6498_cov_3.259614	NA	NA	NA	NA	NA	NA	PF09684.10	Phage tail protein (Tail_P2_I)	1.8e-13	49.3	1	VOG01944	sp|P26701|BPI_BPP2 Baseplate protein I	1.9e-11	42.2	1.87	28	4	1	Low-quality	Genome-fragment	37.75	0		2	6498	10466.5	14435	20933	r__Duplodnaviria	k__Heunggongvirae	p__Uroviricota	c__Caudoviricetes	o__	f__	lytic
ELSC_Mariner_M17_vRhyme_bin_162	ELSC_Mariner_M17_NODE_15590_length_6498_cov_3.259614_7	ELSC_Mariner_M17_NODE_15590_length_6498_cov_3.259614	NA	NA	NA	NA	NA	NA	PF04865.14	Baseplate J-like protein	4.2e-31	106.7	2.88	VOG00243	sp|P51767|BPJ_BPP2 Baseplate protein J	9.4e-34	115.4	10	28	4	1	Low-quality	Genome-fragment	37.75	0		2	6498	10466.5	14435	20933	r__Duplodnaviria	k__Heunggongvirae	p__Uroviricota	c__Caudoviricetes	o__	f__	lytic
ELSC_Mariner_M17_vRhyme_bin_162	ELSC_Mariner_M17_NODE_15590_length_6498_cov_3.259614_8	ELSC_Mariner_M17_NODE_15590_length_6498_cov_3.259614	K06903	NA	K06903; uncharacterized protein	7e-14	52.8	1.86	NA	NA	NA	NA	NA	NA	NA	NA	NA	NA	28	4	1	Low-quality	Genome-fragment	37.75	0		2	6498	10466.5	14435	20933	r__Duplodnaviria	k__Heunggongvirae	p__Uroviricota	c__Caudoviricetes	o__	f__	lytic
ELSC_Mariner_M17_vRhyme_bin_162	ELSC_Mariner_M17_NODE_15590_length_6498_cov_3.259614_9	ELSC_Mariner_M17_NODE_15590_length_6498_cov_3.259614	NA	NA	NA	NA	NA	NA	PF04717.12	Type VI secretion system, phage-baseplate injector	2.3e-15	55.1	1	NA	NA	NA	NA	NA	28	4	1	Low-quality	Genome-fragment	37.75	0		2	6498	10466.5	14435	20933	r__Duplodnaviria	k__Heunggongvirae	p__Uroviricota	c__Caudoviricetes	o__	f__	lytic
ELSC_Mariner_M17_vRhyme_bin_162	ELSC_Mariner_M17_NODE_15590_length_6498_cov_3.259614_10	ELSC_Mariner_M17_NODE_15590_length_6498_cov_3.259614	NA	NA	NA	NA	NA	NA	NA	NA	NA	NA	NA	NA	NA	NA	NA	NA	28	4	1	Low-quality	Genome-fragment	37.75	0		2	6498	10466.5	14435	20933	r__Duplodnaviria	k__Heunggongvirae	p__Uroviricota	c__Caudoviricetes	o__	f__	lytic
ELSC_Mariner_M17_vRhyme_bin_162	ELSC_Mariner_M17_NODE_15590_length_6498_cov_3.259614_11	ELSC_Mariner_M17_NODE_15590_length_6498_cov_3.259614	NA	NA	NA	NA	NA	NA	PF11351.8	Holin of 3TMs, for gene-transfer release	1.7e-18	66	1	VOG21016	REFSEQ hypothetical protein	9.5e-22	75.7	0.21	28	4	1	Low-quality	Genome-fragment	37.75	0		2	6498	10466.5	14435	20933	r__Duplodnaviria	k__Heunggongvirae	p__Uroviricota	c__Caudoviricetes	o__	f__	lytic
ELSC_Mariner_M17_vRhyme_bin_162	ELSC_Mariner_M17_NODE_15590_length_6498_cov_3.259614_12	ELSC_Mariner_M17_NODE_15590_length_6498_cov_3.259614	NA	NA	NA	NA	NA	NA	NA	NA	NA	NA	NA	NA	NA	NA	NA	NA	28	4	1	Low-quality	Genome-fragment	37.75	0		2	6498	10466.5	14435	20933	r__Duplodnaviria	k__Heunggongvirae	p__Uroviricota	c__Caudoviricetes	o__	f__	lytic
ELSC_Mariner_M17_vRhyme_bin_162	ELSC_Mariner_M17_NODE_15590_length_6498_cov_3.259614_13	ELSC_Mariner_M17_NODE_15590_length_6498_cov_3.259614	NA	NA	NA	NA	NA	NA	NA	NA	NA	NA	NA	VOG03107	sp|Q38582|CAPSD_BPSPP Major capsid protein	1e-37	128.5	4.22	28	4	1	Low-quality	Genome-fragment	37.75	0		2	6498	10466.5	14435	20933	r__Duplodnaviria	k__Heunggongvirae	p__Uroviricota	c__Caudoviricetes	o__	f__	lytic
ELSC_Mariner_M17_vRhyme_bin_162	ELSC_Mariner_M17_NODE_15590_length_6498_cov_3.259614_14	ELSC_Mariner_M17_NODE_15590_length_6498_cov_3.259614	NA	NA	NA	NA	NA	NA	NA	NA	NA	NA	NA	NA	NA	NA	NA	NA	28	4	1	Low-quality	Genome-fragment	37.75	0		2	6498	10466.5	14435	20933	r__Duplodnaviria	k__Heunggongvirae	p__Uroviricota	c__Caudoviricetes	o__	f__	lytic
ELSC_Mariner_M17_vRhyme_bin_162	ELSC_Mariner_M17_NODE_3926_length_14435_cov_2.870282_1	ELSC_Mariner_M17_NODE_3926_length_14435_cov_2.870282	NA	NA	NA	NA	NA	NA	NA	NA	NA	NA	NA	NA	NA	NA	NA	NA	28	4	1	Low-quality	Genome-fragment	37.75	0		2	6498	10466.5	14435	20933	r__Duplodnaviria	k__Heunggongvirae	p__Uroviricota	c__Caudoviricetes	o__	f__	lytic
ELSC_Mariner_M17_vRhyme_bin_162	ELSC_Mariner_M17_NODE_3926_length_14435_cov_2.870282_2	ELSC_Mariner_M17_NODE_3926_length_14435_cov_2.870282	NA	NA	NA	NA	NA	NA	NA	NA	NA	NA	NA	NA	NA	NA	NA	NA	28	4	1	Low-quality	Genome-fragment	37.75	0		2	6498	10466.5	14435	20933	r__Duplodnaviria	k__Heunggongvirae	p__Uroviricota	c__Caudoviricetes	o__	f__	lytic
ELSC_Mariner_M17_vRhyme_bin_162	ELSC_Mariner_M17_NODE_3926_length_14435_cov_2.870282_3	ELSC_Mariner_M17_NODE_3926_length_14435_cov_2.870282	NA	NA	NA	NA	NA	NA	NA	NA	NA	NA	NA	NA	NA	NA	NA	NA	28	4	1	Low-quality	Genome-fragment	37.75	0		2	6498	10466.5	14435	20933	r__Duplodnaviria	k__Heunggongvirae	p__Uroviricota	c__Caudoviricetes	o__	f__	lytic
ELSC_Mariner_M17_vRhyme_bin_162	ELSC_Mariner_M17_NODE_3926_length_14435_cov_2.870282_4	ELSC_Mariner_M17_NODE_3926_length_14435_cov_2.870282	NA	NA	NA	NA	NA	NA	NA	NA	NA	NA	NA	VOG03303	REFSEQ putative tail protein	1.7e-20	71.2	1	28	4	1	Low-quality	Genome-fragment	37.75	0		2	6498	10466.5	14435	20933	r__Duplodnaviria	k__Heunggongvirae	p__Uroviricota	c__Caudoviricetes	o__	f__	lytic
ELSC_Mariner_M17_vRhyme_bin_162	ELSC_Mariner_M17_NODE_3926_length_14435_cov_2.870282_5	ELSC_Mariner_M17_NODE_3926_length_14435_cov_2.870282	NA	NA	NA	NA	NA	NA	NA	NA	NA	NA	NA	NA	NA	NA	NA	NA	28	4	1	Low-quality	Genome-fragment	37.75	0		2	6498	10466.5	14435	20933	r__Duplodnaviria	k__Heunggongvirae	p__Uroviricota	c__Caudoviricetes	o__	f__	lytic
ELSC_Mariner_M17_vRhyme_bin_162	ELSC_Mariner_M17_NODE_3926_length_14435_cov_2.870282_6	ELSC_Mariner_M17_NODE_3926_length_14435_cov_2.870282	NA	NA	NA	NA	NA	NA	NA	NA	NA	NA	NA	NA	NA	NA	NA	NA	28	4	1	Low-quality	Genome-fragment	37.75	0		2	6498	10466.5	14435	20933	r__Duplodnaviria	k__Heunggongvirae	p__Uroviricota	c__Caudoviricetes	o__	f__	lytic
ELSC_Mariner_M17_vRhyme_bin_162	ELSC_Mariner_M17_NODE_3926_length_14435_cov_2.870282_7	ELSC_Mariner_M17_NODE_3926_length_14435_cov_2.870282	NA	NA	NA	NA	NA	NA	NA	NA	NA	NA	NA	NA	NA	NA	NA	NA	28	4	1	Low-quality	Genome-fragment	37.75	0		2	6498	10466.5	14435	20933	r__Duplodnaviria	k__Heunggongvirae	p__Uroviricota	c__Caudoviricetes	o__	f__	lytic
ELSC_Mariner_M17_vRhyme_bin_162	ELSC_Mariner_M17_NODE_3926_length_14435_cov_2.870282_8	ELSC_Mariner_M17_NODE_3926_length_14435_cov_2.870282	NA	NA	NA	NA	NA	NA	NA	NA	NA	NA	NA	NA	NA	NA	NA	NA	28	4	1	Low-quality	Genome-fragment	37.75	0		2	6498	10466.5	14435	20933	r__Duplodnaviria	k__Heunggongvirae	p__Uroviricota	c__Caudoviricetes	o__	f__	lytic
ELSC_Mariner_M17_vRhyme_bin_162	ELSC_Mariner_M17_NODE_3926_length_14435_cov_2.870282_9	ELSC_Mariner_M17_NODE_3926_length_14435_cov_2.870282	NA	NA	NA	NA	NA	NA	NA	NA	NA	NA	NA	NA	NA	NA	NA	NA	28	4	1	Low-quality	Genome-fragment	37.75	0		2	6498	10466.5	14435	20933	r__Duplodnaviria	k__Heunggongvirae	p__Uroviricota	c__Caudoviricetes	o__	f__	lytic
ELSC_Mariner_M17_vRhyme_bin_162	ELSC_Mariner_M17_NODE_3926_length_14435_cov_2.870282_10	ELSC_Mariner_M17_NODE_3926_length_14435_cov_2.870282	NA	NA	NA	NA	NA	NA	NA	NA	NA	NA	NA	NA	NA	NA	NA	NA	28	4	1	Low-quality	Genome-fragment	37.75	0		2	6498	10466.5	14435	20933	r__Duplodnaviria	k__Heunggongvirae	p__Uroviricota	c__Caudoviricetes	o__	f__	lytic
ELSC_Mariner_M17_vRhyme_bin_162	ELSC_Mariner_M17_NODE_3926_length_14435_cov_2.870282_11	ELSC_Mariner_M17_NODE_3926_length_14435_cov_2.870282	NA	NA	NA	NA	NA	NA	NA	NA	NA	NA	NA	NA	NA	NA	NA	NA	28	4	1	Low-quality	Genome-fragment	37.75	0		2	6498	10466.5	14435	20933	r__Duplodnaviria	k__Heunggongvirae	p__Uroviricota	c__Caudoviricetes	o__	f__	lytic
ELSC_Mariner_M17_vRhyme_bin_162	ELSC_Mariner_M17_NODE_3926_length_14435_cov_2.870282_12	ELSC_Mariner_M17_NODE_3926_length_14435_cov_2.870282	NA	NA	NA	NA	NA	NA	NA	NA	NA	NA	NA	NA	NA	NA	NA	NA	28	4	1	Low-quality	Genome-fragment	37.75	0		2	6498	10466.5	14435	20933	r__Duplodnaviria	k__Heunggongvirae	p__Uroviricota	c__Caudoviricetes	o__	f__	lytic
ELSC_Mariner_M17_vRhyme_bin_162	ELSC_Mariner_M17_NODE_3926_length_14435_cov_2.870282_13	ELSC_Mariner_M17_NODE_3926_length_14435_cov_2.870282	NA	NA	NA	NA	NA	NA	NA	NA	NA	NA	NA	NA	NA	NA	NA	NA	28	4	1	Low-quality	Genome-fragment	37.75	0		2	6498	10466.5	14435	20933	r__Duplodnaviria	k__Heunggongvirae	p__Uroviricota	c__Caudoviricetes	o__	f__	lytic
ELSC_Mariner_M17_vRhyme_bin_162	ELSC_Mariner_M17_NODE_3926_length_14435_cov_2.870282_14	ELSC_Mariner_M17_NODE_3926_length_14435_cov_2.870282	NA	NA	NA	NA	NA	NA	NA	NA	NA	NA	NA	NA	NA	NA	NA	NA	28	4	1	Low-quality	Genome-fragment	37.75	0		2	6498	10466.5	14435	20933	r__Duplodnaviria	k__Heunggongvirae	p__Uroviricota	c__Caudoviricetes	o__	f__	lytic
ELSC_Mariner_M17_vRhyme_bin_162	ELSC_Mariner_M17_NODE_3926_length_14435_cov_2.870282_15	ELSC_Mariner_M17_NODE_3926_length_14435_cov_2.870282	NA	NA	NA	NA	NA	NA	PF17236.2	Family of unknown function (DUF5309)	2.8e-28	97.9	0.41	VOG11223	sp|B0FIH3|CAPSD_BPE32 Major capsid protein	2.1e-22	78.1	1.15	28	4	1	Low-quality	Genome-fragment	37.75	0		2	6498	10466.5	14435	20933	r__Duplodnaviria	k__Heunggongvirae	p__Uroviricota	c__Caudoviricetes	o__	f__	lytic
ELSC_Mariner_M17_vRhyme_bin_190	ELSC_Mariner_M17_NODE_86774_length_2086_cov_9.572231_1	ELSC_Mariner_M17_NODE_86774_length_2086_cov_9.572231	NA	NA	NA	NA	NA	NA	NA	NA	NA	NA	NA	NA	NA	NA	NA	NA	12	0	0	Not-determined	Genome-fragment	NA	0	no viral genes detected	2	2086	2851.5	3617	5703	NA	NA	NA	NA	NA	NA	lytic
ELSC_Mariner_M17_vRhyme_bin_190	ELSC_Mariner_M17_NODE_86774_length_2086_cov_9.572231_2	ELSC_Mariner_M17_NODE_86774_length_2086_cov_9.572231	NA	NA	NA	NA	NA	NA	NA	NA	NA	NA	NA	VOG01568	sp|Q05280|VG66_BPML5 Gene 66 protein	2.3e-29	100.8	7.01	12	0	0	Not-determined	Genome-fragment	NA	0	no viral genes detected	2	2086	2851.5	3617	5703	NA	NA	NA	NA	NA	NA	lytic
ELSC_Mariner_M17_vRhyme_bin_190	ELSC_Mariner_M17_NODE_86774_length_2086_cov_9.572231_3	ELSC_Mariner_M17_NODE_86774_length_2086_cov_9.572231	NA	NA	NA	NA	NA	NA	NA	NA	NA	NA	NA	NA	NA	NA	NA	NA	12	0	0	Not-determined	Genome-fragment	NA	0	no viral genes detected	2	2086	2851.5	3617	5703	NA	NA	NA	NA	NA	NA	lytic
ELSC_Mariner_M17_vRhyme_bin_190	ELSC_Mariner_M17_NODE_86774_length_2086_cov_9.572231_4	ELSC_Mariner_M17_NODE_86774_length_2086_cov_9.572231	NA	NA	NA	NA	NA	NA	NA	NA	NA	NA	NA	NA	NA	NA	NA	NA	12	0	0	Not-determined	Genome-fragment	NA	0	no viral genes detected	2	2086	2851.5	3617	5703	NA	NA	NA	NA	NA	NA	lytic
ELSC_Mariner_M17_vRhyme_bin_190	ELSC_Mariner_M17_NODE_86774_length_2086_cov_9.572231_5	ELSC_Mariner_M17_NODE_86774_length_2086_cov_9.572231	NA	NA	NA	NA	NA	NA	NA	NA	NA	NA	NA	NA	NA	NA	NA	NA	12	0	0	Not-determined	Genome-fragment	NA	0	no viral genes detected	2	2086	2851.5	3617	5703	NA	NA	NA	NA	NA	NA	lytic
ELSC_Mariner_M17_vRhyme_bin_190	ELSC_Mariner_M17_NODE_39181_length_3617_cov_5.860745_1	ELSC_Mariner_M17_NODE_39181_length_3617_cov_5.860745	K07729	NA	K07729; putative transcriptional regulator	1.9e-10	41.5	2.41	PF01381.22	Helix-turn-helix	7.4e-14	50.2	5.99	VOG02771	sp|P03034|RPC1_LAMBD Repressor protein cI	3.5e-13	48.8	10	12	0	0	Not-determined	Genome-fragment	NA	0	no viral genes detected	2	2086	2851.5	3617	5703	NA	NA	NA	NA	NA	NA	lytic
ELSC_Mariner_M17_vRhyme_bin_190	ELSC_Mariner_M17_NODE_39181_length_3617_cov_5.860745_2	ELSC_Mariner_M17_NODE_39181_length_3617_cov_5.860745	NA	NA	NA	NA	NA	NA	NA	NA	NA	NA	NA	NA	NA	NA	NA	NA	12	0	0	Not-determined	Genome-fragment	NA	0	no viral genes detected	2	2086	2851.5	3617	5703	NA	NA	NA	NA	NA	NA	lytic
ELSC_Mariner_M17_vRhyme_bin_190	ELSC_Mariner_M17_NODE_39181_length_3617_cov_5.860745_3	ELSC_Mariner_M17_NODE_39181_length_3617_cov_5.860745	NA	NA	NA	NA	NA	NA	NA	NA	NA	NA	NA	NA	NA	NA	NA	NA	12	0	0	Not-determined	Genome-fragment	NA	0	no viral genes detected	2	2086	2851.5	3617	5703	NA	NA	NA	NA	NA	NA	lytic
ELSC_Mariner_M17_vRhyme_bin_190	ELSC_Mariner_M17_NODE_39181_length_3617_cov_5.860745_4	ELSC_Mariner_M17_NODE_39181_length_3617_cov_5.860745	NA	NA	NA	NA	NA	NA	NA	NA	NA	NA	NA	NA	NA	NA	NA	NA	12	0	0	Not-determined	Genome-fragment	NA	0	no viral genes detected	2	2086	2851.5	3617	5703	NA	NA	NA	NA	NA	NA	lytic
ELSC_Mariner_M17_vRhyme_bin_190	ELSC_Mariner_M17_NODE_39181_length_3617_cov_5.860745_5	ELSC_Mariner_M17_NODE_39181_length_3617_cov_5.860745	NA	NA	NA	NA	NA	NA	NA	NA	NA	NA	NA	NA	NA	NA	NA	NA	12	0	0	Not-determined	Genome-fragment	NA	0	no viral genes detected	2	2086	2851.5	3617	5703	NA	NA	NA	NA	NA	NA	lytic
ELSC_Mariner_M17_vRhyme_bin_190	ELSC_Mariner_M17_NODE_39181_length_3617_cov_5.860745_6	ELSC_Mariner_M17_NODE_39181_length_3617_cov_5.860745	NA	NA	NA	NA	NA	NA	PF01051.21	Initiator Replication protein	8.6e-44	148.6	0.08	VOG24335	REFSEQ gp37	2.6e-18	64.6	0.07	12	0	0	Not-determined	Genome-fragment	NA	0	no viral genes detected	2	2086	2851.5	3617	5703	NA	NA	NA	NA	NA	NA	lytic
ELSC_Mariner_M17_vRhyme_bin_76	ELSC_Mariner_M17_NODE_45601_length_3269_cov_1.335455_1	ELSC_Mariner_M17_NODE_45601_length_3269_cov_1.335455	NA	NA	NA	NA	NA	NA	NA	NA	NA	NA	NA	NA	NA	NA	NA	NA	27	1	0	Low-quality	Genome-fragment	9.69	0		3	3269	4210.7	4720	12632	r__Duplodnaviria	k__Heunggongvirae	p__Uroviricota	c__Caudoviricetes	o__	f__	lytic
ELSC_Mariner_M17_vRhyme_bin_76	ELSC_Mariner_M17_NODE_45601_length_3269_cov_1.335455_2	ELSC_Mariner_M17_NODE_45601_length_3269_cov_1.335455	NA	NA	NA	NA	NA	NA	NA	NA	NA	NA	NA	NA	NA	NA	NA	NA	27	1	0	Low-quality	Genome-fragment	9.69	0		3	3269	4210.7	4720	12632	r__Duplodnaviria	k__Heunggongvirae	p__Uroviricota	c__Caudoviricetes	o__	f__	lytic
ELSC_Mariner_M17_vRhyme_bin_76	ELSC_Mariner_M17_NODE_45601_length_3269_cov_1.335455_3	ELSC_Mariner_M17_NODE_45601_length_3269_cov_1.335455	NA	NA	NA	NA	NA	NA	NA	NA	NA	NA	NA	NA	NA	NA	NA	NA	27	1	0	Low-quality	Genome-fragment	9.69	0		3	3269	4210.7	4720	12632	r__Duplodnaviria	k__Heunggongvirae	p__Uroviricota	c__Caudoviricetes	o__	f__	lytic
ELSC_Mariner_M17_vRhyme_bin_76	ELSC_Mariner_M17_NODE_45601_length_3269_cov_1.335455_4	ELSC_Mariner_M17_NODE_45601_length_3269_cov_1.335455	NA	NA	NA	NA	NA	NA	NA	NA	NA	NA	NA	NA	NA	NA	NA	NA	27	1	0	Low-quality	Genome-fragment	9.69	0		3	3269	4210.7	4720	12632	r__Duplodnaviria	k__Heunggongvirae	p__Uroviricota	c__Caudoviricetes	o__	f__	lytic
ELSC_Mariner_M17_vRhyme_bin_76	ELSC_Mariner_M17_NODE_45601_length_3269_cov_1.335455_5	ELSC_Mariner_M17_NODE_45601_length_3269_cov_1.335455	NA	NA	NA	NA	NA	NA	NA	NA	NA	NA	NA	NA	NA	NA	NA	NA	27	1	0	Low-quality	Genome-fragment	9.69	0		3	3269	4210.7	4720	12632	r__Duplodnaviria	k__Heunggongvirae	p__Uroviricota	c__Caudoviricetes	o__	f__	lytic
ELSC_Mariner_M17_vRhyme_bin_76	ELSC_Mariner_M17_NODE_45601_length_3269_cov_1.335455_6	ELSC_Mariner_M17_NODE_45601_length_3269_cov_1.335455	NA	NA	NA	NA	NA	NA	NA	NA	NA	NA	NA	NA	NA	NA	NA	NA	27	1	0	Low-quality	Genome-fragment	9.69	0		3	3269	4210.7	4720	12632	r__Duplodnaviria	k__Heunggongvirae	p__Uroviricota	c__Caudoviricetes	o__	f__	lytic
ELSC_Mariner_M17_vRhyme_bin_76	ELSC_Mariner_M17_NODE_45601_length_3269_cov_1.335455_7	ELSC_Mariner_M17_NODE_45601_length_3269_cov_1.335455	NA	NA	NA	NA	NA	NA	PF10097.9	Predicted membrane protein (DUF2335)	1.1e-14	52.7	0.02	VOG17718	REFSEQ hypothetical protein	2.8e-16	58.3	0.19	27	1	0	Low-quality	Genome-fragment	9.69	0		3	3269	4210.7	4720	12632	r__Duplodnaviria	k__Heunggongvirae	p__Uroviricota	c__Caudoviricetes	o__	f__	lytic
ELSC_Mariner_M17_vRhyme_bin_76	ELSC_Mariner_M17_NODE_45601_length_3269_cov_1.335455_8	ELSC_Mariner_M17_NODE_45601_length_3269_cov_1.335455	NA	NA	NA	NA	NA	NA	NA	NA	NA	NA	NA	NA	NA	NA	NA	NA	27	1	0	Low-quality	Genome-fragment	9.69	0		3	3269	4210.7	4720	12632	r__Duplodnaviria	k__Heunggongvirae	p__Uroviricota	c__Caudoviricetes	o__	f__	lytic
ELSC_Mariner_M17_vRhyme_bin_76	ELSC_Mariner_M17_NODE_26610_length_4643_cov_1.282994_1	ELSC_Mariner_M17_NODE_26610_length_4643_cov_1.282994	NA	NA	NA	NA	NA	NA	NA	NA	NA	NA	NA	NA	NA	NA	NA	NA	27	1	0	Low-quality	Genome-fragment	9.69	0		3	3269	4210.7	4720	12632	r__Duplodnaviria	k__Heunggongvirae	p__Uroviricota	c__Caudoviricetes	o__	f__	lytic
ELSC_Mariner_M17_vRhyme_bin_76	ELSC_Mariner_M17_NODE_26610_length_4643_cov_1.282994_2	ELSC_Mariner_M17_NODE_26610_length_4643_cov_1.282994	NA	NA	NA	NA	NA	NA	NA	NA	NA	NA	NA	NA	NA	NA	NA	NA	27	1	0	Low-quality	Genome-fragment	9.69	0		3	3269	4210.7	4720	12632	r__Duplodnaviria	k__Heunggongvirae	p__Uroviricota	c__Caudoviricetes	o__	f__	lytic
ELSC_Mariner_M17_vRhyme_bin_76	ELSC_Mariner_M17_NODE_26610_length_4643_cov_1.282994_3	ELSC_Mariner_M17_NODE_26610_length_4643_cov_1.282994	NA	NA	NA	NA	NA	NA	NA	NA	NA	NA	NA	NA	NA	NA	NA	NA	27	1	0	Low-quality	Genome-fragment	9.69	0		3	3269	4210.7	4720	12632	r__Duplodnaviria	k__Heunggongvirae	p__Uroviricota	c__Caudoviricetes	o__	f__	lytic
ELSC_Mariner_M17_vRhyme_bin_76	ELSC_Mariner_M17_NODE_26610_length_4643_cov_1.282994_4	ELSC_Mariner_M17_NODE_26610_length_4643_cov_1.282994	NA	NA	NA	NA	NA	NA	NA	NA	NA	NA	NA	NA	NA	NA	NA	NA	27	1	0	Low-quality	Genome-fragment	9.69	0		3	3269	4210.7	4720	12632	r__Duplodnaviria	k__Heunggongvirae	p__Uroviricota	c__Caudoviricetes	o__	f__	lytic
ELSC_Mariner_M17_vRhyme_bin_76	ELSC_Mariner_M17_NODE_26610_length_4643_cov_1.282994_5	ELSC_Mariner_M17_NODE_26610_length_4643_cov_1.282994	NA	NA	NA	NA	NA	NA	NA	NA	NA	NA	NA	VOG07492	REFSEQ hypothetical protein	3.7e-18	64	0.13	27	1	0	Low-quality	Genome-fragment	9.69	0		3	3269	4210.7	4720	12632	r__Duplodnaviria	k__Heunggongvirae	p__Uroviricota	c__Caudoviricetes	o__	f__	lytic
ELSC_Mariner_M17_vRhyme_bin_76	ELSC_Mariner_M17_NODE_26610_length_4643_cov_1.282994_6	ELSC_Mariner_M17_NODE_26610_length_4643_cov_1.282994	NA	NA	NA	NA	NA	NA	NA	NA	NA	NA	NA	NA	NA	NA	NA	NA	27	1	0	Low-quality	Genome-fragment	9.69	0		3	3269	4210.7	4720	12632	r__Duplodnaviria	k__Heunggongvirae	p__Uroviricota	c__Caudoviricetes	o__	f__	lytic
ELSC_Mariner_M17_vRhyme_bin_76	ELSC_Mariner_M17_NODE_26610_length_4643_cov_1.282994_7	ELSC_Mariner_M17_NODE_26610_length_4643_cov_1.282994	K05396	AMG	dcyD; D-cysteine desulfhydrase [EC:4.4.1.15]	3.6e-14	53.1	0.01	PF00291.25	Pyridoxal-phosphate dependent enzyme	9.7e-13	46.9	0.04	VOG03341	REFSEQ hypothetical protein	1.3e-18	65.5	0.91	27	1	0	Low-quality	Genome-fragment	9.69	0		3	3269	4210.7	4720	12632	r__Duplodnaviria	k__Heunggongvirae	p__Uroviricota	c__Caudoviricetes	o__	f__	lytic
ELSC_Mariner_M17_vRhyme_bin_76	ELSC_Mariner_M17_NODE_26610_length_4643_cov_1.282994_8	ELSC_Mariner_M17_NODE_26610_length_4643_cov_1.282994	NA	NA	NA	NA	NA	NA	NA	NA	NA	NA	NA	NA	NA	NA	NA	NA	27	1	0	Low-quality	Genome-fragment	9.69	0		3	3269	4210.7	4720	12632	r__Duplodnaviria	k__Heunggongvirae	p__Uroviricota	c__Caudoviricetes	o__	f__	lytic
ELSC_Mariner_M17_vRhyme_bin_76	ELSC_Mariner_M17_NODE_26610_length_4643_cov_1.282994_9	ELSC_Mariner_M17_NODE_26610_length_4643_cov_1.282994	NA	NA	NA	NA	NA	NA	NA	NA	NA	NA	NA	NA	NA	NA	NA	NA	27	1	0	Low-quality	Genome-fragment	9.69	0		3	3269	4210.7	4720	12632	r__Duplodnaviria	k__Heunggongvirae	p__Uroviricota	c__Caudoviricetes	o__	f__	lytic
ELSC_Mariner_M17_vRhyme_bin_76	ELSC_Mariner_M17_NODE_26610_length_4643_cov_1.282994_10	ELSC_Mariner_M17_NODE_26610_length_4643_cov_1.282994	NA	NA	NA	NA	NA	NA	NA	NA	NA	NA	NA	VOG03177	REFSEQ hypothetical protein	7.1e-20	69.7	0.21	27	1	0	Low-quality	Genome-fragment	9.69	0		3	3269	4210.7	4720	12632	r__Duplodnaviria	k__Heunggongvirae	p__Uroviricota	c__Caudoviricetes	o__	f__	lytic
ELSC_Mariner_M17_vRhyme_bin_76	ELSC_Mariner_M17_NODE_26610_length_4643_cov_1.282994_11	ELSC_Mariner_M17_NODE_26610_length_4643_cov_1.282994	NA	NA	NA	NA	NA	NA	NA	NA	NA	NA	NA	NA	NA	NA	NA	NA	27	1	0	Low-quality	Genome-fragment	9.69	0		3	3269	4210.7	4720	12632	r__Duplodnaviria	k__Heunggongvirae	p__Uroviricota	c__Caudoviricetes	o__	f__	lytic
ELSC_Mariner_M17_vRhyme_bin_76	ELSC_Mariner_M17_NODE_26610_length_4643_cov_1.282994_12	ELSC_Mariner_M17_NODE_26610_length_4643_cov_1.282994	NA	NA	NA	NA	NA	NA	NA	NA	NA	NA	NA	NA	NA	NA	NA	NA	27	1	0	Low-quality	Genome-fragment	9.69	0		3	3269	4210.7	4720	12632	r__Duplodnaviria	k__Heunggongvirae	p__Uroviricota	c__Caudoviricetes	o__	f__	lytic
ELSC_Mariner_M17_vRhyme_bin_76	ELSC_Mariner_M17_NODE_25982_length_4720_cov_1.098846_1	ELSC_Mariner_M17_NODE_25982_length_4720_cov_1.098846	NA	NA	NA	NA	NA	NA	NA	NA	NA	NA	NA	NA	NA	NA	NA	NA	27	1	0	Low-quality	Genome-fragment	9.69	0		3	3269	4210.7	4720	12632	r__Duplodnaviria	k__Heunggongvirae	p__Uroviricota	c__Caudoviricetes	o__	f__	lytic
ELSC_Mariner_M17_vRhyme_bin_76	ELSC_Mariner_M17_NODE_25982_length_4720_cov_1.098846_2	ELSC_Mariner_M17_NODE_25982_length_4720_cov_1.098846	NA	NA	NA	NA	NA	NA	NA	NA	NA	NA	NA	NA	NA	NA	NA	NA	27	1	0	Low-quality	Genome-fragment	9.69	0		3	3269	4210.7	4720	12632	r__Duplodnaviria	k__Heunggongvirae	p__Uroviricota	c__Caudoviricetes	o__	f__	lytic
ELSC_Mariner_M17_vRhyme_bin_76	ELSC_Mariner_M17_NODE_25982_length_4720_cov_1.098846_3	ELSC_Mariner_M17_NODE_25982_length_4720_cov_1.098846	NA	NA	NA	NA	NA	NA	NA	NA	NA	NA	NA	VOG07478	REFSEQ hypothetical protein	2.3e-53	180.1	0.13	27	1	0	Low-quality	Genome-fragment	9.69	0		3	3269	4210.7	4720	12632	r__Duplodnaviria	k__Heunggongvirae	p__Uroviricota	c__Caudoviricetes	o__	f__	lytic
ELSC_Mariner_M17_vRhyme_bin_76	ELSC_Mariner_M17_NODE_25982_length_4720_cov_1.098846_4	ELSC_Mariner_M17_NODE_25982_length_4720_cov_1.098846	NA	NA	NA	NA	NA	NA	NA	NA	NA	NA	NA	VOG07479	REFSEQ hypothetical protein	9.9e-23	79.5	0.14	27	1	0	Low-quality	Genome-fragment	9.69	0		3	3269	4210.7	4720	12632	r__Duplodnaviria	k__Heunggongvirae	p__Uroviricota	c__Caudoviricetes	o__	f__	lytic
ELSC_Mariner_M17_vRhyme_bin_76	ELSC_Mariner_M17_NODE_25982_length_4720_cov_1.098846_5	ELSC_Mariner_M17_NODE_25982_length_4720_cov_1.098846	NA	NA	NA	NA	NA	NA	NA	NA	NA	NA	NA	VOG07479	REFSEQ hypothetical protein	4.4e-42	143.1	0.14	27	1	0	Low-quality	Genome-fragment	9.69	0		3	3269	4210.7	4720	12632	r__Duplodnaviria	k__Heunggongvirae	p__Uroviricota	c__Caudoviricetes	o__	f__	lytic
ELSC_Mariner_M17_vRhyme_bin_76	ELSC_Mariner_M17_NODE_25982_length_4720_cov_1.098846_6	ELSC_Mariner_M17_NODE_25982_length_4720_cov_1.098846	NA	NA	NA	NA	NA	NA	NA	NA	NA	NA	NA	NA	NA	NA	NA	NA	27	1	0	Low-quality	Genome-fragment	9.69	0		3	3269	4210.7	4720	12632	r__Duplodnaviria	k__Heunggongvirae	p__Uroviricota	c__Caudoviricetes	o__	f__	lytic
ELSC_Mariner_M17_vRhyme_bin_76	ELSC_Mariner_M17_NODE_25982_length_4720_cov_1.098846_7	ELSC_Mariner_M17_NODE_25982_length_4720_cov_1.098846	NA	NA	NA	NA	NA	NA	NA	NA	NA	NA	NA	NA	NA	NA	NA	NA	27	1	0	Low-quality	Genome-fragment	9.69	0		3	3269	4210.7	4720	12632	r__Duplodnaviria	k__Heunggongvirae	p__Uroviricota	c__Caudoviricetes	o__	f__	lytic
ELSC_Mariner_M17_vRhyme_bin_21	ELSC_Mariner_M17_NODE_18710_length_5821_cov_1.226730_1	ELSC_Mariner_M17_NODE_18710_length_5821_cov_1.226730	NA	NA	NA	NA	NA	NA	NA	NA	NA	NA	NA	NA	NA	NA	NA	NA	36	12	1	Low-quality	Genome-fragment	48.61	0		3	4466	8381	14856	25143	r__Duplodnaviria	k__Heunggongvirae	p__Uroviricota	c__Caudoviricetes	o__	f__	lytic
ELSC_Mariner_M17_vRhyme_bin_21	ELSC_Mariner_M17_NODE_18710_length_5821_cov_1.226730_2	ELSC_Mariner_M17_NODE_18710_length_5821_cov_1.226730	NA	NA	NA	NA	NA	NA	NA	NA	NA	NA	NA	NA	NA	NA	NA	NA	36	12	1	Low-quality	Genome-fragment	48.61	0		3	4466	8381	14856	25143	r__Duplodnaviria	k__Heunggongvirae	p__Uroviricota	c__Caudoviricetes	o__	f__	lytic
ELSC_Mariner_M17_vRhyme_bin_21	ELSC_Mariner_M17_NODE_18710_length_5821_cov_1.226730_3	ELSC_Mariner_M17_NODE_18710_length_5821_cov_1.226730	NA	NA	NA	NA	NA	NA	NA	NA	NA	NA	NA	NA	NA	NA	NA	NA	36	12	1	Low-quality	Genome-fragment	48.61	0		3	4466	8381	14856	25143	r__Duplodnaviria	k__Heunggongvirae	p__Uroviricota	c__Caudoviricetes	o__	f__	lytic
ELSC_Mariner_M17_vRhyme_bin_21	ELSC_Mariner_M17_NODE_18710_length_5821_cov_1.226730_4	ELSC_Mariner_M17_NODE_18710_length_5821_cov_1.226730	NA	NA	NA	NA	NA	NA	NA	NA	NA	NA	NA	NA	NA	NA	NA	NA	36	12	1	Low-quality	Genome-fragment	48.61	0		3	4466	8381	14856	25143	r__Duplodnaviria	k__Heunggongvirae	p__Uroviricota	c__Caudoviricetes	o__	f__	lytic
ELSC_Mariner_M17_vRhyme_bin_21	ELSC_Mariner_M17_NODE_18710_length_5821_cov_1.226730_5	ELSC_Mariner_M17_NODE_18710_length_5821_cov_1.226730	NA	NA	NA	NA	NA	NA	PF07352.12	Bacteriophage Mu Gam like protein	2.1e-21	75.1	1	VOG02851	sp|P06023|GAM_BPMU Putative DNA ends protecting protein gam	9.1e-12	43.1	1.53	36	12	1	Low-quality	Genome-fragment	48.61	0		3	4466	8381	14856	25143	r__Duplodnaviria	k__Heunggongvirae	p__Uroviricota	c__Caudoviricetes	o__	f__	lytic
ELSC_Mariner_M17_vRhyme_bin_21	ELSC_Mariner_M17_NODE_18710_length_5821_cov_1.226730_6	ELSC_Mariner_M17_NODE_18710_length_5821_cov_1.226730	NA	NA	NA	NA	NA	NA	NA	NA	NA	NA	NA	NA	NA	NA	NA	NA	36	12	1	Low-quality	Genome-fragment	48.61	0		3	4466	8381	14856	25143	r__Duplodnaviria	k__Heunggongvirae	p__Uroviricota	c__Caudoviricetes	o__	f__	lytic
ELSC_Mariner_M17_vRhyme_bin_21	ELSC_Mariner_M17_NODE_18710_length_5821_cov_1.226730_7	ELSC_Mariner_M17_NODE_18710_length_5821_cov_1.226730	NA	NA	NA	NA	NA	NA	NA	NA	NA	NA	NA	NA	NA	NA	NA	NA	36	12	1	Low-quality	Genome-fragment	48.61	0		3	4466	8381	14856	25143	r__Duplodnaviria	k__Heunggongvirae	p__Uroviricota	c__Caudoviricetes	o__	f__	lytic
ELSC_Mariner_M17_vRhyme_bin_21	ELSC_Mariner_M17_NODE_18710_length_5821_cov_1.226730_8	ELSC_Mariner_M17_NODE_18710_length_5821_cov_1.226730	NA	NA	NA	NA	NA	NA	NA	NA	NA	NA	NA	NA	NA	NA	NA	NA	36	12	1	Low-quality	Genome-fragment	48.61	0		3	4466	8381	14856	25143	r__Duplodnaviria	k__Heunggongvirae	p__Uroviricota	c__Caudoviricetes	o__	f__	lytic
ELSC_Mariner_M17_vRhyme_bin_21	ELSC_Mariner_M17_NODE_18710_length_5821_cov_1.226730_9	ELSC_Mariner_M17_NODE_18710_length_5821_cov_1.226730	NA	NA	NA	NA	NA	NA	NA	NA	NA	NA	NA	VOG03188	sp|P24796|GEMA_BPD10 GemA protein	1.3e-10	40.1	1.53	36	12	1	Low-quality	Genome-fragment	48.61	0		3	4466	8381	14856	25143	r__Duplodnaviria	k__Heunggongvirae	p__Uroviricota	c__Caudoviricetes	o__	f__	lytic
ELSC_Mariner_M17_vRhyme_bin_21	ELSC_Mariner_M17_NODE_18710_length_5821_cov_1.226730_10	ELSC_Mariner_M17_NODE_18710_length_5821_cov_1.226730	NA	NA	NA	NA	NA	NA	NA	NA	NA	NA	NA	NA	NA	NA	NA	NA	36	12	1	Low-quality	Genome-fragment	48.61	0		3	4466	8381	14856	25143	r__Duplodnaviria	k__Heunggongvirae	p__Uroviricota	c__Caudoviricetes	o__	f__	lytic
ELSC_Mariner_M17_vRhyme_bin_21	ELSC_Mariner_M17_NODE_18710_length_5821_cov_1.226730_11	ELSC_Mariner_M17_NODE_18710_length_5821_cov_1.226730	K07132	NA	MuB; ATP-dependent target DNA activator [EC:3.6.1.3]	1.1e-36	127.6	0.26	PF13401.6	AAA domain	9.1e-15	53.8	0.23	VOG01384	sp|P03763|TARGB_BPMU ATP-dependent target DNA activator B	1.1e-28	99	1.54	36	12	1	Low-quality	Genome-fragment	48.61	0		3	4466	8381	14856	25143	r__Duplodnaviria	k__Heunggongvirae	p__Uroviricota	c__Caudoviricetes	o__	f__	lytic
ELSC_Mariner_M17_vRhyme_bin_21	ELSC_Mariner_M17_NODE_18710_length_5821_cov_1.226730_12	ELSC_Mariner_M17_NODE_18710_length_5821_cov_1.226730	NA	NA	NA	NA	NA	NA	NA	NA	NA	NA	NA	VOG00758	sp|P16942|T629_SHISO Transposase for insertion sequence element IS629	1.9e-16	58.9	2.68	36	12	1	Low-quality	Genome-fragment	48.61	0		3	4466	8381	14856	25143	r__Duplodnaviria	k__Heunggongvirae	p__Uroviricota	c__Caudoviricetes	o__	f__	lytic
ELSC_Mariner_M17_vRhyme_bin_21	ELSC_Mariner_M17_NODE_28344_length_4466_cov_2.245448_1	ELSC_Mariner_M17_NODE_28344_length_4466_cov_2.245448	NA	NA	NA	NA	NA	NA	NA	NA	NA	NA	NA	NA	NA	NA	NA	NA	36	12	1	Low-quality	Genome-fragment	48.61	0		3	4466	8381	14856	25143	r__Duplodnaviria	k__Heunggongvirae	p__Uroviricota	c__Caudoviricetes	o__	f__	lytic
ELSC_Mariner_M17_vRhyme_bin_21	ELSC_Mariner_M17_NODE_28344_length_4466_cov_2.245448_2	ELSC_Mariner_M17_NODE_28344_length_4466_cov_2.245448	NA	NA	NA	NA	NA	NA	NA	NA	NA	NA	NA	NA	NA	NA	NA	NA	36	12	1	Low-quality	Genome-fragment	48.61	0		3	4466	8381	14856	25143	r__Duplodnaviria	k__Heunggongvirae	p__Uroviricota	c__Caudoviricetes	o__	f__	lytic
ELSC_Mariner_M17_vRhyme_bin_21	ELSC_Mariner_M17_NODE_28344_length_4466_cov_2.245448_3	ELSC_Mariner_M17_NODE_28344_length_4466_cov_2.245448	NA	NA	NA	NA	NA	NA	NA	NA	NA	NA	NA	NA	NA	NA	NA	NA	36	12	1	Low-quality	Genome-fragment	48.61	0		3	4466	8381	14856	25143	r__Duplodnaviria	k__Heunggongvirae	p__Uroviricota	c__Caudoviricetes	o__	f__	lytic
ELSC_Mariner_M17_vRhyme_bin_21	ELSC_Mariner_M17_NODE_28344_length_4466_cov_2.245448_4	ELSC_Mariner_M17_NODE_28344_length_4466_cov_2.245448	NA	NA	NA	NA	NA	NA	NA	NA	NA	NA	NA	NA	NA	NA	NA	NA	36	12	1	Low-quality	Genome-fragment	48.61	0		3	4466	8381	14856	25143	r__Duplodnaviria	k__Heunggongvirae	p__Uroviricota	c__Caudoviricetes	o__	f__	lytic
ELSC_Mariner_M17_vRhyme_bin_21	ELSC_Mariner_M17_NODE_28344_length_4466_cov_2.245448_5	ELSC_Mariner_M17_NODE_28344_length_4466_cov_2.245448	K13444	NA	SUMF1, FGE; formylglycine-generating enzyme [EC:1.8.3.7]	4.7e-12	46.8	0.04	NA	NA	NA	NA	NA	VOG17628	REFSEQ hypothetical protein	4.1e-111	370.4	0.4	36	12	1	Low-quality	Genome-fragment	48.61	0		3	4466	8381	14856	25143	r__Duplodnaviria	k__Heunggongvirae	p__Uroviricota	c__Caudoviricetes	o__	f__	lytic
ELSC_Mariner_M17_vRhyme_bin_21	ELSC_Mariner_M17_NODE_28344_length_4466_cov_2.245448_6	ELSC_Mariner_M17_NODE_28344_length_4466_cov_2.245448	NA	NA	NA	NA	NA	NA	PF05635.11	23S rRNA-intervening sequence protein	2e-15	55.7	0.02	VOG22401	REFSEQ gp19 protein	2.5e-36	122.8	0.18	36	12	1	Low-quality	Genome-fragment	48.61	0		3	4466	8381	14856	25143	r__Duplodnaviria	k__Heunggongvirae	p__Uroviricota	c__Caudoviricetes	o__	f__	lytic
ELSC_Mariner_M17_vRhyme_bin_21	ELSC_Mariner_M17_NODE_28344_length_4466_cov_2.245448_7	ELSC_Mariner_M17_NODE_28344_length_4466_cov_2.245448	NA	NA	NA	NA	NA	NA	NA	NA	NA	NA	NA	VOG17628	REFSEQ hypothetical protein	1.5e-11	42.6	0.4	36	12	1	Low-quality	Genome-fragment	48.61	0		3	4466	8381	14856	25143	r__Duplodnaviria	k__Heunggongvirae	p__Uroviricota	c__Caudoviricetes	o__	f__	lytic
ELSC_Mariner_M17_vRhyme_bin_21	ELSC_Mariner_M17_NODE_28344_length_4466_cov_2.245448_8	ELSC_Mariner_M17_NODE_28344_length_4466_cov_2.245448	K00986	NA	ltrA; RNA-directed DNA polymerase [EC:2.7.7.49]	2e-18	67.4	0.41	NA	NA	NA	NA	NA	VOG17629	REFSEQ gp20 protein	2.4e-62	209.6	0.61	36	12	1	Low-quality	Genome-fragment	48.61	0		3	4466	8381	14856	25143	r__Duplodnaviria	k__Heunggongvirae	p__Uroviricota	c__Caudoviricetes	o__	f__	lytic
ELSC_Mariner_M17_vRhyme_bin_21	ELSC_Mariner_M17_NODE_3718_length_14856_cov_1.748388_1	ELSC_Mariner_M17_NODE_3718_length_14856_cov_1.748388	NA	NA	NA	NA	NA	NA	PF02498.17	BRO family, N-terminal domain	7.3e-11	41.4	1.68	VOG10124	sp|O34449|YOQD_BACSU SPBc2 prophage-derived putative antirepressor protein YoqD	1.7e-12	46.8	7.43	36	12	1	Low-quality	Genome-fragment	48.61	0		3	4466	8381	14856	25143	r__Duplodnaviria	k__Heunggongvirae	p__Uroviricota	c__Caudoviricetes	o__	f__	lytic
ELSC_Mariner_M17_vRhyme_bin_21	ELSC_Mariner_M17_NODE_3718_length_14856_cov_1.748388_2	ELSC_Mariner_M17_NODE_3718_length_14856_cov_1.748388	NA	NA	NA	NA	NA	NA	NA	NA	NA	NA	NA	NA	NA	NA	NA	NA	36	12	1	Low-quality	Genome-fragment	48.61	0		3	4466	8381	14856	25143	r__Duplodnaviria	k__Heunggongvirae	p__Uroviricota	c__Caudoviricetes	o__	f__	lytic
ELSC_Mariner_M17_vRhyme_bin_21	ELSC_Mariner_M17_NODE_3718_length_14856_cov_1.748388_3	ELSC_Mariner_M17_NODE_3718_length_14856_cov_1.748388	NA	NA	NA	NA	NA	NA	PF03237.15	Terminase-like family	3.9e-21	74.5	2.85	VOG09810	sp|P17312|TERL_BPT4 Terminase, large subunit	5.2e-31	107.5	10	36	12	1	Low-quality	Genome-fragment	48.61	0		3	4466	8381	14856	25143	r__Duplodnaviria	k__Heunggongvirae	p__Uroviricota	c__Caudoviricetes	o__	f__	lytic
ELSC_Mariner_M17_vRhyme_bin_21	ELSC_Mariner_M17_NODE_3718_length_14856_cov_1.748388_4	ELSC_Mariner_M17_NODE_3718_length_14856_cov_1.748388	NA	NA	NA	NA	NA	NA	PF04860.12	Phage portal protein	1.6e-27	95.4	4.78	VOG00236	sp|Q4Z9G3|PORTL_BPTWO Probable portal protein	2.2e-34	118.3	10	36	12	1	Low-quality	Genome-fragment	48.61	0		3	4466	8381	14856	25143	r__Duplodnaviria	k__Heunggongvirae	p__Uroviricota	c__Caudoviricetes	o__	f__	lytic
ELSC_Mariner_M17_vRhyme_bin_21	ELSC_Mariner_M17_NODE_3718_length_14856_cov_1.748388_5	ELSC_Mariner_M17_NODE_3718_length_14856_cov_1.748388	NA	NA	NA	NA	NA	NA	PF14550.6	Putative phage serine protease XkdF	2.9e-36	123	1	VOG12502	REFSEQ hypothetical protein	1.6e-24	84.9	2.48	36	12	1	Low-quality	Genome-fragment	48.61	0		3	4466	8381	14856	25143	r__Duplodnaviria	k__Heunggongvirae	p__Uroviricota	c__Caudoviricetes	o__	f__	lytic
ELSC_Mariner_M17_vRhyme_bin_21	ELSC_Mariner_M17_NODE_3718_length_14856_cov_1.748388_6	ELSC_Mariner_M17_NODE_3718_length_14856_cov_1.748388	NA	NA	NA	NA	NA	NA	NA	NA	NA	NA	NA	VOG01405	sp|P25477|CAPSD_BPP2 Capsid proteins	3.7e-28	97.1	2.16	36	12	1	Low-quality	Genome-fragment	48.61	0		3	4466	8381	14856	25143	r__Duplodnaviria	k__Heunggongvirae	p__Uroviricota	c__Caudoviricetes	o__	f__	lytic
ELSC_Mariner_M17_vRhyme_bin_21	ELSC_Mariner_M17_NODE_3718_length_14856_cov_1.748388_7	ELSC_Mariner_M17_NODE_3718_length_14856_cov_1.748388	NA	NA	NA	NA	NA	NA	NA	NA	NA	NA	NA	NA	NA	NA	NA	NA	36	12	1	Low-quality	Genome-fragment	48.61	0		3	4466	8381	14856	25143	r__Duplodnaviria	k__Heunggongvirae	p__Uroviricota	c__Caudoviricetes	o__	f__	lytic
ELSC_Mariner_M17_vRhyme_bin_21	ELSC_Mariner_M17_NODE_3718_length_14856_cov_1.748388_8	ELSC_Mariner_M17_NODE_3718_length_14856_cov_1.748388	NA	NA	NA	NA	NA	NA	PF07087.11	Protein of unknown function (DUF1353)	4.4e-27	92.5	0.45	VOG00750	REFSEQ hypothetical protein	2.8e-30	103.5	1.27	36	12	1	Low-quality	Genome-fragment	48.61	0		3	4466	8381	14856	25143	r__Duplodnaviria	k__Heunggongvirae	p__Uroviricota	c__Caudoviricetes	o__	f__	lytic
ELSC_Mariner_M17_vRhyme_bin_21	ELSC_Mariner_M17_NODE_3718_length_14856_cov_1.748388_9	ELSC_Mariner_M17_NODE_3718_length_14856_cov_1.748388	NA	NA	NA	NA	NA	NA	NA	NA	NA	NA	NA	NA	NA	NA	NA	NA	36	12	1	Low-quality	Genome-fragment	48.61	0		3	4466	8381	14856	25143	r__Duplodnaviria	k__Heunggongvirae	p__Uroviricota	c__Caudoviricetes	o__	f__	lytic
ELSC_Mariner_M17_vRhyme_bin_21	ELSC_Mariner_M17_NODE_3718_length_14856_cov_1.748388_10	ELSC_Mariner_M17_NODE_3718_length_14856_cov_1.748388	NA	NA	NA	NA	NA	NA	NA	NA	NA	NA	NA	VOG11930	REFSEQ hypothetical protein	1e-14	53.3	1.38	36	12	1	Low-quality	Genome-fragment	48.61	0		3	4466	8381	14856	25143	r__Duplodnaviria	k__Heunggongvirae	p__Uroviricota	c__Caudoviricetes	o__	f__	lytic
ELSC_Mariner_M17_vRhyme_bin_21	ELSC_Mariner_M17_NODE_3718_length_14856_cov_1.748388_11	ELSC_Mariner_M17_NODE_3718_length_14856_cov_1.748388	K08640	NA	E3.4.17.14; zinc D-Ala-D-Ala carboxypeptidase [EC:3.4.17.14]	2.4e-18	67.1	1.65	PF08291.11	Peptidase M15	1.2e-16	59.6	1.32	VOG00542	REFSEQ hypothetical protein	1.8e-15	55.6	4.28	36	12	1	Low-quality	Genome-fragment	48.61	0		3	4466	8381	14856	25143	r__Duplodnaviria	k__Heunggongvirae	p__Uroviricota	c__Caudoviricetes	o__	f__	lytic
ELSC_Mariner_M17_vRhyme_bin_21	ELSC_Mariner_M17_NODE_3718_length_14856_cov_1.748388_12	ELSC_Mariner_M17_NODE_3718_length_14856_cov_1.748388	NA	NA	NA	NA	NA	NA	NA	NA	NA	NA	NA	NA	NA	NA	NA	NA	36	12	1	Low-quality	Genome-fragment	48.61	0		3	4466	8381	14856	25143	r__Duplodnaviria	k__Heunggongvirae	p__Uroviricota	c__Caudoviricetes	o__	f__	lytic
ELSC_Mariner_M17_vRhyme_bin_21	ELSC_Mariner_M17_NODE_3718_length_14856_cov_1.748388_13	ELSC_Mariner_M17_NODE_3718_length_14856_cov_1.748388	NA	NA	NA	NA	NA	NA	NA	NA	NA	NA	NA	NA	NA	NA	NA	NA	36	12	1	Low-quality	Genome-fragment	48.61	0		3	4466	8381	14856	25143	r__Duplodnaviria	k__Heunggongvirae	p__Uroviricota	c__Caudoviricetes	o__	f__	lytic
ELSC_Mariner_M17_vRhyme_bin_21	ELSC_Mariner_M17_NODE_3718_length_14856_cov_1.748388_14	ELSC_Mariner_M17_NODE_3718_length_14856_cov_1.748388	NA	NA	NA	NA	NA	NA	NA	NA	NA	NA	NA	NA	NA	NA	NA	NA	36	12	1	Low-quality	Genome-fragment	48.61	0		3	4466	8381	14856	25143	r__Duplodnaviria	k__Heunggongvirae	p__Uroviricota	c__Caudoviricetes	o__	f__	lytic
ELSC_Mariner_M17_vRhyme_bin_21	ELSC_Mariner_M17_NODE_3718_length_14856_cov_1.748388_15	ELSC_Mariner_M17_NODE_3718_length_14856_cov_1.748388	NA	NA	NA	NA	NA	NA	NA	NA	NA	NA	NA	NA	NA	NA	NA	NA	36	12	1	Low-quality	Genome-fragment	48.61	0		3	4466	8381	14856	25143	r__Duplodnaviria	k__Heunggongvirae	p__Uroviricota	c__Caudoviricetes	o__	f__	lytic
ELSC_Mariner_M17_vRhyme_bin_21	ELSC_Mariner_M17_NODE_3718_length_14856_cov_1.748388_16	ELSC_Mariner_M17_NODE_3718_length_14856_cov_1.748388	NA	NA	NA	NA	NA	NA	NA	NA	NA	NA	NA	NA	NA	NA	NA	NA	36	12	1	Low-quality	Genome-fragment	48.61	0		3	4466	8381	14856	25143	r__Duplodnaviria	k__Heunggongvirae	p__Uroviricota	c__Caudoviricetes	o__	f__	lytic
ELSC_Mariner_M17_vRhyme_bin_21	ELSC_Mariner_M17_NODE_3718_length_14856_cov_1.748388_17	ELSC_Mariner_M17_NODE_3718_length_14856_cov_1.748388	K13582	NA	podJ; localization factor PodJL	2.3e-10	40.6	0.15	NA	NA	NA	NA	NA	VOG20195	REFSEQ hypothetical protein	3.8e-55	186.3	1.52	36	12	1	Low-quality	Genome-fragment	48.61	0		3	4466	8381	14856	25143	r__Duplodnaviria	k__Heunggongvirae	p__Uroviricota	c__Caudoviricetes	o__	f__	lytic
ELSC_Mariner_M17_vRhyme_bin_21	ELSC_Mariner_M17_NODE_3718_length_14856_cov_1.748388_18	ELSC_Mariner_M17_NODE_3718_length_14856_cov_1.748388	NA	NA	NA	NA	NA	NA	NA	NA	NA	NA	NA	NA	NA	NA	NA	NA	36	12	1	Low-quality	Genome-fragment	48.61	0		3	4466	8381	14856	25143	r__Duplodnaviria	k__Heunggongvirae	p__Uroviricota	c__Caudoviricetes	o__	f__	lytic
ELSC_Mariner_M17_vRhyme_bin_160	ELSC_Mariner_M17_NODE_44402_length_3327_cov_1.618437_1	ELSC_Mariner_M17_NODE_44402_length_3327_cov_1.618437	NA	NA	NA	NA	NA	NA	NA	NA	NA	NA	NA	NA	NA	NA	NA	NA	66	19	0	High-quality	High-quality	94.2	0		6	2118	8278.3	22337	49670	r__Duplodnaviria	k__Heunggongvirae	p__Uroviricota	c__Caudoviricetes	o__	f__	lysogenic
ELSC_Mariner_M17_vRhyme_bin_160	ELSC_Mariner_M17_NODE_44402_length_3327_cov_1.618437_2	ELSC_Mariner_M17_NODE_44402_length_3327_cov_1.618437	NA	NA	NA	NA	NA	NA	PF04233.14	Phage Mu protein F like protein	8.5e-22	76.7	2.29	VOG02806	sp|P44226|VPF_HAEIN Mu-like prophage FluMu F protein	1.5e-63	214.2	1.52	66	19	0	High-quality	High-quality	94.2	0		6	2118	8278.3	22337	49670	r__Duplodnaviria	k__Heunggongvirae	p__Uroviricota	c__Caudoviricetes	o__	f__	lysogenic
ELSC_Mariner_M17_vRhyme_bin_160	ELSC_Mariner_M17_NODE_44402_length_3327_cov_1.618437_3	ELSC_Mariner_M17_NODE_44402_length_3327_cov_1.618437	NA	NA	NA	NA	NA	NA	PF05069.13	Phage virion morphogenesis family	1.3e-13	49.7	1	VOG00721	sp|P36934|VPS_BPP2 Tail completion protein S	2.7e-17	61.8	4.11	66	19	0	High-quality	High-quality	94.2	0		6	2118	8278.3	22337	49670	r__Duplodnaviria	k__Heunggongvirae	p__Uroviricota	c__Caudoviricetes	o__	f__	lysogenic
ELSC_Mariner_M17_vRhyme_bin_160	ELSC_Mariner_M17_NODE_44402_length_3327_cov_1.618437_4	ELSC_Mariner_M17_NODE_44402_length_3327_cov_1.618437	NA	NA	NA	NA	NA	NA	PF10123.9	Mu-like prophage I protein	1e-69	234.2	1	VOG00373	sp|O05073|VPI_HAEIN Mu-like prophage FluMu I protein	1.6e-33	115.3	3.01	66	19	0	High-quality	High-quality	94.2	0		6	2118	8278.3	22337	49670	r__Duplodnaviria	k__Heunggongvirae	p__Uroviricota	c__Caudoviricetes	o__	f__	lysogenic
ELSC_Mariner_M17_vRhyme_bin_160	ELSC_Mariner_M17_NODE_44402_length_3327_cov_1.618437_5	ELSC_Mariner_M17_NODE_44402_length_3327_cov_1.618437	NA	NA	NA	NA	NA	NA	NA	NA	NA	NA	NA	VOG11444	REFSEQ hypothetical protein	2.2e-12	45.6	0.74	66	19	0	High-quality	High-quality	94.2	0		6	2118	8278.3	22337	49670	r__Duplodnaviria	k__Heunggongvirae	p__Uroviricota	c__Caudoviricetes	o__	f__	lysogenic
ELSC_Mariner_M17_vRhyme_bin_160	ELSC_Mariner_M17_NODE_13182_length_7187_cov_1.614448_1	ELSC_Mariner_M17_NODE_13182_length_7187_cov_1.614448	NA	NA	NA	NA	NA	NA	NA	NA	NA	NA	NA	NA	NA	NA	NA	NA	66	19	0	High-quality	High-quality	94.2	0		6	2118	8278.3	22337	49670	r__Duplodnaviria	k__Heunggongvirae	p__Uroviricota	c__Caudoviricetes	o__	f__	lysogenic
ELSC_Mariner_M17_vRhyme_bin_160	ELSC_Mariner_M17_NODE_13182_length_7187_cov_1.614448_2	ELSC_Mariner_M17_NODE_13182_length_7187_cov_1.614448	NA	NA	NA	NA	NA	NA	NA	NA	NA	NA	NA	NA	NA	NA	NA	NA	66	19	0	High-quality	High-quality	94.2	0		6	2118	8278.3	22337	49670	r__Duplodnaviria	k__Heunggongvirae	p__Uroviricota	c__Caudoviricetes	o__	f__	lysogenic
ELSC_Mariner_M17_vRhyme_bin_160	ELSC_Mariner_M17_NODE_13182_length_7187_cov_1.614448_3	ELSC_Mariner_M17_NODE_13182_length_7187_cov_1.614448	NA	NA	NA	NA	NA	NA	NA	NA	NA	NA	NA	NA	NA	NA	NA	NA	66	19	0	High-quality	High-quality	94.2	0		6	2118	8278.3	22337	49670	r__Duplodnaviria	k__Heunggongvirae	p__Uroviricota	c__Caudoviricetes	o__	f__	lysogenic
ELSC_Mariner_M17_vRhyme_bin_160	ELSC_Mariner_M17_NODE_13182_length_7187_cov_1.614448_4	ELSC_Mariner_M17_NODE_13182_length_7187_cov_1.614448	NA	NA	NA	NA	NA	NA	NA	NA	NA	NA	NA	NA	NA	NA	NA	NA	66	19	0	High-quality	High-quality	94.2	0		6	2118	8278.3	22337	49670	r__Duplodnaviria	k__Heunggongvirae	p__Uroviricota	c__Caudoviricetes	o__	f__	lysogenic
ELSC_Mariner_M17_vRhyme_bin_160	ELSC_Mariner_M17_NODE_13182_length_7187_cov_1.614448_5	ELSC_Mariner_M17_NODE_13182_length_7187_cov_1.614448	NA	NA	NA	NA	NA	NA	NA	NA	NA	NA	NA	NA	NA	NA	NA	NA	66	19	0	High-quality	High-quality	94.2	0		6	2118	8278.3	22337	49670	r__Duplodnaviria	k__Heunggongvirae	p__Uroviricota	c__Caudoviricetes	o__	f__	lysogenic
ELSC_Mariner_M17_vRhyme_bin_160	ELSC_Mariner_M17_NODE_13182_length_7187_cov_1.614448_6	ELSC_Mariner_M17_NODE_13182_length_7187_cov_1.614448	NA	NA	NA	NA	NA	NA	NA	NA	NA	NA	NA	VOG01709	REFSEQ tape measure	2.3e-12	44.5	0.72	66	19	0	High-quality	High-quality	94.2	0		6	2118	8278.3	22337	49670	r__Duplodnaviria	k__Heunggongvirae	p__Uroviricota	c__Caudoviricetes	o__	f__	lysogenic
ELSC_Mariner_M17_vRhyme_bin_160	ELSC_Mariner_M17_NODE_13182_length_7187_cov_1.614448_7	ELSC_Mariner_M17_NODE_13182_length_7187_cov_1.614448	NA	NA	NA	NA	NA	NA	NA	NA	NA	NA	NA	NA	NA	NA	NA	NA	66	19	0	High-quality	High-quality	94.2	0		6	2118	8278.3	22337	49670	r__Duplodnaviria	k__Heunggongvirae	p__Uroviricota	c__Caudoviricetes	o__	f__	lysogenic
ELSC_Mariner_M17_vRhyme_bin_160	ELSC_Mariner_M17_NODE_13182_length_7187_cov_1.614448_8	ELSC_Mariner_M17_NODE_13182_length_7187_cov_1.614448	NA	NA	NA	NA	NA	NA	NA	NA	NA	NA	NA	NA	NA	NA	NA	NA	66	19	0	High-quality	High-quality	94.2	0		6	2118	8278.3	22337	49670	r__Duplodnaviria	k__Heunggongvirae	p__Uroviricota	c__Caudoviricetes	o__	f__	lysogenic
ELSC_Mariner_M17_vRhyme_bin_160	ELSC_Mariner_M17_NODE_84959_length_2118_cov_1.738322_1	ELSC_Mariner_M17_NODE_84959_length_2118_cov_1.738322	NA	NA	NA	NA	NA	NA	NA	NA	NA	NA	NA	VOG11444	REFSEQ hypothetical protein	9.7e-41	137.4	0.74	66	19	0	High-quality	High-quality	94.2	0		6	2118	8278.3	22337	49670	r__Duplodnaviria	k__Heunggongvirae	p__Uroviricota	c__Caudoviricetes	o__	f__	lysogenic
ELSC_Mariner_M17_vRhyme_bin_160	ELSC_Mariner_M17_NODE_84959_length_2118_cov_1.738322_2	ELSC_Mariner_M17_NODE_84959_length_2118_cov_1.738322	NA	NA	NA	NA	NA	NA	PF10124.9	Mu-like prophage major head subunit gpT	5.9e-103	342.8	1	VOG11303	sp|Q9T1W1|CAPSD_BPMU Major capsid protein	1.2e-110	367.8	1.38	66	19	0	High-quality	High-quality	94.2	0		6	2118	8278.3	22337	49670	r__Duplodnaviria	k__Heunggongvirae	p__Uroviricota	c__Caudoviricetes	o__	f__	lysogenic
ELSC_Mariner_M17_vRhyme_bin_160	ELSC_Mariner_M17_NODE_84959_length_2118_cov_1.738322_3	ELSC_Mariner_M17_NODE_84959_length_2118_cov_1.738322	NA	NA	NA	NA	NA	NA	PF17891.1	Mu-like prophage FluMu N-terminal domain	1e-11	43.1	1	NA	NA	NA	NA	NA	66	19	0	High-quality	High-quality	94.2	0		6	2118	8278.3	22337	49670	r__Duplodnaviria	k__Heunggongvirae	p__Uroviricota	c__Caudoviricetes	o__	f__	lysogenic
ELSC_Mariner_M17_vRhyme_bin_160	ELSC_Mariner_M17_NODE_84959_length_2118_cov_1.738322_4	ELSC_Mariner_M17_NODE_84959_length_2118_cov_1.738322	NA	NA	NA	NA	NA	NA	PF07030.12	Protein of unknown function (DUF1320)	2.5e-32	110.3	0.37	VOG01842	sp|Q9T1V9|GPJ_BPMU Gene product J	9e-27	92.4	2.6	66	19	0	High-quality	High-quality	94.2	0		6	2118	8278.3	22337	49670	r__Duplodnaviria	k__Heunggongvirae	p__Uroviricota	c__Caudoviricetes	o__	f__	lysogenic
ELSC_Mariner_M17_vRhyme_bin_160	ELSC_Mariner_M17_NODE_1703_length_22337_cov_1.763035_1	ELSC_Mariner_M17_NODE_1703_length_22337_cov_1.763035	K14059	NA	int; integrase	6.6e-45	154.8	7	PF00589.22	Phage integrase family	1.9e-31	107.9	9.33	VOG00041	sp|O10330|VLF1_NPVOP Very late expression factor 1	2.3e-56	190.2	10	66	19	0	High-quality	High-quality	94.2	0		6	2118	8278.3	22337	49670	r__Duplodnaviria	k__Heunggongvirae	p__Uroviricota	c__Caudoviricetes	o__	f__	lysogenic
ELSC_Mariner_M17_vRhyme_bin_160	ELSC_Mariner_M17_NODE_1703_length_22337_cov_1.763035_2	ELSC_Mariner_M17_NODE_1703_length_22337_cov_1.763035	K08640	NA	E3.4.17.14; zinc D-Ala-D-Ala carboxypeptidase [EC:3.4.17.14]	7.7e-18	65.4	1.65	PF08291.11	Peptidase M15	2.5e-26	90.6	1.32	VOG00542	REFSEQ hypothetical protein	1e-23	82.6	4.28	66	19	0	High-quality	High-quality	94.2	0		6	2118	8278.3	22337	49670	r__Duplodnaviria	k__Heunggongvirae	p__Uroviricota	c__Caudoviricetes	o__	f__	lysogenic
ELSC_Mariner_M17_vRhyme_bin_160	ELSC_Mariner_M17_NODE_1703_length_22337_cov_1.763035_3	ELSC_Mariner_M17_NODE_1703_length_22337_cov_1.763035	NA	NA	NA	NA	NA	NA	NA	NA	NA	NA	NA	NA	NA	NA	NA	NA	66	19	0	High-quality	High-quality	94.2	0		6	2118	8278.3	22337	49670	r__Duplodnaviria	k__Heunggongvirae	p__Uroviricota	c__Caudoviricetes	o__	f__	lysogenic
ELSC_Mariner_M17_vRhyme_bin_160	ELSC_Mariner_M17_NODE_1703_length_22337_cov_1.763035_4	ELSC_Mariner_M17_NODE_1703_length_22337_cov_1.763035	NA	NA	NA	NA	NA	NA	NA	NA	NA	NA	NA	NA	NA	NA	NA	NA	66	19	0	High-quality	High-quality	94.2	0		6	2118	8278.3	22337	49670	r__Duplodnaviria	k__Heunggongvirae	p__Uroviricota	c__Caudoviricetes	o__	f__	lysogenic
ELSC_Mariner_M17_vRhyme_bin_160	ELSC_Mariner_M17_NODE_1703_length_22337_cov_1.763035_5	ELSC_Mariner_M17_NODE_1703_length_22337_cov_1.763035	NA	NA	NA	NA	NA	NA	NA	NA	NA	NA	NA	NA	NA	NA	NA	NA	66	19	0	High-quality	High-quality	94.2	0		6	2118	8278.3	22337	49670	r__Duplodnaviria	k__Heunggongvirae	p__Uroviricota	c__Caudoviricetes	o__	f__	lysogenic
ELSC_Mariner_M17_vRhyme_bin_160	ELSC_Mariner_M17_NODE_1703_length_22337_cov_1.763035_6	ELSC_Mariner_M17_NODE_1703_length_22337_cov_1.763035	NA	NA	NA	NA	NA	NA	NA	NA	NA	NA	NA	NA	NA	NA	NA	NA	66	19	0	High-quality	High-quality	94.2	0		6	2118	8278.3	22337	49670	r__Duplodnaviria	k__Heunggongvirae	p__Uroviricota	c__Caudoviricetes	o__	f__	lysogenic
ELSC_Mariner_M17_vRhyme_bin_160	ELSC_Mariner_M17_NODE_1703_length_22337_cov_1.763035_7	ELSC_Mariner_M17_NODE_1703_length_22337_cov_1.763035	NA	NA	NA	NA	NA	NA	NA	NA	NA	NA	NA	NA	NA	NA	NA	NA	66	19	0	High-quality	High-quality	94.2	0		6	2118	8278.3	22337	49670	r__Duplodnaviria	k__Heunggongvirae	p__Uroviricota	c__Caudoviricetes	o__	f__	lysogenic
ELSC_Mariner_M17_vRhyme_bin_160	ELSC_Mariner_M17_NODE_1703_length_22337_cov_1.763035_8	ELSC_Mariner_M17_NODE_1703_length_22337_cov_1.763035	NA	NA	NA	NA	NA	NA	NA	NA	NA	NA	NA	NA	NA	NA	NA	NA	66	19	0	High-quality	High-quality	94.2	0		6	2118	8278.3	22337	49670	r__Duplodnaviria	k__Heunggongvirae	p__Uroviricota	c__Caudoviricetes	o__	f__	lysogenic
ELSC_Mariner_M17_vRhyme_bin_160	ELSC_Mariner_M17_NODE_1703_length_22337_cov_1.763035_9	ELSC_Mariner_M17_NODE_1703_length_22337_cov_1.763035	NA	NA	NA	NA	NA	NA	NA	NA	NA	NA	NA	NA	NA	NA	NA	NA	66	19	0	High-quality	High-quality	94.2	0		6	2118	8278.3	22337	49670	r__Duplodnaviria	k__Heunggongvirae	p__Uroviricota	c__Caudoviricetes	o__	f__	lysogenic
ELSC_Mariner_M17_vRhyme_bin_160	ELSC_Mariner_M17_NODE_1703_length_22337_cov_1.763035_10	ELSC_Mariner_M17_NODE_1703_length_22337_cov_1.763035	NA	NA	NA	NA	NA	NA	NA	NA	NA	NA	NA	NA	NA	NA	NA	NA	66	19	0	High-quality	High-quality	94.2	0		6	2118	8278.3	22337	49670	r__Duplodnaviria	k__Heunggongvirae	p__Uroviricota	c__Caudoviricetes	o__	f__	lysogenic
ELSC_Mariner_M17_vRhyme_bin_160	ELSC_Mariner_M17_NODE_1703_length_22337_cov_1.763035_11	ELSC_Mariner_M17_NODE_1703_length_22337_cov_1.763035	NA	NA	NA	NA	NA	NA	NA	NA	NA	NA	NA	NA	NA	NA	NA	NA	66	19	0	High-quality	High-quality	94.2	0		6	2118	8278.3	22337	49670	r__Duplodnaviria	k__Heunggongvirae	p__Uroviricota	c__Caudoviricetes	o__	f__	lysogenic
ELSC_Mariner_M17_vRhyme_bin_160	ELSC_Mariner_M17_NODE_1703_length_22337_cov_1.763035_12	ELSC_Mariner_M17_NODE_1703_length_22337_cov_1.763035	NA	NA	NA	NA	NA	NA	PF00754.25	F5/8 type C domain	5e-15	54.4	0.16	VOG02754	REFSEQ putative tail protein c	6.7e-24	82.6	1	66	19	0	High-quality	High-quality	94.2	0		6	2118	8278.3	22337	49670	r__Duplodnaviria	k__Heunggongvirae	p__Uroviricota	c__Caudoviricetes	o__	f__	lysogenic
ELSC_Mariner_M17_vRhyme_bin_160	ELSC_Mariner_M17_NODE_1703_length_22337_cov_1.763035_13	ELSC_Mariner_M17_NODE_1703_length_22337_cov_1.763035	NA	NA	NA	NA	NA	NA	NA	NA	NA	NA	NA	NA	NA	NA	NA	NA	66	19	0	High-quality	High-quality	94.2	0		6	2118	8278.3	22337	49670	r__Duplodnaviria	k__Heunggongvirae	p__Uroviricota	c__Caudoviricetes	o__	f__	lysogenic
ELSC_Mariner_M17_vRhyme_bin_160	ELSC_Mariner_M17_NODE_1703_length_22337_cov_1.763035_14	ELSC_Mariner_M17_NODE_1703_length_22337_cov_1.763035	NA	NA	NA	NA	NA	NA	NA	NA	NA	NA	NA	NA	NA	NA	NA	NA	66	19	0	High-quality	High-quality	94.2	0		6	2118	8278.3	22337	49670	r__Duplodnaviria	k__Heunggongvirae	p__Uroviricota	c__Caudoviricetes	o__	f__	lysogenic
ELSC_Mariner_M17_vRhyme_bin_160	ELSC_Mariner_M17_NODE_1703_length_22337_cov_1.763035_15	ELSC_Mariner_M17_NODE_1703_length_22337_cov_1.763035	NA	NA	NA	NA	NA	NA	NA	NA	NA	NA	NA	NA	NA	NA	NA	NA	66	19	0	High-quality	High-quality	94.2	0		6	2118	8278.3	22337	49670	r__Duplodnaviria	k__Heunggongvirae	p__Uroviricota	c__Caudoviricetes	o__	f__	lysogenic
ELSC_Mariner_M17_vRhyme_bin_160	ELSC_Mariner_M17_NODE_1703_length_22337_cov_1.763035_16	ELSC_Mariner_M17_NODE_1703_length_22337_cov_1.763035	NA	NA	NA	NA	NA	NA	NA	NA	NA	NA	NA	NA	NA	NA	NA	NA	66	19	0	High-quality	High-quality	94.2	0		6	2118	8278.3	22337	49670	r__Duplodnaviria	k__Heunggongvirae	p__Uroviricota	c__Caudoviricetes	o__	f__	lysogenic
ELSC_Mariner_M17_vRhyme_bin_160	ELSC_Mariner_M17_NODE_1703_length_22337_cov_1.763035_17	ELSC_Mariner_M17_NODE_1703_length_22337_cov_1.763035	NA	NA	NA	NA	NA	NA	NA	NA	NA	NA	NA	VOG21991	REFSEQ putative tail protein b	2.2e-40	136.7	1	66	19	0	High-quality	High-quality	94.2	0		6	2118	8278.3	22337	49670	r__Duplodnaviria	k__Heunggongvirae	p__Uroviricota	c__Caudoviricetes	o__	f__	lysogenic
ELSC_Mariner_M17_vRhyme_bin_160	ELSC_Mariner_M17_NODE_1703_length_22337_cov_1.763035_18	ELSC_Mariner_M17_NODE_1703_length_22337_cov_1.763035	NA	NA	NA	NA	NA	NA	NA	NA	NA	NA	NA	NA	NA	NA	NA	NA	66	19	0	High-quality	High-quality	94.2	0		6	2118	8278.3	22337	49670	r__Duplodnaviria	k__Heunggongvirae	p__Uroviricota	c__Caudoviricetes	o__	f__	lysogenic
ELSC_Mariner_M17_vRhyme_bin_160	ELSC_Mariner_M17_NODE_1703_length_22337_cov_1.763035_19	ELSC_Mariner_M17_NODE_1703_length_22337_cov_1.763035	NA	NA	NA	NA	NA	NA	NA	NA	NA	NA	NA	NA	NA	NA	NA	NA	66	19	0	High-quality	High-quality	94.2	0		6	2118	8278.3	22337	49670	r__Duplodnaviria	k__Heunggongvirae	p__Uroviricota	c__Caudoviricetes	o__	f__	lysogenic
ELSC_Mariner_M17_vRhyme_bin_160	ELSC_Mariner_M17_NODE_1703_length_22337_cov_1.763035_20	ELSC_Mariner_M17_NODE_1703_length_22337_cov_1.763035	NA	NA	NA	NA	NA	NA	NA	NA	NA	NA	NA	NA	NA	NA	NA	NA	66	19	0	High-quality	High-quality	94.2	0		6	2118	8278.3	22337	49670	r__Duplodnaviria	k__Heunggongvirae	p__Uroviricota	c__Caudoviricetes	o__	f__	lysogenic
ELSC_Mariner_M17_vRhyme_bin_160	ELSC_Mariner_M17_NODE_1703_length_22337_cov_1.763035_21	ELSC_Mariner_M17_NODE_1703_length_22337_cov_1.763035	NA	NA	NA	NA	NA	NA	NA	NA	NA	NA	NA	NA	NA	NA	NA	NA	66	19	0	High-quality	High-quality	94.2	0		6	2118	8278.3	22337	49670	r__Duplodnaviria	k__Heunggongvirae	p__Uroviricota	c__Caudoviricetes	o__	f__	lysogenic
ELSC_Mariner_M17_vRhyme_bin_160	ELSC_Mariner_M17_NODE_1703_length_22337_cov_1.763035_22	ELSC_Mariner_M17_NODE_1703_length_22337_cov_1.763035	NA	NA	NA	NA	NA	NA	NA	NA	NA	NA	NA	NA	NA	NA	NA	NA	66	19	0	High-quality	High-quality	94.2	0		6	2118	8278.3	22337	49670	r__Duplodnaviria	k__Heunggongvirae	p__Uroviricota	c__Caudoviricetes	o__	f__	lysogenic
ELSC_Mariner_M17_vRhyme_bin_160	ELSC_Mariner_M17_NODE_1703_length_22337_cov_1.763035_23	ELSC_Mariner_M17_NODE_1703_length_22337_cov_1.763035	NA	NA	NA	NA	NA	NA	NA	NA	NA	NA	NA	VOG01417	sp|O31963|YOMU_BACSU SPBc2 prophage-derived uncharacterized protein YomU	2.9e-26	90.9	2.67	66	19	0	High-quality	High-quality	94.2	0		6	2118	8278.3	22337	49670	r__Duplodnaviria	k__Heunggongvirae	p__Uroviricota	c__Caudoviricetes	o__	f__	lysogenic
ELSC_Mariner_M17_vRhyme_bin_160	ELSC_Mariner_M17_NODE_1703_length_22337_cov_1.763035_24	ELSC_Mariner_M17_NODE_1703_length_22337_cov_1.763035	NA	NA	NA	NA	NA	NA	NA	NA	NA	NA	NA	NA	NA	NA	NA	NA	66	19	0	High-quality	High-quality	94.2	0		6	2118	8278.3	22337	49670	r__Duplodnaviria	k__Heunggongvirae	p__Uroviricota	c__Caudoviricetes	o__	f__	lysogenic
ELSC_Mariner_M17_vRhyme_bin_160	ELSC_Mariner_M17_NODE_1703_length_22337_cov_1.763035_25	ELSC_Mariner_M17_NODE_1703_length_22337_cov_1.763035	NA	NA	NA	NA	NA	NA	NA	NA	NA	NA	NA	NA	NA	NA	NA	NA	66	19	0	High-quality	High-quality	94.2	0		6	2118	8278.3	22337	49670	r__Duplodnaviria	k__Heunggongvirae	p__Uroviricota	c__Caudoviricetes	o__	f__	lysogenic
ELSC_Mariner_M17_vRhyme_bin_160	ELSC_Mariner_M17_NODE_1703_length_22337_cov_1.763035_26	ELSC_Mariner_M17_NODE_1703_length_22337_cov_1.763035	NA	NA	NA	NA	NA	NA	NA	NA	NA	NA	NA	NA	NA	NA	NA	NA	66	19	0	High-quality	High-quality	94.2	0		6	2118	8278.3	22337	49670	r__Duplodnaviria	k__Heunggongvirae	p__Uroviricota	c__Caudoviricetes	o__	f__	lysogenic
ELSC_Mariner_M17_vRhyme_bin_160	ELSC_Mariner_M17_NODE_1703_length_22337_cov_1.763035_27	ELSC_Mariner_M17_NODE_1703_length_22337_cov_1.763035	NA	NA	NA	NA	NA	NA	NA	NA	NA	NA	NA	NA	NA	NA	NA	NA	66	19	0	High-quality	High-quality	94.2	0		6	2118	8278.3	22337	49670	r__Duplodnaviria	k__Heunggongvirae	p__Uroviricota	c__Caudoviricetes	o__	f__	lysogenic
ELSC_Mariner_M17_vRhyme_bin_160	ELSC_Mariner_M17_NODE_1703_length_22337_cov_1.763035_28	ELSC_Mariner_M17_NODE_1703_length_22337_cov_1.763035	NA	NA	NA	NA	NA	NA	PF11651.8	P22 coat protein - gene protein 5	1.3e-17	62.2	1	VOG00241	sp|P19727|CAPSB_BPT7 Minor capsid protein	5.8e-14	50.7	10	66	19	0	High-quality	High-quality	94.2	0		6	2118	8278.3	22337	49670	r__Duplodnaviria	k__Heunggongvirae	p__Uroviricota	c__Caudoviricetes	o__	f__	lysogenic
ELSC_Mariner_M17_vRhyme_bin_160	ELSC_Mariner_M17_NODE_1703_length_22337_cov_1.763035_29	ELSC_Mariner_M17_NODE_1703_length_22337_cov_1.763035	K01358	NA	clpP, CLPP; ATP-dependent Clp protease, protease subunit [EC:3.4.21.92]	1.9e-20	74.3	2.48	PF00574.23	Clp protease	5.7e-19	67.4	2.58	VOG00719	sp|A3N1T0|CLPP_ACTP2 ATP-dependent Clp protease proteolytic subunit	1.6e-31	108.9	10	66	19	0	High-quality	High-quality	94.2	0		6	2118	8278.3	22337	49670	r__Duplodnaviria	k__Heunggongvirae	p__Uroviricota	c__Caudoviricetes	o__	f__	lysogenic
ELSC_Mariner_M17_vRhyme_bin_160	ELSC_Mariner_M17_NODE_1703_length_22337_cov_1.763035_30	ELSC_Mariner_M17_NODE_1703_length_22337_cov_1.763035	NA	NA	NA	NA	NA	NA	PF05136.13	Phage portal protein, lambda family	4e-92	307.8	1.11	VOG01666	sp|P36272|PORTL_BPP21 Portal protein B	2.9e-96	321.4	3.18	66	19	0	High-quality	High-quality	94.2	0		6	2118	8278.3	22337	49670	r__Duplodnaviria	k__Heunggongvirae	p__Uroviricota	c__Caudoviricetes	o__	f__	lysogenic
ELSC_Mariner_M17_vRhyme_bin_160	ELSC_Mariner_M17_NODE_1703_length_22337_cov_1.763035_31	ELSC_Mariner_M17_NODE_1703_length_22337_cov_1.763035	NA	NA	NA	NA	NA	NA	NA	NA	NA	NA	NA	VOG13570	REFSEQ hypothetical protein	1.3e-11	42.5	0.47	66	19	0	High-quality	High-quality	94.2	0		6	2118	8278.3	22337	49670	r__Duplodnaviria	k__Heunggongvirae	p__Uroviricota	c__Caudoviricetes	o__	f__	lysogenic
ELSC_Mariner_M17_vRhyme_bin_160	ELSC_Mariner_M17_NODE_1703_length_22337_cov_1.763035_32	ELSC_Mariner_M17_NODE_1703_length_22337_cov_1.763035	K07339	NA	hicA; mRNA interferase HicA [EC:3.1.-.-]	3e-13	50.5	0.15	PF07927.12	HicA toxin of bacterial toxin-antitoxin,	5.7e-18	63.4	0.3	VOG00556	sp|P0CJ67|HICA_ECO57 Probable mRNA interferase HicA	2.1e-16	58.1	2.92	66	19	0	High-quality	High-quality	94.2	0		6	2118	8278.3	22337	49670	r__Duplodnaviria	k__Heunggongvirae	p__Uroviricota	c__Caudoviricetes	o__	f__	lysogenic
ELSC_Mariner_M17_vRhyme_bin_160	ELSC_Mariner_M17_NODE_1703_length_22337_cov_1.763035_33	ELSC_Mariner_M17_NODE_1703_length_22337_cov_1.763035	K18843	NA	hicB; antitoxin HicB	8.3e-41	139.8	0.36	PF15919.5	HicB_like antitoxin of bacterial toxin-antitoxin system	9.1e-14	50.3	0.24	VOG11403	sp|P51716|YO14_BPHC1 Uncharacterized 14.9 kDa protein in rep-hol intergenic region	2.1e-21	75.1	1.77	66	19	0	High-quality	High-quality	94.2	0		6	2118	8278.3	22337	49670	r__Duplodnaviria	k__Heunggongvirae	p__Uroviricota	c__Caudoviricetes	o__	f__	lysogenic
ELSC_Mariner_M17_vRhyme_bin_160	ELSC_Mariner_M17_NODE_1703_length_22337_cov_1.763035_34	ELSC_Mariner_M17_NODE_1703_length_22337_cov_1.763035	NA	NA	NA	NA	NA	NA	NA	NA	NA	NA	NA	NA	NA	NA	NA	NA	66	19	0	High-quality	High-quality	94.2	0		6	2118	8278.3	22337	49670	r__Duplodnaviria	k__Heunggongvirae	p__Uroviricota	c__Caudoviricetes	o__	f__	lysogenic
ELSC_Mariner_M17_vRhyme_bin_160	ELSC_Mariner_M17_NODE_1703_length_22337_cov_1.763035_35	ELSC_Mariner_M17_NODE_1703_length_22337_cov_1.763035	NA	NA	NA	NA	NA	NA	NA	NA	NA	NA	NA	NA	NA	NA	NA	NA	66	19	0	High-quality	High-quality	94.2	0		6	2118	8278.3	22337	49670	r__Duplodnaviria	k__Heunggongvirae	p__Uroviricota	c__Caudoviricetes	o__	f__	lysogenic
ELSC_Mariner_M17_vRhyme_bin_160	ELSC_Mariner_M17_NODE_25604_length_4764_cov_1.777442_1	ELSC_Mariner_M17_NODE_25604_length_4764_cov_1.777442	NA	NA	NA	NA	NA	NA	PF06074.12	Protein of unknown function (DUF935)	2.8e-138	460.7	0.56	VOG01729	sp|P44225|VG29_HAEIN Mu-like prophage FluMu protein gp29	1.2e-74	250.8	9.71	66	19	0	High-quality	High-quality	94.2	0		6	2118	8278.3	22337	49670	r__Duplodnaviria	k__Heunggongvirae	p__Uroviricota	c__Caudoviricetes	o__	f__	lysogenic
ELSC_Mariner_M17_vRhyme_bin_160	ELSC_Mariner_M17_NODE_25604_length_4764_cov_1.777442_2	ELSC_Mariner_M17_NODE_25604_length_4764_cov_1.777442	NA	NA	NA	NA	NA	NA	NA	NA	NA	NA	NA	VOG09810	sp|P17312|TERL_BPT4 Terminase, large subunit	3.2e-28	98.3	10	66	19	0	High-quality	High-quality	94.2	0		6	2118	8278.3	22337	49670	r__Duplodnaviria	k__Heunggongvirae	p__Uroviricota	c__Caudoviricetes	o__	f__	lysogenic
ELSC_Mariner_M17_vRhyme_bin_160	ELSC_Mariner_M17_NODE_25604_length_4764_cov_1.777442_3	ELSC_Mariner_M17_NODE_25604_length_4764_cov_1.777442	NA	NA	NA	NA	NA	NA	PF08822.11	Protein of unknown function (DUF1804)	6.6e-11	41.3	0.11	NA	NA	NA	NA	NA	66	19	0	High-quality	High-quality	94.2	0		6	2118	8278.3	22337	49670	r__Duplodnaviria	k__Heunggongvirae	p__Uroviricota	c__Caudoviricetes	o__	f__	lysogenic
ELSC_Mariner_M17_vRhyme_bin_160	ELSC_Mariner_M17_NODE_25604_length_4764_cov_1.777442_4	ELSC_Mariner_M17_NODE_25604_length_4764_cov_1.777442	NA	NA	NA	NA	NA	NA	NA	NA	NA	NA	NA	NA	NA	NA	NA	NA	66	19	0	High-quality	High-quality	94.2	0		6	2118	8278.3	22337	49670	r__Duplodnaviria	k__Heunggongvirae	p__Uroviricota	c__Caudoviricetes	o__	f__	lysogenic
ELSC_Mariner_M17_vRhyme_bin_160	ELSC_Mariner_M17_NODE_25604_length_4764_cov_1.777442_5	ELSC_Mariner_M17_NODE_25604_length_4764_cov_1.777442	NA	NA	NA	NA	NA	NA	NA	NA	NA	NA	NA	NA	NA	NA	NA	NA	66	19	0	High-quality	High-quality	94.2	0		6	2118	8278.3	22337	49670	r__Duplodnaviria	k__Heunggongvirae	p__Uroviricota	c__Caudoviricetes	o__	f__	lysogenic
ELSC_Mariner_M17_vRhyme_bin_160	ELSC_Mariner_M17_NODE_25604_length_4764_cov_1.777442_6	ELSC_Mariner_M17_NODE_25604_length_4764_cov_1.777442	NA	NA	NA	NA	NA	NA	NA	NA	NA	NA	NA	NA	NA	NA	NA	NA	66	19	0	High-quality	High-quality	94.2	0		6	2118	8278.3	22337	49670	r__Duplodnaviria	k__Heunggongvirae	p__Uroviricota	c__Caudoviricetes	o__	f__	lysogenic
ELSC_Mariner_M17_vRhyme_bin_160	ELSC_Mariner_M17_NODE_25604_length_4764_cov_1.777442_7	ELSC_Mariner_M17_NODE_25604_length_4764_cov_1.777442	K18691	NA	mltF; membrane-bound lytic murein transglycosylase F [EC:4.2.2.-]	2e-26	93.5	0.31	PF01464.20	Transglycosylase SLT domain	8.6e-18	62.9	1.58	VOG00533	sp|P03726|EXLYS_BPT7 Peptidoglycan transglycosylase gp16	3.1e-17	60.9	7.34	66	19	0	High-quality	High-quality	94.2	0		6	2118	8278.3	22337	49670	r__Duplodnaviria	k__Heunggongvirae	p__Uroviricota	c__Caudoviricetes	o__	f__	lysogenic
ELSC_Mariner_M17_vRhyme_bin_160	ELSC_Mariner_M17_NODE_7596_length_9937_cov_2.348828_1	ELSC_Mariner_M17_NODE_7596_length_9937_cov_2.348828	NA	NA	NA	NA	NA	NA	NA	NA	NA	NA	NA	NA	NA	NA	NA	NA	66	19	0	High-quality	High-quality	94.2	0		6	2118	8278.3	22337	49670	r__Duplodnaviria	k__Heunggongvirae	p__Uroviricota	c__Caudoviricetes	o__	f__	lysogenic
ELSC_Mariner_M17_vRhyme_bin_160	ELSC_Mariner_M17_NODE_7596_length_9937_cov_2.348828_2	ELSC_Mariner_M17_NODE_7596_length_9937_cov_2.348828	K01356	NA	lexA; repressor LexA [EC:3.4.21.88]	3.8e-15	56.8	2.88	PF00717.23	Peptidase S24-like	2.8e-13	48.5	1.35	NA	NA	NA	NA	NA	66	19	0	High-quality	High-quality	94.2	0		6	2118	8278.3	22337	49670	r__Duplodnaviria	k__Heunggongvirae	p__Uroviricota	c__Caudoviricetes	o__	f__	lysogenic
ELSC_Mariner_M17_vRhyme_bin_160	ELSC_Mariner_M17_NODE_7596_length_9937_cov_2.348828_3	ELSC_Mariner_M17_NODE_7596_length_9937_cov_2.348828	NA	NA	NA	NA	NA	NA	NA	NA	NA	NA	NA	NA	NA	NA	NA	NA	66	19	0	High-quality	High-quality	94.2	0		6	2118	8278.3	22337	49670	r__Duplodnaviria	k__Heunggongvirae	p__Uroviricota	c__Caudoviricetes	o__	f__	lysogenic
ELSC_Mariner_M17_vRhyme_bin_160	ELSC_Mariner_M17_NODE_7596_length_9937_cov_2.348828_4	ELSC_Mariner_M17_NODE_7596_length_9937_cov_2.348828	NA	NA	NA	NA	NA	NA	NA	NA	NA	NA	NA	NA	NA	NA	NA	NA	66	19	0	High-quality	High-quality	94.2	0		6	2118	8278.3	22337	49670	r__Duplodnaviria	k__Heunggongvirae	p__Uroviricota	c__Caudoviricetes	o__	f__	lysogenic
ELSC_Mariner_M17_vRhyme_bin_160	ELSC_Mariner_M17_NODE_7596_length_9937_cov_2.348828_5	ELSC_Mariner_M17_NODE_7596_length_9937_cov_2.348828	K07497	NA	K07497; putative transposase	2e-12	48.2	0.39	PF09299.11	Mu transposase, C-terminal	7.6e-16	56.7	0.07	VOG00758	sp|P16942|T629_SHISO Transposase for insertion sequence element IS629	9.1e-112	373.9	2.68	66	19	0	High-quality	High-quality	94.2	0		6	2118	8278.3	22337	49670	r__Duplodnaviria	k__Heunggongvirae	p__Uroviricota	c__Caudoviricetes	o__	f__	lysogenic
ELSC_Mariner_M17_vRhyme_bin_160	ELSC_Mariner_M17_NODE_7596_length_9937_cov_2.348828_6	ELSC_Mariner_M17_NODE_7596_length_9937_cov_2.348828	K07132	NA	MuB; ATP-dependent target DNA activator [EC:3.6.1.3]	3.5e-43	149	0.26	PF13401.6	AAA domain	2.6e-17	62.2	0.23	VOG01384	sp|P03763|TARGB_BPMU ATP-dependent target DNA activator B	4.3e-31	107.1	1.54	66	19	0	High-quality	High-quality	94.2	0		6	2118	8278.3	22337	49670	r__Duplodnaviria	k__Heunggongvirae	p__Uroviricota	c__Caudoviricetes	o__	f__	lysogenic
ELSC_Mariner_M17_vRhyme_bin_160	ELSC_Mariner_M17_NODE_7596_length_9937_cov_2.348828_7	ELSC_Mariner_M17_NODE_7596_length_9937_cov_2.348828	NA	NA	NA	NA	NA	NA	NA	NA	NA	NA	NA	NA	NA	NA	NA	NA	66	19	0	High-quality	High-quality	94.2	0		6	2118	8278.3	22337	49670	r__Duplodnaviria	k__Heunggongvirae	p__Uroviricota	c__Caudoviricetes	o__	f__	lysogenic
ELSC_Mariner_M17_vRhyme_bin_160	ELSC_Mariner_M17_NODE_7596_length_9937_cov_2.348828_8	ELSC_Mariner_M17_NODE_7596_length_9937_cov_2.348828	NA	NA	NA	NA	NA	NA	NA	NA	NA	NA	NA	VOG02635	REFSEQ hypothetical protein	8.1e-18	63.4	0.98	66	19	0	High-quality	High-quality	94.2	0		6	2118	8278.3	22337	49670	r__Duplodnaviria	k__Heunggongvirae	p__Uroviricota	c__Caudoviricetes	o__	f__	lysogenic
ELSC_Mariner_M17_vRhyme_bin_160	ELSC_Mariner_M17_NODE_7596_length_9937_cov_2.348828_9	ELSC_Mariner_M17_NODE_7596_length_9937_cov_2.348828	NA	NA	NA	NA	NA	NA	NA	NA	NA	NA	NA	NA	NA	NA	NA	NA	66	19	0	High-quality	High-quality	94.2	0		6	2118	8278.3	22337	49670	r__Duplodnaviria	k__Heunggongvirae	p__Uroviricota	c__Caudoviricetes	o__	f__	lysogenic
ELSC_Mariner_M17_vRhyme_bin_160	ELSC_Mariner_M17_NODE_7596_length_9937_cov_2.348828_10	ELSC_Mariner_M17_NODE_7596_length_9937_cov_2.348828	NA	NA	NA	NA	NA	NA	PF11363.8	Protein of unknown function (DUF3164)	1.2e-56	190.3	0.19	VOG12208	REFSEQ hypothetical protein	7.8e-54	181	0.71	66	19	0	High-quality	High-quality	94.2	0		6	2118	8278.3	22337	49670	r__Duplodnaviria	k__Heunggongvirae	p__Uroviricota	c__Caudoviricetes	o__	f__	lysogenic
ELSC_Mariner_M17_vRhyme_bin_160	ELSC_Mariner_M17_NODE_7596_length_9937_cov_2.348828_11	ELSC_Mariner_M17_NODE_7596_length_9937_cov_2.348828	NA	NA	NA	NA	NA	NA	NA	NA	NA	NA	NA	NA	NA	NA	NA	NA	66	19	0	High-quality	High-quality	94.2	0		6	2118	8278.3	22337	49670	r__Duplodnaviria	k__Heunggongvirae	p__Uroviricota	c__Caudoviricetes	o__	f__	lysogenic
ELSC_Mariner_M17_vRhyme_bin_160	ELSC_Mariner_M17_NODE_7596_length_9937_cov_2.348828_12	ELSC_Mariner_M17_NODE_7596_length_9937_cov_2.348828	NA	NA	NA	NA	NA	NA	NA	NA	NA	NA	NA	NA	NA	NA	NA	NA	66	19	0	High-quality	High-quality	94.2	0		6	2118	8278.3	22337	49670	r__Duplodnaviria	k__Heunggongvirae	p__Uroviricota	c__Caudoviricetes	o__	f__	lysogenic
ELSC_Mariner_M17_vRhyme_bin_160	ELSC_Mariner_M17_NODE_7596_length_9937_cov_2.348828_13	ELSC_Mariner_M17_NODE_7596_length_9937_cov_2.348828	NA	NA	NA	NA	NA	NA	NA	NA	NA	NA	NA	VOG02829	sp|P44215|Y1489_HAEIN Uncharacterized protein HI_1489	7.4e-34	115.8	0.23	66	19	0	High-quality	High-quality	94.2	0		6	2118	8278.3	22337	49670	r__Duplodnaviria	k__Heunggongvirae	p__Uroviricota	c__Caudoviricetes	o__	f__	lysogenic
ELSC_Mariner_M17_vRhyme_bin_160	ELSC_Mariner_M17_NODE_7596_length_9937_cov_2.348828_14	ELSC_Mariner_M17_NODE_7596_length_9937_cov_2.348828	NA	NA	NA	NA	NA	NA	PF06252.12	Protein of unknown function (DUF1018)	9.5e-36	122.2	0.29	VOG03188	sp|P24796|GEMA_BPD10 GemA protein	2.1e-39	133.8	1.53	66	19	0	High-quality	High-quality	94.2	0		6	2118	8278.3	22337	49670	r__Duplodnaviria	k__Heunggongvirae	p__Uroviricota	c__Caudoviricetes	o__	f__	lysogenic
ELSC_Mariner_M17_vRhyme_bin_160	ELSC_Mariner_M17_NODE_7596_length_9937_cov_2.348828_15	ELSC_Mariner_M17_NODE_7596_length_9937_cov_2.348828	NA	NA	NA	NA	NA	NA	NA	NA	NA	NA	NA	VOG00774	REFSEQ hypothetical protein	7e-12	44.2	1.12	66	19	0	High-quality	High-quality	94.2	0		6	2118	8278.3	22337	49670	r__Duplodnaviria	k__Heunggongvirae	p__Uroviricota	c__Caudoviricetes	o__	f__	lysogenic
ELSC_Mariner_M17_vRhyme_bin_160	ELSC_Mariner_M17_NODE_7596_length_9937_cov_2.348828_16	ELSC_Mariner_M17_NODE_7596_length_9937_cov_2.348828	NA	NA	NA	NA	NA	NA	NA	NA	NA	NA	NA	NA	NA	NA	NA	NA	66	19	0	High-quality	High-quality	94.2	0		6	2118	8278.3	22337	49670	r__Duplodnaviria	k__Heunggongvirae	p__Uroviricota	c__Caudoviricetes	o__	f__	lysogenic
ELSC_Mariner_M17_vRhyme_bin_138	ELSC_Mariner_M17_NODE_10509_length_8251_cov_3.270926_1	ELSC_Mariner_M17_NODE_10509_length_8251_cov_3.270926	NA	NA	NA	NA	NA	NA	NA	NA	NA	NA	NA	VOG00241	sp|P19727|CAPSB_BPT7 Minor capsid protein	1.7e-21	75.5	10	33	15	0	Medium-quality	Genome-fragment	50.1	0		2	8251	16718.5	25186	33437	r__Duplodnaviria	k__Heunggongvirae	p__Uroviricota	c__Caudoviricetes	o__	f__	lytic
ELSC_Mariner_M17_vRhyme_bin_138	ELSC_Mariner_M17_NODE_10509_length_8251_cov_3.270926_2	ELSC_Mariner_M17_NODE_10509_length_8251_cov_3.270926	NA	NA	NA	NA	NA	NA	NA	NA	NA	NA	NA	NA	NA	NA	NA	NA	33	15	0	Medium-quality	Genome-fragment	50.1	0		2	8251	16718.5	25186	33437	r__Duplodnaviria	k__Heunggongvirae	p__Uroviricota	c__Caudoviricetes	o__	f__	lytic
ELSC_Mariner_M17_vRhyme_bin_138	ELSC_Mariner_M17_NODE_10509_length_8251_cov_3.270926_3	ELSC_Mariner_M17_NODE_10509_length_8251_cov_3.270926	NA	NA	NA	NA	NA	NA	NA	NA	NA	NA	NA	NA	NA	NA	NA	NA	33	15	0	Medium-quality	Genome-fragment	50.1	0		2	8251	16718.5	25186	33437	r__Duplodnaviria	k__Heunggongvirae	p__Uroviricota	c__Caudoviricetes	o__	f__	lytic
ELSC_Mariner_M17_vRhyme_bin_138	ELSC_Mariner_M17_NODE_10509_length_8251_cov_3.270926_4	ELSC_Mariner_M17_NODE_10509_length_8251_cov_3.270926	NA	NA	NA	NA	NA	NA	NA	NA	NA	NA	NA	NA	NA	NA	NA	NA	33	15	0	Medium-quality	Genome-fragment	50.1	0		2	8251	16718.5	25186	33437	r__Duplodnaviria	k__Heunggongvirae	p__Uroviricota	c__Caudoviricetes	o__	f__	lytic
ELSC_Mariner_M17_vRhyme_bin_138	ELSC_Mariner_M17_NODE_10509_length_8251_cov_3.270926_5	ELSC_Mariner_M17_NODE_10509_length_8251_cov_3.270926	NA	NA	NA	NA	NA	NA	NA	NA	NA	NA	NA	VOG03853	REFSEQ hypothetical protein	1.7e-24	85.3	1	33	15	0	Medium-quality	Genome-fragment	50.1	0		2	8251	16718.5	25186	33437	r__Duplodnaviria	k__Heunggongvirae	p__Uroviricota	c__Caudoviricetes	o__	f__	lytic
ELSC_Mariner_M17_vRhyme_bin_138	ELSC_Mariner_M17_NODE_10509_length_8251_cov_3.270926_6	ELSC_Mariner_M17_NODE_10509_length_8251_cov_3.270926	NA	NA	NA	NA	NA	NA	NA	NA	NA	NA	NA	NA	NA	NA	NA	NA	33	15	0	Medium-quality	Genome-fragment	50.1	0		2	8251	16718.5	25186	33437	r__Duplodnaviria	k__Heunggongvirae	p__Uroviricota	c__Caudoviricetes	o__	f__	lytic
ELSC_Mariner_M17_vRhyme_bin_138	ELSC_Mariner_M17_NODE_10509_length_8251_cov_3.270926_7	ELSC_Mariner_M17_NODE_10509_length_8251_cov_3.270926	NA	NA	NA	NA	NA	NA	NA	NA	NA	NA	NA	NA	NA	NA	NA	NA	33	15	0	Medium-quality	Genome-fragment	50.1	0		2	8251	16718.5	25186	33437	r__Duplodnaviria	k__Heunggongvirae	p__Uroviricota	c__Caudoviricetes	o__	f__	lytic
ELSC_Mariner_M17_vRhyme_bin_138	ELSC_Mariner_M17_NODE_10509_length_8251_cov_3.270926_8	ELSC_Mariner_M17_NODE_10509_length_8251_cov_3.270926	NA	NA	NA	NA	NA	NA	NA	NA	NA	NA	NA	VOG02804	REFSEQ hypothetical protein	2.4e-54	183.4	1.09	33	15	0	Medium-quality	Genome-fragment	50.1	0		2	8251	16718.5	25186	33437	r__Duplodnaviria	k__Heunggongvirae	p__Uroviricota	c__Caudoviricetes	o__	f__	lytic
ELSC_Mariner_M17_vRhyme_bin_138	ELSC_Mariner_M17_NODE_10509_length_8251_cov_3.270926_9	ELSC_Mariner_M17_NODE_10509_length_8251_cov_3.270926	NA	NA	NA	NA	NA	NA	NA	NA	NA	NA	NA	NA	NA	NA	NA	NA	33	15	0	Medium-quality	Genome-fragment	50.1	0		2	8251	16718.5	25186	33437	r__Duplodnaviria	k__Heunggongvirae	p__Uroviricota	c__Caudoviricetes	o__	f__	lytic
ELSC_Mariner_M17_vRhyme_bin_138	ELSC_Mariner_M17_NODE_10509_length_8251_cov_3.270926_10	ELSC_Mariner_M17_NODE_10509_length_8251_cov_3.270926	NA	NA	NA	NA	NA	NA	NA	NA	NA	NA	NA	NA	NA	NA	NA	NA	33	15	0	Medium-quality	Genome-fragment	50.1	0		2	8251	16718.5	25186	33437	r__Duplodnaviria	k__Heunggongvirae	p__Uroviricota	c__Caudoviricetes	o__	f__	lytic
ELSC_Mariner_M17_vRhyme_bin_138	ELSC_Mariner_M17_NODE_1373_length_25186_cov_3.201724_1	ELSC_Mariner_M17_NODE_1373_length_25186_cov_3.201724	NA	NA	NA	NA	NA	NA	NA	NA	NA	NA	NA	NA	NA	NA	NA	NA	33	15	0	Medium-quality	Genome-fragment	50.1	0		2	8251	16718.5	25186	33437	r__Duplodnaviria	k__Heunggongvirae	p__Uroviricota	c__Caudoviricetes	o__	f__	lytic
ELSC_Mariner_M17_vRhyme_bin_138	ELSC_Mariner_M17_NODE_1373_length_25186_cov_3.201724_2	ELSC_Mariner_M17_NODE_1373_length_25186_cov_3.201724	NA	NA	NA	NA	NA	NA	NA	NA	NA	NA	NA	NA	NA	NA	NA	NA	33	15	0	Medium-quality	Genome-fragment	50.1	0		2	8251	16718.5	25186	33437	r__Duplodnaviria	k__Heunggongvirae	p__Uroviricota	c__Caudoviricetes	o__	f__	lytic
ELSC_Mariner_M17_vRhyme_bin_138	ELSC_Mariner_M17_NODE_1373_length_25186_cov_3.201724_3	ELSC_Mariner_M17_NODE_1373_length_25186_cov_3.201724	NA	NA	NA	NA	NA	NA	NA	NA	NA	NA	NA	NA	NA	NA	NA	NA	33	15	0	Medium-quality	Genome-fragment	50.1	0		2	8251	16718.5	25186	33437	r__Duplodnaviria	k__Heunggongvirae	p__Uroviricota	c__Caudoviricetes	o__	f__	lytic
ELSC_Mariner_M17_vRhyme_bin_138	ELSC_Mariner_M17_NODE_1373_length_25186_cov_3.201724_4	ELSC_Mariner_M17_NODE_1373_length_25186_cov_3.201724	NA	NA	NA	NA	NA	NA	NA	NA	NA	NA	NA	NA	NA	NA	NA	NA	33	15	0	Medium-quality	Genome-fragment	50.1	0		2	8251	16718.5	25186	33437	r__Duplodnaviria	k__Heunggongvirae	p__Uroviricota	c__Caudoviricetes	o__	f__	lytic
ELSC_Mariner_M17_vRhyme_bin_138	ELSC_Mariner_M17_NODE_1373_length_25186_cov_3.201724_5	ELSC_Mariner_M17_NODE_1373_length_25186_cov_3.201724	NA	NA	NA	NA	NA	NA	NA	NA	NA	NA	NA	VOG01244	REFSEQ hypothetical protein	5.7e-12	44.1	0.79	33	15	0	Medium-quality	Genome-fragment	50.1	0		2	8251	16718.5	25186	33437	r__Duplodnaviria	k__Heunggongvirae	p__Uroviricota	c__Caudoviricetes	o__	f__	lytic
ELSC_Mariner_M17_vRhyme_bin_138	ELSC_Mariner_M17_NODE_1373_length_25186_cov_3.201724_6	ELSC_Mariner_M17_NODE_1373_length_25186_cov_3.201724	NA	NA	NA	NA	NA	NA	NA	NA	NA	NA	NA	VOG21907	REFSEQ hypothetical protein	4.8e-20	69.1	0.08	33	15	0	Medium-quality	Genome-fragment	50.1	0		2	8251	16718.5	25186	33437	r__Duplodnaviria	k__Heunggongvirae	p__Uroviricota	c__Caudoviricetes	o__	f__	lytic
ELSC_Mariner_M17_vRhyme_bin_138	ELSC_Mariner_M17_NODE_1373_length_25186_cov_3.201724_7	ELSC_Mariner_M17_NODE_1373_length_25186_cov_3.201724	NA	NA	NA	NA	NA	NA	NA	NA	NA	NA	NA	NA	NA	NA	NA	NA	33	15	0	Medium-quality	Genome-fragment	50.1	0		2	8251	16718.5	25186	33437	r__Duplodnaviria	k__Heunggongvirae	p__Uroviricota	c__Caudoviricetes	o__	f__	lytic
ELSC_Mariner_M17_vRhyme_bin_138	ELSC_Mariner_M17_NODE_1373_length_25186_cov_3.201724_8	ELSC_Mariner_M17_NODE_1373_length_25186_cov_3.201724	NA	NA	NA	NA	NA	NA	NA	NA	NA	NA	NA	NA	NA	NA	NA	NA	33	15	0	Medium-quality	Genome-fragment	50.1	0		2	8251	16718.5	25186	33437	r__Duplodnaviria	k__Heunggongvirae	p__Uroviricota	c__Caudoviricetes	o__	f__	lytic
ELSC_Mariner_M17_vRhyme_bin_138	ELSC_Mariner_M17_NODE_1373_length_25186_cov_3.201724_9	ELSC_Mariner_M17_NODE_1373_length_25186_cov_3.201724	NA	NA	NA	NA	NA	NA	NA	NA	NA	NA	NA	NA	NA	NA	NA	NA	33	15	0	Medium-quality	Genome-fragment	50.1	0		2	8251	16718.5	25186	33437	r__Duplodnaviria	k__Heunggongvirae	p__Uroviricota	c__Caudoviricetes	o__	f__	lytic
ELSC_Mariner_M17_vRhyme_bin_138	ELSC_Mariner_M17_NODE_1373_length_25186_cov_3.201724_10	ELSC_Mariner_M17_NODE_1373_length_25186_cov_3.201724	NA	NA	NA	NA	NA	NA	NA	NA	NA	NA	NA	NA	NA	NA	NA	NA	33	15	0	Medium-quality	Genome-fragment	50.1	0		2	8251	16718.5	25186	33437	r__Duplodnaviria	k__Heunggongvirae	p__Uroviricota	c__Caudoviricetes	o__	f__	lytic
ELSC_Mariner_M17_vRhyme_bin_138	ELSC_Mariner_M17_NODE_1373_length_25186_cov_3.201724_11	ELSC_Mariner_M17_NODE_1373_length_25186_cov_3.201724	NA	NA	NA	NA	NA	NA	NA	NA	NA	NA	NA	NA	NA	NA	NA	NA	33	15	0	Medium-quality	Genome-fragment	50.1	0		2	8251	16718.5	25186	33437	r__Duplodnaviria	k__Heunggongvirae	p__Uroviricota	c__Caudoviricetes	o__	f__	lytic
ELSC_Mariner_M17_vRhyme_bin_138	ELSC_Mariner_M17_NODE_1373_length_25186_cov_3.201724_12	ELSC_Mariner_M17_NODE_1373_length_25186_cov_3.201724	NA	NA	NA	NA	NA	NA	NA	NA	NA	NA	NA	NA	NA	NA	NA	NA	33	15	0	Medium-quality	Genome-fragment	50.1	0		2	8251	16718.5	25186	33437	r__Duplodnaviria	k__Heunggongvirae	p__Uroviricota	c__Caudoviricetes	o__	f__	lytic
ELSC_Mariner_M17_vRhyme_bin_138	ELSC_Mariner_M17_NODE_1373_length_25186_cov_3.201724_13	ELSC_Mariner_M17_NODE_1373_length_25186_cov_3.201724	NA	NA	NA	NA	NA	NA	NA	NA	NA	NA	NA	NA	NA	NA	NA	NA	33	15	0	Medium-quality	Genome-fragment	50.1	0		2	8251	16718.5	25186	33437	r__Duplodnaviria	k__Heunggongvirae	p__Uroviricota	c__Caudoviricetes	o__	f__	lytic
ELSC_Mariner_M17_vRhyme_bin_138	ELSC_Mariner_M17_NODE_1373_length_25186_cov_3.201724_14	ELSC_Mariner_M17_NODE_1373_length_25186_cov_3.201724	NA	NA	NA	NA	NA	NA	NA	NA	NA	NA	NA	VOG02804	REFSEQ hypothetical protein	3.1e-107	358.2	1.09	33	15	0	Medium-quality	Genome-fragment	50.1	0		2	8251	16718.5	25186	33437	r__Duplodnaviria	k__Heunggongvirae	p__Uroviricota	c__Caudoviricetes	o__	f__	lytic
ELSC_Mariner_M17_vRhyme_bin_138	ELSC_Mariner_M17_NODE_1373_length_25186_cov_3.201724_15	ELSC_Mariner_M17_NODE_1373_length_25186_cov_3.201724	NA	NA	NA	NA	NA	NA	NA	NA	NA	NA	NA	VOG03853	REFSEQ hypothetical protein	6.1e-24	83.7	1	33	15	0	Medium-quality	Genome-fragment	50.1	0		2	8251	16718.5	25186	33437	r__Duplodnaviria	k__Heunggongvirae	p__Uroviricota	c__Caudoviricetes	o__	f__	lytic
ELSC_Mariner_M17_vRhyme_bin_138	ELSC_Mariner_M17_NODE_1373_length_25186_cov_3.201724_16	ELSC_Mariner_M17_NODE_1373_length_25186_cov_3.201724	NA	NA	NA	NA	NA	NA	NA	NA	NA	NA	NA	VOG01026	REFSEQ hypothetical protein	3.2e-11	42.1	2.88	33	15	0	Medium-quality	Genome-fragment	50.1	0		2	8251	16718.5	25186	33437	r__Duplodnaviria	k__Heunggongvirae	p__Uroviricota	c__Caudoviricetes	o__	f__	lytic
ELSC_Mariner_M17_vRhyme_bin_138	ELSC_Mariner_M17_NODE_1373_length_25186_cov_3.201724_17	ELSC_Mariner_M17_NODE_1373_length_25186_cov_3.201724	NA	NA	NA	NA	NA	NA	NA	NA	NA	NA	NA	NA	NA	NA	NA	NA	33	15	0	Medium-quality	Genome-fragment	50.1	0		2	8251	16718.5	25186	33437	r__Duplodnaviria	k__Heunggongvirae	p__Uroviricota	c__Caudoviricetes	o__	f__	lytic
ELSC_Mariner_M17_vRhyme_bin_138	ELSC_Mariner_M17_NODE_1373_length_25186_cov_3.201724_18	ELSC_Mariner_M17_NODE_1373_length_25186_cov_3.201724	NA	NA	NA	NA	NA	NA	PF13252.6	Protein of unknown function (DUF4043)	9e-43	145.5	0.27	VOG00923	sp|A0A0H5AXT3|CAPSD_BPK21 Major capsid protein	1e-41	141.8	3.25	33	15	0	Medium-quality	Genome-fragment	50.1	0		2	8251	16718.5	25186	33437	r__Duplodnaviria	k__Heunggongvirae	p__Uroviricota	c__Caudoviricetes	o__	f__	lytic
ELSC_Mariner_M17_vRhyme_bin_138	ELSC_Mariner_M17_NODE_1373_length_25186_cov_3.201724_19	ELSC_Mariner_M17_NODE_1373_length_25186_cov_3.201724	NA	NA	NA	NA	NA	NA	NA	NA	NA	NA	NA	NA	NA	NA	NA	NA	33	15	0	Medium-quality	Genome-fragment	50.1	0		2	8251	16718.5	25186	33437	r__Duplodnaviria	k__Heunggongvirae	p__Uroviricota	c__Caudoviricetes	o__	f__	lytic
ELSC_Mariner_M17_vRhyme_bin_138	ELSC_Mariner_M17_NODE_1373_length_25186_cov_3.201724_20	ELSC_Mariner_M17_NODE_1373_length_25186_cov_3.201724	NA	NA	NA	NA	NA	NA	NA	NA	NA	NA	NA	VOG01027	sp|P26744|PORTL_BPP22 Portal protein	2.5e-90	302.5	2.73	33	15	0	Medium-quality	Genome-fragment	50.1	0		2	8251	16718.5	25186	33437	r__Duplodnaviria	k__Heunggongvirae	p__Uroviricota	c__Caudoviricetes	o__	f__	lytic
ELSC_Mariner_M17_vRhyme_bin_138	ELSC_Mariner_M17_NODE_1373_length_25186_cov_3.201724_21	ELSC_Mariner_M17_NODE_1373_length_25186_cov_3.201724	NA	NA	NA	NA	NA	NA	NA	NA	NA	NA	NA	VOG00677	sp|P10310|TERL_BPT3 Terminase, large subunit gp19	4.7e-82	274.8	10	33	15	0	Medium-quality	Genome-fragment	50.1	0		2	8251	16718.5	25186	33437	r__Duplodnaviria	k__Heunggongvirae	p__Uroviricota	c__Caudoviricetes	o__	f__	lytic
ELSC_Mariner_M17_vRhyme_bin_138	ELSC_Mariner_M17_NODE_1373_length_25186_cov_3.201724_22	ELSC_Mariner_M17_NODE_1373_length_25186_cov_3.201724	NA	NA	NA	NA	NA	NA	NA	NA	NA	NA	NA	NA	NA	NA	NA	NA	33	15	0	Medium-quality	Genome-fragment	50.1	0		2	8251	16718.5	25186	33437	r__Duplodnaviria	k__Heunggongvirae	p__Uroviricota	c__Caudoviricetes	o__	f__	lytic
ELSC_Mariner_M17_vRhyme_bin_138	ELSC_Mariner_M17_NODE_1373_length_25186_cov_3.201724_23	ELSC_Mariner_M17_NODE_1373_length_25186_cov_3.201724	NA	NA	NA	NA	NA	NA	NA	NA	NA	NA	NA	NA	NA	NA	NA	NA	33	15	0	Medium-quality	Genome-fragment	50.1	0		2	8251	16718.5	25186	33437	r__Duplodnaviria	k__Heunggongvirae	p__Uroviricota	c__Caudoviricetes	o__	f__	lytic
ELSC_Mariner_M17_vRhyme_bin_138	ELSC_Mariner_M17_NODE_1373_length_25186_cov_3.201724_24	ELSC_Mariner_M17_NODE_1373_length_25186_cov_3.201724	NA	NA	NA	NA	NA	NA	NA	NA	NA	NA	NA	NA	NA	NA	NA	NA	33	15	0	Medium-quality	Genome-fragment	50.1	0		2	8251	16718.5	25186	33437	r__Duplodnaviria	k__Heunggongvirae	p__Uroviricota	c__Caudoviricetes	o__	f__	lytic
ELSC_Mariner_M17_vRhyme_bin_154	ELSC_Mariner_M17_NODE_2285_length_19318_cov_3.299151_1	ELSC_Mariner_M17_NODE_2285_length_19318_cov_3.299151	K01356	NA	lexA; repressor LexA [EC:3.4.21.88]	8.6e-29	101.6	2.88	PF00717.23	Peptidase S24-like	1.3e-12	46.1	1.35	VOG02771	sp|P03034|RPC1_LAMBD Repressor protein cI	4.5e-23	80.9	10	105	15	3	Low-quality	Genome-fragment	43.11	0		4	16020	17216.3	19318	68865	r__Duplodnaviria	k__Heunggongvirae	p__Uroviricota	c__Caudoviricetes	o__	f__	lysogenic
ELSC_Mariner_M17_vRhyme_bin_154	ELSC_Mariner_M17_NODE_2285_length_19318_cov_3.299151_2	ELSC_Mariner_M17_NODE_2285_length_19318_cov_3.299151	NA	NA	NA	NA	NA	NA	NA	NA	NA	NA	NA	NA	NA	NA	NA	NA	105	15	3	Low-quality	Genome-fragment	43.11	0		4	16020	17216.3	19318	68865	r__Duplodnaviria	k__Heunggongvirae	p__Uroviricota	c__Caudoviricetes	o__	f__	lysogenic
ELSC_Mariner_M17_vRhyme_bin_154	ELSC_Mariner_M17_NODE_2285_length_19318_cov_3.299151_3	ELSC_Mariner_M17_NODE_2285_length_19318_cov_3.299151	NA	NA	NA	NA	NA	NA	NA	NA	NA	NA	NA	NA	NA	NA	NA	NA	105	15	3	Low-quality	Genome-fragment	43.11	0		4	16020	17216.3	19318	68865	r__Duplodnaviria	k__Heunggongvirae	p__Uroviricota	c__Caudoviricetes	o__	f__	lysogenic
ELSC_Mariner_M17_vRhyme_bin_154	ELSC_Mariner_M17_NODE_2285_length_19318_cov_3.299151_4	ELSC_Mariner_M17_NODE_2285_length_19318_cov_3.299151	NA	NA	NA	NA	NA	NA	NA	NA	NA	NA	NA	NA	NA	NA	NA	NA	105	15	3	Low-quality	Genome-fragment	43.11	0		4	16020	17216.3	19318	68865	r__Duplodnaviria	k__Heunggongvirae	p__Uroviricota	c__Caudoviricetes	o__	f__	lysogenic
ELSC_Mariner_M17_vRhyme_bin_154	ELSC_Mariner_M17_NODE_2285_length_19318_cov_3.299151_5	ELSC_Mariner_M17_NODE_2285_length_19318_cov_3.299151	NA	NA	NA	NA	NA	NA	NA	NA	NA	NA	NA	NA	NA	NA	NA	NA	105	15	3	Low-quality	Genome-fragment	43.11	0		4	16020	17216.3	19318	68865	r__Duplodnaviria	k__Heunggongvirae	p__Uroviricota	c__Caudoviricetes	o__	f__	lysogenic
ELSC_Mariner_M17_vRhyme_bin_154	ELSC_Mariner_M17_NODE_2285_length_19318_cov_3.299151_6	ELSC_Mariner_M17_NODE_2285_length_19318_cov_3.299151	NA	NA	NA	NA	NA	NA	NA	NA	NA	NA	NA	VOG00329	sp|P03687|VG18_BPP22 DNA replication protein gp18	1.1e-10	41.1	1.73	105	15	3	Low-quality	Genome-fragment	43.11	0		4	16020	17216.3	19318	68865	r__Duplodnaviria	k__Heunggongvirae	p__Uroviricota	c__Caudoviricetes	o__	f__	lysogenic
ELSC_Mariner_M17_vRhyme_bin_154	ELSC_Mariner_M17_NODE_2285_length_19318_cov_3.299151_7	ELSC_Mariner_M17_NODE_2285_length_19318_cov_3.299151	NA	NA	NA	NA	NA	NA	NA	NA	NA	NA	NA	NA	NA	NA	NA	NA	105	15	3	Low-quality	Genome-fragment	43.11	0		4	16020	17216.3	19318	68865	r__Duplodnaviria	k__Heunggongvirae	p__Uroviricota	c__Caudoviricetes	o__	f__	lysogenic
ELSC_Mariner_M17_vRhyme_bin_154	ELSC_Mariner_M17_NODE_2285_length_19318_cov_3.299151_8	ELSC_Mariner_M17_NODE_2285_length_19318_cov_3.299151	K02315	NA	dnaC; DNA replication protein DnaC	1.2e-17	64.6	2.36	NA	NA	NA	NA	NA	VOG01901	sp|P0AEF0|DNAC_ECOLI DNA replication protein DnaC	2e-14	52.3	9.05	105	15	3	Low-quality	Genome-fragment	43.11	0		4	16020	17216.3	19318	68865	r__Duplodnaviria	k__Heunggongvirae	p__Uroviricota	c__Caudoviricetes	o__	f__	lysogenic
ELSC_Mariner_M17_vRhyme_bin_154	ELSC_Mariner_M17_NODE_2285_length_19318_cov_3.299151_9	ELSC_Mariner_M17_NODE_2285_length_19318_cov_3.299151	NA	NA	NA	NA	NA	NA	NA	NA	NA	NA	NA	NA	NA	NA	NA	NA	105	15	3	Low-quality	Genome-fragment	43.11	0		4	16020	17216.3	19318	68865	r__Duplodnaviria	k__Heunggongvirae	p__Uroviricota	c__Caudoviricetes	o__	f__	lysogenic
ELSC_Mariner_M17_vRhyme_bin_154	ELSC_Mariner_M17_NODE_2285_length_19318_cov_3.299151_10	ELSC_Mariner_M17_NODE_2285_length_19318_cov_3.299151	NA	NA	NA	NA	NA	NA	NA	NA	NA	NA	NA	NA	NA	NA	NA	NA	105	15	3	Low-quality	Genome-fragment	43.11	0		4	16020	17216.3	19318	68865	r__Duplodnaviria	k__Heunggongvirae	p__Uroviricota	c__Caudoviricetes	o__	f__	lysogenic
ELSC_Mariner_M17_vRhyme_bin_154	ELSC_Mariner_M17_NODE_2285_length_19318_cov_3.299151_11	ELSC_Mariner_M17_NODE_2285_length_19318_cov_3.299151	K03700	NA	recU; recombination protein U	9.1e-31	107.9	0.25	PF03838.14	Recombination protein U	6.1e-30	103	0.21	VOG12515	sp|C5D324|RECU_GEOSW Holliday junction resolvase RecU	6.9e-30	102.6	0.44	105	15	3	Low-quality	Genome-fragment	43.11	0		4	16020	17216.3	19318	68865	r__Duplodnaviria	k__Heunggongvirae	p__Uroviricota	c__Caudoviricetes	o__	f__	lysogenic
ELSC_Mariner_M17_vRhyme_bin_154	ELSC_Mariner_M17_NODE_2285_length_19318_cov_3.299151_12	ELSC_Mariner_M17_NODE_2285_length_19318_cov_3.299151	K03091	NA	sigH; RNA polymerase sporulation-specific sigma factor	4.4e-19	69.8	0.37	NA	NA	NA	NA	NA	VOG00140	sp|P33658|RPSG_CLOAB RNA polymerase sigma-G factor	7.6e-18	63	4.54	105	15	3	Low-quality	Genome-fragment	43.11	0		4	16020	17216.3	19318	68865	r__Duplodnaviria	k__Heunggongvirae	p__Uroviricota	c__Caudoviricetes	o__	f__	lysogenic
ELSC_Mariner_M17_vRhyme_bin_154	ELSC_Mariner_M17_NODE_2285_length_19318_cov_3.299151_13	ELSC_Mariner_M17_NODE_2285_length_19318_cov_3.299151	NA	NA	NA	NA	NA	NA	NA	NA	NA	NA	NA	NA	NA	NA	NA	NA	105	15	3	Low-quality	Genome-fragment	43.11	0		4	16020	17216.3	19318	68865	r__Duplodnaviria	k__Heunggongvirae	p__Uroviricota	c__Caudoviricetes	o__	f__	lysogenic
ELSC_Mariner_M17_vRhyme_bin_154	ELSC_Mariner_M17_NODE_2285_length_19318_cov_3.299151_14	ELSC_Mariner_M17_NODE_2285_length_19318_cov_3.299151	NA	NA	NA	NA	NA	NA	NA	NA	NA	NA	NA	NA	NA	NA	NA	NA	105	15	3	Low-quality	Genome-fragment	43.11	0		4	16020	17216.3	19318	68865	r__Duplodnaviria	k__Heunggongvirae	p__Uroviricota	c__Caudoviricetes	o__	f__	lysogenic
ELSC_Mariner_M17_vRhyme_bin_154	ELSC_Mariner_M17_NODE_2285_length_19318_cov_3.299151_15	ELSC_Mariner_M17_NODE_2285_length_19318_cov_3.299151	NA	NA	NA	NA	NA	NA	NA	NA	NA	NA	NA	NA	NA	NA	NA	NA	105	15	3	Low-quality	Genome-fragment	43.11	0		4	16020	17216.3	19318	68865	r__Duplodnaviria	k__Heunggongvirae	p__Uroviricota	c__Caudoviricetes	o__	f__	lysogenic
ELSC_Mariner_M17_vRhyme_bin_154	ELSC_Mariner_M17_NODE_2285_length_19318_cov_3.299151_16	ELSC_Mariner_M17_NODE_2285_length_19318_cov_3.299151	K02338	NA	dnaN; DNA polymerase III subunit beta [EC:2.7.7.7]	6.7e-63	214.3	1.06	PF00712.19	DNA polymerase III beta subunit, N-terminal domain	2.7e-21	74.6	0.18	VOG00157	sp|P9WNU1|DPO3B_MYCTU Beta sliding clamp	1.1e-40	138.6	3.21	105	15	3	Low-quality	Genome-fragment	43.11	0		4	16020	17216.3	19318	68865	r__Duplodnaviria	k__Heunggongvirae	p__Uroviricota	c__Caudoviricetes	o__	f__	lysogenic
ELSC_Mariner_M17_vRhyme_bin_154	ELSC_Mariner_M17_NODE_2285_length_19318_cov_3.299151_17	ELSC_Mariner_M17_NODE_2285_length_19318_cov_3.299151	K03497	NA	parB, spo0J; ParB family transcriptional regulator, chromosome partitioning protein	1.9e-35	123.9	1.4	PF02195.18	ParB-like nuclease domain	1.2e-13	49.8	0.65	VOG01110	REFSEQ hypothetical protein	2.2e-18	65.1	1.42	105	15	3	Low-quality	Genome-fragment	43.11	0		4	16020	17216.3	19318	68865	r__Duplodnaviria	k__Heunggongvirae	p__Uroviricota	c__Caudoviricetes	o__	f__	lysogenic
ELSC_Mariner_M17_vRhyme_bin_154	ELSC_Mariner_M17_NODE_2285_length_19318_cov_3.299151_18	ELSC_Mariner_M17_NODE_2285_length_19318_cov_3.299151	NA	NA	NA	NA	NA	NA	NA	NA	NA	NA	NA	NA	NA	NA	NA	NA	105	15	3	Low-quality	Genome-fragment	43.11	0		4	16020	17216.3	19318	68865	r__Duplodnaviria	k__Heunggongvirae	p__Uroviricota	c__Caudoviricetes	o__	f__	lysogenic
ELSC_Mariner_M17_vRhyme_bin_154	ELSC_Mariner_M17_NODE_2285_length_19318_cov_3.299151_19	ELSC_Mariner_M17_NODE_2285_length_19318_cov_3.299151	NA	NA	NA	NA	NA	NA	PF04343.13	Protein of unknown function, DUF488	3.4e-20	71.5	0.03	NA	NA	NA	NA	NA	105	15	3	Low-quality	Genome-fragment	43.11	0		4	16020	17216.3	19318	68865	r__Duplodnaviria	k__Heunggongvirae	p__Uroviricota	c__Caudoviricetes	o__	f__	lysogenic
ELSC_Mariner_M17_vRhyme_bin_154	ELSC_Mariner_M17_NODE_2285_length_19318_cov_3.299151_20	ELSC_Mariner_M17_NODE_2285_length_19318_cov_3.299151	NA	NA	NA	NA	NA	NA	NA	NA	NA	NA	NA	NA	NA	NA	NA	NA	105	15	3	Low-quality	Genome-fragment	43.11	0		4	16020	17216.3	19318	68865	r__Duplodnaviria	k__Heunggongvirae	p__Uroviricota	c__Caudoviricetes	o__	f__	lysogenic
ELSC_Mariner_M17_vRhyme_bin_154	ELSC_Mariner_M17_NODE_2285_length_19318_cov_3.299151_21	ELSC_Mariner_M17_NODE_2285_length_19318_cov_3.299151	NA	NA	NA	NA	NA	NA	NA	NA	NA	NA	NA	NA	NA	NA	NA	NA	105	15	3	Low-quality	Genome-fragment	43.11	0		4	16020	17216.3	19318	68865	r__Duplodnaviria	k__Heunggongvirae	p__Uroviricota	c__Caudoviricetes	o__	f__	lysogenic
ELSC_Mariner_M17_vRhyme_bin_154	ELSC_Mariner_M17_NODE_2285_length_19318_cov_3.299151_22	ELSC_Mariner_M17_NODE_2285_length_19318_cov_3.299151	NA	NA	NA	NA	NA	NA	NA	NA	NA	NA	NA	NA	NA	NA	NA	NA	105	15	3	Low-quality	Genome-fragment	43.11	0		4	16020	17216.3	19318	68865	r__Duplodnaviria	k__Heunggongvirae	p__Uroviricota	c__Caudoviricetes	o__	f__	lysogenic
ELSC_Mariner_M17_vRhyme_bin_154	ELSC_Mariner_M17_NODE_2285_length_19318_cov_3.299151_23	ELSC_Mariner_M17_NODE_2285_length_19318_cov_3.299151	NA	NA	NA	NA	NA	NA	NA	NA	NA	NA	NA	NA	NA	NA	NA	NA	105	15	3	Low-quality	Genome-fragment	43.11	0		4	16020	17216.3	19318	68865	r__Duplodnaviria	k__Heunggongvirae	p__Uroviricota	c__Caudoviricetes	o__	f__	lysogenic
ELSC_Mariner_M17_vRhyme_bin_154	ELSC_Mariner_M17_NODE_2285_length_19318_cov_3.299151_24	ELSC_Mariner_M17_NODE_2285_length_19318_cov_3.299151	K03497	NA	parB, spo0J; ParB family transcriptional regulator, chromosome partitioning protein	1.7e-16	61.4	1.4	PF02195.18	ParB-like nuclease domain	5.6e-14	50.9	0.65	VOG00153	REFSEQ hypothetical protein	1.2e-23	82.6	4.51	105	15	3	Low-quality	Genome-fragment	43.11	0		4	16020	17216.3	19318	68865	r__Duplodnaviria	k__Heunggongvirae	p__Uroviricota	c__Caudoviricetes	o__	f__	lysogenic
ELSC_Mariner_M17_vRhyme_bin_154	ELSC_Mariner_M17_NODE_2285_length_19318_cov_3.299151_25	ELSC_Mariner_M17_NODE_2285_length_19318_cov_3.299151	NA	NA	NA	NA	NA	NA	NA	NA	NA	NA	NA	NA	NA	NA	NA	NA	105	15	3	Low-quality	Genome-fragment	43.11	0		4	16020	17216.3	19318	68865	r__Duplodnaviria	k__Heunggongvirae	p__Uroviricota	c__Caudoviricetes	o__	f__	lysogenic
ELSC_Mariner_M17_vRhyme_bin_154	ELSC_Mariner_M17_NODE_2285_length_19318_cov_3.299151_26	ELSC_Mariner_M17_NODE_2285_length_19318_cov_3.299151	NA	NA	NA	NA	NA	NA	NA	NA	NA	NA	NA	NA	NA	NA	NA	NA	105	15	3	Low-quality	Genome-fragment	43.11	0		4	16020	17216.3	19318	68865	r__Duplodnaviria	k__Heunggongvirae	p__Uroviricota	c__Caudoviricetes	o__	f__	lysogenic
ELSC_Mariner_M17_vRhyme_bin_154	ELSC_Mariner_M17_NODE_2285_length_19318_cov_3.299151_27	ELSC_Mariner_M17_NODE_2285_length_19318_cov_3.299151	NA	NA	NA	NA	NA	NA	NA	NA	NA	NA	NA	VOG00681	REFSEQ terminase large subunit	1.9e-100	335.6	3.05	105	15	3	Low-quality	Genome-fragment	43.11	0		4	16020	17216.3	19318	68865	r__Duplodnaviria	k__Heunggongvirae	p__Uroviricota	c__Caudoviricetes	o__	f__	lysogenic
ELSC_Mariner_M17_vRhyme_bin_154	ELSC_Mariner_M17_NODE_2285_length_19318_cov_3.299151_28	ELSC_Mariner_M17_NODE_2285_length_19318_cov_3.299151	NA	NA	NA	NA	NA	NA	NA	NA	NA	NA	NA	NA	NA	NA	NA	NA	105	15	3	Low-quality	Genome-fragment	43.11	0		4	16020	17216.3	19318	68865	r__Duplodnaviria	k__Heunggongvirae	p__Uroviricota	c__Caudoviricetes	o__	f__	lysogenic
ELSC_Mariner_M17_vRhyme_bin_154	ELSC_Mariner_M17_NODE_2285_length_19318_cov_3.299151_29	ELSC_Mariner_M17_NODE_2285_length_19318_cov_3.299151	NA	NA	NA	NA	NA	NA	NA	NA	NA	NA	NA	NA	NA	NA	NA	NA	105	15	3	Low-quality	Genome-fragment	43.11	0		4	16020	17216.3	19318	68865	r__Duplodnaviria	k__Heunggongvirae	p__Uroviricota	c__Caudoviricetes	o__	f__	lysogenic
ELSC_Mariner_M17_vRhyme_bin_154	ELSC_Mariner_M17_NODE_2285_length_19318_cov_3.299151_30	ELSC_Mariner_M17_NODE_2285_length_19318_cov_3.299151	NA	NA	NA	NA	NA	NA	NA	NA	NA	NA	NA	NA	NA	NA	NA	NA	105	15	3	Low-quality	Genome-fragment	43.11	0		4	16020	17216.3	19318	68865	r__Duplodnaviria	k__Heunggongvirae	p__Uroviricota	c__Caudoviricetes	o__	f__	lysogenic
ELSC_Mariner_M17_vRhyme_bin_154	ELSC_Mariner_M17_NODE_2285_length_19318_cov_3.299151_31	ELSC_Mariner_M17_NODE_2285_length_19318_cov_3.299151	NA	NA	NA	NA	NA	NA	NA	NA	NA	NA	NA	NA	NA	NA	NA	NA	105	15	3	Low-quality	Genome-fragment	43.11	0		4	16020	17216.3	19318	68865	r__Duplodnaviria	k__Heunggongvirae	p__Uroviricota	c__Caudoviricetes	o__	f__	lysogenic
ELSC_Mariner_M17_vRhyme_bin_154	ELSC_Mariner_M17_NODE_2986_length_16739_cov_3.406092_1	ELSC_Mariner_M17_NODE_2986_length_16739_cov_3.406092	NA	NA	NA	NA	NA	NA	NA	NA	NA	NA	NA	NA	NA	NA	NA	NA	105	15	3	Low-quality	Genome-fragment	43.11	0		4	16020	17216.3	19318	68865	r__Duplodnaviria	k__Heunggongvirae	p__Uroviricota	c__Caudoviricetes	o__	f__	lysogenic
ELSC_Mariner_M17_vRhyme_bin_154	ELSC_Mariner_M17_NODE_2986_length_16739_cov_3.406092_2	ELSC_Mariner_M17_NODE_2986_length_16739_cov_3.406092	NA	NA	NA	NA	NA	NA	NA	NA	NA	NA	NA	NA	NA	NA	NA	NA	105	15	3	Low-quality	Genome-fragment	43.11	0		4	16020	17216.3	19318	68865	r__Duplodnaviria	k__Heunggongvirae	p__Uroviricota	c__Caudoviricetes	o__	f__	lysogenic
ELSC_Mariner_M17_vRhyme_bin_154	ELSC_Mariner_M17_NODE_2986_length_16739_cov_3.406092_3	ELSC_Mariner_M17_NODE_2986_length_16739_cov_3.406092	NA	NA	NA	NA	NA	NA	NA	NA	NA	NA	NA	NA	NA	NA	NA	NA	105	15	3	Low-quality	Genome-fragment	43.11	0		4	16020	17216.3	19318	68865	r__Duplodnaviria	k__Heunggongvirae	p__Uroviricota	c__Caudoviricetes	o__	f__	lysogenic
ELSC_Mariner_M17_vRhyme_bin_154	ELSC_Mariner_M17_NODE_2986_length_16739_cov_3.406092_4	ELSC_Mariner_M17_NODE_2986_length_16739_cov_3.406092	NA	NA	NA	NA	NA	NA	NA	NA	NA	NA	NA	NA	NA	NA	NA	NA	105	15	3	Low-quality	Genome-fragment	43.11	0		4	16020	17216.3	19318	68865	r__Duplodnaviria	k__Heunggongvirae	p__Uroviricota	c__Caudoviricetes	o__	f__	lysogenic
ELSC_Mariner_M17_vRhyme_bin_154	ELSC_Mariner_M17_NODE_2986_length_16739_cov_3.406092_5	ELSC_Mariner_M17_NODE_2986_length_16739_cov_3.406092	NA	NA	NA	NA	NA	NA	NA	NA	NA	NA	NA	NA	NA	NA	NA	NA	105	15	3	Low-quality	Genome-fragment	43.11	0		4	16020	17216.3	19318	68865	r__Duplodnaviria	k__Heunggongvirae	p__Uroviricota	c__Caudoviricetes	o__	f__	lysogenic
ELSC_Mariner_M17_vRhyme_bin_154	ELSC_Mariner_M17_NODE_2986_length_16739_cov_3.406092_6	ELSC_Mariner_M17_NODE_2986_length_16739_cov_3.406092	NA	NA	NA	NA	NA	NA	NA	NA	NA	NA	NA	NA	NA	NA	NA	NA	105	15	3	Low-quality	Genome-fragment	43.11	0		4	16020	17216.3	19318	68865	r__Duplodnaviria	k__Heunggongvirae	p__Uroviricota	c__Caudoviricetes	o__	f__	lysogenic
ELSC_Mariner_M17_vRhyme_bin_154	ELSC_Mariner_M17_NODE_2986_length_16739_cov_3.406092_7	ELSC_Mariner_M17_NODE_2986_length_16739_cov_3.406092	NA	NA	NA	NA	NA	NA	NA	NA	NA	NA	NA	NA	NA	NA	NA	NA	105	15	3	Low-quality	Genome-fragment	43.11	0		4	16020	17216.3	19318	68865	r__Duplodnaviria	k__Heunggongvirae	p__Uroviricota	c__Caudoviricetes	o__	f__	lysogenic
ELSC_Mariner_M17_vRhyme_bin_154	ELSC_Mariner_M17_NODE_2986_length_16739_cov_3.406092_8	ELSC_Mariner_M17_NODE_2986_length_16739_cov_3.406092	NA	NA	NA	NA	NA	NA	NA	NA	NA	NA	NA	NA	NA	NA	NA	NA	105	15	3	Low-quality	Genome-fragment	43.11	0		4	16020	17216.3	19318	68865	r__Duplodnaviria	k__Heunggongvirae	p__Uroviricota	c__Caudoviricetes	o__	f__	lysogenic
ELSC_Mariner_M17_vRhyme_bin_154	ELSC_Mariner_M17_NODE_2986_length_16739_cov_3.406092_9	ELSC_Mariner_M17_NODE_2986_length_16739_cov_3.406092	NA	NA	NA	NA	NA	NA	NA	NA	NA	NA	NA	NA	NA	NA	NA	NA	105	15	3	Low-quality	Genome-fragment	43.11	0		4	16020	17216.3	19318	68865	r__Duplodnaviria	k__Heunggongvirae	p__Uroviricota	c__Caudoviricetes	o__	f__	lysogenic
ELSC_Mariner_M17_vRhyme_bin_154	ELSC_Mariner_M17_NODE_2986_length_16739_cov_3.406092_10	ELSC_Mariner_M17_NODE_2986_length_16739_cov_3.406092	NA	NA	NA	NA	NA	NA	NA	NA	NA	NA	NA	NA	NA	NA	NA	NA	105	15	3	Low-quality	Genome-fragment	43.11	0		4	16020	17216.3	19318	68865	r__Duplodnaviria	k__Heunggongvirae	p__Uroviricota	c__Caudoviricetes	o__	f__	lysogenic
ELSC_Mariner_M17_vRhyme_bin_154	ELSC_Mariner_M17_NODE_2986_length_16739_cov_3.406092_11	ELSC_Mariner_M17_NODE_2986_length_16739_cov_3.406092	NA	NA	NA	NA	NA	NA	NA	NA	NA	NA	NA	VOG00767	sp|Q8QL48|Y306_SIRV1 Uncharacterized protein 306	1.2e-21	76	4.32	105	15	3	Low-quality	Genome-fragment	43.11	0		4	16020	17216.3	19318	68865	r__Duplodnaviria	k__Heunggongvirae	p__Uroviricota	c__Caudoviricetes	o__	f__	lysogenic
ELSC_Mariner_M17_vRhyme_bin_154	ELSC_Mariner_M17_NODE_2986_length_16739_cov_3.406092_12	ELSC_Mariner_M17_NODE_2986_length_16739_cov_3.406092	NA	NA	NA	NA	NA	NA	NA	NA	NA	NA	NA	NA	NA	NA	NA	NA	105	15	3	Low-quality	Genome-fragment	43.11	0		4	16020	17216.3	19318	68865	r__Duplodnaviria	k__Heunggongvirae	p__Uroviricota	c__Caudoviricetes	o__	f__	lysogenic
ELSC_Mariner_M17_vRhyme_bin_154	ELSC_Mariner_M17_NODE_2986_length_16739_cov_3.406092_13	ELSC_Mariner_M17_NODE_2986_length_16739_cov_3.406092	NA	NA	NA	NA	NA	NA	NA	NA	NA	NA	NA	NA	NA	NA	NA	NA	105	15	3	Low-quality	Genome-fragment	43.11	0		4	16020	17216.3	19318	68865	r__Duplodnaviria	k__Heunggongvirae	p__Uroviricota	c__Caudoviricetes	o__	f__	lysogenic
ELSC_Mariner_M17_vRhyme_bin_154	ELSC_Mariner_M17_NODE_2986_length_16739_cov_3.406092_14	ELSC_Mariner_M17_NODE_2986_length_16739_cov_3.406092	NA	NA	NA	NA	NA	NA	NA	NA	NA	NA	NA	NA	NA	NA	NA	NA	105	15	3	Low-quality	Genome-fragment	43.11	0		4	16020	17216.3	19318	68865	r__Duplodnaviria	k__Heunggongvirae	p__Uroviricota	c__Caudoviricetes	o__	f__	lysogenic
ELSC_Mariner_M17_vRhyme_bin_154	ELSC_Mariner_M17_NODE_2986_length_16739_cov_3.406092_15	ELSC_Mariner_M17_NODE_2986_length_16739_cov_3.406092	NA	NA	NA	NA	NA	NA	NA	NA	NA	NA	NA	NA	NA	NA	NA	NA	105	15	3	Low-quality	Genome-fragment	43.11	0		4	16020	17216.3	19318	68865	r__Duplodnaviria	k__Heunggongvirae	p__Uroviricota	c__Caudoviricetes	o__	f__	lysogenic
ELSC_Mariner_M17_vRhyme_bin_154	ELSC_Mariner_M17_NODE_2986_length_16739_cov_3.406092_16	ELSC_Mariner_M17_NODE_2986_length_16739_cov_3.406092	NA	NA	NA	NA	NA	NA	NA	NA	NA	NA	NA	NA	NA	NA	NA	NA	105	15	3	Low-quality	Genome-fragment	43.11	0		4	16020	17216.3	19318	68865	r__Duplodnaviria	k__Heunggongvirae	p__Uroviricota	c__Caudoviricetes	o__	f__	lysogenic
ELSC_Mariner_M17_vRhyme_bin_154	ELSC_Mariner_M17_NODE_2986_length_16739_cov_3.406092_17	ELSC_Mariner_M17_NODE_2986_length_16739_cov_3.406092	NA	NA	NA	NA	NA	NA	NA	NA	NA	NA	NA	NA	NA	NA	NA	NA	105	15	3	Low-quality	Genome-fragment	43.11	0		4	16020	17216.3	19318	68865	r__Duplodnaviria	k__Heunggongvirae	p__Uroviricota	c__Caudoviricetes	o__	f__	lysogenic
ELSC_Mariner_M17_vRhyme_bin_154	ELSC_Mariner_M17_NODE_2986_length_16739_cov_3.406092_18	ELSC_Mariner_M17_NODE_2986_length_16739_cov_3.406092	K06919	NA	K06919; putative DNA primase/helicase	1e-46	159.6	2.86	PF08706.11	D5 N terminal like	2.5e-13	49.2	1.15	VOG01852	sp|P10277|PRIM_BPP4 Putative P4-specific DNA primase	1.3e-76	257	3.71	105	15	3	Low-quality	Genome-fragment	43.11	0		4	16020	17216.3	19318	68865	r__Duplodnaviria	k__Heunggongvirae	p__Uroviricota	c__Caudoviricetes	o__	f__	lysogenic
ELSC_Mariner_M17_vRhyme_bin_154	ELSC_Mariner_M17_NODE_2986_length_16739_cov_3.406092_19	ELSC_Mariner_M17_NODE_2986_length_16739_cov_3.406092	NA	NA	NA	NA	NA	NA	NA	NA	NA	NA	NA	NA	NA	NA	NA	NA	105	15	3	Low-quality	Genome-fragment	43.11	0		4	16020	17216.3	19318	68865	r__Duplodnaviria	k__Heunggongvirae	p__Uroviricota	c__Caudoviricetes	o__	f__	lysogenic
ELSC_Mariner_M17_vRhyme_bin_154	ELSC_Mariner_M17_NODE_2986_length_16739_cov_3.406092_20	ELSC_Mariner_M17_NODE_2986_length_16739_cov_3.406092	NA	NA	NA	NA	NA	NA	NA	NA	NA	NA	NA	NA	NA	NA	NA	NA	105	15	3	Low-quality	Genome-fragment	43.11	0		4	16020	17216.3	19318	68865	r__Duplodnaviria	k__Heunggongvirae	p__Uroviricota	c__Caudoviricetes	o__	f__	lysogenic
ELSC_Mariner_M17_vRhyme_bin_154	ELSC_Mariner_M17_NODE_2986_length_16739_cov_3.406092_21	ELSC_Mariner_M17_NODE_2986_length_16739_cov_3.406092	NA	NA	NA	NA	NA	NA	NA	NA	NA	NA	NA	NA	NA	NA	NA	NA	105	15	3	Low-quality	Genome-fragment	43.11	0		4	16020	17216.3	19318	68865	r__Duplodnaviria	k__Heunggongvirae	p__Uroviricota	c__Caudoviricetes	o__	f__	lysogenic
ELSC_Mariner_M17_vRhyme_bin_154	ELSC_Mariner_M17_NODE_2986_length_16739_cov_3.406092_22	ELSC_Mariner_M17_NODE_2986_length_16739_cov_3.406092	NA	NA	NA	NA	NA	NA	NA	NA	NA	NA	NA	NA	NA	NA	NA	NA	105	15	3	Low-quality	Genome-fragment	43.11	0		4	16020	17216.3	19318	68865	r__Duplodnaviria	k__Heunggongvirae	p__Uroviricota	c__Caudoviricetes	o__	f__	lysogenic
ELSC_Mariner_M17_vRhyme_bin_154	ELSC_Mariner_M17_NODE_2986_length_16739_cov_3.406092_23	ELSC_Mariner_M17_NODE_2986_length_16739_cov_3.406092	NA	NA	NA	NA	NA	NA	NA	NA	NA	NA	NA	NA	NA	NA	NA	NA	105	15	3	Low-quality	Genome-fragment	43.11	0		4	16020	17216.3	19318	68865	r__Duplodnaviria	k__Heunggongvirae	p__Uroviricota	c__Caudoviricetes	o__	f__	lysogenic
ELSC_Mariner_M17_vRhyme_bin_154	ELSC_Mariner_M17_NODE_2986_length_16739_cov_3.406092_24	ELSC_Mariner_M17_NODE_2986_length_16739_cov_3.406092	NA	NA	NA	NA	NA	NA	NA	NA	NA	NA	NA	NA	NA	NA	NA	NA	105	15	3	Low-quality	Genome-fragment	43.11	0		4	16020	17216.3	19318	68865	r__Duplodnaviria	k__Heunggongvirae	p__Uroviricota	c__Caudoviricetes	o__	f__	lysogenic
ELSC_Mariner_M17_vRhyme_bin_154	ELSC_Mariner_M17_NODE_2986_length_16739_cov_3.406092_25	ELSC_Mariner_M17_NODE_2986_length_16739_cov_3.406092	K06218	NA	relE, stbE; mRNA interferase RelE/StbE	2.7e-16	61.3	0.31	NA	NA	NA	NA	NA	VOG12122	REFSEQ hypothetical protein	3.7e-15	54.6	0.86	105	15	3	Low-quality	Genome-fragment	43.11	0		4	16020	17216.3	19318	68865	r__Duplodnaviria	k__Heunggongvirae	p__Uroviricota	c__Caudoviricetes	o__	f__	lysogenic
ELSC_Mariner_M17_vRhyme_bin_154	ELSC_Mariner_M17_NODE_2986_length_16739_cov_3.406092_26	ELSC_Mariner_M17_NODE_2986_length_16739_cov_3.406092	NA	NA	NA	NA	NA	NA	NA	NA	NA	NA	NA	NA	NA	NA	NA	NA	105	15	3	Low-quality	Genome-fragment	43.11	0		4	16020	17216.3	19318	68865	r__Duplodnaviria	k__Heunggongvirae	p__Uroviricota	c__Caudoviricetes	o__	f__	lysogenic
ELSC_Mariner_M17_vRhyme_bin_154	ELSC_Mariner_M17_NODE_2986_length_16739_cov_3.406092_27	ELSC_Mariner_M17_NODE_2986_length_16739_cov_3.406092	NA	NA	NA	NA	NA	NA	NA	NA	NA	NA	NA	NA	NA	NA	NA	NA	105	15	3	Low-quality	Genome-fragment	43.11	0		4	16020	17216.3	19318	68865	r__Duplodnaviria	k__Heunggongvirae	p__Uroviricota	c__Caudoviricetes	o__	f__	lysogenic
ELSC_Mariner_M17_vRhyme_bin_154	ELSC_Mariner_M17_NODE_2986_length_16739_cov_3.406092_28	ELSC_Mariner_M17_NODE_2986_length_16739_cov_3.406092	NA	NA	NA	NA	NA	NA	NA	NA	NA	NA	NA	NA	NA	NA	NA	NA	105	15	3	Low-quality	Genome-fragment	43.11	0		4	16020	17216.3	19318	68865	r__Duplodnaviria	k__Heunggongvirae	p__Uroviricota	c__Caudoviricetes	o__	f__	lysogenic
ELSC_Mariner_M17_vRhyme_bin_154	ELSC_Mariner_M17_NODE_2986_length_16739_cov_3.406092_29	ELSC_Mariner_M17_NODE_2986_length_16739_cov_3.406092	NA	NA	NA	NA	NA	NA	NA	NA	NA	NA	NA	NA	NA	NA	NA	NA	105	15	3	Low-quality	Genome-fragment	43.11	0		4	16020	17216.3	19318	68865	r__Duplodnaviria	k__Heunggongvirae	p__Uroviricota	c__Caudoviricetes	o__	f__	lysogenic
ELSC_Mariner_M17_vRhyme_bin_154	ELSC_Mariner_M17_NODE_2986_length_16739_cov_3.406092_30	ELSC_Mariner_M17_NODE_2986_length_16739_cov_3.406092	K06915	NA	K06915; uncharacterized protein	2.7e-21	76.6	0.31	NA	NA	NA	NA	NA	NA	NA	NA	NA	NA	105	15	3	Low-quality	Genome-fragment	43.11	0		4	16020	17216.3	19318	68865	r__Duplodnaviria	k__Heunggongvirae	p__Uroviricota	c__Caudoviricetes	o__	f__	lysogenic
ELSC_Mariner_M17_vRhyme_bin_154	ELSC_Mariner_M17_NODE_2986_length_16739_cov_3.406092_31	ELSC_Mariner_M17_NODE_2986_length_16739_cov_3.406092	NA	NA	NA	NA	NA	NA	NA	NA	NA	NA	NA	NA	NA	NA	NA	NA	105	15	3	Low-quality	Genome-fragment	43.11	0		4	16020	17216.3	19318	68865	r__Duplodnaviria	k__Heunggongvirae	p__Uroviricota	c__Caudoviricetes	o__	f__	lysogenic
ELSC_Mariner_M17_vRhyme_bin_154	ELSC_Mariner_M17_NODE_2986_length_16739_cov_3.406092_32	ELSC_Mariner_M17_NODE_2986_length_16739_cov_3.406092	NA	NA	NA	NA	NA	NA	NA	NA	NA	NA	NA	NA	NA	NA	NA	NA	105	15	3	Low-quality	Genome-fragment	43.11	0		4	16020	17216.3	19318	68865	r__Duplodnaviria	k__Heunggongvirae	p__Uroviricota	c__Caudoviricetes	o__	f__	lysogenic
ELSC_Mariner_M17_vRhyme_bin_154	ELSC_Mariner_M17_NODE_2986_length_16739_cov_3.406092_33	ELSC_Mariner_M17_NODE_2986_length_16739_cov_3.406092	NA	NA	NA	NA	NA	NA	NA	NA	NA	NA	NA	NA	NA	NA	NA	NA	105	15	3	Low-quality	Genome-fragment	43.11	0		4	16020	17216.3	19318	68865	r__Duplodnaviria	k__Heunggongvirae	p__Uroviricota	c__Caudoviricetes	o__	f__	lysogenic
ELSC_Mariner_M17_vRhyme_bin_154	ELSC_Mariner_M17_NODE_2986_length_16739_cov_3.406092_34	ELSC_Mariner_M17_NODE_2986_length_16739_cov_3.406092	NA	NA	NA	NA	NA	NA	NA	NA	NA	NA	NA	NA	NA	NA	NA	NA	105	15	3	Low-quality	Genome-fragment	43.11	0		4	16020	17216.3	19318	68865	r__Duplodnaviria	k__Heunggongvirae	p__Uroviricota	c__Caudoviricetes	o__	f__	lysogenic
ELSC_Mariner_M17_vRhyme_bin_154	ELSC_Mariner_M17_NODE_2975_length_16788_cov_3.165836_1	ELSC_Mariner_M17_NODE_2975_length_16788_cov_3.165836	NA	NA	NA	NA	NA	NA	NA	NA	NA	NA	NA	NA	NA	NA	NA	NA	105	15	3	Low-quality	Genome-fragment	43.11	0		4	16020	17216.3	19318	68865	r__Duplodnaviria	k__Heunggongvirae	p__Uroviricota	c__Caudoviricetes	o__	f__	lysogenic
ELSC_Mariner_M17_vRhyme_bin_154	ELSC_Mariner_M17_NODE_2975_length_16788_cov_3.165836_2	ELSC_Mariner_M17_NODE_2975_length_16788_cov_3.165836	NA	NA	NA	NA	NA	NA	NA	NA	NA	NA	NA	NA	NA	NA	NA	NA	105	15	3	Low-quality	Genome-fragment	43.11	0		4	16020	17216.3	19318	68865	r__Duplodnaviria	k__Heunggongvirae	p__Uroviricota	c__Caudoviricetes	o__	f__	lysogenic
ELSC_Mariner_M17_vRhyme_bin_154	ELSC_Mariner_M17_NODE_2975_length_16788_cov_3.165836_3	ELSC_Mariner_M17_NODE_2975_length_16788_cov_3.165836	K06905	NA	K06905; uncharacterized protein	2.6e-10	40.6	0.73	NA	NA	NA	NA	NA	NA	NA	NA	NA	NA	105	15	3	Low-quality	Genome-fragment	43.11	0		4	16020	17216.3	19318	68865	r__Duplodnaviria	k__Heunggongvirae	p__Uroviricota	c__Caudoviricetes	o__	f__	lysogenic
ELSC_Mariner_M17_vRhyme_bin_154	ELSC_Mariner_M17_NODE_2975_length_16788_cov_3.165836_4	ELSC_Mariner_M17_NODE_2975_length_16788_cov_3.165836	NA	NA	NA	NA	NA	NA	NA	NA	NA	NA	NA	VOG00230	sp|P16009|BP5_BPT4 Baseplate central spike complex protein gp5	7.9e-15	53.7	6.87	105	15	3	Low-quality	Genome-fragment	43.11	0		4	16020	17216.3	19318	68865	r__Duplodnaviria	k__Heunggongvirae	p__Uroviricota	c__Caudoviricetes	o__	f__	lysogenic
ELSC_Mariner_M17_vRhyme_bin_154	ELSC_Mariner_M17_NODE_2975_length_16788_cov_3.165836_5	ELSC_Mariner_M17_NODE_2975_length_16788_cov_3.165836	NA	NA	NA	NA	NA	NA	NA	NA	NA	NA	NA	NA	NA	NA	NA	NA	105	15	3	Low-quality	Genome-fragment	43.11	0		4	16020	17216.3	19318	68865	r__Duplodnaviria	k__Heunggongvirae	p__Uroviricota	c__Caudoviricetes	o__	f__	lysogenic
ELSC_Mariner_M17_vRhyme_bin_154	ELSC_Mariner_M17_NODE_2975_length_16788_cov_3.165836_6	ELSC_Mariner_M17_NODE_2975_length_16788_cov_3.165836	K06903	NA	K06903; uncharacterized protein	1.1e-22	81.5	1.86	PF04965.14	Gene 25-like lysozyme	7.3e-13	46.8	1.37	VOG00326	sp|P09425|BP25_BPT4 Baseplate wedge protein gp25	1.6e-15	55.8	10	105	15	3	Low-quality	Genome-fragment	43.11	0		4	16020	17216.3	19318	68865	r__Duplodnaviria	k__Heunggongvirae	p__Uroviricota	c__Caudoviricetes	o__	f__	lysogenic
ELSC_Mariner_M17_vRhyme_bin_154	ELSC_Mariner_M17_NODE_2975_length_16788_cov_3.165836_7	ELSC_Mariner_M17_NODE_2975_length_16788_cov_3.165836	NA	NA	NA	NA	NA	NA	NA	NA	NA	NA	NA	NA	NA	NA	NA	NA	105	15	3	Low-quality	Genome-fragment	43.11	0		4	16020	17216.3	19318	68865	r__Duplodnaviria	k__Heunggongvirae	p__Uroviricota	c__Caudoviricetes	o__	f__	lysogenic
ELSC_Mariner_M17_vRhyme_bin_154	ELSC_Mariner_M17_NODE_2975_length_16788_cov_3.165836_8	ELSC_Mariner_M17_NODE_2975_length_16788_cov_3.165836	NA	NA	NA	NA	NA	NA	PF04865.14	Baseplate J-like protein	3.3e-27	93.9	2.88	VOG01144	sp|P19060|BP06_BPT4 Baseplate wedge protein gp6	3.3e-42	143.4	10	105	15	3	Low-quality	Genome-fragment	43.11	0		4	16020	17216.3	19318	68865	r__Duplodnaviria	k__Heunggongvirae	p__Uroviricota	c__Caudoviricetes	o__	f__	lysogenic
ELSC_Mariner_M17_vRhyme_bin_154	ELSC_Mariner_M17_NODE_2975_length_16788_cov_3.165836_9	ELSC_Mariner_M17_NODE_2975_length_16788_cov_3.165836	NA	NA	NA	NA	NA	NA	PF09684.10	Phage tail protein (Tail_P2_I)	1.6e-20	72.1	1	VOG01944	sp|P26701|BPI_BPP2 Baseplate protein I	1.9e-23	81.3	1.87	105	15	3	Low-quality	Genome-fragment	43.11	0		4	16020	17216.3	19318	68865	r__Duplodnaviria	k__Heunggongvirae	p__Uroviricota	c__Caudoviricetes	o__	f__	lysogenic
ELSC_Mariner_M17_vRhyme_bin_154	ELSC_Mariner_M17_NODE_2975_length_16788_cov_3.165836_10	ELSC_Mariner_M17_NODE_2975_length_16788_cov_3.165836	NA	NA	NA	NA	NA	NA	NA	NA	NA	NA	NA	NA	NA	NA	NA	NA	105	15	3	Low-quality	Genome-fragment	43.11	0		4	16020	17216.3	19318	68865	r__Duplodnaviria	k__Heunggongvirae	p__Uroviricota	c__Caudoviricetes	o__	f__	lysogenic
ELSC_Mariner_M17_vRhyme_bin_154	ELSC_Mariner_M17_NODE_2975_length_16788_cov_3.165836_11	ELSC_Mariner_M17_NODE_2975_length_16788_cov_3.165836	NA	NA	NA	NA	NA	NA	NA	NA	NA	NA	NA	NA	NA	NA	NA	NA	105	15	3	Low-quality	Genome-fragment	43.11	0		4	16020	17216.3	19318	68865	r__Duplodnaviria	k__Heunggongvirae	p__Uroviricota	c__Caudoviricetes	o__	f__	lysogenic
ELSC_Mariner_M17_vRhyme_bin_154	ELSC_Mariner_M17_NODE_2975_length_16788_cov_3.165836_12	ELSC_Mariner_M17_NODE_2975_length_16788_cov_3.165836	NA	NA	NA	NA	NA	NA	NA	NA	NA	NA	NA	NA	NA	NA	NA	NA	105	15	3	Low-quality	Genome-fragment	43.11	0		4	16020	17216.3	19318	68865	r__Duplodnaviria	k__Heunggongvirae	p__Uroviricota	c__Caudoviricetes	o__	f__	lysogenic
ELSC_Mariner_M17_vRhyme_bin_154	ELSC_Mariner_M17_NODE_2975_length_16788_cov_3.165836_13	ELSC_Mariner_M17_NODE_2975_length_16788_cov_3.165836	NA	NA	NA	NA	NA	NA	PF05708.12	Permuted papain-like amidase enzyme, YaeF/YiiX, C92 family	2.6e-12	45.8	0.04	VOG01925	sp|Q5UQV2|YR372_MIMIV Uncharacterized protein R372	3.2e-17	61.3	1.06	105	15	3	Low-quality	Genome-fragment	43.11	0		4	16020	17216.3	19318	68865	r__Duplodnaviria	k__Heunggongvirae	p__Uroviricota	c__Caudoviricetes	o__	f__	lysogenic
ELSC_Mariner_M17_vRhyme_bin_154	ELSC_Mariner_M17_NODE_2975_length_16788_cov_3.165836_14	ELSC_Mariner_M17_NODE_2975_length_16788_cov_3.165836	K17733	NA	cwlK; peptidoglycan LD-endopeptidase CwlK [EC:3.4.-.-]	4.7e-46	158.2	1.2	PF02557.17	D-alanyl-D-alanine carboxypeptidase	1.4e-13	49.4	0.04	NA	NA	NA	NA	NA	105	15	3	Low-quality	Genome-fragment	43.11	0		4	16020	17216.3	19318	68865	r__Duplodnaviria	k__Heunggongvirae	p__Uroviricota	c__Caudoviricetes	o__	f__	lysogenic
ELSC_Mariner_M17_vRhyme_bin_154	ELSC_Mariner_M17_NODE_2975_length_16788_cov_3.165836_15	ELSC_Mariner_M17_NODE_2975_length_16788_cov_3.165836	NA	NA	NA	NA	NA	NA	NA	NA	NA	NA	NA	NA	NA	NA	NA	NA	105	15	3	Low-quality	Genome-fragment	43.11	0		4	16020	17216.3	19318	68865	r__Duplodnaviria	k__Heunggongvirae	p__Uroviricota	c__Caudoviricetes	o__	f__	lysogenic
ELSC_Mariner_M17_vRhyme_bin_154	ELSC_Mariner_M17_NODE_2975_length_16788_cov_3.165836_16	ELSC_Mariner_M17_NODE_2975_length_16788_cov_3.165836	NA	NA	NA	NA	NA	NA	NA	NA	NA	NA	NA	NA	NA	NA	NA	NA	105	15	3	Low-quality	Genome-fragment	43.11	0		4	16020	17216.3	19318	68865	r__Duplodnaviria	k__Heunggongvirae	p__Uroviricota	c__Caudoviricetes	o__	f__	lysogenic
ELSC_Mariner_M17_vRhyme_bin_154	ELSC_Mariner_M17_NODE_2975_length_16788_cov_3.165836_17	ELSC_Mariner_M17_NODE_2975_length_16788_cov_3.165836	K08309	NA	slt; soluble lytic murein transglycosylase [EC:4.2.2.-]	1.5e-22	81.6	0.74	PF01464.20	Transglycosylase SLT domain	1.3e-16	59	1.58	VOG00533	sp|P03726|EXLYS_BPT7 Peptidoglycan transglycosylase gp16	1.7e-21	74.8	7.34	105	15	3	Low-quality	Genome-fragment	43.11	0		4	16020	17216.3	19318	68865	r__Duplodnaviria	k__Heunggongvirae	p__Uroviricota	c__Caudoviricetes	o__	f__	lysogenic
ELSC_Mariner_M17_vRhyme_bin_154	ELSC_Mariner_M17_NODE_2975_length_16788_cov_3.165836_18	ELSC_Mariner_M17_NODE_2975_length_16788_cov_3.165836	NA	NA	NA	NA	NA	NA	NA	NA	NA	NA	NA	NA	NA	NA	NA	NA	105	15	3	Low-quality	Genome-fragment	43.11	0		4	16020	17216.3	19318	68865	r__Duplodnaviria	k__Heunggongvirae	p__Uroviricota	c__Caudoviricetes	o__	f__	lysogenic
ELSC_Mariner_M17_vRhyme_bin_154	ELSC_Mariner_M17_NODE_2975_length_16788_cov_3.165836_19	ELSC_Mariner_M17_NODE_2975_length_16788_cov_3.165836	NA	NA	NA	NA	NA	NA	NA	NA	NA	NA	NA	NA	NA	NA	NA	NA	105	15	3	Low-quality	Genome-fragment	43.11	0		4	16020	17216.3	19318	68865	r__Duplodnaviria	k__Heunggongvirae	p__Uroviricota	c__Caudoviricetes	o__	f__	lysogenic
ELSC_Mariner_M17_vRhyme_bin_154	ELSC_Mariner_M17_NODE_2975_length_16788_cov_3.165836_20	ELSC_Mariner_M17_NODE_2975_length_16788_cov_3.165836	NA	NA	NA	NA	NA	NA	PF12728.7	Helix-turn-helix domain	8.9e-13	46.9	0.29	NA	NA	NA	NA	NA	105	15	3	Low-quality	Genome-fragment	43.11	0		4	16020	17216.3	19318	68865	r__Duplodnaviria	k__Heunggongvirae	p__Uroviricota	c__Caudoviricetes	o__	f__	lysogenic
ELSC_Mariner_M17_vRhyme_bin_154	ELSC_Mariner_M17_NODE_2975_length_16788_cov_3.165836_21	ELSC_Mariner_M17_NODE_2975_length_16788_cov_3.165836	K04763	NA	xerD; integrase/recombinase XerD	5.6e-53	181.6	2.87	PF00589.22	Phage integrase family	8.1e-31	105.7	9.33	VOG00041	sp|O10330|VLF1_NPVOP Very late expression factor 1	7.9e-54	181.8	10	105	15	3	Low-quality	Genome-fragment	43.11	0		4	16020	17216.3	19318	68865	r__Duplodnaviria	k__Heunggongvirae	p__Uroviricota	c__Caudoviricetes	o__	f__	lysogenic
ELSC_Mariner_M17_vRhyme_bin_154	ELSC_Mariner_M17_NODE_3242_length_16020_cov_3.401623_1	ELSC_Mariner_M17_NODE_3242_length_16020_cov_3.401623	NA	NA	NA	NA	NA	NA	NA	NA	NA	NA	NA	NA	NA	NA	NA	NA	105	15	3	Low-quality	Genome-fragment	43.11	0		4	16020	17216.3	19318	68865	r__Duplodnaviria	k__Heunggongvirae	p__Uroviricota	c__Caudoviricetes	o__	f__	lysogenic
ELSC_Mariner_M17_vRhyme_bin_154	ELSC_Mariner_M17_NODE_3242_length_16020_cov_3.401623_2	ELSC_Mariner_M17_NODE_3242_length_16020_cov_3.401623	NA	NA	NA	NA	NA	NA	PF07230.11	Bacteriophage T4-like capsid assembly protein (Gp20)	9e-36	122	1.53	VOG00819	sp|P13334|PORTL_BPT4 Portal protein	1.1e-73	247.2	10	105	15	3	Low-quality	Genome-fragment	43.11	0		4	16020	17216.3	19318	68865	r__Duplodnaviria	k__Heunggongvirae	p__Uroviricota	c__Caudoviricetes	o__	f__	lysogenic
ELSC_Mariner_M17_vRhyme_bin_154	ELSC_Mariner_M17_NODE_3242_length_16020_cov_3.401623_3	ELSC_Mariner_M17_NODE_3242_length_16020_cov_3.401623	NA	NA	NA	NA	NA	NA	NA	NA	NA	NA	NA	NA	NA	NA	NA	NA	105	15	3	Low-quality	Genome-fragment	43.11	0		4	16020	17216.3	19318	68865	r__Duplodnaviria	k__Heunggongvirae	p__Uroviricota	c__Caudoviricetes	o__	f__	lysogenic
ELSC_Mariner_M17_vRhyme_bin_154	ELSC_Mariner_M17_NODE_3242_length_16020_cov_3.401623_4	ELSC_Mariner_M17_NODE_3242_length_16020_cov_3.401623	NA	NA	NA	NA	NA	NA	NA	NA	NA	NA	NA	NA	NA	NA	NA	NA	105	15	3	Low-quality	Genome-fragment	43.11	0		4	16020	17216.3	19318	68865	r__Duplodnaviria	k__Heunggongvirae	p__Uroviricota	c__Caudoviricetes	o__	f__	lysogenic
ELSC_Mariner_M17_vRhyme_bin_154	ELSC_Mariner_M17_NODE_3242_length_16020_cov_3.401623_5	ELSC_Mariner_M17_NODE_3242_length_16020_cov_3.401623	NA	NA	NA	NA	NA	NA	NA	NA	NA	NA	NA	NA	NA	NA	NA	NA	105	15	3	Low-quality	Genome-fragment	43.11	0		4	16020	17216.3	19318	68865	r__Duplodnaviria	k__Heunggongvirae	p__Uroviricota	c__Caudoviricetes	o__	f__	lysogenic
ELSC_Mariner_M17_vRhyme_bin_154	ELSC_Mariner_M17_NODE_3242_length_16020_cov_3.401623_6	ELSC_Mariner_M17_NODE_3242_length_16020_cov_3.401623	NA	NA	NA	NA	NA	NA	NA	NA	NA	NA	NA	NA	NA	NA	NA	NA	105	15	3	Low-quality	Genome-fragment	43.11	0		4	16020	17216.3	19318	68865	r__Duplodnaviria	k__Heunggongvirae	p__Uroviricota	c__Caudoviricetes	o__	f__	lysogenic
ELSC_Mariner_M17_vRhyme_bin_154	ELSC_Mariner_M17_NODE_3242_length_16020_cov_3.401623_7	ELSC_Mariner_M17_NODE_3242_length_16020_cov_3.401623	K01520	NA	dut, DUT; dUTP pyrophosphatase [EC:3.6.1.23]	2.5e-37	129.8	2.79	PF00692.19	dUTPase	3.3e-17	61.2	2.5	VOG00080	sp|P33316|DUT_HUMAN Deoxyuridine 5'-triphosphate nucleotidohydrolase, mitochondrial	3.5e-29	100.2	10	105	15	3	Low-quality	Genome-fragment	43.11	0		4	16020	17216.3	19318	68865	r__Duplodnaviria	k__Heunggongvirae	p__Uroviricota	c__Caudoviricetes	o__	f__	lysogenic
ELSC_Mariner_M17_vRhyme_bin_154	ELSC_Mariner_M17_NODE_3242_length_16020_cov_3.401623_8	ELSC_Mariner_M17_NODE_3242_length_16020_cov_3.401623	NA	NA	NA	NA	NA	NA	NA	NA	NA	NA	NA	NA	NA	NA	NA	NA	105	15	3	Low-quality	Genome-fragment	43.11	0		4	16020	17216.3	19318	68865	r__Duplodnaviria	k__Heunggongvirae	p__Uroviricota	c__Caudoviricetes	o__	f__	lysogenic
ELSC_Mariner_M17_vRhyme_bin_154	ELSC_Mariner_M17_NODE_3242_length_16020_cov_3.401623_9	ELSC_Mariner_M17_NODE_3242_length_16020_cov_3.401623	NA	NA	NA	NA	NA	NA	NA	NA	NA	NA	NA	NA	NA	NA	NA	NA	105	15	3	Low-quality	Genome-fragment	43.11	0		4	16020	17216.3	19318	68865	r__Duplodnaviria	k__Heunggongvirae	p__Uroviricota	c__Caudoviricetes	o__	f__	lysogenic
ELSC_Mariner_M17_vRhyme_bin_154	ELSC_Mariner_M17_NODE_3242_length_16020_cov_3.401623_10	ELSC_Mariner_M17_NODE_3242_length_16020_cov_3.401623	NA	NA	NA	NA	NA	NA	NA	NA	NA	NA	NA	NA	NA	NA	NA	NA	105	15	3	Low-quality	Genome-fragment	43.11	0		4	16020	17216.3	19318	68865	r__Duplodnaviria	k__Heunggongvirae	p__Uroviricota	c__Caudoviricetes	o__	f__	lysogenic
ELSC_Mariner_M17_vRhyme_bin_154	ELSC_Mariner_M17_NODE_3242_length_16020_cov_3.401623_11	ELSC_Mariner_M17_NODE_3242_length_16020_cov_3.401623	NA	NA	NA	NA	NA	NA	NA	NA	NA	NA	NA	NA	NA	NA	NA	NA	105	15	3	Low-quality	Genome-fragment	43.11	0		4	16020	17216.3	19318	68865	r__Duplodnaviria	k__Heunggongvirae	p__Uroviricota	c__Caudoviricetes	o__	f__	lysogenic
ELSC_Mariner_M17_vRhyme_bin_154	ELSC_Mariner_M17_NODE_3242_length_16020_cov_3.401623_12	ELSC_Mariner_M17_NODE_3242_length_16020_cov_3.401623	NA	NA	NA	NA	NA	NA	PF03420.13	Prohead core protein serine protease	7.1e-29	99.6	1.51	VOG00158	sp|P06807|PCPP_BPT4 Prohead core protein protease	4.1e-41	139.5	10	105	15	3	Low-quality	Genome-fragment	43.11	0		4	16020	17216.3	19318	68865	r__Duplodnaviria	k__Heunggongvirae	p__Uroviricota	c__Caudoviricetes	o__	f__	lysogenic
ELSC_Mariner_M17_vRhyme_bin_154	ELSC_Mariner_M17_NODE_3242_length_16020_cov_3.401623_13	ELSC_Mariner_M17_NODE_3242_length_16020_cov_3.401623	NA	NA	NA	NA	NA	NA	NA	NA	NA	NA	NA	VOG02877	sp|P04535|CAPSH_BPT4 Major capsid protein	4.1e-32	110.4	10	105	15	3	Low-quality	Genome-fragment	43.11	0		4	16020	17216.3	19318	68865	r__Duplodnaviria	k__Heunggongvirae	p__Uroviricota	c__Caudoviricetes	o__	f__	lysogenic
ELSC_Mariner_M17_vRhyme_bin_154	ELSC_Mariner_M17_NODE_3242_length_16020_cov_3.401623_14	ELSC_Mariner_M17_NODE_3242_length_16020_cov_3.401623	NA	NA	NA	NA	NA	NA	NA	NA	NA	NA	NA	NA	NA	NA	NA	NA	105	15	3	Low-quality	Genome-fragment	43.11	0		4	16020	17216.3	19318	68865	r__Duplodnaviria	k__Heunggongvirae	p__Uroviricota	c__Caudoviricetes	o__	f__	lysogenic
ELSC_Mariner_M17_vRhyme_bin_154	ELSC_Mariner_M17_NODE_3242_length_16020_cov_3.401623_15	ELSC_Mariner_M17_NODE_3242_length_16020_cov_3.401623	NA	NA	NA	NA	NA	NA	NA	NA	NA	NA	NA	NA	NA	NA	NA	NA	105	15	3	Low-quality	Genome-fragment	43.11	0		4	16020	17216.3	19318	68865	r__Duplodnaviria	k__Heunggongvirae	p__Uroviricota	c__Caudoviricetes	o__	f__	lysogenic
ELSC_Mariner_M17_vRhyme_bin_154	ELSC_Mariner_M17_NODE_3242_length_16020_cov_3.401623_16	ELSC_Mariner_M17_NODE_3242_length_16020_cov_3.401623	NA	NA	NA	NA	NA	NA	NA	NA	NA	NA	NA	VOG00947	sp|P11110|NECK1_BPT4 Neck protein gp13	2.1e-12	45.7	9.94	105	15	3	Low-quality	Genome-fragment	43.11	0		4	16020	17216.3	19318	68865	r__Duplodnaviria	k__Heunggongvirae	p__Uroviricota	c__Caudoviricetes	o__	f__	lysogenic
ELSC_Mariner_M17_vRhyme_bin_154	ELSC_Mariner_M17_NODE_3242_length_16020_cov_3.401623_17	ELSC_Mariner_M17_NODE_3242_length_16020_cov_3.401623	NA	NA	NA	NA	NA	NA	NA	NA	NA	NA	NA	NA	NA	NA	NA	NA	105	15	3	Low-quality	Genome-fragment	43.11	0		4	16020	17216.3	19318	68865	r__Duplodnaviria	k__Heunggongvirae	p__Uroviricota	c__Caudoviricetes	o__	f__	lysogenic
ELSC_Mariner_M17_vRhyme_bin_154	ELSC_Mariner_M17_NODE_3242_length_16020_cov_3.401623_18	ELSC_Mariner_M17_NODE_3242_length_16020_cov_3.401623	NA	NA	NA	NA	NA	NA	NA	NA	NA	NA	NA	NA	NA	NA	NA	NA	105	15	3	Low-quality	Genome-fragment	43.11	0		4	16020	17216.3	19318	68865	r__Duplodnaviria	k__Heunggongvirae	p__Uroviricota	c__Caudoviricetes	o__	f__	lysogenic
ELSC_Mariner_M17_vRhyme_bin_154	ELSC_Mariner_M17_NODE_3242_length_16020_cov_3.401623_19	ELSC_Mariner_M17_NODE_3242_length_16020_cov_3.401623	NA	NA	NA	NA	NA	NA	NA	NA	NA	NA	NA	NA	NA	NA	NA	NA	105	15	3	Low-quality	Genome-fragment	43.11	0		4	16020	17216.3	19318	68865	r__Duplodnaviria	k__Heunggongvirae	p__Uroviricota	c__Caudoviricetes	o__	f__	lysogenic
ELSC_Mariner_M17_vRhyme_bin_154	ELSC_Mariner_M17_NODE_3242_length_16020_cov_3.401623_20	ELSC_Mariner_M17_NODE_3242_length_16020_cov_3.401623	NA	NA	NA	NA	NA	NA	NA	NA	NA	NA	NA	NA	NA	NA	NA	NA	105	15	3	Low-quality	Genome-fragment	43.11	0		4	16020	17216.3	19318	68865	r__Duplodnaviria	k__Heunggongvirae	p__Uroviricota	c__Caudoviricetes	o__	f__	lysogenic
ELSC_Mariner_M17_vRhyme_bin_154	ELSC_Mariner_M17_NODE_3242_length_16020_cov_3.401623_21	ELSC_Mariner_M17_NODE_3242_length_16020_cov_3.401623	NA	NA	NA	NA	NA	NA	NA	NA	NA	NA	NA	NA	NA	NA	NA	NA	105	15	3	Low-quality	Genome-fragment	43.11	0		4	16020	17216.3	19318	68865	r__Duplodnaviria	k__Heunggongvirae	p__Uroviricota	c__Caudoviricetes	o__	f__	lysogenic
ELSC_Mariner_M17_vRhyme_bin_154	ELSC_Mariner_M17_NODE_3242_length_16020_cov_3.401623_22	ELSC_Mariner_M17_NODE_3242_length_16020_cov_3.401623	K06907	NA	K06907; uncharacterized protein	2e-58	199.4	2.77	PF04984.14	Phage tail sheath protein subtilisin-like domain	1.4e-15	56.4	2.17	VOG00295	sp|P13332|TSP_BPT4 Tail sheath protein	2.8e-115	384.8	10	105	15	3	Low-quality	Genome-fragment	43.11	0		4	16020	17216.3	19318	68865	r__Duplodnaviria	k__Heunggongvirae	p__Uroviricota	c__Caudoviricetes	o__	f__	lysogenic
ELSC_Mariner_M17_vRhyme_bin_154	ELSC_Mariner_M17_NODE_3242_length_16020_cov_3.401623_23	ELSC_Mariner_M17_NODE_3242_length_16020_cov_3.401623	NA	NA	NA	NA	NA	NA	NA	NA	NA	NA	NA	NA	NA	NA	NA	NA	105	15	3	Low-quality	Genome-fragment	43.11	0		4	16020	17216.3	19318	68865	r__Duplodnaviria	k__Heunggongvirae	p__Uroviricota	c__Caudoviricetes	o__	f__	lysogenic
ELSC_Mariner_M17_vRhyme_bin_154	ELSC_Mariner_M17_NODE_3242_length_16020_cov_3.401623_24	ELSC_Mariner_M17_NODE_3242_length_16020_cov_3.401623	NA	NA	NA	NA	NA	NA	NA	NA	NA	NA	NA	VOG00981	sp|P17173|TAP51_BPT4 Baseplate hub assembly protein gp51	5.1e-19	67.5	10	105	15	3	Low-quality	Genome-fragment	43.11	0		4	16020	17216.3	19318	68865	r__Duplodnaviria	k__Heunggongvirae	p__Uroviricota	c__Caudoviricetes	o__	f__	lysogenic
ELSC_Mariner_M17_vRhyme_bin_154	ELSC_Mariner_M17_NODE_3242_length_16020_cov_3.401623_25	ELSC_Mariner_M17_NODE_3242_length_16020_cov_3.401623	NA	NA	NA	NA	NA	NA	NA	NA	NA	NA	NA	NA	NA	NA	NA	NA	105	15	3	Low-quality	Genome-fragment	43.11	0		4	16020	17216.3	19318	68865	r__Duplodnaviria	k__Heunggongvirae	p__Uroviricota	c__Caudoviricetes	o__	f__	lysogenic
ELSC_Mariner_M17_vRhyme_bin_154	ELSC_Mariner_M17_NODE_3242_length_16020_cov_3.401623_26	ELSC_Mariner_M17_NODE_3242_length_16020_cov_3.401623	NA	NA	NA	NA	NA	NA	NA	NA	NA	NA	NA	NA	NA	NA	NA	NA	105	15	3	Low-quality	Genome-fragment	43.11	0		4	16020	17216.3	19318	68865	r__Duplodnaviria	k__Heunggongvirae	p__Uroviricota	c__Caudoviricetes	o__	f__	lysogenic
ELSC_Mariner_M17_vRhyme_bin_113	ELSC_Mariner_M17_NODE_85492_length_2109_cov_0.580222_1	ELSC_Mariner_M17_NODE_85492_length_2109_cov_0.580222	NA	NA	NA	NA	NA	NA	NA	NA	NA	NA	NA	VOG09757	REFSEQ hypothetical protein	1.8e-30	104.7	4.72	14	4	0	Low-quality	Genome-fragment	11.64	0		3	2109	2154.7	2207	6464	r__Duplodnaviria	k__Heunggongvirae	p__Uroviricota	c__Caudoviricetes	o__	f__	lytic
ELSC_Mariner_M17_vRhyme_bin_113	ELSC_Mariner_M17_NODE_85492_length_2109_cov_0.580222_2	ELSC_Mariner_M17_NODE_85492_length_2109_cov_0.580222	K02316	NA	dnaG; DNA primase [EC:2.7.7.101]	8.3e-23	82	3.37	NA	NA	NA	NA	NA	VOG00056	sp|P04520|PRIM_BPT4 DNA primase	1.1e-30	105.6	10	14	4	0	Low-quality	Genome-fragment	11.64	0		3	2109	2154.7	2207	6464	r__Duplodnaviria	k__Heunggongvirae	p__Uroviricota	c__Caudoviricetes	o__	f__	lytic
ELSC_Mariner_M17_vRhyme_bin_113	ELSC_Mariner_M17_NODE_85492_length_2109_cov_0.580222_3	ELSC_Mariner_M17_NODE_85492_length_2109_cov_0.580222	NA	NA	NA	NA	NA	NA	NA	NA	NA	NA	NA	NA	NA	NA	NA	NA	14	4	0	Low-quality	Genome-fragment	11.64	0		3	2109	2154.7	2207	6464	r__Duplodnaviria	k__Heunggongvirae	p__Uroviricota	c__Caudoviricetes	o__	f__	lytic
ELSC_Mariner_M17_vRhyme_bin_113	ELSC_Mariner_M17_NODE_85492_length_2109_cov_0.580222_4	ELSC_Mariner_M17_NODE_85492_length_2109_cov_0.580222	NA	NA	NA	NA	NA	NA	NA	NA	NA	NA	NA	NA	NA	NA	NA	NA	14	4	0	Low-quality	Genome-fragment	11.64	0		3	2109	2154.7	2207	6464	r__Duplodnaviria	k__Heunggongvirae	p__Uroviricota	c__Caudoviricetes	o__	f__	lytic
ELSC_Mariner_M17_vRhyme_bin_113	ELSC_Mariner_M17_NODE_80211_length_2207_cov_0.719231_1	ELSC_Mariner_M17_NODE_80211_length_2207_cov_0.719231	NA	NA	NA	NA	NA	NA	NA	NA	NA	NA	NA	VOG04842	REFSEQ hypothetical protein	7.7e-42	141.8	1.96	14	4	0	Low-quality	Genome-fragment	11.64	0		3	2109	2154.7	2207	6464	r__Duplodnaviria	k__Heunggongvirae	p__Uroviricota	c__Caudoviricetes	o__	f__	lytic
ELSC_Mariner_M17_vRhyme_bin_113	ELSC_Mariner_M17_NODE_80211_length_2207_cov_0.719231_2	ELSC_Mariner_M17_NODE_80211_length_2207_cov_0.719231	NA	NA	NA	NA	NA	NA	NA	NA	NA	NA	NA	NA	NA	NA	NA	NA	14	4	0	Low-quality	Genome-fragment	11.64	0		3	2109	2154.7	2207	6464	r__Duplodnaviria	k__Heunggongvirae	p__Uroviricota	c__Caudoviricetes	o__	f__	lytic
ELSC_Mariner_M17_vRhyme_bin_113	ELSC_Mariner_M17_NODE_80211_length_2207_cov_0.719231_3	ELSC_Mariner_M17_NODE_80211_length_2207_cov_0.719231	NA	NA	NA	NA	NA	NA	PF13479.6	AAA domain	1e-14	53.4	2.7	VOG00519	sp|O31907|YORG_BACSU SPBc2 prophage-derived uncharacterized protein YorG	1e-38	132	10	14	4	0	Low-quality	Genome-fragment	11.64	0		3	2109	2154.7	2207	6464	r__Duplodnaviria	k__Heunggongvirae	p__Uroviricota	c__Caudoviricetes	o__	f__	lytic
ELSC_Mariner_M17_vRhyme_bin_113	ELSC_Mariner_M17_NODE_80211_length_2207_cov_0.719231_4	ELSC_Mariner_M17_NODE_80211_length_2207_cov_0.719231	NA	NA	NA	NA	NA	NA	NA	NA	NA	NA	NA	NA	NA	NA	NA	NA	14	4	0	Low-quality	Genome-fragment	11.64	0		3	2109	2154.7	2207	6464	r__Duplodnaviria	k__Heunggongvirae	p__Uroviricota	c__Caudoviricetes	o__	f__	lytic
ELSC_Mariner_M17_vRhyme_bin_113	ELSC_Mariner_M17_NODE_80211_length_2207_cov_0.719231_5	ELSC_Mariner_M17_NODE_80211_length_2207_cov_0.719231	NA	NA	NA	NA	NA	NA	NA	NA	NA	NA	NA	NA	NA	NA	NA	NA	14	4	0	Low-quality	Genome-fragment	11.64	0		3	2109	2154.7	2207	6464	r__Duplodnaviria	k__Heunggongvirae	p__Uroviricota	c__Caudoviricetes	o__	f__	lytic
ELSC_Mariner_M17_vRhyme_bin_113	ELSC_Mariner_M17_NODE_80211_length_2207_cov_0.719231_6	ELSC_Mariner_M17_NODE_80211_length_2207_cov_0.719231	NA	NA	NA	NA	NA	NA	NA	NA	NA	NA	NA	VOG11122	REFSEQ hypothetical protein	1.8e-41	140.7	1.61	14	4	0	Low-quality	Genome-fragment	11.64	0		3	2109	2154.7	2207	6464	r__Duplodnaviria	k__Heunggongvirae	p__Uroviricota	c__Caudoviricetes	o__	f__	lytic
ELSC_Mariner_M17_vRhyme_bin_113	ELSC_Mariner_M17_NODE_83340_length_2148_cov_0.645720_1	ELSC_Mariner_M17_NODE_83340_length_2148_cov_0.645720	NA	NA	NA	NA	NA	NA	NA	NA	NA	NA	NA	NA	NA	NA	NA	NA	14	4	0	Low-quality	Genome-fragment	11.64	0		3	2109	2154.7	2207	6464	r__Duplodnaviria	k__Heunggongvirae	p__Uroviricota	c__Caudoviricetes	o__	f__	lytic
ELSC_Mariner_M17_vRhyme_bin_113	ELSC_Mariner_M17_NODE_83340_length_2148_cov_0.645720_2	ELSC_Mariner_M17_NODE_83340_length_2148_cov_0.645720	NA	NA	NA	NA	NA	NA	NA	NA	NA	NA	NA	VOG03414	REFSEQ hypothetical protein	1.4e-12	45.9	4.77	14	4	0	Low-quality	Genome-fragment	11.64	0		3	2109	2154.7	2207	6464	r__Duplodnaviria	k__Heunggongvirae	p__Uroviricota	c__Caudoviricetes	o__	f__	lytic
ELSC_Mariner_M17_vRhyme_bin_113	ELSC_Mariner_M17_NODE_83340_length_2148_cov_0.645720_3	ELSC_Mariner_M17_NODE_83340_length_2148_cov_0.645720	NA	NA	NA	NA	NA	NA	NA	NA	NA	NA	NA	NA	NA	NA	NA	NA	14	4	0	Low-quality	Genome-fragment	11.64	0		3	2109	2154.7	2207	6464	r__Duplodnaviria	k__Heunggongvirae	p__Uroviricota	c__Caudoviricetes	o__	f__	lytic
ELSC_Mariner_M17_vRhyme_bin_113	ELSC_Mariner_M17_NODE_83340_length_2148_cov_0.645720_4	ELSC_Mariner_M17_NODE_83340_length_2148_cov_0.645720	NA	NA	NA	NA	NA	NA	NA	NA	NA	NA	NA	NA	NA	NA	NA	NA	14	4	0	Low-quality	Genome-fragment	11.64	0		3	2109	2154.7	2207	6464	r__Duplodnaviria	k__Heunggongvirae	p__Uroviricota	c__Caudoviricetes	o__	f__	lytic
ELSC_Mariner_M17_vRhyme_bin_125	ELSC_Mariner_M17_NODE_34532_length_3931_cov_1.619611_1	ELSC_Mariner_M17_NODE_34532_length_3931_cov_1.619611	NA	NA	NA	NA	NA	NA	NA	NA	NA	NA	NA	NA	NA	NA	NA	NA	25	12	0	Low-quality	Genome-fragment	29.44	0		4	2392	3452.3	3965	13809	r__Duplodnaviria	k__Heunggongvirae	p__Uroviricota	c__Caudoviricetes	o__	f__	lytic
ELSC_Mariner_M17_vRhyme_bin_125	ELSC_Mariner_M17_NODE_34532_length_3931_cov_1.619611_2	ELSC_Mariner_M17_NODE_34532_length_3931_cov_1.619611	K21511	NA	GPC; capsid assembly protease [EC:3.4.21.-]	3.5e-92	310.2	0.72	PF01343.18	Peptidase family S49	7.6e-38	128.6	0.84	VOG01630	sp|P03711|SCAF_LAMBD Capsid assembly protease C	7.1e-95	317.3	4.21	25	12	0	Low-quality	Genome-fragment	29.44	0		4	2392	3452.3	3965	13809	r__Duplodnaviria	k__Heunggongvirae	p__Uroviricota	c__Caudoviricetes	o__	f__	lytic
ELSC_Mariner_M17_vRhyme_bin_125	ELSC_Mariner_M17_NODE_34532_length_3931_cov_1.619611_3	ELSC_Mariner_M17_NODE_34532_length_3931_cov_1.619611	NA	NA	NA	NA	NA	NA	PF02924.14	Bacteriophage lambda head decoration protein D	8.3e-44	147.1	1	VOG00441	REFSEQ hypothetical protein	1.1e-21	75.5	1.03	25	12	0	Low-quality	Genome-fragment	29.44	0		4	2392	3452.3	3965	13809	r__Duplodnaviria	k__Heunggongvirae	p__Uroviricota	c__Caudoviricetes	o__	f__	lytic
ELSC_Mariner_M17_vRhyme_bin_125	ELSC_Mariner_M17_NODE_34532_length_3931_cov_1.619611_4	ELSC_Mariner_M17_NODE_34532_length_3931_cov_1.619611	NA	NA	NA	NA	NA	NA	PF03864.15	Phage major capsid protein E	2.5e-24	84.7	2.1	VOG00744	sp|Q6KGI8|CAPSD_BPFO1 Major capsid protein	2.7e-11	41.8	9.32	25	12	0	Low-quality	Genome-fragment	29.44	0		4	2392	3452.3	3965	13809	r__Duplodnaviria	k__Heunggongvirae	p__Uroviricota	c__Caudoviricetes	o__	f__	lytic
ELSC_Mariner_M17_vRhyme_bin_125	ELSC_Mariner_M17_NODE_34532_length_3931_cov_1.619611_5	ELSC_Mariner_M17_NODE_34532_length_3931_cov_1.619611	NA	NA	NA	NA	NA	NA	PF03864.15	Phage major capsid protein E	2.5e-60	203.1	2.1	VOG00744	sp|Q6KGI8|CAPSD_BPFO1 Major capsid protein	7.4e-32	109.4	9.32	25	12	0	Low-quality	Genome-fragment	29.44	0		4	2392	3452.3	3965	13809	r__Duplodnaviria	k__Heunggongvirae	p__Uroviricota	c__Caudoviricetes	o__	f__	lytic
ELSC_Mariner_M17_vRhyme_bin_125	ELSC_Mariner_M17_NODE_34532_length_3931_cov_1.619611_6	ELSC_Mariner_M17_NODE_34532_length_3931_cov_1.619611	NA	NA	NA	NA	NA	NA	NA	NA	NA	NA	NA	NA	NA	NA	NA	NA	25	12	0	Low-quality	Genome-fragment	29.44	0		4	2392	3452.3	3965	13809	r__Duplodnaviria	k__Heunggongvirae	p__Uroviricota	c__Caudoviricetes	o__	f__	lytic
ELSC_Mariner_M17_vRhyme_bin_125	ELSC_Mariner_M17_NODE_34532_length_3931_cov_1.619611_7	ELSC_Mariner_M17_NODE_34532_length_3931_cov_1.619611	NA	NA	NA	NA	NA	NA	NA	NA	NA	NA	NA	NA	NA	NA	NA	NA	25	12	0	Low-quality	Genome-fragment	29.44	0		4	2392	3452.3	3965	13809	r__Duplodnaviria	k__Heunggongvirae	p__Uroviricota	c__Caudoviricetes	o__	f__	lytic
ELSC_Mariner_M17_vRhyme_bin_125	ELSC_Mariner_M17_NODE_34532_length_3931_cov_1.619611_8	ELSC_Mariner_M17_NODE_34532_length_3931_cov_1.619611	NA	NA	NA	NA	NA	NA	NA	NA	NA	NA	NA	NA	NA	NA	NA	NA	25	12	0	Low-quality	Genome-fragment	29.44	0		4	2392	3452.3	3965	13809	r__Duplodnaviria	k__Heunggongvirae	p__Uroviricota	c__Caudoviricetes	o__	f__	lytic
ELSC_Mariner_M17_vRhyme_bin_125	ELSC_Mariner_M17_NODE_40797_length_3521_cov_1.770772_1	ELSC_Mariner_M17_NODE_40797_length_3521_cov_1.770772	NA	NA	NA	NA	NA	NA	NA	NA	NA	NA	NA	NA	NA	NA	NA	NA	25	12	0	Low-quality	Genome-fragment	29.44	0		4	2392	3452.3	3965	13809	r__Duplodnaviria	k__Heunggongvirae	p__Uroviricota	c__Caudoviricetes	o__	f__	lytic
ELSC_Mariner_M17_vRhyme_bin_125	ELSC_Mariner_M17_NODE_40797_length_3521_cov_1.770772_2	ELSC_Mariner_M17_NODE_40797_length_3521_cov_1.770772	NA	NA	NA	NA	NA	NA	PF05489.12	Phage Tail Protein X	2.3e-23	80.3	1	VOG00922	sp|P51772|BPX_BPP2 Baseplate protein X	1.3e-12	46	2.11	25	12	0	Low-quality	Genome-fragment	29.44	0		4	2392	3452.3	3965	13809	r__Duplodnaviria	k__Heunggongvirae	p__Uroviricota	c__Caudoviricetes	o__	f__	lytic
ELSC_Mariner_M17_vRhyme_bin_125	ELSC_Mariner_M17_NODE_40797_length_3521_cov_1.770772_3	ELSC_Mariner_M17_NODE_40797_length_3521_cov_1.770772	K06905	NA	K06905; uncharacterized protein	1.3e-94	318.4	0.73	PF05954.11	Phage late control gene D protein (GPD)	7.9e-18	63.4	1	VOG00534	sp|P10312|BPD_BPP2 Probable baseplate hub protein	7.2e-51	171.7	3.45	25	12	0	Low-quality	Genome-fragment	29.44	0		4	2392	3452.3	3965	13809	r__Duplodnaviria	k__Heunggongvirae	p__Uroviricota	c__Caudoviricetes	o__	f__	lytic
ELSC_Mariner_M17_vRhyme_bin_125	ELSC_Mariner_M17_NODE_40797_length_3521_cov_1.770772_4	ELSC_Mariner_M17_NODE_40797_length_3521_cov_1.770772	K01174	NA	nuc; micrococcal nuclease [EC:3.1.31.1]	5e-20	72.6	0.74	NA	NA	NA	NA	NA	VOG01047	REFSEQ hypothetical protein	1e-20	72.3	4.24	25	12	0	Low-quality	Genome-fragment	29.44	0		4	2392	3452.3	3965	13809	r__Duplodnaviria	k__Heunggongvirae	p__Uroviricota	c__Caudoviricetes	o__	f__	lytic
ELSC_Mariner_M17_vRhyme_bin_125	ELSC_Mariner_M17_NODE_40797_length_3521_cov_1.770772_5	ELSC_Mariner_M17_NODE_40797_length_3521_cov_1.770772	NA	NA	NA	NA	NA	NA	NA	NA	NA	NA	NA	NA	NA	NA	NA	NA	25	12	0	Low-quality	Genome-fragment	29.44	0		4	2392	3452.3	3965	13809	r__Duplodnaviria	k__Heunggongvirae	p__Uroviricota	c__Caudoviricetes	o__	f__	lytic
ELSC_Mariner_M17_vRhyme_bin_125	ELSC_Mariner_M17_NODE_40797_length_3521_cov_1.770772_6	ELSC_Mariner_M17_NODE_40797_length_3521_cov_1.770772	NA	NA	NA	NA	NA	NA	NA	NA	NA	NA	NA	NA	NA	NA	NA	NA	25	12	0	Low-quality	Genome-fragment	29.44	0		4	2392	3452.3	3965	13809	r__Duplodnaviria	k__Heunggongvirae	p__Uroviricota	c__Caudoviricetes	o__	f__	lytic
ELSC_Mariner_M17_vRhyme_bin_125	ELSC_Mariner_M17_NODE_40797_length_3521_cov_1.770772_7	ELSC_Mariner_M17_NODE_40797_length_3521_cov_1.770772	NA	NA	NA	NA	NA	NA	NA	NA	NA	NA	NA	VOG21061	REFSEQ hypothetical protein	6.6e-21	73.1	0.12	25	12	0	Low-quality	Genome-fragment	29.44	0		4	2392	3452.3	3965	13809	r__Duplodnaviria	k__Heunggongvirae	p__Uroviricota	c__Caudoviricetes	o__	f__	lytic
ELSC_Mariner_M17_vRhyme_bin_125	ELSC_Mariner_M17_NODE_40797_length_3521_cov_1.770772_8	ELSC_Mariner_M17_NODE_40797_length_3521_cov_1.770772	NA	NA	NA	NA	NA	NA	PF11860.8	N-acetylmuramidase	1.4e-18	66.4	0.47	VOG01021	sp|P13559|ENLYS_BPPRD Endolysin	3.6e-26	90.5	2.7	25	12	0	Low-quality	Genome-fragment	29.44	0		4	2392	3452.3	3965	13809	r__Duplodnaviria	k__Heunggongvirae	p__Uroviricota	c__Caudoviricetes	o__	f__	lytic
ELSC_Mariner_M17_vRhyme_bin_125	ELSC_Mariner_M17_NODE_71596_length_2392_cov_1.573068_1	ELSC_Mariner_M17_NODE_71596_length_2392_cov_1.573068	NA	NA	NA	NA	NA	NA	NA	NA	NA	NA	NA	NA	NA	NA	NA	NA	25	12	0	Low-quality	Genome-fragment	29.44	0		4	2392	3452.3	3965	13809	r__Duplodnaviria	k__Heunggongvirae	p__Uroviricota	c__Caudoviricetes	o__	f__	lytic
ELSC_Mariner_M17_vRhyme_bin_125	ELSC_Mariner_M17_NODE_71596_length_2392_cov_1.573068_2	ELSC_Mariner_M17_NODE_71596_length_2392_cov_1.573068	NA	NA	NA	NA	NA	NA	NA	NA	NA	NA	NA	NA	NA	NA	NA	NA	25	12	0	Low-quality	Genome-fragment	29.44	0		4	2392	3452.3	3965	13809	r__Duplodnaviria	k__Heunggongvirae	p__Uroviricota	c__Caudoviricetes	o__	f__	lytic
ELSC_Mariner_M17_vRhyme_bin_125	ELSC_Mariner_M17_NODE_71596_length_2392_cov_1.573068_3	ELSC_Mariner_M17_NODE_71596_length_2392_cov_1.573068	NA	NA	NA	NA	NA	NA	NA	NA	NA	NA	NA	VOG10124	sp|O34449|YOQD_BACSU SPBc2 prophage-derived putative antirepressor protein YoqD	4.4e-12	45.3	7.43	25	12	0	Low-quality	Genome-fragment	29.44	0		4	2392	3452.3	3965	13809	r__Duplodnaviria	k__Heunggongvirae	p__Uroviricota	c__Caudoviricetes	o__	f__	lytic
ELSC_Mariner_M17_vRhyme_bin_125	ELSC_Mariner_M17_NODE_71596_length_2392_cov_1.573068_4	ELSC_Mariner_M17_NODE_71596_length_2392_cov_1.573068	NA	NA	NA	NA	NA	NA	NA	NA	NA	NA	NA	NA	NA	NA	NA	NA	25	12	0	Low-quality	Genome-fragment	29.44	0		4	2392	3452.3	3965	13809	r__Duplodnaviria	k__Heunggongvirae	p__Uroviricota	c__Caudoviricetes	o__	f__	lytic
ELSC_Mariner_M17_vRhyme_bin_125	ELSC_Mariner_M17_NODE_71596_length_2392_cov_1.573068_5	ELSC_Mariner_M17_NODE_71596_length_2392_cov_1.573068	NA	NA	NA	NA	NA	NA	NA	NA	NA	NA	NA	NA	NA	NA	NA	NA	25	12	0	Low-quality	Genome-fragment	29.44	0		4	2392	3452.3	3965	13809	r__Duplodnaviria	k__Heunggongvirae	p__Uroviricota	c__Caudoviricetes	o__	f__	lytic
ELSC_Mariner_M17_vRhyme_bin_125	ELSC_Mariner_M17_NODE_71596_length_2392_cov_1.573068_6	ELSC_Mariner_M17_NODE_71596_length_2392_cov_1.573068	K07724	NA	ner, nlp, sfsB; Ner family transcriptional regulator	1.8e-17	64.3	0.2	PF13693.6	Winged helix-turn-helix DNA-binding	5.7e-17	60.3	0.2	NA	NA	NA	NA	NA	25	12	0	Low-quality	Genome-fragment	29.44	0		4	2392	3452.3	3965	13809	r__Duplodnaviria	k__Heunggongvirae	p__Uroviricota	c__Caudoviricetes	o__	f__	lytic
ELSC_Mariner_M17_vRhyme_bin_125	ELSC_Mariner_M17_NODE_34064_length_3965_cov_1.556019_1	ELSC_Mariner_M17_NODE_34064_length_3965_cov_1.556019	NA	NA	NA	NA	NA	NA	NA	NA	NA	NA	NA	NA	NA	NA	NA	NA	25	12	0	Low-quality	Genome-fragment	29.44	0		4	2392	3452.3	3965	13809	r__Duplodnaviria	k__Heunggongvirae	p__Uroviricota	c__Caudoviricetes	o__	f__	lytic
ELSC_Mariner_M17_vRhyme_bin_125	ELSC_Mariner_M17_NODE_34064_length_3965_cov_1.556019_2	ELSC_Mariner_M17_NODE_34064_length_3965_cov_1.556019	NA	NA	NA	NA	NA	NA	PF12571.8	Phage tail-collar fibre protein	7.5e-16	57.4	1	VOG00508	REFSEQ hypothetical protein	1.6e-23	81.9	1.85	25	12	0	Low-quality	Genome-fragment	29.44	0		4	2392	3452.3	3965	13809	r__Duplodnaviria	k__Heunggongvirae	p__Uroviricota	c__Caudoviricetes	o__	f__	lytic
ELSC_Mariner_M17_vRhyme_bin_125	ELSC_Mariner_M17_NODE_34064_length_3965_cov_1.556019_3	ELSC_Mariner_M17_NODE_34064_length_3965_cov_1.556019	NA	NA	NA	NA	NA	NA	PF09684.10	Phage tail protein (Tail_P2_I)	4.9e-51	171.1	1	VOG01944	sp|P26701|BPI_BPP2 Baseplate protein I	1.5e-58	196.1	1.87	25	12	0	Low-quality	Genome-fragment	29.44	0		4	2392	3452.3	3965	13809	r__Duplodnaviria	k__Heunggongvirae	p__Uroviricota	c__Caudoviricetes	o__	f__	lytic
ELSC_Mariner_M17_vRhyme_bin_125	ELSC_Mariner_M17_NODE_34064_length_3965_cov_1.556019_4	ELSC_Mariner_M17_NODE_34064_length_3965_cov_1.556019	NA	NA	NA	NA	NA	NA	PF04865.14	Baseplate J-like protein	1.2e-27	95.5	2.88	VOG00243	sp|P51767|BPJ_BPP2 Baseplate protein J	4.2e-29	100.2	10	25	12	0	Low-quality	Genome-fragment	29.44	0		4	2392	3452.3	3965	13809	r__Duplodnaviria	k__Heunggongvirae	p__Uroviricota	c__Caudoviricetes	o__	f__	lytic
ELSC_Mariner_M17_vRhyme_bin_125	ELSC_Mariner_M17_NODE_34064_length_3965_cov_1.556019_5	ELSC_Mariner_M17_NODE_34064_length_3965_cov_1.556019	K06903	NA	K06903; uncharacterized protein	5e-36	124.9	1.86	PF04965.14	Gene 25-like lysozyme	1.2e-13	49.5	1.37	VOG00326	sp|P09425|BP25_BPT4 Baseplate wedge protein gp25	1.2e-15	56.5	10	25	12	0	Low-quality	Genome-fragment	29.44	0		4	2392	3452.3	3965	13809	r__Duplodnaviria	k__Heunggongvirae	p__Uroviricota	c__Caudoviricetes	o__	f__	lytic
ELSC_Mariner_M17_vRhyme_bin_125	ELSC_Mariner_M17_NODE_34064_length_3965_cov_1.556019_6	ELSC_Mariner_M17_NODE_34064_length_3965_cov_1.556019	NA	NA	NA	NA	NA	NA	NA	NA	NA	NA	NA	NA	NA	NA	NA	NA	25	12	0	Low-quality	Genome-fragment	29.44	0		4	2392	3452.3	3965	13809	r__Duplodnaviria	k__Heunggongvirae	p__Uroviricota	c__Caudoviricetes	o__	f__	lytic
ELSC_Mariner_M17_vRhyme_bin_125	ELSC_Mariner_M17_NODE_34064_length_3965_cov_1.556019_7	ELSC_Mariner_M17_NODE_34064_length_3965_cov_1.556019	NA	NA	NA	NA	NA	NA	PF04717.12	Type VI secretion system, phage-baseplate injector	2.5e-23	81	1	VOG00751	sp|P31340|SPIKE_BPP2 Spike protein	2.6e-16	58.9	9.01	25	12	0	Low-quality	Genome-fragment	29.44	0		4	2392	3452.3	3965	13809	r__Duplodnaviria	k__Heunggongvirae	p__Uroviricota	c__Caudoviricetes	o__	f__	lytic
ELSC_Mariner_M17_vRhyme_bin_125	ELSC_Mariner_M17_NODE_34064_length_3965_cov_1.556019_8	ELSC_Mariner_M17_NODE_34064_length_3965_cov_1.556019	NA	NA	NA	NA	NA	NA	NA	NA	NA	NA	NA	NA	NA	NA	NA	NA	25	12	0	Low-quality	Genome-fragment	29.44	0		4	2392	3452.3	3965	13809	r__Duplodnaviria	k__Heunggongvirae	p__Uroviricota	c__Caudoviricetes	o__	f__	lytic
ELSC_Mariner_M17_vRhyme_bin_221	ELSC_Mariner_M17_NODE_69686_length_2437_cov_9.606061_1	ELSC_Mariner_M17_NODE_69686_length_2437_cov_9.606061	NA	NA	NA	NA	NA	NA	PF03864.15	Phage major capsid protein E	8.8e-25	86.2	2.1	NA	NA	NA	NA	NA	15	7	0	Low-quality	Genome-fragment	14.39	0		3	2092	2294	2437	6882	r__Duplodnaviria	k__Heunggongvirae	p__Uroviricota	c__Caudoviricetes	o__	f__	lytic
ELSC_Mariner_M17_vRhyme_bin_221	ELSC_Mariner_M17_NODE_69686_length_2437_cov_9.606061_2	ELSC_Mariner_M17_NODE_69686_length_2437_cov_9.606061	NA	NA	NA	NA	NA	NA	NA	NA	NA	NA	NA	NA	NA	NA	NA	NA	15	7	0	Low-quality	Genome-fragment	14.39	0		3	2092	2294	2437	6882	r__Duplodnaviria	k__Heunggongvirae	p__Uroviricota	c__Caudoviricetes	o__	f__	lytic
ELSC_Mariner_M17_vRhyme_bin_221	ELSC_Mariner_M17_NODE_69686_length_2437_cov_9.606061_3	ELSC_Mariner_M17_NODE_69686_length_2437_cov_9.606061	NA	NA	NA	NA	NA	NA	NA	NA	NA	NA	NA	NA	NA	NA	NA	NA	15	7	0	Low-quality	Genome-fragment	14.39	0		3	2092	2294	2437	6882	r__Duplodnaviria	k__Heunggongvirae	p__Uroviricota	c__Caudoviricetes	o__	f__	lytic
ELSC_Mariner_M17_vRhyme_bin_221	ELSC_Mariner_M17_NODE_69686_length_2437_cov_9.606061_4	ELSC_Mariner_M17_NODE_69686_length_2437_cov_9.606061	NA	NA	NA	NA	NA	NA	NA	NA	NA	NA	NA	NA	NA	NA	NA	NA	15	7	0	Low-quality	Genome-fragment	14.39	0		3	2092	2294	2437	6882	r__Duplodnaviria	k__Heunggongvirae	p__Uroviricota	c__Caudoviricetes	o__	f__	lytic
ELSC_Mariner_M17_vRhyme_bin_221	ELSC_Mariner_M17_NODE_69686_length_2437_cov_9.606061_5	ELSC_Mariner_M17_NODE_69686_length_2437_cov_9.606061	NA	NA	NA	NA	NA	NA	PF04717.12	Type VI secretion system, phage-baseplate injector	5.9e-22	76.4	1	VOG00751	sp|P31340|SPIKE_BPP2 Spike protein	6.2e-16	57.4	9.01	15	7	0	Low-quality	Genome-fragment	14.39	0		3	2092	2294	2437	6882	r__Duplodnaviria	k__Heunggongvirae	p__Uroviricota	c__Caudoviricetes	o__	f__	lytic
ELSC_Mariner_M17_vRhyme_bin_221	ELSC_Mariner_M17_NODE_69686_length_2437_cov_9.606061_6	ELSC_Mariner_M17_NODE_69686_length_2437_cov_9.606061	NA	NA	NA	NA	NA	NA	NA	NA	NA	NA	NA	NA	NA	NA	NA	NA	15	7	0	Low-quality	Genome-fragment	14.39	0		3	2092	2294	2437	6882	r__Duplodnaviria	k__Heunggongvirae	p__Uroviricota	c__Caudoviricetes	o__	f__	lytic
ELSC_Mariner_M17_vRhyme_bin_221	ELSC_Mariner_M17_NODE_86432_length_2092_cov_7.984733_1	ELSC_Mariner_M17_NODE_86432_length_2092_cov_7.984733	K06905	NA	K06905; uncharacterized protein	2.2e-79	268.2	0.73	PF05954.11	Phage late control gene D protein (GPD)	1.7e-14	52.5	1	VOG00534	sp|P10312|BPD_BPP2 Probable baseplate hub protein	5.2e-39	132.8	3.45	15	7	0	Low-quality	Genome-fragment	14.39	0		3	2092	2294	2437	6882	r__Duplodnaviria	k__Heunggongvirae	p__Uroviricota	c__Caudoviricetes	o__	f__	lytic
ELSC_Mariner_M17_vRhyme_bin_221	ELSC_Mariner_M17_NODE_86432_length_2092_cov_7.984733_2	ELSC_Mariner_M17_NODE_86432_length_2092_cov_7.984733	NA	NA	NA	NA	NA	NA	PF05489.12	Phage Tail Protein X	2.1e-23	80.5	1	VOG00922	sp|P51772|BPX_BPP2 Baseplate protein X	4.4e-13	47.6	2.11	15	7	0	Low-quality	Genome-fragment	14.39	0		3	2092	2294	2437	6882	r__Duplodnaviria	k__Heunggongvirae	p__Uroviricota	c__Caudoviricetes	o__	f__	lytic
ELSC_Mariner_M17_vRhyme_bin_221	ELSC_Mariner_M17_NODE_86432_length_2092_cov_7.984733_3	ELSC_Mariner_M17_NODE_86432_length_2092_cov_7.984733	K06906	NA	K06906; uncharacterized protein	1.8e-33	116.4	0.61	PF06995.11	Phage P2 GpU	6.7e-29	98.7	1	VOG02176	sp|B0ZSH1|TMP_BPHA1 Probable tape measure protein	4.3e-29	100.6	1.6	15	7	0	Low-quality	Genome-fragment	14.39	0		3	2092	2294	2437	6882	r__Duplodnaviria	k__Heunggongvirae	p__Uroviricota	c__Caudoviricetes	o__	f__	lytic
ELSC_Mariner_M17_vRhyme_bin_221	ELSC_Mariner_M17_NODE_86432_length_2092_cov_7.984733_4	ELSC_Mariner_M17_NODE_86432_length_2092_cov_7.984733	NA	NA	NA	NA	NA	NA	NA	NA	NA	NA	NA	NA	NA	NA	NA	NA	15	7	0	Low-quality	Genome-fragment	14.39	0		3	2092	2294	2437	6882	r__Duplodnaviria	k__Heunggongvirae	p__Uroviricota	c__Caudoviricetes	o__	f__	lytic
ELSC_Mariner_M17_vRhyme_bin_221	ELSC_Mariner_M17_NODE_73272_length_2353_cov_6.092093_1	ELSC_Mariner_M17_NODE_73272_length_2353_cov_6.092093	NA	NA	NA	NA	NA	NA	NA	NA	NA	NA	NA	NA	NA	NA	NA	NA	15	7	0	Low-quality	Genome-fragment	14.39	0		3	2092	2294	2437	6882	r__Duplodnaviria	k__Heunggongvirae	p__Uroviricota	c__Caudoviricetes	o__	f__	lytic
ELSC_Mariner_M17_vRhyme_bin_221	ELSC_Mariner_M17_NODE_73272_length_2353_cov_6.092093_2	ELSC_Mariner_M17_NODE_73272_length_2353_cov_6.092093	NA	NA	NA	NA	NA	NA	NA	NA	NA	NA	NA	VOG09757	REFSEQ hypothetical protein	1.2e-42	144.6	4.72	15	7	0	Low-quality	Genome-fragment	14.39	0		3	2092	2294	2437	6882	r__Duplodnaviria	k__Heunggongvirae	p__Uroviricota	c__Caudoviricetes	o__	f__	lytic
ELSC_Mariner_M17_vRhyme_bin_221	ELSC_Mariner_M17_NODE_73272_length_2353_cov_6.092093_3	ELSC_Mariner_M17_NODE_73272_length_2353_cov_6.092093	NA	NA	NA	NA	NA	NA	NA	NA	NA	NA	NA	VOG03500	REFSEQ hypothetical protein	1.1e-18	66.1	3.08	15	7	0	Low-quality	Genome-fragment	14.39	0		3	2092	2294	2437	6882	r__Duplodnaviria	k__Heunggongvirae	p__Uroviricota	c__Caudoviricetes	o__	f__	lytic
ELSC_Mariner_M17_vRhyme_bin_221	ELSC_Mariner_M17_NODE_73272_length_2353_cov_6.092093_4	ELSC_Mariner_M17_NODE_73272_length_2353_cov_6.092093	NA	NA	NA	NA	NA	NA	NA	NA	NA	NA	NA	NA	NA	NA	NA	NA	15	7	0	Low-quality	Genome-fragment	14.39	0		3	2092	2294	2437	6882	r__Duplodnaviria	k__Heunggongvirae	p__Uroviricota	c__Caudoviricetes	o__	f__	lytic
ELSC_Mariner_M17_vRhyme_bin_221	ELSC_Mariner_M17_NODE_73272_length_2353_cov_6.092093_5	ELSC_Mariner_M17_NODE_73272_length_2353_cov_6.092093	NA	NA	NA	NA	NA	NA	NA	NA	NA	NA	NA	NA	NA	NA	NA	NA	15	7	0	Low-quality	Genome-fragment	14.39	0		3	2092	2294	2437	6882	r__Duplodnaviria	k__Heunggongvirae	p__Uroviricota	c__Caudoviricetes	o__	f__	lytic
ELSC_Mariner_M17_vRhyme_bin_221	ELSC_Mariner_M17_NODE_73272_length_2353_cov_6.092093_6	ELSC_Mariner_M17_NODE_73272_length_2353_cov_6.092093	NA	NA	NA	NA	NA	NA	PF10073.9	Uncharacterized protein conserved in bacteria (DUF2312)	6.4e-28	95.1	0.23	VOG01476	sp|A7HUR5|Y2034_PARL1 UPF0335 protein Plav_2034	1.8e-27	93.7	0.4	15	7	0	Low-quality	Genome-fragment	14.39	0		3	2092	2294	2437	6882	r__Duplodnaviria	k__Heunggongvirae	p__Uroviricota	c__Caudoviricetes	o__	f__	lytic
ELSC_Mariner_M17_vRhyme_bin_180	ELSC_Mariner_M17_NODE_11660_length_7734_cov_2.004338_1	ELSC_Mariner_M17_NODE_11660_length_7734_cov_2.004338	NA	NA	NA	NA	NA	NA	NA	NA	NA	NA	NA	NA	NA	NA	NA	NA	18	1	1	Low-quality	Genome-fragment	28.87	0		2	7734	8159	8584	16318	r__Duplodnaviria	k__Heunggongvirae	p__Uroviricota	c__Caudoviricetes	o__	f__	lysogenic
ELSC_Mariner_M17_vRhyme_bin_180	ELSC_Mariner_M17_NODE_11660_length_7734_cov_2.004338_2	ELSC_Mariner_M17_NODE_11660_length_7734_cov_2.004338	NA	NA	NA	NA	NA	NA	PF13708.6	Domain of unknown function (DUF4942)	3.6e-34	117.1	0.1	VOG12614	REFSEQ putative DNA modification methylase	4.1e-16	57.1	0.25	18	1	1	Low-quality	Genome-fragment	28.87	0		2	7734	8159	8584	16318	r__Duplodnaviria	k__Heunggongvirae	p__Uroviricota	c__Caudoviricetes	o__	f__	lysogenic
ELSC_Mariner_M17_vRhyme_bin_180	ELSC_Mariner_M17_NODE_11660_length_7734_cov_2.004338_3	ELSC_Mariner_M17_NODE_11660_length_7734_cov_2.004338	NA	NA	NA	NA	NA	NA	NA	NA	NA	NA	NA	NA	NA	NA	NA	NA	18	1	1	Low-quality	Genome-fragment	28.87	0		2	7734	8159	8584	16318	r__Duplodnaviria	k__Heunggongvirae	p__Uroviricota	c__Caudoviricetes	o__	f__	lysogenic
ELSC_Mariner_M17_vRhyme_bin_180	ELSC_Mariner_M17_NODE_11660_length_7734_cov_2.004338_4	ELSC_Mariner_M17_NODE_11660_length_7734_cov_2.004338	K06223	NA	dam; DNA adenine methylase [EC:2.1.1.72]	2.2e-60	205.8	2.63	PF02086.15	D12 class N6 adenine-specific DNA methyltransferase	2.4e-21	75.2	2.58	VOG00314	sp|P29347|MTS1_STRSA Modification methylase StsI	4.3e-35	119.5	10	18	1	1	Low-quality	Genome-fragment	28.87	0		2	7734	8159	8584	16318	r__Duplodnaviria	k__Heunggongvirae	p__Uroviricota	c__Caudoviricetes	o__	f__	lysogenic
ELSC_Mariner_M17_vRhyme_bin_180	ELSC_Mariner_M17_NODE_11660_length_7734_cov_2.004338_5	ELSC_Mariner_M17_NODE_11660_length_7734_cov_2.004338	NA	NA	NA	NA	NA	NA	NA	NA	NA	NA	NA	NA	NA	NA	NA	NA	18	1	1	Low-quality	Genome-fragment	28.87	0		2	7734	8159	8584	16318	r__Duplodnaviria	k__Heunggongvirae	p__Uroviricota	c__Caudoviricetes	o__	f__	lysogenic
ELSC_Mariner_M17_vRhyme_bin_180	ELSC_Mariner_M17_NODE_11660_length_7734_cov_2.004338_6	ELSC_Mariner_M17_NODE_11660_length_7734_cov_2.004338	NA	NA	NA	NA	NA	NA	NA	NA	NA	NA	NA	NA	NA	NA	NA	NA	18	1	1	Low-quality	Genome-fragment	28.87	0		2	7734	8159	8584	16318	r__Duplodnaviria	k__Heunggongvirae	p__Uroviricota	c__Caudoviricetes	o__	f__	lysogenic
ELSC_Mariner_M17_vRhyme_bin_180	ELSC_Mariner_M17_NODE_11660_length_7734_cov_2.004338_7	ELSC_Mariner_M17_NODE_11660_length_7734_cov_2.004338	NA	NA	NA	NA	NA	NA	NA	NA	NA	NA	NA	NA	NA	NA	NA	NA	18	1	1	Low-quality	Genome-fragment	28.87	0		2	7734	8159	8584	16318	r__Duplodnaviria	k__Heunggongvirae	p__Uroviricota	c__Caudoviricetes	o__	f__	lysogenic
ELSC_Mariner_M17_vRhyme_bin_180	ELSC_Mariner_M17_NODE_11660_length_7734_cov_2.004338_8	ELSC_Mariner_M17_NODE_11660_length_7734_cov_2.004338	NA	NA	NA	NA	NA	NA	NA	NA	NA	NA	NA	NA	NA	NA	NA	NA	18	1	1	Low-quality	Genome-fragment	28.87	0		2	7734	8159	8584	16318	r__Duplodnaviria	k__Heunggongvirae	p__Uroviricota	c__Caudoviricetes	o__	f__	lysogenic
ELSC_Mariner_M17_vRhyme_bin_180	ELSC_Mariner_M17_NODE_11660_length_7734_cov_2.004338_9	ELSC_Mariner_M17_NODE_11660_length_7734_cov_2.004338	NA	NA	NA	NA	NA	NA	NA	NA	NA	NA	NA	NA	NA	NA	NA	NA	18	1	1	Low-quality	Genome-fragment	28.87	0		2	7734	8159	8584	16318	r__Duplodnaviria	k__Heunggongvirae	p__Uroviricota	c__Caudoviricetes	o__	f__	lysogenic
ELSC_Mariner_M17_vRhyme_bin_180	ELSC_Mariner_M17_NODE_11660_length_7734_cov_2.004338_10	ELSC_Mariner_M17_NODE_11660_length_7734_cov_2.004338	NA	NA	NA	NA	NA	NA	NA	NA	NA	NA	NA	NA	NA	NA	NA	NA	18	1	1	Low-quality	Genome-fragment	28.87	0		2	7734	8159	8584	16318	r__Duplodnaviria	k__Heunggongvirae	p__Uroviricota	c__Caudoviricetes	o__	f__	lysogenic
ELSC_Mariner_M17_vRhyme_bin_180	ELSC_Mariner_M17_NODE_11660_length_7734_cov_2.004338_11	ELSC_Mariner_M17_NODE_11660_length_7734_cov_2.004338	K03733	NA	xerC; integrase/recombinase XerC	5.9e-26	92.2	0.65	PF00589.22	Phage integrase family	8.7e-12	43.8	9.33	VOG00041	sp|O10330|VLF1_NPVOP Very late expression factor 1	2.3e-23	81.7	10	18	1	1	Low-quality	Genome-fragment	28.87	0		2	7734	8159	8584	16318	r__Duplodnaviria	k__Heunggongvirae	p__Uroviricota	c__Caudoviricetes	o__	f__	lysogenic
ELSC_Mariner_M17_vRhyme_bin_180	ELSC_Mariner_M17_NODE_11660_length_7734_cov_2.004338_12	ELSC_Mariner_M17_NODE_11660_length_7734_cov_2.004338	NA	NA	NA	NA	NA	NA	NA	NA	NA	NA	NA	NA	NA	NA	NA	NA	18	1	1	Low-quality	Genome-fragment	28.87	0		2	7734	8159	8584	16318	r__Duplodnaviria	k__Heunggongvirae	p__Uroviricota	c__Caudoviricetes	o__	f__	lysogenic
ELSC_Mariner_M17_vRhyme_bin_180	ELSC_Mariner_M17_NODE_9822_length_8584_cov_1.887549_1	ELSC_Mariner_M17_NODE_9822_length_8584_cov_1.887549	NA	NA	NA	NA	NA	NA	PF13589.6	Histidine kinase-, DNA gyrase B-, and HSP90-like ATPase	1.8e-17	62.3	0.02	NA	NA	NA	NA	NA	18	1	1	Low-quality	Genome-fragment	28.87	0		2	7734	8159	8584	16318	r__Duplodnaviria	k__Heunggongvirae	p__Uroviricota	c__Caudoviricetes	o__	f__	lysogenic
ELSC_Mariner_M17_vRhyme_bin_180	ELSC_Mariner_M17_NODE_9822_length_8584_cov_1.887549_2	ELSC_Mariner_M17_NODE_9822_length_8584_cov_1.887549	K07491	NA	K07491; putative transposase	4.6e-30	106.1	0.29	PF01797.16	Transposase IS200 like	1.5e-32	111.1	0.29	VOG02220	sp|P59696|T200_SALTY Transposase for insertion sequence element IS200	3.5e-29	100.4	0.73	18	1	1	Low-quality	Genome-fragment	28.87	0		2	7734	8159	8584	16318	r__Duplodnaviria	k__Heunggongvirae	p__Uroviricota	c__Caudoviricetes	o__	f__	lysogenic
ELSC_Mariner_M17_vRhyme_bin_180	ELSC_Mariner_M17_NODE_9822_length_8584_cov_1.887549_3	ELSC_Mariner_M17_NODE_9822_length_8584_cov_1.887549	K03580	NA	hepA; ATP-dependent helicase HepA [EC:3.6.4.-]	1.3e-88	299.5	0.21	PF00271.31	Helicase conserved C-terminal domain	1.7e-20	72.3	0.76	VOG00523	sp|Q9T1Q7|VP41_BPAPS Putative protein p41	1.5e-49	167.8	10	18	1	1	Low-quality	Genome-fragment	28.87	0		2	7734	8159	8584	16318	r__Duplodnaviria	k__Heunggongvirae	p__Uroviricota	c__Caudoviricetes	o__	f__	lysogenic
ELSC_Mariner_M17_vRhyme_bin_180	ELSC_Mariner_M17_NODE_9822_length_8584_cov_1.887549_4	ELSC_Mariner_M17_NODE_9822_length_8584_cov_1.887549	NA	NA	NA	NA	NA	NA	NA	NA	NA	NA	NA	NA	NA	NA	NA	NA	18	1	1	Low-quality	Genome-fragment	28.87	0		2	7734	8159	8584	16318	r__Duplodnaviria	k__Heunggongvirae	p__Uroviricota	c__Caudoviricetes	o__	f__	lysogenic
ELSC_Mariner_M17_vRhyme_bin_180	ELSC_Mariner_M17_NODE_9822_length_8584_cov_1.887549_5	ELSC_Mariner_M17_NODE_9822_length_8584_cov_1.887549	K22300	NA	dicA; HTH-type transcriptional regulator, cell division transcriptional repressor	1.7e-15	57.9	2.08	PF01381.22	Helix-turn-helix	2.3e-14	52	5.99	VOG00004	sp|P51704|RPC1_BPHC1 Repressor protein CI	1.1e-15	56.3	10	18	1	1	Low-quality	Genome-fragment	28.87	0		2	7734	8159	8584	16318	r__Duplodnaviria	k__Heunggongvirae	p__Uroviricota	c__Caudoviricetes	o__	f__	lysogenic
ELSC_Mariner_M17_vRhyme_bin_180	ELSC_Mariner_M17_NODE_9822_length_8584_cov_1.887549_6	ELSC_Mariner_M17_NODE_9822_length_8584_cov_1.887549	K15773	NA	hipB; HTH-type transcriptional regulator / antitoxin HipB	6.3e-12	46	0.2	PF01381.22	Helix-turn-helix	9.8e-18	62.8	5.99	VOG00004	sp|P51704|RPC1_BPHC1 Repressor protein CI	2.8e-16	58.2	10	18	1	1	Low-quality	Genome-fragment	28.87	0		2	7734	8159	8584	16318	r__Duplodnaviria	k__Heunggongvirae	p__Uroviricota	c__Caudoviricetes	o__	f__	lysogenic
ELSC_Mariner_M17_vRhyme_bin_180	ELSC_Mariner_M17_NODE_9822_length_8584_cov_1.887549_7	ELSC_Mariner_M17_NODE_9822_length_8584_cov_1.887549	NA	NA	NA	NA	NA	NA	PF04492.13	Bacteriophage replication protein O	5.1e-28	96.4	1	VOG04560	REFSEQ primase	2.9e-26	91.4	1.33	18	1	1	Low-quality	Genome-fragment	28.87	0		2	7734	8159	8584	16318	r__Duplodnaviria	k__Heunggongvirae	p__Uroviricota	c__Caudoviricetes	o__	f__	lysogenic
ELSC_Mariner_M17_vRhyme_bin_240	ELSC_Mariner_M17_NODE_6691_length_10727_cov_1.068396_1	ELSC_Mariner_M17_NODE_6691_length_10727_cov_1.068396	NA	NA	NA	NA	NA	NA	PF16075.5	Domain of unknown function (DUF4815)	1.3e-30	104.9	1.52	VOG01969	REFSEQ hypothetical protein	2.6e-209	696.6	8.39	20	12	1	Low-quality	Genome-fragment	14.16	0		3	4721	7168.3	10727	21505	r__Duplodnaviria	k__Heunggongvirae	p__Uroviricota	c__Caudoviricetes	o__	f__	lytic
ELSC_Mariner_M17_vRhyme_bin_240	ELSC_Mariner_M17_NODE_6691_length_10727_cov_1.068396_2	ELSC_Mariner_M17_NODE_6691_length_10727_cov_1.068396	NA	NA	NA	NA	NA	NA	NA	NA	NA	NA	NA	VOG01969	REFSEQ hypothetical protein	1.3e-28	97.3	8.39	20	12	1	Low-quality	Genome-fragment	14.16	0		3	4721	7168.3	10727	21505	r__Duplodnaviria	k__Heunggongvirae	p__Uroviricota	c__Caudoviricetes	o__	f__	lytic
ELSC_Mariner_M17_vRhyme_bin_240	ELSC_Mariner_M17_NODE_6691_length_10727_cov_1.068396_3	ELSC_Mariner_M17_NODE_6691_length_10727_cov_1.068396	NA	NA	NA	NA	NA	NA	NA	NA	NA	NA	NA	NA	NA	NA	NA	NA	20	12	1	Low-quality	Genome-fragment	14.16	0		3	4721	7168.3	10727	21505	r__Duplodnaviria	k__Heunggongvirae	p__Uroviricota	c__Caudoviricetes	o__	f__	lytic
ELSC_Mariner_M17_vRhyme_bin_240	ELSC_Mariner_M17_NODE_6691_length_10727_cov_1.068396_4	ELSC_Mariner_M17_NODE_6691_length_10727_cov_1.068396	NA	NA	NA	NA	NA	NA	NA	NA	NA	NA	NA	VOG00071	REFSEQ hypothetical protein	8.4e-20	69.5	0.06	20	12	1	Low-quality	Genome-fragment	14.16	0		3	4721	7168.3	10727	21505	r__Duplodnaviria	k__Heunggongvirae	p__Uroviricota	c__Caudoviricetes	o__	f__	lytic
ELSC_Mariner_M17_vRhyme_bin_240	ELSC_Mariner_M17_NODE_6691_length_10727_cov_1.068396_5	ELSC_Mariner_M17_NODE_6691_length_10727_cov_1.068396	NA	NA	NA	NA	NA	NA	NA	NA	NA	NA	NA	NA	NA	NA	NA	NA	20	12	1	Low-quality	Genome-fragment	14.16	0		3	4721	7168.3	10727	21505	r__Duplodnaviria	k__Heunggongvirae	p__Uroviricota	c__Caudoviricetes	o__	f__	lytic
ELSC_Mariner_M17_vRhyme_bin_240	ELSC_Mariner_M17_NODE_6691_length_10727_cov_1.068396_6	ELSC_Mariner_M17_NODE_6691_length_10727_cov_1.068396	NA	NA	NA	NA	NA	NA	NA	NA	NA	NA	NA	NA	NA	NA	NA	NA	20	12	1	Low-quality	Genome-fragment	14.16	0		3	4721	7168.3	10727	21505	r__Duplodnaviria	k__Heunggongvirae	p__Uroviricota	c__Caudoviricetes	o__	f__	lytic
ELSC_Mariner_M17_vRhyme_bin_240	ELSC_Mariner_M17_NODE_6691_length_10727_cov_1.068396_7	ELSC_Mariner_M17_NODE_6691_length_10727_cov_1.068396	NA	NA	NA	NA	NA	NA	NA	NA	NA	NA	NA	NA	NA	NA	NA	NA	20	12	1	Low-quality	Genome-fragment	14.16	0		3	4721	7168.3	10727	21505	r__Duplodnaviria	k__Heunggongvirae	p__Uroviricota	c__Caudoviricetes	o__	f__	lytic
ELSC_Mariner_M17_vRhyme_bin_240	ELSC_Mariner_M17_NODE_6691_length_10727_cov_1.068396_8	ELSC_Mariner_M17_NODE_6691_length_10727_cov_1.068396	NA	NA	NA	NA	NA	NA	NA	NA	NA	NA	NA	VOG00947	sp|P11110|NECK1_BPT4 Neck protein gp13	2.7e-79	264.6	9.94	20	12	1	Low-quality	Genome-fragment	14.16	0		3	4721	7168.3	10727	21505	r__Duplodnaviria	k__Heunggongvirae	p__Uroviricota	c__Caudoviricetes	o__	f__	lytic
ELSC_Mariner_M17_vRhyme_bin_240	ELSC_Mariner_M17_NODE_6691_length_10727_cov_1.068396_9	ELSC_Mariner_M17_NODE_6691_length_10727_cov_1.068396	K02835	NA	prfA, MTRF1, MRF1; peptide chain release factor 1	1.1e-20	74.8	0.01	PF00472.20	RF-1 domain	6.9e-19	66.6	0.05	VOG00571	REFSEQ hypothetical protein	1.2e-21	75.2	1.88	20	12	1	Low-quality	Genome-fragment	14.16	0		3	4721	7168.3	10727	21505	r__Duplodnaviria	k__Heunggongvirae	p__Uroviricota	c__Caudoviricetes	o__	f__	lytic
ELSC_Mariner_M17_vRhyme_bin_240	ELSC_Mariner_M17_NODE_6691_length_10727_cov_1.068396_10	ELSC_Mariner_M17_NODE_6691_length_10727_cov_1.068396	NA	NA	NA	NA	NA	NA	NA	NA	NA	NA	NA	NA	NA	NA	NA	NA	20	12	1	Low-quality	Genome-fragment	14.16	0		3	4721	7168.3	10727	21505	r__Duplodnaviria	k__Heunggongvirae	p__Uroviricota	c__Caudoviricetes	o__	f__	lytic
ELSC_Mariner_M17_vRhyme_bin_240	ELSC_Mariner_M17_NODE_6691_length_10727_cov_1.068396_11	ELSC_Mariner_M17_NODE_6691_length_10727_cov_1.068396	NA	NA	NA	NA	NA	NA	PF11649.8	Virus neck protein	1.5e-17	62.5	1.32	VOG09808	sp|P11111|NECK2_BPT4 Neck protein gp14	1e-32	112	9.52	20	12	1	Low-quality	Genome-fragment	14.16	0		3	4721	7168.3	10727	21505	r__Duplodnaviria	k__Heunggongvirae	p__Uroviricota	c__Caudoviricetes	o__	f__	lytic
ELSC_Mariner_M17_vRhyme_bin_240	ELSC_Mariner_M17_NODE_25972_length_4721_cov_1.002394_1	ELSC_Mariner_M17_NODE_25972_length_4721_cov_1.002394	NA	NA	NA	NA	NA	NA	NA	NA	NA	NA	NA	NA	NA	NA	NA	NA	20	12	1	Low-quality	Genome-fragment	14.16	0		3	4721	7168.3	10727	21505	r__Duplodnaviria	k__Heunggongvirae	p__Uroviricota	c__Caudoviricetes	o__	f__	lytic
ELSC_Mariner_M17_vRhyme_bin_240	ELSC_Mariner_M17_NODE_25972_length_4721_cov_1.002394_2	ELSC_Mariner_M17_NODE_25972_length_4721_cov_1.002394	NA	NA	NA	NA	NA	NA	NA	NA	NA	NA	NA	NA	NA	NA	NA	NA	20	12	1	Low-quality	Genome-fragment	14.16	0		3	4721	7168.3	10727	21505	r__Duplodnaviria	k__Heunggongvirae	p__Uroviricota	c__Caudoviricetes	o__	f__	lytic
ELSC_Mariner_M17_vRhyme_bin_240	ELSC_Mariner_M17_NODE_25972_length_4721_cov_1.002394_3	ELSC_Mariner_M17_NODE_25972_length_4721_cov_1.002394	NA	NA	NA	NA	NA	NA	NA	NA	NA	NA	NA	VOG02524	sp|P16011|BP53_BPT4 Baseplate wedge protein gp53	6.1e-30	102.8	9.2	20	12	1	Low-quality	Genome-fragment	14.16	0		3	4721	7168.3	10727	21505	r__Duplodnaviria	k__Heunggongvirae	p__Uroviricota	c__Caudoviricetes	o__	f__	lytic
ELSC_Mariner_M17_vRhyme_bin_240	ELSC_Mariner_M17_NODE_25972_length_4721_cov_1.002394_4	ELSC_Mariner_M17_NODE_25972_length_4721_cov_1.002394	NA	NA	NA	NA	NA	NA	NA	NA	NA	NA	NA	NA	NA	NA	NA	NA	20	12	1	Low-quality	Genome-fragment	14.16	0		3	4721	7168.3	10727	21505	r__Duplodnaviria	k__Heunggongvirae	p__Uroviricota	c__Caudoviricetes	o__	f__	lytic
ELSC_Mariner_M17_vRhyme_bin_240	ELSC_Mariner_M17_NODE_25972_length_4721_cov_1.002394_5	ELSC_Mariner_M17_NODE_25972_length_4721_cov_1.002394	NA	NA	NA	NA	NA	NA	NA	NA	NA	NA	NA	VOG00537	sp|P17172|BP27_BPT4 Baseplate central spike complex protein gp27	4e-42	143.1	9.49	20	12	1	Low-quality	Genome-fragment	14.16	0		3	4721	7168.3	10727	21505	r__Duplodnaviria	k__Heunggongvirae	p__Uroviricota	c__Caudoviricetes	o__	f__	lytic
ELSC_Mariner_M17_vRhyme_bin_240	ELSC_Mariner_M17_NODE_17530_length_6057_cov_1.048735_1	ELSC_Mariner_M17_NODE_17530_length_6057_cov_1.048735	NA	NA	NA	NA	NA	NA	PF06841.12	T4-like virus tail tube protein gp19	6.5e-12	44.1	1	VOG00064	sp|P13333|TUBE_BPT4 Tail tube protein gp19	6.2e-40	135.1	10	20	12	1	Low-quality	Genome-fragment	14.16	0		3	4721	7168.3	10727	21505	r__Duplodnaviria	k__Heunggongvirae	p__Uroviricota	c__Caudoviricetes	o__	f__	lytic
ELSC_Mariner_M17_vRhyme_bin_240	ELSC_Mariner_M17_NODE_17530_length_6057_cov_1.048735_2	ELSC_Mariner_M17_NODE_17530_length_6057_cov_1.048735	K06907	NA	K06907; uncharacterized protein	4.8e-44	151.8	2.77	PF04984.14	Phage tail sheath protein subtilisin-like domain	1.4e-19	69.2	2.17	VOG00295	sp|P13332|TSP_BPT4 Tail sheath protein	1.3e-201	669.6	10	20	12	1	Low-quality	Genome-fragment	14.16	0		3	4721	7168.3	10727	21505	r__Duplodnaviria	k__Heunggongvirae	p__Uroviricota	c__Caudoviricetes	o__	f__	lytic
ELSC_Mariner_M17_vRhyme_bin_240	ELSC_Mariner_M17_NODE_17530_length_6057_cov_1.048735_3	ELSC_Mariner_M17_NODE_17530_length_6057_cov_1.048735	NA	NA	NA	NA	NA	NA	PF17289.2	Terminase RNaseH-like domain	2.1e-14	52.6	1.17	VOG00991	sp|P17312|TERL_BPT4 Terminase, large subunit	7.7e-33	112.2	9.8	20	12	1	Low-quality	Genome-fragment	14.16	0		3	4721	7168.3	10727	21505	r__Duplodnaviria	k__Heunggongvirae	p__Uroviricota	c__Caudoviricetes	o__	f__	lytic
ELSC_Mariner_M17_vRhyme_bin_240	ELSC_Mariner_M17_NODE_17530_length_6057_cov_1.048735_4	ELSC_Mariner_M17_NODE_17530_length_6057_cov_1.048735	NA	NA	NA	NA	NA	NA	PF03237.15	Terminase-like family	3e-19	68.2	2.85	VOG01489	sp|P17312|TERL_BPT4 Terminase, large subunit	5.5e-56	188.4	1.88	20	12	1	Low-quality	Genome-fragment	14.16	0		3	4721	7168.3	10727	21505	r__Duplodnaviria	k__Heunggongvirae	p__Uroviricota	c__Caudoviricetes	o__	f__	lytic
ELSC_Mariner_M17_vRhyme_bin_240	ELSC_Mariner_M17_NODE_17530_length_6057_cov_1.048735_5	ELSC_Mariner_M17_NODE_17530_length_6057_cov_1.048735	NA	NA	NA	NA	NA	NA	NA	NA	NA	NA	NA	NA	NA	NA	NA	NA	20	12	1	Low-quality	Genome-fragment	14.16	0		3	4721	7168.3	10727	21505	r__Duplodnaviria	k__Heunggongvirae	p__Uroviricota	c__Caudoviricetes	o__	f__	lytic
ELSC_Mariner_M17_vRhyme_bin_240	ELSC_Mariner_M17_NODE_17530_length_6057_cov_1.048735_6	ELSC_Mariner_M17_NODE_17530_length_6057_cov_1.048735	NA	NA	NA	NA	NA	NA	PF16724.5	T4-like virus Myoviridae tail sheath stabiliser	4e-30	104	1.32	VOG09809	sp|P11112|COMPL_BPT4 Tail completion protein gp15	3.9e-65	218.5	9.82	20	12	1	Low-quality	Genome-fragment	14.16	0		3	4721	7168.3	10727	21505	r__Duplodnaviria	k__Heunggongvirae	p__Uroviricota	c__Caudoviricetes	o__	f__	lytic
ELSC_Mariner_M17_vRhyme_bin_240	ELSC_Mariner_M17_NODE_17530_length_6057_cov_1.048735_7	ELSC_Mariner_M17_NODE_17530_length_6057_cov_1.048735	NA	NA	NA	NA	NA	NA	NA	NA	NA	NA	NA	NA	NA	NA	NA	NA	20	12	1	Low-quality	Genome-fragment	14.16	0		3	4721	7168.3	10727	21505	r__Duplodnaviria	k__Heunggongvirae	p__Uroviricota	c__Caudoviricetes	o__	f__	lytic
ELSC_Mariner_M17_vRhyme_bin_240	ELSC_Mariner_M17_NODE_17530_length_6057_cov_1.048735_8	ELSC_Mariner_M17_NODE_17530_length_6057_cov_1.048735	NA	NA	NA	NA	NA	NA	NA	NA	NA	NA	NA	VOG09808	sp|P11111|NECK2_BPT4 Neck protein gp14	1.5e-23	81.8	9.52	20	12	1	Low-quality	Genome-fragment	14.16	0		3	4721	7168.3	10727	21505	r__Duplodnaviria	k__Heunggongvirae	p__Uroviricota	c__Caudoviricetes	o__	f__	lytic
ELSC_Mariner_M17_vRhyme_bin_208	ELSC_Mariner_M17_NODE_440_length_42961_cov_2.567073_1	ELSC_Mariner_M17_NODE_440_length_42961_cov_2.567073	NA	NA	NA	NA	NA	NA	NA	NA	NA	NA	NA	NA	NA	NA	NA	NA	133	27	3	High-quality	High-quality	94.68	6.63		6	3285	16630.8	42961	99785	r__Duplodnaviria	k__Heunggongvirae	p__Uroviricota	c__Caudoviricetes	o__	f__	lysogenic
ELSC_Mariner_M17_vRhyme_bin_208	ELSC_Mariner_M17_NODE_440_length_42961_cov_2.567073_2	ELSC_Mariner_M17_NODE_440_length_42961_cov_2.567073	K13195	NA	CIRBP; cold-inducible RNA-binding protein	4.7e-26	92.8	0	PF00076.22	RNA recognition motif. (a.k.a. RRM, RBD, or RNP domain)	3.4e-22	76.7	0	NA	NA	NA	NA	NA	133	27	3	High-quality	High-quality	94.68	6.63		6	3285	16630.8	42961	99785	r__Duplodnaviria	k__Heunggongvirae	p__Uroviricota	c__Caudoviricetes	o__	f__	lysogenic
ELSC_Mariner_M17_vRhyme_bin_208	ELSC_Mariner_M17_NODE_440_length_42961_cov_2.567073_3	ELSC_Mariner_M17_NODE_440_length_42961_cov_2.567073	K11927	NA	rhlE; ATP-dependent RNA helicase RhlE [EC:3.6.4.13]	1.1e-170	569.9	0	PF00270.29	DEAD/DEAH box helicase	4e-53	178.4	0.13	VOG00476	sp|Q4JC00|HELS_SULAC ATP-dependent DNA helicase Hel308	3.2e-40	136.6	0.23	133	27	3	High-quality	High-quality	94.68	6.63		6	3285	16630.8	42961	99785	r__Duplodnaviria	k__Heunggongvirae	p__Uroviricota	c__Caudoviricetes	o__	f__	lysogenic
ELSC_Mariner_M17_vRhyme_bin_208	ELSC_Mariner_M17_NODE_440_length_42961_cov_2.567073_4	ELSC_Mariner_M17_NODE_440_length_42961_cov_2.567073	K03704	NA	cspA; cold shock protein	8.8e-35	121.4	0.16	PF00313.22	'Cold-shock' DNA-binding domain	2.2e-30	103	0.16	VOG04462	sp|P0A361|CSPA_STRP8 Major cold shock protein	9e-18	63.4	0.27	133	27	3	High-quality	High-quality	94.68	6.63		6	3285	16630.8	42961	99785	r__Duplodnaviria	k__Heunggongvirae	p__Uroviricota	c__Caudoviricetes	o__	f__	lysogenic
ELSC_Mariner_M17_vRhyme_bin_208	ELSC_Mariner_M17_NODE_440_length_42961_cov_2.567073_5	ELSC_Mariner_M17_NODE_440_length_42961_cov_2.567073	K14059	NA	int; integrase	9.4e-22	78.4	7	PF13356.6	Arm DNA-binding domain	3.6e-18	64.4	0.17	VOG00041	sp|O10330|VLF1_NPVOP Very late expression factor 1	1.1e-50	171.5	10	133	27	3	High-quality	High-quality	94.68	6.63		6	3285	16630.8	42961	99785	r__Duplodnaviria	k__Heunggongvirae	p__Uroviricota	c__Caudoviricetes	o__	f__	lysogenic
ELSC_Mariner_M17_vRhyme_bin_208	ELSC_Mariner_M17_NODE_440_length_42961_cov_2.567073_6	ELSC_Mariner_M17_NODE_440_length_42961_cov_2.567073	K22918	NA	ttsA; typhoid toxin secretion A	4.1e-18	66.4	0.72	PF05838.12	Glycosyl hydrolase 108	4.3e-20	70.7	1.04	VOG03517	REFSEQ hypothetical protein	5.2e-29	99.7	3.19	133	27	3	High-quality	High-quality	94.68	6.63		6	3285	16630.8	42961	99785	r__Duplodnaviria	k__Heunggongvirae	p__Uroviricota	c__Caudoviricetes	o__	f__	lysogenic
ELSC_Mariner_M17_vRhyme_bin_208	ELSC_Mariner_M17_NODE_440_length_42961_cov_2.567073_7	ELSC_Mariner_M17_NODE_440_length_42961_cov_2.567073	NA	NA	NA	NA	NA	NA	NA	NA	NA	NA	NA	NA	NA	NA	NA	NA	133	27	3	High-quality	High-quality	94.68	6.63		6	3285	16630.8	42961	99785	r__Duplodnaviria	k__Heunggongvirae	p__Uroviricota	c__Caudoviricetes	o__	f__	lysogenic
ELSC_Mariner_M17_vRhyme_bin_208	ELSC_Mariner_M17_NODE_440_length_42961_cov_2.567073_8	ELSC_Mariner_M17_NODE_440_length_42961_cov_2.567073	NA	NA	NA	NA	NA	NA	NA	NA	NA	NA	NA	VOG23289	REFSEQ hypothetical protein	4.1e-32	110.1	0.05	133	27	3	High-quality	High-quality	94.68	6.63		6	3285	16630.8	42961	99785	r__Duplodnaviria	k__Heunggongvirae	p__Uroviricota	c__Caudoviricetes	o__	f__	lysogenic
ELSC_Mariner_M17_vRhyme_bin_208	ELSC_Mariner_M17_NODE_440_length_42961_cov_2.567073_9	ELSC_Mariner_M17_NODE_440_length_42961_cov_2.567073	NA	NA	NA	NA	NA	NA	NA	NA	NA	NA	NA	NA	NA	NA	NA	NA	133	27	3	High-quality	High-quality	94.68	6.63		6	3285	16630.8	42961	99785	r__Duplodnaviria	k__Heunggongvirae	p__Uroviricota	c__Caudoviricetes	o__	f__	lysogenic
ELSC_Mariner_M17_vRhyme_bin_208	ELSC_Mariner_M17_NODE_440_length_42961_cov_2.567073_10	ELSC_Mariner_M17_NODE_440_length_42961_cov_2.567073	NA	NA	NA	NA	NA	NA	NA	NA	NA	NA	NA	VOG00750	REFSEQ hypothetical protein	1.5e-12	45.7	1.27	133	27	3	High-quality	High-quality	94.68	6.63		6	3285	16630.8	42961	99785	r__Duplodnaviria	k__Heunggongvirae	p__Uroviricota	c__Caudoviricetes	o__	f__	lysogenic
ELSC_Mariner_M17_vRhyme_bin_208	ELSC_Mariner_M17_NODE_440_length_42961_cov_2.567073_11	ELSC_Mariner_M17_NODE_440_length_42961_cov_2.567073	NA	NA	NA	NA	NA	NA	NA	NA	NA	NA	NA	NA	NA	NA	NA	NA	133	27	3	High-quality	High-quality	94.68	6.63		6	3285	16630.8	42961	99785	r__Duplodnaviria	k__Heunggongvirae	p__Uroviricota	c__Caudoviricetes	o__	f__	lysogenic
ELSC_Mariner_M17_vRhyme_bin_208	ELSC_Mariner_M17_NODE_440_length_42961_cov_2.567073_12	ELSC_Mariner_M17_NODE_440_length_42961_cov_2.567073	K07496	NA	K07496; putative transposase	3.4e-124	416.4	1.37	PF01385.19	Probable transposase	7.9e-27	92.5	0.46	VOG00022	sp|P54992|YSNA_STRPR Putative transposase in snaA-snaB intergenic region	5.6e-72	241.8	3.83	133	27	3	High-quality	High-quality	94.68	6.63		6	3285	16630.8	42961	99785	r__Duplodnaviria	k__Heunggongvirae	p__Uroviricota	c__Caudoviricetes	o__	f__	lysogenic
ELSC_Mariner_M17_vRhyme_bin_208	ELSC_Mariner_M17_NODE_440_length_42961_cov_2.567073_13	ELSC_Mariner_M17_NODE_440_length_42961_cov_2.567073	K07450	NA	K07450; putative resolvase	5.7e-60	203.1	0.14	PF00239.21	Resolvase, N terminal domain	6.4e-20	70.4	3.05	VOG00638	sp|Q60329|Y014_METJA Uncharacterized protein MJ0014	9e-66	219.3	0.55	133	27	3	High-quality	High-quality	94.68	6.63		6	3285	16630.8	42961	99785	r__Duplodnaviria	k__Heunggongvirae	p__Uroviricota	c__Caudoviricetes	o__	f__	lysogenic
ELSC_Mariner_M17_vRhyme_bin_208	ELSC_Mariner_M17_NODE_440_length_42961_cov_2.567073_14	ELSC_Mariner_M17_NODE_440_length_42961_cov_2.567073	NA	NA	NA	NA	NA	NA	NA	NA	NA	NA	NA	NA	NA	NA	NA	NA	133	27	3	High-quality	High-quality	94.68	6.63		6	3285	16630.8	42961	99785	r__Duplodnaviria	k__Heunggongvirae	p__Uroviricota	c__Caudoviricetes	o__	f__	lysogenic
ELSC_Mariner_M17_vRhyme_bin_208	ELSC_Mariner_M17_NODE_440_length_42961_cov_2.567073_15	ELSC_Mariner_M17_NODE_440_length_42961_cov_2.567073	NA	NA	NA	NA	NA	NA	NA	NA	NA	NA	NA	NA	NA	NA	NA	NA	133	27	3	High-quality	High-quality	94.68	6.63		6	3285	16630.8	42961	99785	r__Duplodnaviria	k__Heunggongvirae	p__Uroviricota	c__Caudoviricetes	o__	f__	lysogenic
ELSC_Mariner_M17_vRhyme_bin_208	ELSC_Mariner_M17_NODE_440_length_42961_cov_2.567073_16	ELSC_Mariner_M17_NODE_440_length_42961_cov_2.567073	NA	NA	NA	NA	NA	NA	NA	NA	NA	NA	NA	NA	NA	NA	NA	NA	133	27	3	High-quality	High-quality	94.68	6.63		6	3285	16630.8	42961	99785	r__Duplodnaviria	k__Heunggongvirae	p__Uroviricota	c__Caudoviricetes	o__	f__	lysogenic
ELSC_Mariner_M17_vRhyme_bin_208	ELSC_Mariner_M17_NODE_440_length_42961_cov_2.567073_17	ELSC_Mariner_M17_NODE_440_length_42961_cov_2.567073	NA	NA	NA	NA	NA	NA	PF13385.6	Concanavalin A-like lectin/glucanases superfamily	1e-10	40.6	1.04	VOG02754	REFSEQ putative tail protein c	2e-27	94.2	1	133	27	3	High-quality	High-quality	94.68	6.63		6	3285	16630.8	42961	99785	r__Duplodnaviria	k__Heunggongvirae	p__Uroviricota	c__Caudoviricetes	o__	f__	lysogenic
ELSC_Mariner_M17_vRhyme_bin_208	ELSC_Mariner_M17_NODE_440_length_42961_cov_2.567073_18	ELSC_Mariner_M17_NODE_440_length_42961_cov_2.567073	NA	NA	NA	NA	NA	NA	NA	NA	NA	NA	NA	NA	NA	NA	NA	NA	133	27	3	High-quality	High-quality	94.68	6.63		6	3285	16630.8	42961	99785	r__Duplodnaviria	k__Heunggongvirae	p__Uroviricota	c__Caudoviricetes	o__	f__	lysogenic
ELSC_Mariner_M17_vRhyme_bin_208	ELSC_Mariner_M17_NODE_440_length_42961_cov_2.567073_19	ELSC_Mariner_M17_NODE_440_length_42961_cov_2.567073	NA	NA	NA	NA	NA	NA	NA	NA	NA	NA	NA	NA	NA	NA	NA	NA	133	27	3	High-quality	High-quality	94.68	6.63		6	3285	16630.8	42961	99785	r__Duplodnaviria	k__Heunggongvirae	p__Uroviricota	c__Caudoviricetes	o__	f__	lysogenic
ELSC_Mariner_M17_vRhyme_bin_208	ELSC_Mariner_M17_NODE_440_length_42961_cov_2.567073_20	ELSC_Mariner_M17_NODE_440_length_42961_cov_2.567073	NA	NA	NA	NA	NA	NA	NA	NA	NA	NA	NA	NA	NA	NA	NA	NA	133	27	3	High-quality	High-quality	94.68	6.63		6	3285	16630.8	42961	99785	r__Duplodnaviria	k__Heunggongvirae	p__Uroviricota	c__Caudoviricetes	o__	f__	lysogenic
ELSC_Mariner_M17_vRhyme_bin_208	ELSC_Mariner_M17_NODE_440_length_42961_cov_2.567073_21	ELSC_Mariner_M17_NODE_440_length_42961_cov_2.567073	NA	NA	NA	NA	NA	NA	NA	NA	NA	NA	NA	NA	NA	NA	NA	NA	133	27	3	High-quality	High-quality	94.68	6.63		6	3285	16630.8	42961	99785	r__Duplodnaviria	k__Heunggongvirae	p__Uroviricota	c__Caudoviricetes	o__	f__	lysogenic
ELSC_Mariner_M17_vRhyme_bin_208	ELSC_Mariner_M17_NODE_440_length_42961_cov_2.567073_22	ELSC_Mariner_M17_NODE_440_length_42961_cov_2.567073	NA	NA	NA	NA	NA	NA	NA	NA	NA	NA	NA	VOG21991	REFSEQ putative tail protein b	1.2e-38	130.9	1	133	27	3	High-quality	High-quality	94.68	6.63		6	3285	16630.8	42961	99785	r__Duplodnaviria	k__Heunggongvirae	p__Uroviricota	c__Caudoviricetes	o__	f__	lysogenic
ELSC_Mariner_M17_vRhyme_bin_208	ELSC_Mariner_M17_NODE_440_length_42961_cov_2.567073_23	ELSC_Mariner_M17_NODE_440_length_42961_cov_2.567073	NA	NA	NA	NA	NA	NA	NA	NA	NA	NA	NA	NA	NA	NA	NA	NA	133	27	3	High-quality	High-quality	94.68	6.63		6	3285	16630.8	42961	99785	r__Duplodnaviria	k__Heunggongvirae	p__Uroviricota	c__Caudoviricetes	o__	f__	lysogenic
ELSC_Mariner_M17_vRhyme_bin_208	ELSC_Mariner_M17_NODE_440_length_42961_cov_2.567073_24	ELSC_Mariner_M17_NODE_440_length_42961_cov_2.567073	NA	NA	NA	NA	NA	NA	PF10145.9	Phage-related minor tail protein	9.1e-45	151.6	4.37	VOG03140	REFSEQ tape measure protein	3.9e-32	109.1	3.82	133	27	3	High-quality	High-quality	94.68	6.63		6	3285	16630.8	42961	99785	r__Duplodnaviria	k__Heunggongvirae	p__Uroviricota	c__Caudoviricetes	o__	f__	lysogenic
ELSC_Mariner_M17_vRhyme_bin_208	ELSC_Mariner_M17_NODE_440_length_42961_cov_2.567073_25	ELSC_Mariner_M17_NODE_440_length_42961_cov_2.567073	NA	NA	NA	NA	NA	NA	NA	NA	NA	NA	NA	NA	NA	NA	NA	NA	133	27	3	High-quality	High-quality	94.68	6.63		6	3285	16630.8	42961	99785	r__Duplodnaviria	k__Heunggongvirae	p__Uroviricota	c__Caudoviricetes	o__	f__	lysogenic
ELSC_Mariner_M17_vRhyme_bin_208	ELSC_Mariner_M17_NODE_440_length_42961_cov_2.567073_26	ELSC_Mariner_M17_NODE_440_length_42961_cov_2.567073	NA	NA	NA	NA	NA	NA	NA	NA	NA	NA	NA	NA	NA	NA	NA	NA	133	27	3	High-quality	High-quality	94.68	6.63		6	3285	16630.8	42961	99785	r__Duplodnaviria	k__Heunggongvirae	p__Uroviricota	c__Caudoviricetes	o__	f__	lysogenic
ELSC_Mariner_M17_vRhyme_bin_208	ELSC_Mariner_M17_NODE_440_length_42961_cov_2.567073_27	ELSC_Mariner_M17_NODE_440_length_42961_cov_2.567073	NA	NA	NA	NA	NA	NA	NA	NA	NA	NA	NA	VOG01417	sp|O31963|YOMU_BACSU SPBc2 prophage-derived uncharacterized protein YomU	4.3e-25	87.1	2.67	133	27	3	High-quality	High-quality	94.68	6.63		6	3285	16630.8	42961	99785	r__Duplodnaviria	k__Heunggongvirae	p__Uroviricota	c__Caudoviricetes	o__	f__	lysogenic
ELSC_Mariner_M17_vRhyme_bin_208	ELSC_Mariner_M17_NODE_440_length_42961_cov_2.567073_28	ELSC_Mariner_M17_NODE_440_length_42961_cov_2.567073	NA	NA	NA	NA	NA	NA	NA	NA	NA	NA	NA	NA	NA	NA	NA	NA	133	27	3	High-quality	High-quality	94.68	6.63		6	3285	16630.8	42961	99785	r__Duplodnaviria	k__Heunggongvirae	p__Uroviricota	c__Caudoviricetes	o__	f__	lysogenic
ELSC_Mariner_M17_vRhyme_bin_208	ELSC_Mariner_M17_NODE_440_length_42961_cov_2.567073_29	ELSC_Mariner_M17_NODE_440_length_42961_cov_2.567073	NA	NA	NA	NA	NA	NA	PF06763.11	Prophage minor tail protein Z (GPZ)	1.1e-10	40.3	1	VOG00959	sp|O64325|COMPL_BPN15 Tail completion protein	2.1e-16	59.1	1.36	133	27	3	High-quality	High-quality	94.68	6.63		6	3285	16630.8	42961	99785	r__Duplodnaviria	k__Heunggongvirae	p__Uroviricota	c__Caudoviricetes	o__	f__	lysogenic
ELSC_Mariner_M17_vRhyme_bin_208	ELSC_Mariner_M17_NODE_440_length_42961_cov_2.567073_30	ELSC_Mariner_M17_NODE_440_length_42961_cov_2.567073	NA	NA	NA	NA	NA	NA	NA	NA	NA	NA	NA	NA	NA	NA	NA	NA	133	27	3	High-quality	High-quality	94.68	6.63		6	3285	16630.8	42961	99785	r__Duplodnaviria	k__Heunggongvirae	p__Uroviricota	c__Caudoviricetes	o__	f__	lysogenic
ELSC_Mariner_M17_vRhyme_bin_208	ELSC_Mariner_M17_NODE_440_length_42961_cov_2.567073_31	ELSC_Mariner_M17_NODE_440_length_42961_cov_2.567073	NA	NA	NA	NA	NA	NA	NA	NA	NA	NA	NA	NA	NA	NA	NA	NA	133	27	3	High-quality	High-quality	94.68	6.63		6	3285	16630.8	42961	99785	r__Duplodnaviria	k__Heunggongvirae	p__Uroviricota	c__Caudoviricetes	o__	f__	lysogenic
ELSC_Mariner_M17_vRhyme_bin_208	ELSC_Mariner_M17_NODE_440_length_42961_cov_2.567073_32	ELSC_Mariner_M17_NODE_440_length_42961_cov_2.567073	NA	NA	NA	NA	NA	NA	PF09956.9	Uncharacterized conserved protein (DUF2190)	3.4e-12	45.4	0.36	NA	NA	NA	NA	NA	133	27	3	High-quality	High-quality	94.68	6.63		6	3285	16630.8	42961	99785	r__Duplodnaviria	k__Heunggongvirae	p__Uroviricota	c__Caudoviricetes	o__	f__	lysogenic
ELSC_Mariner_M17_vRhyme_bin_208	ELSC_Mariner_M17_NODE_440_length_42961_cov_2.567073_33	ELSC_Mariner_M17_NODE_440_length_42961_cov_2.567073	K21511	NA	GPC; capsid assembly protease [EC:3.4.21.-]	9.3e-60	203.4	0.72	PF01343.18	Peptidase family S49	6.5e-31	106	0.84	VOG01630	sp|P03711|SCAF_LAMBD Capsid assembly protease C	2.2e-73	246.5	4.21	133	27	3	High-quality	High-quality	94.68	6.63		6	3285	16630.8	42961	99785	r__Duplodnaviria	k__Heunggongvirae	p__Uroviricota	c__Caudoviricetes	o__	f__	lysogenic
ELSC_Mariner_M17_vRhyme_bin_208	ELSC_Mariner_M17_NODE_440_length_42961_cov_2.567073_34	ELSC_Mariner_M17_NODE_440_length_42961_cov_2.567073	NA	NA	NA	NA	NA	NA	PF05136.13	Phage portal protein, lambda family	8.9e-86	286.9	1.11	VOG01666	sp|P36272|PORTL_BPP21 Portal protein B	8.7e-84	280.2	3.18	133	27	3	High-quality	High-quality	94.68	6.63		6	3285	16630.8	42961	99785	r__Duplodnaviria	k__Heunggongvirae	p__Uroviricota	c__Caudoviricetes	o__	f__	lysogenic
ELSC_Mariner_M17_vRhyme_bin_208	ELSC_Mariner_M17_NODE_440_length_42961_cov_2.567073_35	ELSC_Mariner_M17_NODE_440_length_42961_cov_2.567073	NA	NA	NA	NA	NA	NA	NA	NA	NA	NA	NA	NA	NA	NA	NA	NA	133	27	3	High-quality	High-quality	94.68	6.63		6	3285	16630.8	42961	99785	r__Duplodnaviria	k__Heunggongvirae	p__Uroviricota	c__Caudoviricetes	o__	f__	lysogenic
ELSC_Mariner_M17_vRhyme_bin_208	ELSC_Mariner_M17_NODE_440_length_42961_cov_2.567073_36	ELSC_Mariner_M17_NODE_440_length_42961_cov_2.567073	NA	NA	NA	NA	NA	NA	NA	NA	NA	NA	NA	VOG04435	REFSEQ hypothetical protein	8e-17	60	0.33	133	27	3	High-quality	High-quality	94.68	6.63		6	3285	16630.8	42961	99785	r__Duplodnaviria	k__Heunggongvirae	p__Uroviricota	c__Caudoviricetes	o__	f__	lysogenic
ELSC_Mariner_M17_vRhyme_bin_208	ELSC_Mariner_M17_NODE_440_length_42961_cov_2.567073_37	ELSC_Mariner_M17_NODE_440_length_42961_cov_2.567073	NA	NA	NA	NA	NA	NA	NA	NA	NA	NA	NA	NA	NA	NA	NA	NA	133	27	3	High-quality	High-quality	94.68	6.63		6	3285	16630.8	42961	99785	r__Duplodnaviria	k__Heunggongvirae	p__Uroviricota	c__Caudoviricetes	o__	f__	lysogenic
ELSC_Mariner_M17_vRhyme_bin_208	ELSC_Mariner_M17_NODE_440_length_42961_cov_2.567073_38	ELSC_Mariner_M17_NODE_440_length_42961_cov_2.567073	NA	NA	NA	NA	NA	NA	NA	NA	NA	NA	NA	NA	NA	NA	NA	NA	133	27	3	High-quality	High-quality	94.68	6.63		6	3285	16630.8	42961	99785	r__Duplodnaviria	k__Heunggongvirae	p__Uroviricota	c__Caudoviricetes	o__	f__	lysogenic
ELSC_Mariner_M17_vRhyme_bin_208	ELSC_Mariner_M17_NODE_440_length_42961_cov_2.567073_39	ELSC_Mariner_M17_NODE_440_length_42961_cov_2.567073	NA	NA	NA	NA	NA	NA	NA	NA	NA	NA	NA	NA	NA	NA	NA	NA	133	27	3	High-quality	High-quality	94.68	6.63		6	3285	16630.8	42961	99785	r__Duplodnaviria	k__Heunggongvirae	p__Uroviricota	c__Caudoviricetes	o__	f__	lysogenic
ELSC_Mariner_M17_vRhyme_bin_208	ELSC_Mariner_M17_NODE_440_length_42961_cov_2.567073_40	ELSC_Mariner_M17_NODE_440_length_42961_cov_2.567073	NA	NA	NA	NA	NA	NA	NA	NA	NA	NA	NA	NA	NA	NA	NA	NA	133	27	3	High-quality	High-quality	94.68	6.63		6	3285	16630.8	42961	99785	r__Duplodnaviria	k__Heunggongvirae	p__Uroviricota	c__Caudoviricetes	o__	f__	lysogenic
ELSC_Mariner_M17_vRhyme_bin_208	ELSC_Mariner_M17_NODE_440_length_42961_cov_2.567073_41	ELSC_Mariner_M17_NODE_440_length_42961_cov_2.567073	NA	NA	NA	NA	NA	NA	NA	NA	NA	NA	NA	NA	NA	NA	NA	NA	133	27	3	High-quality	High-quality	94.68	6.63		6	3285	16630.8	42961	99785	r__Duplodnaviria	k__Heunggongvirae	p__Uroviricota	c__Caudoviricetes	o__	f__	lysogenic
ELSC_Mariner_M17_vRhyme_bin_208	ELSC_Mariner_M17_NODE_440_length_42961_cov_2.567073_42	ELSC_Mariner_M17_NODE_440_length_42961_cov_2.567073	NA	NA	NA	NA	NA	NA	NA	NA	NA	NA	NA	NA	NA	NA	NA	NA	133	27	3	High-quality	High-quality	94.68	6.63		6	3285	16630.8	42961	99785	r__Duplodnaviria	k__Heunggongvirae	p__Uroviricota	c__Caudoviricetes	o__	f__	lysogenic
ELSC_Mariner_M17_vRhyme_bin_208	ELSC_Mariner_M17_NODE_440_length_42961_cov_2.567073_43	ELSC_Mariner_M17_NODE_440_length_42961_cov_2.567073	K21512	NA	gpA; terminase, large subunit [EC:3.1.21.4]	4.4e-66	224.4	1.08	PF05876.12	Phage terminase large subunit (GpA)	5e-122	406.9	1.74	VOG09810	sp|P17312|TERL_BPT4 Terminase, large subunit	3.3e-11	42.1	10	133	27	3	High-quality	High-quality	94.68	6.63		6	3285	16630.8	42961	99785	r__Duplodnaviria	k__Heunggongvirae	p__Uroviricota	c__Caudoviricetes	o__	f__	lysogenic
ELSC_Mariner_M17_vRhyme_bin_208	ELSC_Mariner_M17_NODE_440_length_42961_cov_2.567073_44	ELSC_Mariner_M17_NODE_440_length_42961_cov_2.567073	NA	NA	NA	NA	NA	NA	NA	NA	NA	NA	NA	NA	NA	NA	NA	NA	133	27	3	High-quality	High-quality	94.68	6.63		6	3285	16630.8	42961	99785	r__Duplodnaviria	k__Heunggongvirae	p__Uroviricota	c__Caudoviricetes	o__	f__	lysogenic
ELSC_Mariner_M17_vRhyme_bin_208	ELSC_Mariner_M17_NODE_440_length_42961_cov_2.567073_45	ELSC_Mariner_M17_NODE_440_length_42961_cov_2.567073	NA	NA	NA	NA	NA	NA	NA	NA	NA	NA	NA	NA	NA	NA	NA	NA	133	27	3	High-quality	High-quality	94.68	6.63		6	3285	16630.8	42961	99785	r__Duplodnaviria	k__Heunggongvirae	p__Uroviricota	c__Caudoviricetes	o__	f__	lysogenic
ELSC_Mariner_M17_vRhyme_bin_208	ELSC_Mariner_M17_NODE_440_length_42961_cov_2.567073_46	ELSC_Mariner_M17_NODE_440_length_42961_cov_2.567073	NA	NA	NA	NA	NA	NA	NA	NA	NA	NA	NA	VOG13951	REFSEQ hypothetical protein	2.5e-29	100.3	0.18	133	27	3	High-quality	High-quality	94.68	6.63		6	3285	16630.8	42961	99785	r__Duplodnaviria	k__Heunggongvirae	p__Uroviricota	c__Caudoviricetes	o__	f__	lysogenic
ELSC_Mariner_M17_vRhyme_bin_208	ELSC_Mariner_M17_NODE_440_length_42961_cov_2.567073_47	ELSC_Mariner_M17_NODE_440_length_42961_cov_2.567073	NA	NA	NA	NA	NA	NA	NA	NA	NA	NA	NA	NA	NA	NA	NA	NA	133	27	3	High-quality	High-quality	94.68	6.63		6	3285	16630.8	42961	99785	r__Duplodnaviria	k__Heunggongvirae	p__Uroviricota	c__Caudoviricetes	o__	f__	lysogenic
ELSC_Mariner_M17_vRhyme_bin_208	ELSC_Mariner_M17_NODE_440_length_42961_cov_2.567073_48	ELSC_Mariner_M17_NODE_440_length_42961_cov_2.567073	K02314	NA	dnaB; replicative DNA helicase [EC:3.6.4.12]	1.9e-156	522.5	5.15	PF03796.15	DnaB-like helicase C terminal domain	1.2e-101	338	5.28	VOG00557	sp|P04530|VG41_BPT4 ATP-dependent helicase 41	5.4e-82	275	10	133	27	3	High-quality	High-quality	94.68	6.63		6	3285	16630.8	42961	99785	r__Duplodnaviria	k__Heunggongvirae	p__Uroviricota	c__Caudoviricetes	o__	f__	lysogenic
ELSC_Mariner_M17_vRhyme_bin_208	ELSC_Mariner_M17_NODE_440_length_42961_cov_2.567073_49	ELSC_Mariner_M17_NODE_440_length_42961_cov_2.567073	NA	NA	NA	NA	NA	NA	NA	NA	NA	NA	NA	VOG01283	REFSEQ hypothetical protein	1.1e-16	59.8	1.55	133	27	3	High-quality	High-quality	94.68	6.63		6	3285	16630.8	42961	99785	r__Duplodnaviria	k__Heunggongvirae	p__Uroviricota	c__Caudoviricetes	o__	f__	lysogenic
ELSC_Mariner_M17_vRhyme_bin_208	ELSC_Mariner_M17_NODE_440_length_42961_cov_2.567073_50	ELSC_Mariner_M17_NODE_440_length_42961_cov_2.567073	NA	NA	NA	NA	NA	NA	NA	NA	NA	NA	NA	NA	NA	NA	NA	NA	133	27	3	High-quality	High-quality	94.68	6.63		6	3285	16630.8	42961	99785	r__Duplodnaviria	k__Heunggongvirae	p__Uroviricota	c__Caudoviricetes	o__	f__	lysogenic
ELSC_Mariner_M17_vRhyme_bin_208	ELSC_Mariner_M17_NODE_440_length_42961_cov_2.567073_51	ELSC_Mariner_M17_NODE_440_length_42961_cov_2.567073	NA	NA	NA	NA	NA	NA	NA	NA	NA	NA	NA	NA	NA	NA	NA	NA	133	27	3	High-quality	High-quality	94.68	6.63		6	3285	16630.8	42961	99785	r__Duplodnaviria	k__Heunggongvirae	p__Uroviricota	c__Caudoviricetes	o__	f__	lysogenic
ELSC_Mariner_M17_vRhyme_bin_208	ELSC_Mariner_M17_NODE_440_length_42961_cov_2.567073_52	ELSC_Mariner_M17_NODE_440_length_42961_cov_2.567073	NA	NA	NA	NA	NA	NA	PF13289.6	SIR2-like domain	1.2e-13	50	0.04	NA	NA	NA	NA	NA	133	27	3	High-quality	High-quality	94.68	6.63		6	3285	16630.8	42961	99785	r__Duplodnaviria	k__Heunggongvirae	p__Uroviricota	c__Caudoviricetes	o__	f__	lysogenic
ELSC_Mariner_M17_vRhyme_bin_208	ELSC_Mariner_M17_NODE_440_length_42961_cov_2.567073_53	ELSC_Mariner_M17_NODE_440_length_42961_cov_2.567073	NA	NA	NA	NA	NA	NA	NA	NA	NA	NA	NA	NA	NA	NA	NA	NA	133	27	3	High-quality	High-quality	94.68	6.63		6	3285	16630.8	42961	99785	r__Duplodnaviria	k__Heunggongvirae	p__Uroviricota	c__Caudoviricetes	o__	f__	lysogenic
ELSC_Mariner_M17_vRhyme_bin_208	ELSC_Mariner_M17_NODE_440_length_42961_cov_2.567073_54	ELSC_Mariner_M17_NODE_440_length_42961_cov_2.567073	NA	NA	NA	NA	NA	NA	NA	NA	NA	NA	NA	NA	NA	NA	NA	NA	133	27	3	High-quality	High-quality	94.68	6.63		6	3285	16630.8	42961	99785	r__Duplodnaviria	k__Heunggongvirae	p__Uroviricota	c__Caudoviricetes	o__	f__	lysogenic
ELSC_Mariner_M17_vRhyme_bin_208	ELSC_Mariner_M17_NODE_440_length_42961_cov_2.567073_55	ELSC_Mariner_M17_NODE_440_length_42961_cov_2.567073	NA	NA	NA	NA	NA	NA	NA	NA	NA	NA	NA	NA	NA	NA	NA	NA	133	27	3	High-quality	High-quality	94.68	6.63		6	3285	16630.8	42961	99785	r__Duplodnaviria	k__Heunggongvirae	p__Uroviricota	c__Caudoviricetes	o__	f__	lysogenic
ELSC_Mariner_M17_vRhyme_bin_208	ELSC_Mariner_M17_NODE_440_length_42961_cov_2.567073_56	ELSC_Mariner_M17_NODE_440_length_42961_cov_2.567073	NA	NA	NA	NA	NA	NA	NA	NA	NA	NA	NA	NA	NA	NA	NA	NA	133	27	3	High-quality	High-quality	94.68	6.63		6	3285	16630.8	42961	99785	r__Duplodnaviria	k__Heunggongvirae	p__Uroviricota	c__Caudoviricetes	o__	f__	lysogenic
ELSC_Mariner_M17_vRhyme_bin_208	ELSC_Mariner_M17_NODE_440_length_42961_cov_2.567073_57	ELSC_Mariner_M17_NODE_440_length_42961_cov_2.567073	NA	NA	NA	NA	NA	NA	NA	NA	NA	NA	NA	NA	NA	NA	NA	NA	133	27	3	High-quality	High-quality	94.68	6.63		6	3285	16630.8	42961	99785	r__Duplodnaviria	k__Heunggongvirae	p__Uroviricota	c__Caudoviricetes	o__	f__	lysogenic
ELSC_Mariner_M17_vRhyme_bin_208	ELSC_Mariner_M17_NODE_440_length_42961_cov_2.567073_58	ELSC_Mariner_M17_NODE_440_length_42961_cov_2.567073	NA	NA	NA	NA	NA	NA	NA	NA	NA	NA	NA	NA	NA	NA	NA	NA	133	27	3	High-quality	High-quality	94.68	6.63		6	3285	16630.8	42961	99785	r__Duplodnaviria	k__Heunggongvirae	p__Uroviricota	c__Caudoviricetes	o__	f__	lysogenic
ELSC_Mariner_M17_vRhyme_bin_208	ELSC_Mariner_M17_NODE_1110_length_27904_cov_2.766785_1	ELSC_Mariner_M17_NODE_1110_length_27904_cov_2.766785	NA	NA	NA	NA	NA	NA	NA	NA	NA	NA	NA	NA	NA	NA	NA	NA	133	27	3	High-quality	High-quality	94.68	6.63		6	3285	16630.8	42961	99785	r__Duplodnaviria	k__Heunggongvirae	p__Uroviricota	c__Caudoviricetes	o__	f__	lysogenic
ELSC_Mariner_M17_vRhyme_bin_208	ELSC_Mariner_M17_NODE_1110_length_27904_cov_2.766785_2	ELSC_Mariner_M17_NODE_1110_length_27904_cov_2.766785	NA	NA	NA	NA	NA	NA	NA	NA	NA	NA	NA	VOG03495	REFSEQ hypothetical protein	3.3e-21	73.5	0.16	133	27	3	High-quality	High-quality	94.68	6.63		6	3285	16630.8	42961	99785	r__Duplodnaviria	k__Heunggongvirae	p__Uroviricota	c__Caudoviricetes	o__	f__	lysogenic
ELSC_Mariner_M17_vRhyme_bin_208	ELSC_Mariner_M17_NODE_1110_length_27904_cov_2.766785_3	ELSC_Mariner_M17_NODE_1110_length_27904_cov_2.766785	NA	NA	NA	NA	NA	NA	NA	NA	NA	NA	NA	VOG02754	REFSEQ putative tail protein c	1e-69	233.9	1	133	27	3	High-quality	High-quality	94.68	6.63		6	3285	16630.8	42961	99785	r__Duplodnaviria	k__Heunggongvirae	p__Uroviricota	c__Caudoviricetes	o__	f__	lysogenic
ELSC_Mariner_M17_vRhyme_bin_208	ELSC_Mariner_M17_NODE_1110_length_27904_cov_2.766785_4	ELSC_Mariner_M17_NODE_1110_length_27904_cov_2.766785	NA	NA	NA	NA	NA	NA	NA	NA	NA	NA	NA	NA	NA	NA	NA	NA	133	27	3	High-quality	High-quality	94.68	6.63		6	3285	16630.8	42961	99785	r__Duplodnaviria	k__Heunggongvirae	p__Uroviricota	c__Caudoviricetes	o__	f__	lysogenic
ELSC_Mariner_M17_vRhyme_bin_208	ELSC_Mariner_M17_NODE_1110_length_27904_cov_2.766785_5	ELSC_Mariner_M17_NODE_1110_length_27904_cov_2.766785	NA	NA	NA	NA	NA	NA	NA	NA	NA	NA	NA	NA	NA	NA	NA	NA	133	27	3	High-quality	High-quality	94.68	6.63		6	3285	16630.8	42961	99785	r__Duplodnaviria	k__Heunggongvirae	p__Uroviricota	c__Caudoviricetes	o__	f__	lysogenic
ELSC_Mariner_M17_vRhyme_bin_208	ELSC_Mariner_M17_NODE_1110_length_27904_cov_2.766785_6	ELSC_Mariner_M17_NODE_1110_length_27904_cov_2.766785	NA	NA	NA	NA	NA	NA	NA	NA	NA	NA	NA	NA	NA	NA	NA	NA	133	27	3	High-quality	High-quality	94.68	6.63		6	3285	16630.8	42961	99785	r__Duplodnaviria	k__Heunggongvirae	p__Uroviricota	c__Caudoviricetes	o__	f__	lysogenic
ELSC_Mariner_M17_vRhyme_bin_208	ELSC_Mariner_M17_NODE_1110_length_27904_cov_2.766785_7	ELSC_Mariner_M17_NODE_1110_length_27904_cov_2.766785	NA	NA	NA	NA	NA	NA	NA	NA	NA	NA	NA	VOG03162	REFSEQ hypothetical protein	1.1e-26	92.6	0.25	133	27	3	High-quality	High-quality	94.68	6.63		6	3285	16630.8	42961	99785	r__Duplodnaviria	k__Heunggongvirae	p__Uroviricota	c__Caudoviricetes	o__	f__	lysogenic
ELSC_Mariner_M17_vRhyme_bin_208	ELSC_Mariner_M17_NODE_1110_length_27904_cov_2.766785_8	ELSC_Mariner_M17_NODE_1110_length_27904_cov_2.766785	NA	NA	NA	NA	NA	NA	NA	NA	NA	NA	NA	VOG21991	REFSEQ putative tail protein b	1.2e-255	849.7	1	133	27	3	High-quality	High-quality	94.68	6.63		6	3285	16630.8	42961	99785	r__Duplodnaviria	k__Heunggongvirae	p__Uroviricota	c__Caudoviricetes	o__	f__	lysogenic
ELSC_Mariner_M17_vRhyme_bin_208	ELSC_Mariner_M17_NODE_1110_length_27904_cov_2.766785_9	ELSC_Mariner_M17_NODE_1110_length_27904_cov_2.766785	NA	NA	NA	NA	NA	NA	NA	NA	NA	NA	NA	VOG03350	REFSEQ hypothetical protein	4.9e-25	86.6	0.19	133	27	3	High-quality	High-quality	94.68	6.63		6	3285	16630.8	42961	99785	r__Duplodnaviria	k__Heunggongvirae	p__Uroviricota	c__Caudoviricetes	o__	f__	lysogenic
ELSC_Mariner_M17_vRhyme_bin_208	ELSC_Mariner_M17_NODE_1110_length_27904_cov_2.766785_10	ELSC_Mariner_M17_NODE_1110_length_27904_cov_2.766785	NA	NA	NA	NA	NA	NA	NA	NA	NA	NA	NA	VOG21749	REFSEQ putative tail protein	6.9e-25	85.9	1	133	27	3	High-quality	High-quality	94.68	6.63		6	3285	16630.8	42961	99785	r__Duplodnaviria	k__Heunggongvirae	p__Uroviricota	c__Caudoviricetes	o__	f__	lysogenic
ELSC_Mariner_M17_vRhyme_bin_208	ELSC_Mariner_M17_NODE_1110_length_27904_cov_2.766785_11	ELSC_Mariner_M17_NODE_1110_length_27904_cov_2.766785	NA	NA	NA	NA	NA	NA	NA	NA	NA	NA	NA	NA	NA	NA	NA	NA	133	27	3	High-quality	High-quality	94.68	6.63		6	3285	16630.8	42961	99785	r__Duplodnaviria	k__Heunggongvirae	p__Uroviricota	c__Caudoviricetes	o__	f__	lysogenic
ELSC_Mariner_M17_vRhyme_bin_208	ELSC_Mariner_M17_NODE_1110_length_27904_cov_2.766785_12	ELSC_Mariner_M17_NODE_1110_length_27904_cov_2.766785	NA	NA	NA	NA	NA	NA	NA	NA	NA	NA	NA	NA	NA	NA	NA	NA	133	27	3	High-quality	High-quality	94.68	6.63		6	3285	16630.8	42961	99785	r__Duplodnaviria	k__Heunggongvirae	p__Uroviricota	c__Caudoviricetes	o__	f__	lysogenic
ELSC_Mariner_M17_vRhyme_bin_208	ELSC_Mariner_M17_NODE_1110_length_27904_cov_2.766785_13	ELSC_Mariner_M17_NODE_1110_length_27904_cov_2.766785	NA	NA	NA	NA	NA	NA	NA	NA	NA	NA	NA	NA	NA	NA	NA	NA	133	27	3	High-quality	High-quality	94.68	6.63		6	3285	16630.8	42961	99785	r__Duplodnaviria	k__Heunggongvirae	p__Uroviricota	c__Caudoviricetes	o__	f__	lysogenic
ELSC_Mariner_M17_vRhyme_bin_208	ELSC_Mariner_M17_NODE_1110_length_27904_cov_2.766785_14	ELSC_Mariner_M17_NODE_1110_length_27904_cov_2.766785	NA	NA	NA	NA	NA	NA	NA	NA	NA	NA	NA	NA	NA	NA	NA	NA	133	27	3	High-quality	High-quality	94.68	6.63		6	3285	16630.8	42961	99785	r__Duplodnaviria	k__Heunggongvirae	p__Uroviricota	c__Caudoviricetes	o__	f__	lysogenic
ELSC_Mariner_M17_vRhyme_bin_208	ELSC_Mariner_M17_NODE_1110_length_27904_cov_2.766785_15	ELSC_Mariner_M17_NODE_1110_length_27904_cov_2.766785	NA	NA	NA	NA	NA	NA	NA	NA	NA	NA	NA	NA	NA	NA	NA	NA	133	27	3	High-quality	High-quality	94.68	6.63		6	3285	16630.8	42961	99785	r__Duplodnaviria	k__Heunggongvirae	p__Uroviricota	c__Caudoviricetes	o__	f__	lysogenic
ELSC_Mariner_M17_vRhyme_bin_208	ELSC_Mariner_M17_NODE_1110_length_27904_cov_2.766785_16	ELSC_Mariner_M17_NODE_1110_length_27904_cov_2.766785	NA	NA	NA	NA	NA	NA	NA	NA	NA	NA	NA	NA	NA	NA	NA	NA	133	27	3	High-quality	High-quality	94.68	6.63		6	3285	16630.8	42961	99785	r__Duplodnaviria	k__Heunggongvirae	p__Uroviricota	c__Caudoviricetes	o__	f__	lysogenic
ELSC_Mariner_M17_vRhyme_bin_208	ELSC_Mariner_M17_NODE_1110_length_27904_cov_2.766785_17	ELSC_Mariner_M17_NODE_1110_length_27904_cov_2.766785	NA	NA	NA	NA	NA	NA	NA	NA	NA	NA	NA	NA	NA	NA	NA	NA	133	27	3	High-quality	High-quality	94.68	6.63		6	3285	16630.8	42961	99785	r__Duplodnaviria	k__Heunggongvirae	p__Uroviricota	c__Caudoviricetes	o__	f__	lysogenic
ELSC_Mariner_M17_vRhyme_bin_208	ELSC_Mariner_M17_NODE_1110_length_27904_cov_2.766785_18	ELSC_Mariner_M17_NODE_1110_length_27904_cov_2.766785	NA	NA	NA	NA	NA	NA	NA	NA	NA	NA	NA	NA	NA	NA	NA	NA	133	27	3	High-quality	High-quality	94.68	6.63		6	3285	16630.8	42961	99785	r__Duplodnaviria	k__Heunggongvirae	p__Uroviricota	c__Caudoviricetes	o__	f__	lysogenic
ELSC_Mariner_M17_vRhyme_bin_208	ELSC_Mariner_M17_NODE_1110_length_27904_cov_2.766785_19	ELSC_Mariner_M17_NODE_1110_length_27904_cov_2.766785	NA	NA	NA	NA	NA	NA	NA	NA	NA	NA	NA	NA	NA	NA	NA	NA	133	27	3	High-quality	High-quality	94.68	6.63		6	3285	16630.8	42961	99785	r__Duplodnaviria	k__Heunggongvirae	p__Uroviricota	c__Caudoviricetes	o__	f__	lysogenic
ELSC_Mariner_M17_vRhyme_bin_208	ELSC_Mariner_M17_NODE_1110_length_27904_cov_2.766785_20	ELSC_Mariner_M17_NODE_1110_length_27904_cov_2.766785	NA	NA	NA	NA	NA	NA	NA	NA	NA	NA	NA	NA	NA	NA	NA	NA	133	27	3	High-quality	High-quality	94.68	6.63		6	3285	16630.8	42961	99785	r__Duplodnaviria	k__Heunggongvirae	p__Uroviricota	c__Caudoviricetes	o__	f__	lysogenic
ELSC_Mariner_M17_vRhyme_bin_208	ELSC_Mariner_M17_NODE_1110_length_27904_cov_2.766785_21	ELSC_Mariner_M17_NODE_1110_length_27904_cov_2.766785	NA	NA	NA	NA	NA	NA	NA	NA	NA	NA	NA	VOG01417	sp|O31963|YOMU_BACSU SPBc2 prophage-derived uncharacterized protein YomU	6.1e-42	142.3	2.67	133	27	3	High-quality	High-quality	94.68	6.63		6	3285	16630.8	42961	99785	r__Duplodnaviria	k__Heunggongvirae	p__Uroviricota	c__Caudoviricetes	o__	f__	lysogenic
ELSC_Mariner_M17_vRhyme_bin_208	ELSC_Mariner_M17_NODE_1110_length_27904_cov_2.766785_22	ELSC_Mariner_M17_NODE_1110_length_27904_cov_2.766785	NA	NA	NA	NA	NA	NA	NA	NA	NA	NA	NA	NA	NA	NA	NA	NA	133	27	3	High-quality	High-quality	94.68	6.63		6	3285	16630.8	42961	99785	r__Duplodnaviria	k__Heunggongvirae	p__Uroviricota	c__Caudoviricetes	o__	f__	lysogenic
ELSC_Mariner_M17_vRhyme_bin_208	ELSC_Mariner_M17_NODE_1110_length_27904_cov_2.766785_23	ELSC_Mariner_M17_NODE_1110_length_27904_cov_2.766785	NA	NA	NA	NA	NA	NA	NA	NA	NA	NA	NA	NA	NA	NA	NA	NA	133	27	3	High-quality	High-quality	94.68	6.63		6	3285	16630.8	42961	99785	r__Duplodnaviria	k__Heunggongvirae	p__Uroviricota	c__Caudoviricetes	o__	f__	lysogenic
ELSC_Mariner_M17_vRhyme_bin_208	ELSC_Mariner_M17_NODE_1110_length_27904_cov_2.766785_24	ELSC_Mariner_M17_NODE_1110_length_27904_cov_2.766785	NA	NA	NA	NA	NA	NA	PF06763.11	Prophage minor tail protein Z (GPZ)	1.9e-13	49.3	1	VOG00959	sp|O64325|COMPL_BPN15 Tail completion protein	1.8e-25	88.6	1.36	133	27	3	High-quality	High-quality	94.68	6.63		6	3285	16630.8	42961	99785	r__Duplodnaviria	k__Heunggongvirae	p__Uroviricota	c__Caudoviricetes	o__	f__	lysogenic
ELSC_Mariner_M17_vRhyme_bin_208	ELSC_Mariner_M17_NODE_1110_length_27904_cov_2.766785_25	ELSC_Mariner_M17_NODE_1110_length_27904_cov_2.766785	NA	NA	NA	NA	NA	NA	NA	NA	NA	NA	NA	NA	NA	NA	NA	NA	133	27	3	High-quality	High-quality	94.68	6.63		6	3285	16630.8	42961	99785	r__Duplodnaviria	k__Heunggongvirae	p__Uroviricota	c__Caudoviricetes	o__	f__	lysogenic
ELSC_Mariner_M17_vRhyme_bin_208	ELSC_Mariner_M17_NODE_1110_length_27904_cov_2.766785_26	ELSC_Mariner_M17_NODE_1110_length_27904_cov_2.766785	NA	NA	NA	NA	NA	NA	NA	NA	NA	NA	NA	NA	NA	NA	NA	NA	133	27	3	High-quality	High-quality	94.68	6.63		6	3285	16630.8	42961	99785	r__Duplodnaviria	k__Heunggongvirae	p__Uroviricota	c__Caudoviricetes	o__	f__	lysogenic
ELSC_Mariner_M17_vRhyme_bin_208	ELSC_Mariner_M17_NODE_1110_length_27904_cov_2.766785_27	ELSC_Mariner_M17_NODE_1110_length_27904_cov_2.766785	NA	NA	NA	NA	NA	NA	PF03864.15	Phage major capsid protein E	3.7e-81	271.5	2.1	VOG00744	sp|Q6KGI8|CAPSD_BPFO1 Major capsid protein	2.9e-64	216	9.32	133	27	3	High-quality	High-quality	94.68	6.63		6	3285	16630.8	42961	99785	r__Duplodnaviria	k__Heunggongvirae	p__Uroviricota	c__Caudoviricetes	o__	f__	lysogenic
ELSC_Mariner_M17_vRhyme_bin_208	ELSC_Mariner_M17_NODE_1110_length_27904_cov_2.766785_28	ELSC_Mariner_M17_NODE_1110_length_27904_cov_2.766785	NA	NA	NA	NA	NA	NA	PF02924.14	Bacteriophage lambda head decoration protein D	4e-20	70.7	1	VOG00441	REFSEQ hypothetical protein	1.5e-11	42.7	1.03	133	27	3	High-quality	High-quality	94.68	6.63		6	3285	16630.8	42961	99785	r__Duplodnaviria	k__Heunggongvirae	p__Uroviricota	c__Caudoviricetes	o__	f__	lysogenic
ELSC_Mariner_M17_vRhyme_bin_208	ELSC_Mariner_M17_NODE_1110_length_27904_cov_2.766785_29	ELSC_Mariner_M17_NODE_1110_length_27904_cov_2.766785	K21511	NA	GPC; capsid assembly protease [EC:3.4.21.-]	3.9e-127	425.5	0.72	PF01343.18	Peptidase family S49	3.2e-36	123.2	0.84	VOG01630	sp|P03711|SCAF_LAMBD Capsid assembly protease C	6.3e-97	324	4.21	133	27	3	High-quality	High-quality	94.68	6.63		6	3285	16630.8	42961	99785	r__Duplodnaviria	k__Heunggongvirae	p__Uroviricota	c__Caudoviricetes	o__	f__	lysogenic
ELSC_Mariner_M17_vRhyme_bin_208	ELSC_Mariner_M17_NODE_1110_length_27904_cov_2.766785_30	ELSC_Mariner_M17_NODE_1110_length_27904_cov_2.766785	NA	NA	NA	NA	NA	NA	PF05136.13	Phage portal protein, lambda family	6e-109	363.1	1.11	VOG01666	sp|P36272|PORTL_BPP21 Portal protein B	1e-131	438.3	3.18	133	27	3	High-quality	High-quality	94.68	6.63		6	3285	16630.8	42961	99785	r__Duplodnaviria	k__Heunggongvirae	p__Uroviricota	c__Caudoviricetes	o__	f__	lysogenic
ELSC_Mariner_M17_vRhyme_bin_208	ELSC_Mariner_M17_NODE_1110_length_27904_cov_2.766785_31	ELSC_Mariner_M17_NODE_1110_length_27904_cov_2.766785	NA	NA	NA	NA	NA	NA	NA	NA	NA	NA	NA	NA	NA	NA	NA	NA	133	27	3	High-quality	High-quality	94.68	6.63		6	3285	16630.8	42961	99785	r__Duplodnaviria	k__Heunggongvirae	p__Uroviricota	c__Caudoviricetes	o__	f__	lysogenic
ELSC_Mariner_M17_vRhyme_bin_208	ELSC_Mariner_M17_NODE_1110_length_27904_cov_2.766785_32	ELSC_Mariner_M17_NODE_1110_length_27904_cov_2.766785	NA	NA	NA	NA	NA	NA	NA	NA	NA	NA	NA	NA	NA	NA	NA	NA	133	27	3	High-quality	High-quality	94.68	6.63		6	3285	16630.8	42961	99785	r__Duplodnaviria	k__Heunggongvirae	p__Uroviricota	c__Caudoviricetes	o__	f__	lysogenic
ELSC_Mariner_M17_vRhyme_bin_208	ELSC_Mariner_M17_NODE_1110_length_27904_cov_2.766785_33	ELSC_Mariner_M17_NODE_1110_length_27904_cov_2.766785	K21512	NA	gpA; terminase, large subunit [EC:3.1.21.4]	1.4e-112	378	1.08	PF05876.12	Phage terminase large subunit (GpA)	2.2e-177	589.6	1.74	VOG09810	sp|P17312|TERL_BPT4 Terminase, large subunit	2.3e-20	72.2	10	133	27	3	High-quality	High-quality	94.68	6.63		6	3285	16630.8	42961	99785	r__Duplodnaviria	k__Heunggongvirae	p__Uroviricota	c__Caudoviricetes	o__	f__	lysogenic
ELSC_Mariner_M17_vRhyme_bin_208	ELSC_Mariner_M17_NODE_6773_length_10659_cov_2.827288_1	ELSC_Mariner_M17_NODE_6773_length_10659_cov_2.827288	NA	NA	NA	NA	NA	NA	NA	NA	NA	NA	NA	NA	NA	NA	NA	NA	133	27	3	High-quality	High-quality	94.68	6.63		6	3285	16630.8	42961	99785	r__Duplodnaviria	k__Heunggongvirae	p__Uroviricota	c__Caudoviricetes	o__	f__	lysogenic
ELSC_Mariner_M17_vRhyme_bin_208	ELSC_Mariner_M17_NODE_6773_length_10659_cov_2.827288_2	ELSC_Mariner_M17_NODE_6773_length_10659_cov_2.827288	NA	NA	NA	NA	NA	NA	NA	NA	NA	NA	NA	NA	NA	NA	NA	NA	133	27	3	High-quality	High-quality	94.68	6.63		6	3285	16630.8	42961	99785	r__Duplodnaviria	k__Heunggongvirae	p__Uroviricota	c__Caudoviricetes	o__	f__	lysogenic
ELSC_Mariner_M17_vRhyme_bin_208	ELSC_Mariner_M17_NODE_6773_length_10659_cov_2.827288_3	ELSC_Mariner_M17_NODE_6773_length_10659_cov_2.827288	NA	NA	NA	NA	NA	NA	NA	NA	NA	NA	NA	NA	NA	NA	NA	NA	133	27	3	High-quality	High-quality	94.68	6.63		6	3285	16630.8	42961	99785	r__Duplodnaviria	k__Heunggongvirae	p__Uroviricota	c__Caudoviricetes	o__	f__	lysogenic
ELSC_Mariner_M17_vRhyme_bin_208	ELSC_Mariner_M17_NODE_6773_length_10659_cov_2.827288_4	ELSC_Mariner_M17_NODE_6773_length_10659_cov_2.827288	NA	NA	NA	NA	NA	NA	NA	NA	NA	NA	NA	NA	NA	NA	NA	NA	133	27	3	High-quality	High-quality	94.68	6.63		6	3285	16630.8	42961	99785	r__Duplodnaviria	k__Heunggongvirae	p__Uroviricota	c__Caudoviricetes	o__	f__	lysogenic
ELSC_Mariner_M17_vRhyme_bin_208	ELSC_Mariner_M17_NODE_6773_length_10659_cov_2.827288_5	ELSC_Mariner_M17_NODE_6773_length_10659_cov_2.827288	NA	NA	NA	NA	NA	NA	NA	NA	NA	NA	NA	NA	NA	NA	NA	NA	133	27	3	High-quality	High-quality	94.68	6.63		6	3285	16630.8	42961	99785	r__Duplodnaviria	k__Heunggongvirae	p__Uroviricota	c__Caudoviricetes	o__	f__	lysogenic
ELSC_Mariner_M17_vRhyme_bin_208	ELSC_Mariner_M17_NODE_6773_length_10659_cov_2.827288_6	ELSC_Mariner_M17_NODE_6773_length_10659_cov_2.827288	NA	NA	NA	NA	NA	NA	NA	NA	NA	NA	NA	NA	NA	NA	NA	NA	133	27	3	High-quality	High-quality	94.68	6.63		6	3285	16630.8	42961	99785	r__Duplodnaviria	k__Heunggongvirae	p__Uroviricota	c__Caudoviricetes	o__	f__	lysogenic
ELSC_Mariner_M17_vRhyme_bin_208	ELSC_Mariner_M17_NODE_6773_length_10659_cov_2.827288_7	ELSC_Mariner_M17_NODE_6773_length_10659_cov_2.827288	NA	NA	NA	NA	NA	NA	NA	NA	NA	NA	NA	NA	NA	NA	NA	NA	133	27	3	High-quality	High-quality	94.68	6.63		6	3285	16630.8	42961	99785	r__Duplodnaviria	k__Heunggongvirae	p__Uroviricota	c__Caudoviricetes	o__	f__	lysogenic
ELSC_Mariner_M17_vRhyme_bin_208	ELSC_Mariner_M17_NODE_6773_length_10659_cov_2.827288_8	ELSC_Mariner_M17_NODE_6773_length_10659_cov_2.827288	NA	NA	NA	NA	NA	NA	NA	NA	NA	NA	NA	NA	NA	NA	NA	NA	133	27	3	High-quality	High-quality	94.68	6.63		6	3285	16630.8	42961	99785	r__Duplodnaviria	k__Heunggongvirae	p__Uroviricota	c__Caudoviricetes	o__	f__	lysogenic
ELSC_Mariner_M17_vRhyme_bin_208	ELSC_Mariner_M17_NODE_6773_length_10659_cov_2.827288_9	ELSC_Mariner_M17_NODE_6773_length_10659_cov_2.827288	NA	NA	NA	NA	NA	NA	NA	NA	NA	NA	NA	NA	NA	NA	NA	NA	133	27	3	High-quality	High-quality	94.68	6.63		6	3285	16630.8	42961	99785	r__Duplodnaviria	k__Heunggongvirae	p__Uroviricota	c__Caudoviricetes	o__	f__	lysogenic
ELSC_Mariner_M17_vRhyme_bin_208	ELSC_Mariner_M17_NODE_6773_length_10659_cov_2.827288_10	ELSC_Mariner_M17_NODE_6773_length_10659_cov_2.827288	NA	NA	NA	NA	NA	NA	NA	NA	NA	NA	NA	NA	NA	NA	NA	NA	133	27	3	High-quality	High-quality	94.68	6.63		6	3285	16630.8	42961	99785	r__Duplodnaviria	k__Heunggongvirae	p__Uroviricota	c__Caudoviricetes	o__	f__	lysogenic
ELSC_Mariner_M17_vRhyme_bin_208	ELSC_Mariner_M17_NODE_6773_length_10659_cov_2.827288_11	ELSC_Mariner_M17_NODE_6773_length_10659_cov_2.827288	NA	NA	NA	NA	NA	NA	NA	NA	NA	NA	NA	NA	NA	NA	NA	NA	133	27	3	High-quality	High-quality	94.68	6.63		6	3285	16630.8	42961	99785	r__Duplodnaviria	k__Heunggongvirae	p__Uroviricota	c__Caudoviricetes	o__	f__	lysogenic
ELSC_Mariner_M17_vRhyme_bin_208	ELSC_Mariner_M17_NODE_6773_length_10659_cov_2.827288_12	ELSC_Mariner_M17_NODE_6773_length_10659_cov_2.827288	NA	NA	NA	NA	NA	NA	NA	NA	NA	NA	NA	NA	NA	NA	NA	NA	133	27	3	High-quality	High-quality	94.68	6.63		6	3285	16630.8	42961	99785	r__Duplodnaviria	k__Heunggongvirae	p__Uroviricota	c__Caudoviricetes	o__	f__	lysogenic
ELSC_Mariner_M17_vRhyme_bin_208	ELSC_Mariner_M17_NODE_6773_length_10659_cov_2.827288_13	ELSC_Mariner_M17_NODE_6773_length_10659_cov_2.827288	NA	NA	NA	NA	NA	NA	NA	NA	NA	NA	NA	NA	NA	NA	NA	NA	133	27	3	High-quality	High-quality	94.68	6.63		6	3285	16630.8	42961	99785	r__Duplodnaviria	k__Heunggongvirae	p__Uroviricota	c__Caudoviricetes	o__	f__	lysogenic
ELSC_Mariner_M17_vRhyme_bin_208	ELSC_Mariner_M17_NODE_6773_length_10659_cov_2.827288_14	ELSC_Mariner_M17_NODE_6773_length_10659_cov_2.827288	NA	NA	NA	NA	NA	NA	NA	NA	NA	NA	NA	NA	NA	NA	NA	NA	133	27	3	High-quality	High-quality	94.68	6.63		6	3285	16630.8	42961	99785	r__Duplodnaviria	k__Heunggongvirae	p__Uroviricota	c__Caudoviricetes	o__	f__	lysogenic
ELSC_Mariner_M17_vRhyme_bin_208	ELSC_Mariner_M17_NODE_6773_length_10659_cov_2.827288_15	ELSC_Mariner_M17_NODE_6773_length_10659_cov_2.827288	NA	NA	NA	NA	NA	NA	NA	NA	NA	NA	NA	NA	NA	NA	NA	NA	133	27	3	High-quality	High-quality	94.68	6.63		6	3285	16630.8	42961	99785	r__Duplodnaviria	k__Heunggongvirae	p__Uroviricota	c__Caudoviricetes	o__	f__	lysogenic
ELSC_Mariner_M17_vRhyme_bin_208	ELSC_Mariner_M17_NODE_6773_length_10659_cov_2.827288_16	ELSC_Mariner_M17_NODE_6773_length_10659_cov_2.827288	NA	NA	NA	NA	NA	NA	NA	NA	NA	NA	NA	NA	NA	NA	NA	NA	133	27	3	High-quality	High-quality	94.68	6.63		6	3285	16630.8	42961	99785	r__Duplodnaviria	k__Heunggongvirae	p__Uroviricota	c__Caudoviricetes	o__	f__	lysogenic
ELSC_Mariner_M17_vRhyme_bin_208	ELSC_Mariner_M17_NODE_6773_length_10659_cov_2.827288_17	ELSC_Mariner_M17_NODE_6773_length_10659_cov_2.827288	NA	NA	NA	NA	NA	NA	NA	NA	NA	NA	NA	NA	NA	NA	NA	NA	133	27	3	High-quality	High-quality	94.68	6.63		6	3285	16630.8	42961	99785	r__Duplodnaviria	k__Heunggongvirae	p__Uroviricota	c__Caudoviricetes	o__	f__	lysogenic
ELSC_Mariner_M17_vRhyme_bin_208	ELSC_Mariner_M17_NODE_6773_length_10659_cov_2.827288_18	ELSC_Mariner_M17_NODE_6773_length_10659_cov_2.827288	NA	NA	NA	NA	NA	NA	NA	NA	NA	NA	NA	NA	NA	NA	NA	NA	133	27	3	High-quality	High-quality	94.68	6.63		6	3285	16630.8	42961	99785	r__Duplodnaviria	k__Heunggongvirae	p__Uroviricota	c__Caudoviricetes	o__	f__	lysogenic
ELSC_Mariner_M17_vRhyme_bin_208	ELSC_Mariner_M17_NODE_6773_length_10659_cov_2.827288_19	ELSC_Mariner_M17_NODE_6773_length_10659_cov_2.827288	NA	NA	NA	NA	NA	NA	NA	NA	NA	NA	NA	NA	NA	NA	NA	NA	133	27	3	High-quality	High-quality	94.68	6.63		6	3285	16630.8	42961	99785	r__Duplodnaviria	k__Heunggongvirae	p__Uroviricota	c__Caudoviricetes	o__	f__	lysogenic
ELSC_Mariner_M17_vRhyme_bin_208	ELSC_Mariner_M17_NODE_6773_length_10659_cov_2.827288_20	ELSC_Mariner_M17_NODE_6773_length_10659_cov_2.827288	NA	NA	NA	NA	NA	NA	NA	NA	NA	NA	NA	NA	NA	NA	NA	NA	133	27	3	High-quality	High-quality	94.68	6.63		6	3285	16630.8	42961	99785	r__Duplodnaviria	k__Heunggongvirae	p__Uroviricota	c__Caudoviricetes	o__	f__	lysogenic
ELSC_Mariner_M17_vRhyme_bin_208	ELSC_Mariner_M17_NODE_6773_length_10659_cov_2.827288_21	ELSC_Mariner_M17_NODE_6773_length_10659_cov_2.827288	NA	NA	NA	NA	NA	NA	NA	NA	NA	NA	NA	VOG00517	sp|Q7Y4Y9|DNMK_BPR69 Deoxynucleotide monophosphate kinase	4.2e-42	142.7	10	133	27	3	High-quality	High-quality	94.68	6.63		6	3285	16630.8	42961	99785	r__Duplodnaviria	k__Heunggongvirae	p__Uroviricota	c__Caudoviricetes	o__	f__	lysogenic
ELSC_Mariner_M17_vRhyme_bin_208	ELSC_Mariner_M17_NODE_6773_length_10659_cov_2.827288_22	ELSC_Mariner_M17_NODE_6773_length_10659_cov_2.827288	NA	NA	NA	NA	NA	NA	NA	NA	NA	NA	NA	NA	NA	NA	NA	NA	133	27	3	High-quality	High-quality	94.68	6.63		6	3285	16630.8	42961	99785	r__Duplodnaviria	k__Heunggongvirae	p__Uroviricota	c__Caudoviricetes	o__	f__	lysogenic
ELSC_Mariner_M17_vRhyme_bin_208	ELSC_Mariner_M17_NODE_6773_length_10659_cov_2.827288_23	ELSC_Mariner_M17_NODE_6773_length_10659_cov_2.827288	NA	NA	NA	NA	NA	NA	NA	NA	NA	NA	NA	NA	NA	NA	NA	NA	133	27	3	High-quality	High-quality	94.68	6.63		6	3285	16630.8	42961	99785	r__Duplodnaviria	k__Heunggongvirae	p__Uroviricota	c__Caudoviricetes	o__	f__	lysogenic
ELSC_Mariner_M17_vRhyme_bin_208	ELSC_Mariner_M17_NODE_6773_length_10659_cov_2.827288_24	ELSC_Mariner_M17_NODE_6773_length_10659_cov_2.827288	NA	NA	NA	NA	NA	NA	PF05272.11	Virulence-associated protein E	1.8e-59	199.5	1.09	VOG00554	REFSEQ hypothetical protein	7.5e-86	288	3.82	133	27	3	High-quality	High-quality	94.68	6.63		6	3285	16630.8	42961	99785	r__Duplodnaviria	k__Heunggongvirae	p__Uroviricota	c__Caudoviricetes	o__	f__	lysogenic
ELSC_Mariner_M17_vRhyme_bin_208	ELSC_Mariner_M17_NODE_6773_length_10659_cov_2.827288_25	ELSC_Mariner_M17_NODE_6773_length_10659_cov_2.827288	NA	NA	NA	NA	NA	NA	NA	NA	NA	NA	NA	NA	NA	NA	NA	NA	133	27	3	High-quality	High-quality	94.68	6.63		6	3285	16630.8	42961	99785	r__Duplodnaviria	k__Heunggongvirae	p__Uroviricota	c__Caudoviricetes	o__	f__	lysogenic
ELSC_Mariner_M17_vRhyme_bin_208	ELSC_Mariner_M17_NODE_45265_length_3285_cov_2.380304_1	ELSC_Mariner_M17_NODE_45265_length_3285_cov_2.380304	NA	NA	NA	NA	NA	NA	NA	NA	NA	NA	NA	NA	NA	NA	NA	NA	133	27	3	High-quality	High-quality	94.68	6.63		6	3285	16630.8	42961	99785	r__Duplodnaviria	k__Heunggongvirae	p__Uroviricota	c__Caudoviricetes	o__	f__	lysogenic
ELSC_Mariner_M17_vRhyme_bin_208	ELSC_Mariner_M17_NODE_45265_length_3285_cov_2.380304_2	ELSC_Mariner_M17_NODE_45265_length_3285_cov_2.380304	NA	NA	NA	NA	NA	NA	PF01507.19	Phosphoadenosine phosphosulfate reductase family	7.1e-13	47.6	0.34	VOG00137	sp|P03766|Y290_LAMBD Uncharacterized nin region protein ORF290	2.2e-23	81.9	3.44	133	27	3	High-quality	High-quality	94.68	6.63		6	3285	16630.8	42961	99785	r__Duplodnaviria	k__Heunggongvirae	p__Uroviricota	c__Caudoviricetes	o__	f__	lysogenic
ELSC_Mariner_M17_vRhyme_bin_208	ELSC_Mariner_M17_NODE_45265_length_3285_cov_2.380304_3	ELSC_Mariner_M17_NODE_45265_length_3285_cov_2.380304	NA	NA	NA	NA	NA	NA	NA	NA	NA	NA	NA	NA	NA	NA	NA	NA	133	27	3	High-quality	High-quality	94.68	6.63		6	3285	16630.8	42961	99785	r__Duplodnaviria	k__Heunggongvirae	p__Uroviricota	c__Caudoviricetes	o__	f__	lysogenic
ELSC_Mariner_M17_vRhyme_bin_208	ELSC_Mariner_M17_NODE_45265_length_3285_cov_2.380304_4	ELSC_Mariner_M17_NODE_45265_length_3285_cov_2.380304	NA	NA	NA	NA	NA	NA	NA	NA	NA	NA	NA	NA	NA	NA	NA	NA	133	27	3	High-quality	High-quality	94.68	6.63		6	3285	16630.8	42961	99785	r__Duplodnaviria	k__Heunggongvirae	p__Uroviricota	c__Caudoviricetes	o__	f__	lysogenic
ELSC_Mariner_M17_vRhyme_bin_208	ELSC_Mariner_M17_NODE_45265_length_3285_cov_2.380304_5	ELSC_Mariner_M17_NODE_45265_length_3285_cov_2.380304	NA	NA	NA	NA	NA	NA	NA	NA	NA	NA	NA	NA	NA	NA	NA	NA	133	27	3	High-quality	High-quality	94.68	6.63		6	3285	16630.8	42961	99785	r__Duplodnaviria	k__Heunggongvirae	p__Uroviricota	c__Caudoviricetes	o__	f__	lysogenic
ELSC_Mariner_M17_vRhyme_bin_208	ELSC_Mariner_M17_NODE_7014_length_10410_cov_2.597199_1	ELSC_Mariner_M17_NODE_7014_length_10410_cov_2.597199	NA	NA	NA	NA	NA	NA	NA	NA	NA	NA	NA	NA	NA	NA	NA	NA	133	27	3	High-quality	High-quality	94.68	6.63		6	3285	16630.8	42961	99785	r__Duplodnaviria	k__Heunggongvirae	p__Uroviricota	c__Caudoviricetes	o__	f__	lysogenic
ELSC_Mariner_M17_vRhyme_bin_208	ELSC_Mariner_M17_NODE_7014_length_10410_cov_2.597199_2	ELSC_Mariner_M17_NODE_7014_length_10410_cov_2.597199	NA	NA	NA	NA	NA	NA	NA	NA	NA	NA	NA	NA	NA	NA	NA	NA	133	27	3	High-quality	High-quality	94.68	6.63		6	3285	16630.8	42961	99785	r__Duplodnaviria	k__Heunggongvirae	p__Uroviricota	c__Caudoviricetes	o__	f__	lysogenic
ELSC_Mariner_M17_vRhyme_bin_208	ELSC_Mariner_M17_NODE_7014_length_10410_cov_2.597199_3	ELSC_Mariner_M17_NODE_7014_length_10410_cov_2.597199	K06223	NA	dam; DNA adenine methylase [EC:2.1.1.72]	1.1e-88	299.1	2.63	PF02086.15	D12 class N6 adenine-specific DNA methyltransferase	3e-57	193.1	2.58	VOG00314	sp|P29347|MTS1_STRSA Modification methylase StsI	5.3e-53	178.9	10	133	27	3	High-quality	High-quality	94.68	6.63		6	3285	16630.8	42961	99785	r__Duplodnaviria	k__Heunggongvirae	p__Uroviricota	c__Caudoviricetes	o__	f__	lysogenic
ELSC_Mariner_M17_vRhyme_bin_208	ELSC_Mariner_M17_NODE_7014_length_10410_cov_2.597199_4	ELSC_Mariner_M17_NODE_7014_length_10410_cov_2.597199	NA	NA	NA	NA	NA	NA	NA	NA	NA	NA	NA	NA	NA	NA	NA	NA	133	27	3	High-quality	High-quality	94.68	6.63		6	3285	16630.8	42961	99785	r__Duplodnaviria	k__Heunggongvirae	p__Uroviricota	c__Caudoviricetes	o__	f__	lysogenic
ELSC_Mariner_M17_vRhyme_bin_208	ELSC_Mariner_M17_NODE_7014_length_10410_cov_2.597199_5	ELSC_Mariner_M17_NODE_7014_length_10410_cov_2.597199	NA	NA	NA	NA	NA	NA	PF01051.21	Initiator Replication protein	1.9e-47	160.8	0.08	VOG24335	REFSEQ gp37	1.7e-38	131.1	0.07	133	27	3	High-quality	High-quality	94.68	6.63		6	3285	16630.8	42961	99785	r__Duplodnaviria	k__Heunggongvirae	p__Uroviricota	c__Caudoviricetes	o__	f__	lysogenic
ELSC_Mariner_M17_vRhyme_bin_208	ELSC_Mariner_M17_NODE_7014_length_10410_cov_2.597199_6	ELSC_Mariner_M17_NODE_7014_length_10410_cov_2.597199	NA	NA	NA	NA	NA	NA	NA	NA	NA	NA	NA	NA	NA	NA	NA	NA	133	27	3	High-quality	High-quality	94.68	6.63		6	3285	16630.8	42961	99785	r__Duplodnaviria	k__Heunggongvirae	p__Uroviricota	c__Caudoviricetes	o__	f__	lysogenic
ELSC_Mariner_M17_vRhyme_bin_208	ELSC_Mariner_M17_NODE_7014_length_10410_cov_2.597199_7	ELSC_Mariner_M17_NODE_7014_length_10410_cov_2.597199	NA	NA	NA	NA	NA	NA	NA	NA	NA	NA	NA	NA	NA	NA	NA	NA	133	27	3	High-quality	High-quality	94.68	6.63		6	3285	16630.8	42961	99785	r__Duplodnaviria	k__Heunggongvirae	p__Uroviricota	c__Caudoviricetes	o__	f__	lysogenic
ELSC_Mariner_M17_vRhyme_bin_208	ELSC_Mariner_M17_NODE_7014_length_10410_cov_2.597199_8	ELSC_Mariner_M17_NODE_7014_length_10410_cov_2.597199	NA	NA	NA	NA	NA	NA	NA	NA	NA	NA	NA	NA	NA	NA	NA	NA	133	27	3	High-quality	High-quality	94.68	6.63		6	3285	16630.8	42961	99785	r__Duplodnaviria	k__Heunggongvirae	p__Uroviricota	c__Caudoviricetes	o__	f__	lysogenic
ELSC_Mariner_M17_vRhyme_bin_208	ELSC_Mariner_M17_NODE_7014_length_10410_cov_2.597199_9	ELSC_Mariner_M17_NODE_7014_length_10410_cov_2.597199	NA	NA	NA	NA	NA	NA	NA	NA	NA	NA	NA	NA	NA	NA	NA	NA	133	27	3	High-quality	High-quality	94.68	6.63		6	3285	16630.8	42961	99785	r__Duplodnaviria	k__Heunggongvirae	p__Uroviricota	c__Caudoviricetes	o__	f__	lysogenic
ELSC_Mariner_M17_vRhyme_bin_208	ELSC_Mariner_M17_NODE_7014_length_10410_cov_2.597199_10	ELSC_Mariner_M17_NODE_7014_length_10410_cov_2.597199	NA	NA	NA	NA	NA	NA	PF01051.21	Initiator Replication protein	6.9e-48	162.2	0.08	VOG24335	REFSEQ gp37	9.9e-41	138.5	0.07	133	27	3	High-quality	High-quality	94.68	6.63		6	3285	16630.8	42961	99785	r__Duplodnaviria	k__Heunggongvirae	p__Uroviricota	c__Caudoviricetes	o__	f__	lysogenic
ELSC_Mariner_M17_vRhyme_bin_208	ELSC_Mariner_M17_NODE_27316_length_4566_cov_3.002478_1	ELSC_Mariner_M17_NODE_27316_length_4566_cov_3.002478	NA	NA	NA	NA	NA	NA	PF05136.13	Phage portal protein, lambda family	2.1e-16	58.9	1.11	VOG01666	sp|P36272|PORTL_BPP21 Portal protein B	1.3e-14	52.1	3.18	133	27	3	High-quality	High-quality	94.68	6.63		6	3285	16630.8	42961	99785	r__Duplodnaviria	k__Heunggongvirae	p__Uroviricota	c__Caudoviricetes	o__	f__	lysogenic
ELSC_Mariner_M17_vRhyme_bin_208	ELSC_Mariner_M17_NODE_27316_length_4566_cov_3.002478_2	ELSC_Mariner_M17_NODE_27316_length_4566_cov_3.002478	NA	NA	NA	NA	NA	NA	PF02831.15	gpW	4.4e-13	47.8	0.15	NA	NA	NA	NA	NA	133	27	3	High-quality	High-quality	94.68	6.63		6	3285	16630.8	42961	99785	r__Duplodnaviria	k__Heunggongvirae	p__Uroviricota	c__Caudoviricetes	o__	f__	lysogenic
ELSC_Mariner_M17_vRhyme_bin_208	ELSC_Mariner_M17_NODE_27316_length_4566_cov_3.002478_3	ELSC_Mariner_M17_NODE_27316_length_4566_cov_3.002478	K21512	NA	gpA; terminase, large subunit [EC:3.1.21.4]	1.3e-112	378.2	1.08	PF05876.12	Phage terminase large subunit (GpA)	2.5e-200	665.6	1.74	VOG09810	sp|P17312|TERL_BPT4 Terminase, large subunit	1.9e-20	72.8	10	133	27	3	High-quality	High-quality	94.68	6.63		6	3285	16630.8	42961	99785	r__Duplodnaviria	k__Heunggongvirae	p__Uroviricota	c__Caudoviricetes	o__	f__	lysogenic
ELSC_Mariner_M17_vRhyme_bin_208	ELSC_Mariner_M17_NODE_27316_length_4566_cov_3.002478_4	ELSC_Mariner_M17_NODE_27316_length_4566_cov_3.002478	NA	NA	NA	NA	NA	NA	NA	NA	NA	NA	NA	NA	NA	NA	NA	NA	133	27	3	High-quality	High-quality	94.68	6.63		6	3285	16630.8	42961	99785	r__Duplodnaviria	k__Heunggongvirae	p__Uroviricota	c__Caudoviricetes	o__	f__	lysogenic
ELSC_Mariner_M17_vRhyme_bin_208	ELSC_Mariner_M17_NODE_27316_length_4566_cov_3.002478_5	ELSC_Mariner_M17_NODE_27316_length_4566_cov_3.002478	NA	NA	NA	NA	NA	NA	NA	NA	NA	NA	NA	NA	NA	NA	NA	NA	133	27	3	High-quality	High-quality	94.68	6.63		6	3285	16630.8	42961	99785	r__Duplodnaviria	k__Heunggongvirae	p__Uroviricota	c__Caudoviricetes	o__	f__	lysogenic
ELSC_Mariner_M17_vRhyme_bin_208	ELSC_Mariner_M17_NODE_27316_length_4566_cov_3.002478_6	ELSC_Mariner_M17_NODE_27316_length_4566_cov_3.002478	NA	NA	NA	NA	NA	NA	NA	NA	NA	NA	NA	VOG22946	REFSEQ hypothetical protein	8.3e-20	69.8	0.04	133	27	3	High-quality	High-quality	94.68	6.63		6	3285	16630.8	42961	99785	r__Duplodnaviria	k__Heunggongvirae	p__Uroviricota	c__Caudoviricetes	o__	f__	lysogenic
ELSC_Mariner_M17_vRhyme_bin_208	ELSC_Mariner_M17_NODE_27316_length_4566_cov_3.002478_7	ELSC_Mariner_M17_NODE_27316_length_4566_cov_3.002478	NA	NA	NA	NA	NA	NA	PF11994.8	Protein of unknown function (DUF3489)	8.8e-31	104.6	0.02	NA	NA	NA	NA	NA	133	27	3	High-quality	High-quality	94.68	6.63		6	3285	16630.8	42961	99785	r__Duplodnaviria	k__Heunggongvirae	p__Uroviricota	c__Caudoviricetes	o__	f__	lysogenic
ELSC_Mariner_M17_vRhyme_bin_208	ELSC_Mariner_M17_NODE_27316_length_4566_cov_3.002478_8	ELSC_Mariner_M17_NODE_27316_length_4566_cov_3.002478	NA	NA	NA	NA	NA	NA	NA	NA	NA	NA	NA	VOG01756	REFSEQ hypothetical protein	2.9e-20	71.4	1.67	133	27	3	High-quality	High-quality	94.68	6.63		6	3285	16630.8	42961	99785	r__Duplodnaviria	k__Heunggongvirae	p__Uroviricota	c__Caudoviricetes	o__	f__	lysogenic
ELSC_Mariner_M17_vRhyme_bin_208	ELSC_Mariner_M17_NODE_27316_length_4566_cov_3.002478_9	ELSC_Mariner_M17_NODE_27316_length_4566_cov_3.002478	K00571	NA	E2.1.1.72; site-specific DNA-methyltransferase (adenine-specific) [EC:2.1.1.72]	8.5e-11	42.3	3.81	NA	NA	NA	NA	NA	VOG00102	sp|P29538|MTH1_HAEPA Modification methylase HpaI	1.2e-16	59.5	10	133	27	3	High-quality	High-quality	94.68	6.63		6	3285	16630.8	42961	99785	r__Duplodnaviria	k__Heunggongvirae	p__Uroviricota	c__Caudoviricetes	o__	f__	lysogenic
ELSC_Mariner_M17_vRhyme_bin_90	ELSC_Mariner_M17_NODE_8620_length_9240_cov_1.462416_1	ELSC_Mariner_M17_NODE_8620_length_9240_cov_1.462416	NA	NA	NA	NA	NA	NA	NA	NA	NA	NA	NA	NA	NA	NA	NA	NA	53	9	1	Low-quality	Genome-fragment	15.9	0		4	5666	8152.3	10082	32609	r__Duplodnaviria	k__Heunggongvirae	p__Uroviricota	c__Caudoviricetes	o__	f__	lytic
ELSC_Mariner_M17_vRhyme_bin_90	ELSC_Mariner_M17_NODE_8620_length_9240_cov_1.462416_2	ELSC_Mariner_M17_NODE_8620_length_9240_cov_1.462416	NA	NA	NA	NA	NA	NA	NA	NA	NA	NA	NA	VOG00073	sp|P06855|KIPN_BPT4 Polynucleotide kinase	5.1e-31	106.8	10	53	9	1	Low-quality	Genome-fragment	15.9	0		4	5666	8152.3	10082	32609	r__Duplodnaviria	k__Heunggongvirae	p__Uroviricota	c__Caudoviricetes	o__	f__	lytic
ELSC_Mariner_M17_vRhyme_bin_90	ELSC_Mariner_M17_NODE_8620_length_9240_cov_1.462416_3	ELSC_Mariner_M17_NODE_8620_length_9240_cov_1.462416	NA	NA	NA	NA	NA	NA	NA	NA	NA	NA	NA	NA	NA	NA	NA	NA	53	9	1	Low-quality	Genome-fragment	15.9	0		4	5666	8152.3	10082	32609	r__Duplodnaviria	k__Heunggongvirae	p__Uroviricota	c__Caudoviricetes	o__	f__	lytic
ELSC_Mariner_M17_vRhyme_bin_90	ELSC_Mariner_M17_NODE_8620_length_9240_cov_1.462416_4	ELSC_Mariner_M17_NODE_8620_length_9240_cov_1.462416	NA	NA	NA	NA	NA	NA	NA	NA	NA	NA	NA	VOG21061	REFSEQ hypothetical protein	3.5e-11	41.8	0.12	53	9	1	Low-quality	Genome-fragment	15.9	0		4	5666	8152.3	10082	32609	r__Duplodnaviria	k__Heunggongvirae	p__Uroviricota	c__Caudoviricetes	o__	f__	lytic
ELSC_Mariner_M17_vRhyme_bin_90	ELSC_Mariner_M17_NODE_8620_length_9240_cov_1.462416_5	ELSC_Mariner_M17_NODE_8620_length_9240_cov_1.462416	K19145	NA	csx16; CRISPR-associated protein Csx16	8.3e-27	94.5	0.01	PF09652.10	Putative CRISPR-associated protein (Cas_VVA1548)	6.3e-29	98.8	0.01	NA	NA	NA	NA	NA	53	9	1	Low-quality	Genome-fragment	15.9	0		4	5666	8152.3	10082	32609	r__Duplodnaviria	k__Heunggongvirae	p__Uroviricota	c__Caudoviricetes	o__	f__	lytic
ELSC_Mariner_M17_vRhyme_bin_90	ELSC_Mariner_M17_NODE_8620_length_9240_cov_1.462416_6	ELSC_Mariner_M17_NODE_8620_length_9240_cov_1.462416	NA	NA	NA	NA	NA	NA	NA	NA	NA	NA	NA	NA	NA	NA	NA	NA	53	9	1	Low-quality	Genome-fragment	15.9	0		4	5666	8152.3	10082	32609	r__Duplodnaviria	k__Heunggongvirae	p__Uroviricota	c__Caudoviricetes	o__	f__	lytic
ELSC_Mariner_M17_vRhyme_bin_90	ELSC_Mariner_M17_NODE_8620_length_9240_cov_1.462416_7	ELSC_Mariner_M17_NODE_8620_length_9240_cov_1.462416	NA	NA	NA	NA	NA	NA	NA	NA	NA	NA	NA	NA	NA	NA	NA	NA	53	9	1	Low-quality	Genome-fragment	15.9	0		4	5666	8152.3	10082	32609	r__Duplodnaviria	k__Heunggongvirae	p__Uroviricota	c__Caudoviricetes	o__	f__	lytic
ELSC_Mariner_M17_vRhyme_bin_90	ELSC_Mariner_M17_NODE_8620_length_9240_cov_1.462416_8	ELSC_Mariner_M17_NODE_8620_length_9240_cov_1.462416	NA	NA	NA	NA	NA	NA	NA	NA	NA	NA	NA	NA	NA	NA	NA	NA	53	9	1	Low-quality	Genome-fragment	15.9	0		4	5666	8152.3	10082	32609	r__Duplodnaviria	k__Heunggongvirae	p__Uroviricota	c__Caudoviricetes	o__	f__	lytic
ELSC_Mariner_M17_vRhyme_bin_90	ELSC_Mariner_M17_NODE_8620_length_9240_cov_1.462416_9	ELSC_Mariner_M17_NODE_8620_length_9240_cov_1.462416	NA	NA	NA	NA	NA	NA	NA	NA	NA	NA	NA	NA	NA	NA	NA	NA	53	9	1	Low-quality	Genome-fragment	15.9	0		4	5666	8152.3	10082	32609	r__Duplodnaviria	k__Heunggongvirae	p__Uroviricota	c__Caudoviricetes	o__	f__	lytic
ELSC_Mariner_M17_vRhyme_bin_90	ELSC_Mariner_M17_NODE_8620_length_9240_cov_1.462416_10	ELSC_Mariner_M17_NODE_8620_length_9240_cov_1.462416	NA	NA	NA	NA	NA	NA	NA	NA	NA	NA	NA	NA	NA	NA	NA	NA	53	9	1	Low-quality	Genome-fragment	15.9	0		4	5666	8152.3	10082	32609	r__Duplodnaviria	k__Heunggongvirae	p__Uroviricota	c__Caudoviricetes	o__	f__	lytic
ELSC_Mariner_M17_vRhyme_bin_90	ELSC_Mariner_M17_NODE_8620_length_9240_cov_1.462416_11	ELSC_Mariner_M17_NODE_8620_length_9240_cov_1.462416	NA	NA	NA	NA	NA	NA	NA	NA	NA	NA	NA	NA	NA	NA	NA	NA	53	9	1	Low-quality	Genome-fragment	15.9	0		4	5666	8152.3	10082	32609	r__Duplodnaviria	k__Heunggongvirae	p__Uroviricota	c__Caudoviricetes	o__	f__	lytic
ELSC_Mariner_M17_vRhyme_bin_90	ELSC_Mariner_M17_NODE_8620_length_9240_cov_1.462416_12	ELSC_Mariner_M17_NODE_8620_length_9240_cov_1.462416	NA	NA	NA	NA	NA	NA	NA	NA	NA	NA	NA	NA	NA	NA	NA	NA	53	9	1	Low-quality	Genome-fragment	15.9	0		4	5666	8152.3	10082	32609	r__Duplodnaviria	k__Heunggongvirae	p__Uroviricota	c__Caudoviricetes	o__	f__	lytic
ELSC_Mariner_M17_vRhyme_bin_90	ELSC_Mariner_M17_NODE_8620_length_9240_cov_1.462416_13	ELSC_Mariner_M17_NODE_8620_length_9240_cov_1.462416	NA	NA	NA	NA	NA	NA	NA	NA	NA	NA	NA	NA	NA	NA	NA	NA	53	9	1	Low-quality	Genome-fragment	15.9	0		4	5666	8152.3	10082	32609	r__Duplodnaviria	k__Heunggongvirae	p__Uroviricota	c__Caudoviricetes	o__	f__	lytic
ELSC_Mariner_M17_vRhyme_bin_90	ELSC_Mariner_M17_NODE_8620_length_9240_cov_1.462416_14	ELSC_Mariner_M17_NODE_8620_length_9240_cov_1.462416	NA	NA	NA	NA	NA	NA	NA	NA	NA	NA	NA	NA	NA	NA	NA	NA	53	9	1	Low-quality	Genome-fragment	15.9	0		4	5666	8152.3	10082	32609	r__Duplodnaviria	k__Heunggongvirae	p__Uroviricota	c__Caudoviricetes	o__	f__	lytic
ELSC_Mariner_M17_vRhyme_bin_90	ELSC_Mariner_M17_NODE_8620_length_9240_cov_1.462416_15	ELSC_Mariner_M17_NODE_8620_length_9240_cov_1.462416	NA	NA	NA	NA	NA	NA	NA	NA	NA	NA	NA	NA	NA	NA	NA	NA	53	9	1	Low-quality	Genome-fragment	15.9	0		4	5666	8152.3	10082	32609	r__Duplodnaviria	k__Heunggongvirae	p__Uroviricota	c__Caudoviricetes	o__	f__	lytic
ELSC_Mariner_M17_vRhyme_bin_90	ELSC_Mariner_M17_NODE_8620_length_9240_cov_1.462416_16	ELSC_Mariner_M17_NODE_8620_length_9240_cov_1.462416	NA	NA	NA	NA	NA	NA	NA	NA	NA	NA	NA	NA	NA	NA	NA	NA	53	9	1	Low-quality	Genome-fragment	15.9	0		4	5666	8152.3	10082	32609	r__Duplodnaviria	k__Heunggongvirae	p__Uroviricota	c__Caudoviricetes	o__	f__	lytic
ELSC_Mariner_M17_vRhyme_bin_90	ELSC_Mariner_M17_NODE_8620_length_9240_cov_1.462416_17	ELSC_Mariner_M17_NODE_8620_length_9240_cov_1.462416	NA	NA	NA	NA	NA	NA	NA	NA	NA	NA	NA	NA	NA	NA	NA	NA	53	9	1	Low-quality	Genome-fragment	15.9	0		4	5666	8152.3	10082	32609	r__Duplodnaviria	k__Heunggongvirae	p__Uroviricota	c__Caudoviricetes	o__	f__	lytic
ELSC_Mariner_M17_vRhyme_bin_90	ELSC_Mariner_M17_NODE_8620_length_9240_cov_1.462416_18	ELSC_Mariner_M17_NODE_8620_length_9240_cov_1.462416	NA	NA	NA	NA	NA	NA	NA	NA	NA	NA	NA	NA	NA	NA	NA	NA	53	9	1	Low-quality	Genome-fragment	15.9	0		4	5666	8152.3	10082	32609	r__Duplodnaviria	k__Heunggongvirae	p__Uroviricota	c__Caudoviricetes	o__	f__	lytic
ELSC_Mariner_M17_vRhyme_bin_90	ELSC_Mariner_M17_NODE_8620_length_9240_cov_1.462416_19	ELSC_Mariner_M17_NODE_8620_length_9240_cov_1.462416	NA	NA	NA	NA	NA	NA	NA	NA	NA	NA	NA	NA	NA	NA	NA	NA	53	9	1	Low-quality	Genome-fragment	15.9	0		4	5666	8152.3	10082	32609	r__Duplodnaviria	k__Heunggongvirae	p__Uroviricota	c__Caudoviricetes	o__	f__	lytic
ELSC_Mariner_M17_vRhyme_bin_90	ELSC_Mariner_M17_NODE_8620_length_9240_cov_1.462416_20	ELSC_Mariner_M17_NODE_8620_length_9240_cov_1.462416	NA	NA	NA	NA	NA	NA	NA	NA	NA	NA	NA	NA	NA	NA	NA	NA	53	9	1	Low-quality	Genome-fragment	15.9	0		4	5666	8152.3	10082	32609	r__Duplodnaviria	k__Heunggongvirae	p__Uroviricota	c__Caudoviricetes	o__	f__	lytic
ELSC_Mariner_M17_vRhyme_bin_90	ELSC_Mariner_M17_NODE_8620_length_9240_cov_1.462416_21	ELSC_Mariner_M17_NODE_8620_length_9240_cov_1.462416	NA	NA	NA	NA	NA	NA	NA	NA	NA	NA	NA	NA	NA	NA	NA	NA	53	9	1	Low-quality	Genome-fragment	15.9	0		4	5666	8152.3	10082	32609	r__Duplodnaviria	k__Heunggongvirae	p__Uroviricota	c__Caudoviricetes	o__	f__	lytic
ELSC_Mariner_M17_vRhyme_bin_90	ELSC_Mariner_M17_NODE_8620_length_9240_cov_1.462416_22	ELSC_Mariner_M17_NODE_8620_length_9240_cov_1.462416	NA	NA	NA	NA	NA	NA	NA	NA	NA	NA	NA	NA	NA	NA	NA	NA	53	9	1	Low-quality	Genome-fragment	15.9	0		4	5666	8152.3	10082	32609	r__Duplodnaviria	k__Heunggongvirae	p__Uroviricota	c__Caudoviricetes	o__	f__	lytic
ELSC_Mariner_M17_vRhyme_bin_90	ELSC_Mariner_M17_NODE_8620_length_9240_cov_1.462416_23	ELSC_Mariner_M17_NODE_8620_length_9240_cov_1.462416	NA	NA	NA	NA	NA	NA	NA	NA	NA	NA	NA	NA	NA	NA	NA	NA	53	9	1	Low-quality	Genome-fragment	15.9	0		4	5666	8152.3	10082	32609	r__Duplodnaviria	k__Heunggongvirae	p__Uroviricota	c__Caudoviricetes	o__	f__	lytic
ELSC_Mariner_M17_vRhyme_bin_90	ELSC_Mariner_M17_NODE_7423_length_10082_cov_1.432346_1	ELSC_Mariner_M17_NODE_7423_length_10082_cov_1.432346	NA	NA	NA	NA	NA	NA	NA	NA	NA	NA	NA	VOG04492	REFSEQ baseplate wedge subunit	4.5e-15	53.5	1	53	9	1	Low-quality	Genome-fragment	15.9	0		4	5666	8152.3	10082	32609	r__Duplodnaviria	k__Heunggongvirae	p__Uroviricota	c__Caudoviricetes	o__	f__	lytic
ELSC_Mariner_M17_vRhyme_bin_90	ELSC_Mariner_M17_NODE_7423_length_10082_cov_1.432346_2	ELSC_Mariner_M17_NODE_7423_length_10082_cov_1.432346	NA	NA	NA	NA	NA	NA	NA	NA	NA	NA	NA	VOG01144	sp|P19060|BP06_BPT4 Baseplate wedge protein gp6	9.5e-114	379.9	10	53	9	1	Low-quality	Genome-fragment	15.9	0		4	5666	8152.3	10082	32609	r__Duplodnaviria	k__Heunggongvirae	p__Uroviricota	c__Caudoviricetes	o__	f__	lytic
ELSC_Mariner_M17_vRhyme_bin_90	ELSC_Mariner_M17_NODE_7423_length_10082_cov_1.432346_3	ELSC_Mariner_M17_NODE_7423_length_10082_cov_1.432346	NA	NA	NA	NA	NA	NA	NA	NA	NA	NA	NA	NA	NA	NA	NA	NA	53	9	1	Low-quality	Genome-fragment	15.9	0		4	5666	8152.3	10082	32609	r__Duplodnaviria	k__Heunggongvirae	p__Uroviricota	c__Caudoviricetes	o__	f__	lytic
ELSC_Mariner_M17_vRhyme_bin_90	ELSC_Mariner_M17_NODE_7423_length_10082_cov_1.432346_4	ELSC_Mariner_M17_NODE_7423_length_10082_cov_1.432346	NA	NA	NA	NA	NA	NA	NA	NA	NA	NA	NA	NA	NA	NA	NA	NA	53	9	1	Low-quality	Genome-fragment	15.9	0		4	5666	8152.3	10082	32609	r__Duplodnaviria	k__Heunggongvirae	p__Uroviricota	c__Caudoviricetes	o__	f__	lytic
ELSC_Mariner_M17_vRhyme_bin_90	ELSC_Mariner_M17_NODE_7423_length_10082_cov_1.432346_5	ELSC_Mariner_M17_NODE_7423_length_10082_cov_1.432346	K06903	NA	K06903; uncharacterized protein	8.5e-15	55.8	1.86	PF04965.14	Gene 25-like lysozyme	3.7e-11	41.5	1.37	VOG00326	sp|P09425|BP25_BPT4 Baseplate wedge protein gp25	4.5e-21	74	10	53	9	1	Low-quality	Genome-fragment	15.9	0		4	5666	8152.3	10082	32609	r__Duplodnaviria	k__Heunggongvirae	p__Uroviricota	c__Caudoviricetes	o__	f__	lytic
ELSC_Mariner_M17_vRhyme_bin_90	ELSC_Mariner_M17_NODE_7423_length_10082_cov_1.432346_6	ELSC_Mariner_M17_NODE_7423_length_10082_cov_1.432346	NA	NA	NA	NA	NA	NA	NA	NA	NA	NA	NA	NA	NA	NA	NA	NA	53	9	1	Low-quality	Genome-fragment	15.9	0		4	5666	8152.3	10082	32609	r__Duplodnaviria	k__Heunggongvirae	p__Uroviricota	c__Caudoviricetes	o__	f__	lytic
ELSC_Mariner_M17_vRhyme_bin_90	ELSC_Mariner_M17_NODE_7423_length_10082_cov_1.432346_7	ELSC_Mariner_M17_NODE_7423_length_10082_cov_1.432346	NA	NA	NA	NA	NA	NA	NA	NA	NA	NA	NA	NA	NA	NA	NA	NA	53	9	1	Low-quality	Genome-fragment	15.9	0		4	5666	8152.3	10082	32609	r__Duplodnaviria	k__Heunggongvirae	p__Uroviricota	c__Caudoviricetes	o__	f__	lytic
ELSC_Mariner_M17_vRhyme_bin_90	ELSC_Mariner_M17_NODE_7423_length_10082_cov_1.432346_8	ELSC_Mariner_M17_NODE_7423_length_10082_cov_1.432346	NA	NA	NA	NA	NA	NA	NA	NA	NA	NA	NA	VOG00152	sp|B8HPS9|RNH_CYAP4 Ribonuclease H	1.9e-14	52.5	5.22	53	9	1	Low-quality	Genome-fragment	15.9	0		4	5666	8152.3	10082	32609	r__Duplodnaviria	k__Heunggongvirae	p__Uroviricota	c__Caudoviricetes	o__	f__	lytic
ELSC_Mariner_M17_vRhyme_bin_90	ELSC_Mariner_M17_NODE_7423_length_10082_cov_1.432346_9	ELSC_Mariner_M17_NODE_7423_length_10082_cov_1.432346	K02338	NA	dnaN; DNA polymerase III subunit beta [EC:2.7.7.7]	1.4e-41	144	1.06	PF00712.19	DNA polymerase III beta subunit, N-terminal domain	5.1e-12	44.8	0.18	VOG00157	sp|P9WNU1|DPO3B_MYCTU Beta sliding clamp	8.5e-29	99.6	3.21	53	9	1	Low-quality	Genome-fragment	15.9	0		4	5666	8152.3	10082	32609	r__Duplodnaviria	k__Heunggongvirae	p__Uroviricota	c__Caudoviricetes	o__	f__	lytic
ELSC_Mariner_M17_vRhyme_bin_90	ELSC_Mariner_M17_NODE_7423_length_10082_cov_1.432346_10	ELSC_Mariner_M17_NODE_7423_length_10082_cov_1.432346	NA	NA	NA	NA	NA	NA	NA	NA	NA	NA	NA	NA	NA	NA	NA	NA	53	9	1	Low-quality	Genome-fragment	15.9	0		4	5666	8152.3	10082	32609	r__Duplodnaviria	k__Heunggongvirae	p__Uroviricota	c__Caudoviricetes	o__	f__	lytic
ELSC_Mariner_M17_vRhyme_bin_90	ELSC_Mariner_M17_NODE_7423_length_10082_cov_1.432346_11	ELSC_Mariner_M17_NODE_7423_length_10082_cov_1.432346	NA	NA	NA	NA	NA	NA	NA	NA	NA	NA	NA	VOG02524	sp|P16011|BP53_BPT4 Baseplate wedge protein gp53	1.5e-32	111.5	9.2	53	9	1	Low-quality	Genome-fragment	15.9	0		4	5666	8152.3	10082	32609	r__Duplodnaviria	k__Heunggongvirae	p__Uroviricota	c__Caudoviricetes	o__	f__	lytic
ELSC_Mariner_M17_vRhyme_bin_90	ELSC_Mariner_M17_NODE_7423_length_10082_cov_1.432346_12	ELSC_Mariner_M17_NODE_7423_length_10082_cov_1.432346	NA	NA	NA	NA	NA	NA	NA	NA	NA	NA	NA	NA	NA	NA	NA	NA	53	9	1	Low-quality	Genome-fragment	15.9	0		4	5666	8152.3	10082	32609	r__Duplodnaviria	k__Heunggongvirae	p__Uroviricota	c__Caudoviricetes	o__	f__	lytic
ELSC_Mariner_M17_vRhyme_bin_90	ELSC_Mariner_M17_NODE_7423_length_10082_cov_1.432346_13	ELSC_Mariner_M17_NODE_7423_length_10082_cov_1.432346	NA	NA	NA	NA	NA	NA	NA	NA	NA	NA	NA	VOG00537	sp|P17172|BP27_BPT4 Baseplate central spike complex protein gp27	3.5e-39	133.6	9.49	53	9	1	Low-quality	Genome-fragment	15.9	0		4	5666	8152.3	10082	32609	r__Duplodnaviria	k__Heunggongvirae	p__Uroviricota	c__Caudoviricetes	o__	f__	lytic
ELSC_Mariner_M17_vRhyme_bin_90	ELSC_Mariner_M17_NODE_11944_length_7621_cov_1.375634_1	ELSC_Mariner_M17_NODE_11944_length_7621_cov_1.375634	NA	NA	NA	NA	NA	NA	PF12322.8	T4 bacteriophage base plate protein	2.5e-17	61.9	1.78	VOG00981	sp|P17173|TAP51_BPT4 Baseplate hub assembly protein gp51	4e-25	87.5	10	53	9	1	Low-quality	Genome-fragment	15.9	0		4	5666	8152.3	10082	32609	r__Duplodnaviria	k__Heunggongvirae	p__Uroviricota	c__Caudoviricetes	o__	f__	lytic
ELSC_Mariner_M17_vRhyme_bin_90	ELSC_Mariner_M17_NODE_11944_length_7621_cov_1.375634_2	ELSC_Mariner_M17_NODE_11944_length_7621_cov_1.375634	NA	NA	NA	NA	NA	NA	NA	NA	NA	NA	NA	VOG00064	sp|P13333|TUBE_BPT4 Tail tube protein gp19	6.6e-33	112.4	10	53	9	1	Low-quality	Genome-fragment	15.9	0		4	5666	8152.3	10082	32609	r__Duplodnaviria	k__Heunggongvirae	p__Uroviricota	c__Caudoviricetes	o__	f__	lytic
ELSC_Mariner_M17_vRhyme_bin_90	ELSC_Mariner_M17_NODE_11944_length_7621_cov_1.375634_3	ELSC_Mariner_M17_NODE_11944_length_7621_cov_1.375634	NA	NA	NA	NA	NA	NA	NA	NA	NA	NA	NA	VOG02569	sp|P15076|DNAPR_BPT4 Terminal DNA protecting protein	7e-43	145.4	6.97	53	9	1	Low-quality	Genome-fragment	15.9	0		4	5666	8152.3	10082	32609	r__Duplodnaviria	k__Heunggongvirae	p__Uroviricota	c__Caudoviricetes	o__	f__	lytic
ELSC_Mariner_M17_vRhyme_bin_90	ELSC_Mariner_M17_NODE_11944_length_7621_cov_1.375634_4	ELSC_Mariner_M17_NODE_11944_length_7621_cov_1.375634	NA	NA	NA	NA	NA	NA	NA	NA	NA	NA	NA	VOG00052	REFSEQ putative Hef-like homing endonuclease	4.1e-128	427.6	4.07	53	9	1	Low-quality	Genome-fragment	15.9	0		4	5666	8152.3	10082	32609	r__Duplodnaviria	k__Heunggongvirae	p__Uroviricota	c__Caudoviricetes	o__	f__	lytic
ELSC_Mariner_M17_vRhyme_bin_90	ELSC_Mariner_M17_NODE_11944_length_7621_cov_1.375634_5	ELSC_Mariner_M17_NODE_11944_length_7621_cov_1.375634	NA	NA	NA	NA	NA	NA	NA	NA	NA	NA	NA	NA	NA	NA	NA	NA	53	9	1	Low-quality	Genome-fragment	15.9	0		4	5666	8152.3	10082	32609	r__Duplodnaviria	k__Heunggongvirae	p__Uroviricota	c__Caudoviricetes	o__	f__	lytic
ELSC_Mariner_M17_vRhyme_bin_90	ELSC_Mariner_M17_NODE_11944_length_7621_cov_1.375634_6	ELSC_Mariner_M17_NODE_11944_length_7621_cov_1.375634	NA	NA	NA	NA	NA	NA	NA	NA	NA	NA	NA	NA	NA	NA	NA	NA	53	9	1	Low-quality	Genome-fragment	15.9	0		4	5666	8152.3	10082	32609	r__Duplodnaviria	k__Heunggongvirae	p__Uroviricota	c__Caudoviricetes	o__	f__	lytic
ELSC_Mariner_M17_vRhyme_bin_90	ELSC_Mariner_M17_NODE_11944_length_7621_cov_1.375634_7	ELSC_Mariner_M17_NODE_11944_length_7621_cov_1.375634	NA	NA	NA	NA	NA	NA	NA	NA	NA	NA	NA	NA	NA	NA	NA	NA	53	9	1	Low-quality	Genome-fragment	15.9	0		4	5666	8152.3	10082	32609	r__Duplodnaviria	k__Heunggongvirae	p__Uroviricota	c__Caudoviricetes	o__	f__	lytic
ELSC_Mariner_M17_vRhyme_bin_90	ELSC_Mariner_M17_NODE_11944_length_7621_cov_1.375634_8	ELSC_Mariner_M17_NODE_11944_length_7621_cov_1.375634	NA	NA	NA	NA	NA	NA	NA	NA	NA	NA	NA	VOG19497	REFSEQ hypothetical protein	8.4e-17	60.2	0.04	53	9	1	Low-quality	Genome-fragment	15.9	0		4	5666	8152.3	10082	32609	r__Duplodnaviria	k__Heunggongvirae	p__Uroviricota	c__Caudoviricetes	o__	f__	lytic
ELSC_Mariner_M17_vRhyme_bin_90	ELSC_Mariner_M17_NODE_11944_length_7621_cov_1.375634_9	ELSC_Mariner_M17_NODE_11944_length_7621_cov_1.375634	NA	NA	NA	NA	NA	NA	NA	NA	NA	NA	NA	NA	NA	NA	NA	NA	53	9	1	Low-quality	Genome-fragment	15.9	0		4	5666	8152.3	10082	32609	r__Duplodnaviria	k__Heunggongvirae	p__Uroviricota	c__Caudoviricetes	o__	f__	lytic
ELSC_Mariner_M17_vRhyme_bin_90	ELSC_Mariner_M17_NODE_11944_length_7621_cov_1.375634_10	ELSC_Mariner_M17_NODE_11944_length_7621_cov_1.375634	K01520	NA	dut, DUT; dUTP pyrophosphatase [EC:3.6.1.23]	3.1e-27	96.6	2.79	PF00692.19	dUTPase	8.6e-15	53.4	2.5	VOG00080	sp|P33316|DUT_HUMAN Deoxyuridine 5'-triphosphate nucleotidohydrolase, mitochondrial	2.4e-29	100.7	10	53	9	1	Low-quality	Genome-fragment	15.9	0		4	5666	8152.3	10082	32609	r__Duplodnaviria	k__Heunggongvirae	p__Uroviricota	c__Caudoviricetes	o__	f__	lytic
ELSC_Mariner_M17_vRhyme_bin_90	ELSC_Mariner_M17_NODE_11944_length_7621_cov_1.375634_11	ELSC_Mariner_M17_NODE_11944_length_7621_cov_1.375634	NA	NA	NA	NA	NA	NA	NA	NA	NA	NA	NA	NA	NA	NA	NA	NA	53	9	1	Low-quality	Genome-fragment	15.9	0		4	5666	8152.3	10082	32609	r__Duplodnaviria	k__Heunggongvirae	p__Uroviricota	c__Caudoviricetes	o__	f__	lytic
ELSC_Mariner_M17_vRhyme_bin_90	ELSC_Mariner_M17_NODE_11944_length_7621_cov_1.375634_12	ELSC_Mariner_M17_NODE_11944_length_7621_cov_1.375634	NA	NA	NA	NA	NA	NA	PF09967.9	VWA-like domain (DUF2201)	3.2e-17	61.6	0.08	VOG02745	REFSEQ hypothetical protein	2.2e-54	183.8	3.12	53	9	1	Low-quality	Genome-fragment	15.9	0		4	5666	8152.3	10082	32609	r__Duplodnaviria	k__Heunggongvirae	p__Uroviricota	c__Caudoviricetes	o__	f__	lytic
ELSC_Mariner_M17_vRhyme_bin_90	ELSC_Mariner_M17_NODE_19533_length_5666_cov_1.504965_1	ELSC_Mariner_M17_NODE_19533_length_5666_cov_1.504965	NA	NA	NA	NA	NA	NA	NA	NA	NA	NA	NA	NA	NA	NA	NA	NA	53	9	1	Low-quality	Genome-fragment	15.9	0		4	5666	8152.3	10082	32609	r__Duplodnaviria	k__Heunggongvirae	p__Uroviricota	c__Caudoviricetes	o__	f__	lytic
ELSC_Mariner_M17_vRhyme_bin_90	ELSC_Mariner_M17_NODE_19533_length_5666_cov_1.504965_2	ELSC_Mariner_M17_NODE_19533_length_5666_cov_1.504965	NA	NA	NA	NA	NA	NA	NA	NA	NA	NA	NA	NA	NA	NA	NA	NA	53	9	1	Low-quality	Genome-fragment	15.9	0		4	5666	8152.3	10082	32609	r__Duplodnaviria	k__Heunggongvirae	p__Uroviricota	c__Caudoviricetes	o__	f__	lytic
ELSC_Mariner_M17_vRhyme_bin_90	ELSC_Mariner_M17_NODE_19533_length_5666_cov_1.504965_3	ELSC_Mariner_M17_NODE_19533_length_5666_cov_1.504965	NA	NA	NA	NA	NA	NA	NA	NA	NA	NA	NA	NA	NA	NA	NA	NA	53	9	1	Low-quality	Genome-fragment	15.9	0		4	5666	8152.3	10082	32609	r__Duplodnaviria	k__Heunggongvirae	p__Uroviricota	c__Caudoviricetes	o__	f__	lytic
ELSC_Mariner_M17_vRhyme_bin_90	ELSC_Mariner_M17_NODE_19533_length_5666_cov_1.504965_4	ELSC_Mariner_M17_NODE_19533_length_5666_cov_1.504965	K22227	AMG	ahbD; heme synthase	5.2e-13	49.3	0.14	PF04055.21	Radical SAM superfamily	6.7e-13	48.1	0.21	VOG04111	REFSEQ hypothetical protein	2.9e-36	123.9	0.26	53	9	1	Low-quality	Genome-fragment	15.9	0		4	5666	8152.3	10082	32609	r__Duplodnaviria	k__Heunggongvirae	p__Uroviricota	c__Caudoviricetes	o__	f__	lytic
ELSC_Mariner_M17_vRhyme_bin_90	ELSC_Mariner_M17_NODE_19533_length_5666_cov_1.504965_5	ELSC_Mariner_M17_NODE_19533_length_5666_cov_1.504965	NA	NA	NA	NA	NA	NA	NA	NA	NA	NA	NA	NA	NA	NA	NA	NA	53	9	1	Low-quality	Genome-fragment	15.9	0		4	5666	8152.3	10082	32609	r__Duplodnaviria	k__Heunggongvirae	p__Uroviricota	c__Caudoviricetes	o__	f__	lytic
ELSC_Mariner_M17_vRhyme_bin_90	ELSC_Mariner_M17_NODE_19533_length_5666_cov_1.504965_6	ELSC_Mariner_M17_NODE_19533_length_5666_cov_1.504965	NA	NA	NA	NA	NA	NA	NA	NA	NA	NA	NA	NA	NA	NA	NA	NA	53	9	1	Low-quality	Genome-fragment	15.9	0		4	5666	8152.3	10082	32609	r__Duplodnaviria	k__Heunggongvirae	p__Uroviricota	c__Caudoviricetes	o__	f__	lytic
ELSC_Mariner_M17_vRhyme_bin_90	ELSC_Mariner_M17_NODE_19533_length_5666_cov_1.504965_7	ELSC_Mariner_M17_NODE_19533_length_5666_cov_1.504965	K01493	NA	comEB; dCMP deaminase [EC:3.5.4.12]	5.2e-21	76.5	2.55	PF00383.23	Cytidine and deoxycytidylate deaminase zinc-binding region	1.5e-14	52.5	2.45	VOG00092	sp|P16006|DCTD_BPT4 Deoxycytidylate deaminase	4.9e-20	70.1	10	53	9	1	Low-quality	Genome-fragment	15.9	0		4	5666	8152.3	10082	32609	r__Duplodnaviria	k__Heunggongvirae	p__Uroviricota	c__Caudoviricetes	o__	f__	lytic
ELSC_Mariner_M17_vRhyme_bin_90	ELSC_Mariner_M17_NODE_19533_length_5666_cov_1.504965_8	ELSC_Mariner_M17_NODE_19533_length_5666_cov_1.504965	NA	NA	NA	NA	NA	NA	PF13671.6	AAA domain	7e-14	51	1.38	VOG00073	sp|P06855|KIPN_BPT4 Polynucleotide kinase	6.6e-26	90.2	10	53	9	1	Low-quality	Genome-fragment	15.9	0		4	5666	8152.3	10082	32609	r__Duplodnaviria	k__Heunggongvirae	p__Uroviricota	c__Caudoviricetes	o__	f__	lytic
ELSC_Mariner_M17_vRhyme_bin_90	ELSC_Mariner_M17_NODE_19533_length_5666_cov_1.504965_9	ELSC_Mariner_M17_NODE_19533_length_5666_cov_1.504965	NA	NA	NA	NA	NA	NA	PF10073.9	Uncharacterized protein conserved in bacteria (DUF2312)	7.1e-16	56.4	0.23	VOG01476	sp|A7HUR5|Y2034_PARL1 UPF0335 protein Plav_2034	1.1e-11	43.1	0.4	53	9	1	Low-quality	Genome-fragment	15.9	0		4	5666	8152.3	10082	32609	r__Duplodnaviria	k__Heunggongvirae	p__Uroviricota	c__Caudoviricetes	o__	f__	lytic
ELSC_Mariner_M17_vRhyme_bin_90	ELSC_Mariner_M17_NODE_19533_length_5666_cov_1.504965_10	ELSC_Mariner_M17_NODE_19533_length_5666_cov_1.504965	K03465	NA	thyX, thy1; thymidylate synthase (FAD) [EC:2.1.1.148]	5.1e-17	63	4.3	PF02511.15	Thymidylate synthase complementing protein	1.5e-19	69.3	4.14	VOG21278	REFSEQ putative thymidylate synthase	2.1e-15	54.7	0.05	53	9	1	Low-quality	Genome-fragment	15.9	0		4	5666	8152.3	10082	32609	r__Duplodnaviria	k__Heunggongvirae	p__Uroviricota	c__Caudoviricetes	o__	f__	lytic
ELSC_Mariner_M17_vRhyme_bin_90	ELSC_Mariner_M17_NODE_19533_length_5666_cov_1.504965_11	ELSC_Mariner_M17_NODE_19533_length_5666_cov_1.504965	NA	NA	NA	NA	NA	NA	NA	NA	NA	NA	NA	NA	NA	NA	NA	NA	53	9	1	Low-quality	Genome-fragment	15.9	0		4	5666	8152.3	10082	32609	r__Duplodnaviria	k__Heunggongvirae	p__Uroviricota	c__Caudoviricetes	o__	f__	lytic
ELSC_Mariner_M17_vRhyme_bin_110	ELSC_Mariner_M17_NODE_31083_length_4213_cov_1.158346_1	ELSC_Mariner_M17_NODE_31083_length_4213_cov_1.158346	NA	NA	NA	NA	NA	NA	NA	NA	NA	NA	NA	NA	NA	NA	NA	NA	16	3	0	Low-quality	Genome-fragment	4.13	0		2	3865	4039	4213	8078	r__Duplodnaviria	k__Heunggongvirae	p__Uroviricota	c__Caudoviricetes	o__	f__	lytic
ELSC_Mariner_M17_vRhyme_bin_110	ELSC_Mariner_M17_NODE_31083_length_4213_cov_1.158346_2	ELSC_Mariner_M17_NODE_31083_length_4213_cov_1.158346	NA	NA	NA	NA	NA	NA	NA	NA	NA	NA	NA	VOG09845	REFSEQ hypothetical protein	5.2e-17	60.5	0.08	16	3	0	Low-quality	Genome-fragment	4.13	0		2	3865	4039	4213	8078	r__Duplodnaviria	k__Heunggongvirae	p__Uroviricota	c__Caudoviricetes	o__	f__	lytic
ELSC_Mariner_M17_vRhyme_bin_110	ELSC_Mariner_M17_NODE_31083_length_4213_cov_1.158346_3	ELSC_Mariner_M17_NODE_31083_length_4213_cov_1.158346	NA	NA	NA	NA	NA	NA	NA	NA	NA	NA	NA	NA	NA	NA	NA	NA	16	3	0	Low-quality	Genome-fragment	4.13	0		2	3865	4039	4213	8078	r__Duplodnaviria	k__Heunggongvirae	p__Uroviricota	c__Caudoviricetes	o__	f__	lytic
ELSC_Mariner_M17_vRhyme_bin_110	ELSC_Mariner_M17_NODE_31083_length_4213_cov_1.158346_4	ELSC_Mariner_M17_NODE_31083_length_4213_cov_1.158346	NA	NA	NA	NA	NA	NA	NA	NA	NA	NA	NA	VOG00065	sp|Q38441|YOR5_BPSPP Uncharacterized 10.3 kDa protein in GP2-GP6 intergenic region	1.2e-23	81.9	7.1	16	3	0	Low-quality	Genome-fragment	4.13	0		2	3865	4039	4213	8078	r__Duplodnaviria	k__Heunggongvirae	p__Uroviricota	c__Caudoviricetes	o__	f__	lytic
ELSC_Mariner_M17_vRhyme_bin_110	ELSC_Mariner_M17_NODE_31083_length_4213_cov_1.158346_5	ELSC_Mariner_M17_NODE_31083_length_4213_cov_1.158346	NA	NA	NA	NA	NA	NA	NA	NA	NA	NA	NA	VOG00052	REFSEQ putative Hef-like homing endonuclease	1.6e-96	323.1	4.07	16	3	0	Low-quality	Genome-fragment	4.13	0		2	3865	4039	4213	8078	r__Duplodnaviria	k__Heunggongvirae	p__Uroviricota	c__Caudoviricetes	o__	f__	lytic
ELSC_Mariner_M17_vRhyme_bin_110	ELSC_Mariner_M17_NODE_31083_length_4213_cov_1.158346_6	ELSC_Mariner_M17_NODE_31083_length_4213_cov_1.158346	K08640	NA	E3.4.17.14; zinc D-Ala-D-Ala carboxypeptidase [EC:3.4.17.14]	1.2e-13	51.6	1.65	PF01471.18	Putative peptidoglycan binding domain	2.5e-17	61.5	0.59	VOG10455	REFSEQ hypothetical protein	1e-49	168	0.26	16	3	0	Low-quality	Genome-fragment	4.13	0		2	3865	4039	4213	8078	r__Duplodnaviria	k__Heunggongvirae	p__Uroviricota	c__Caudoviricetes	o__	f__	lytic
ELSC_Mariner_M17_vRhyme_bin_110	ELSC_Mariner_M17_NODE_31083_length_4213_cov_1.158346_7	ELSC_Mariner_M17_NODE_31083_length_4213_cov_1.158346	NA	NA	NA	NA	NA	NA	NA	NA	NA	NA	NA	NA	NA	NA	NA	NA	16	3	0	Low-quality	Genome-fragment	4.13	0		2	3865	4039	4213	8078	r__Duplodnaviria	k__Heunggongvirae	p__Uroviricota	c__Caudoviricetes	o__	f__	lytic
ELSC_Mariner_M17_vRhyme_bin_110	ELSC_Mariner_M17_NODE_31083_length_4213_cov_1.158346_8	ELSC_Mariner_M17_NODE_31083_length_4213_cov_1.158346	NA	NA	NA	NA	NA	NA	PF01818.17	Bacteriophage translational regulator	1.9e-45	152.5	1.14	VOG02657	sp|P69626|REGA_BPT6 Translation repressor protein	2.1e-55	184.6	9.12	16	3	0	Low-quality	Genome-fragment	4.13	0		2	3865	4039	4213	8078	r__Duplodnaviria	k__Heunggongvirae	p__Uroviricota	c__Caudoviricetes	o__	f__	lytic
ELSC_Mariner_M17_vRhyme_bin_110	ELSC_Mariner_M17_NODE_31083_length_4213_cov_1.158346_9	ELSC_Mariner_M17_NODE_31083_length_4213_cov_1.158346	NA	NA	NA	NA	NA	NA	NA	NA	NA	NA	NA	NA	NA	NA	NA	NA	16	3	0	Low-quality	Genome-fragment	4.13	0		2	3865	4039	4213	8078	r__Duplodnaviria	k__Heunggongvirae	p__Uroviricota	c__Caudoviricetes	o__	f__	lytic
ELSC_Mariner_M17_vRhyme_bin_110	ELSC_Mariner_M17_NODE_35450_length_3865_cov_1.192616_1	ELSC_Mariner_M17_NODE_35450_length_3865_cov_1.192616	NA	NA	NA	NA	NA	NA	NA	NA	NA	NA	NA	NA	NA	NA	NA	NA	16	3	0	Low-quality	Genome-fragment	4.13	0		2	3865	4039	4213	8078	r__Duplodnaviria	k__Heunggongvirae	p__Uroviricota	c__Caudoviricetes	o__	f__	lytic
ELSC_Mariner_M17_vRhyme_bin_110	ELSC_Mariner_M17_NODE_35450_length_3865_cov_1.192616_2	ELSC_Mariner_M17_NODE_35450_length_3865_cov_1.192616	NA	NA	NA	NA	NA	NA	NA	NA	NA	NA	NA	NA	NA	NA	NA	NA	16	3	0	Low-quality	Genome-fragment	4.13	0		2	3865	4039	4213	8078	r__Duplodnaviria	k__Heunggongvirae	p__Uroviricota	c__Caudoviricetes	o__	f__	lytic
ELSC_Mariner_M17_vRhyme_bin_110	ELSC_Mariner_M17_NODE_35450_length_3865_cov_1.192616_3	ELSC_Mariner_M17_NODE_35450_length_3865_cov_1.192616	NA	NA	NA	NA	NA	NA	NA	NA	NA	NA	NA	NA	NA	NA	NA	NA	16	3	0	Low-quality	Genome-fragment	4.13	0		2	3865	4039	4213	8078	r__Duplodnaviria	k__Heunggongvirae	p__Uroviricota	c__Caudoviricetes	o__	f__	lytic
ELSC_Mariner_M17_vRhyme_bin_110	ELSC_Mariner_M17_NODE_35450_length_3865_cov_1.192616_4	ELSC_Mariner_M17_NODE_35450_length_3865_cov_1.192616	NA	NA	NA	NA	NA	NA	NA	NA	NA	NA	NA	NA	NA	NA	NA	NA	16	3	0	Low-quality	Genome-fragment	4.13	0		2	3865	4039	4213	8078	r__Duplodnaviria	k__Heunggongvirae	p__Uroviricota	c__Caudoviricetes	o__	f__	lytic
ELSC_Mariner_M17_vRhyme_bin_110	ELSC_Mariner_M17_NODE_35450_length_3865_cov_1.192616_5	ELSC_Mariner_M17_NODE_35450_length_3865_cov_1.192616	NA	NA	NA	NA	NA	NA	NA	NA	NA	NA	NA	NA	NA	NA	NA	NA	16	3	0	Low-quality	Genome-fragment	4.13	0		2	3865	4039	4213	8078	r__Duplodnaviria	k__Heunggongvirae	p__Uroviricota	c__Caudoviricetes	o__	f__	lytic
ELSC_Mariner_M17_vRhyme_bin_110	ELSC_Mariner_M17_NODE_35450_length_3865_cov_1.192616_6	ELSC_Mariner_M17_NODE_35450_length_3865_cov_1.192616	NA	NA	NA	NA	NA	NA	NA	NA	NA	NA	NA	NA	NA	NA	NA	NA	16	3	0	Low-quality	Genome-fragment	4.13	0		2	3865	4039	4213	8078	r__Duplodnaviria	k__Heunggongvirae	p__Uroviricota	c__Caudoviricetes	o__	f__	lytic
ELSC_Mariner_M17_vRhyme_bin_110	ELSC_Mariner_M17_NODE_35450_length_3865_cov_1.192616_7	ELSC_Mariner_M17_NODE_35450_length_3865_cov_1.192616	NA	NA	NA	NA	NA	NA	NA	NA	NA	NA	NA	VOG23905	REFSEQ hypothetical protein	2.1e-12	45.3	0.07	16	3	0	Low-quality	Genome-fragment	4.13	0		2	3865	4039	4213	8078	r__Duplodnaviria	k__Heunggongvirae	p__Uroviricota	c__Caudoviricetes	o__	f__	lytic
ELSC_Mariner_M17_vRhyme_bin_110	ELSC_Mariner_M17_NODE_35450_length_3865_cov_1.192616_8	ELSC_Mariner_M17_NODE_35450_length_3865_cov_1.192616	K00590	NA	E2.1.1.113; site-specific DNA-methyltransferase (cytosine-N4-specific) [EC:2.1.1.113]	1.4e-66	225.2	0.56	PF01555.18	DNA methylase	2.1e-51	173.7	5.1	VOG00102	sp|P29538|MTH1_HAEPA Modification methylase HpaI	7.6e-54	181.3	10	16	3	0	Low-quality	Genome-fragment	4.13	0		2	3865	4039	4213	8078	r__Duplodnaviria	k__Heunggongvirae	p__Uroviricota	c__Caudoviricetes	o__	f__	lytic
ELSC_Mariner_M17_vRhyme_bin_110	ELSC_Mariner_M17_NODE_35450_length_3865_cov_1.192616_9	ELSC_Mariner_M17_NODE_35450_length_3865_cov_1.192616	NA	NA	NA	NA	NA	NA	NA	NA	NA	NA	NA	NA	NA	NA	NA	NA	16	3	0	Low-quality	Genome-fragment	4.13	0		2	3865	4039	4213	8078	r__Duplodnaviria	k__Heunggongvirae	p__Uroviricota	c__Caudoviricetes	o__	f__	lytic
ELSC_Mariner_M17_vRhyme_bin_161	ELSC_Mariner_M17_NODE_57010_length_2808_cov_1.651996_1	ELSC_Mariner_M17_NODE_57010_length_2808_cov_1.651996	NA	NA	NA	NA	NA	NA	NA	NA	NA	NA	NA	VOG13904	REFSEQ hypothetical protein	2e-59	200	0.19	13	4	0	Low-quality	Genome-fragment	5.82	0		3	2063	3279.3	4967	9838	r__Duplodnaviria	k__Heunggongvirae	p__Uroviricota	c__Caudoviricetes	o__	f__	lytic
ELSC_Mariner_M17_vRhyme_bin_161	ELSC_Mariner_M17_NODE_57010_length_2808_cov_1.651996_2	ELSC_Mariner_M17_NODE_57010_length_2808_cov_1.651996	NA	NA	NA	NA	NA	NA	NA	NA	NA	NA	NA	VOG00756	REFSEQ hypothetical protein	1.2e-54	183.8	1.33	13	4	0	Low-quality	Genome-fragment	5.82	0		3	2063	3279.3	4967	9838	r__Duplodnaviria	k__Heunggongvirae	p__Uroviricota	c__Caudoviricetes	o__	f__	lytic
ELSC_Mariner_M17_vRhyme_bin_161	ELSC_Mariner_M17_NODE_57010_length_2808_cov_1.651996_3	ELSC_Mariner_M17_NODE_57010_length_2808_cov_1.651996	NA	NA	NA	NA	NA	NA	NA	NA	NA	NA	NA	VOG09774	sp|P04525|DPA5_BPT4 DNA polymerase clamp	4.6e-58	194.8	9.54	13	4	0	Low-quality	Genome-fragment	5.82	0		3	2063	3279.3	4967	9838	r__Duplodnaviria	k__Heunggongvirae	p__Uroviricota	c__Caudoviricetes	o__	f__	lytic
ELSC_Mariner_M17_vRhyme_bin_161	ELSC_Mariner_M17_NODE_57010_length_2808_cov_1.651996_4	ELSC_Mariner_M17_NODE_57010_length_2808_cov_1.651996	NA	NA	NA	NA	NA	NA	NA	NA	NA	NA	NA	NA	NA	NA	NA	NA	13	4	0	Low-quality	Genome-fragment	5.82	0		3	2063	3279.3	4967	9838	r__Duplodnaviria	k__Heunggongvirae	p__Uroviricota	c__Caudoviricetes	o__	f__	lytic
ELSC_Mariner_M17_vRhyme_bin_161	ELSC_Mariner_M17_NODE_88208_length_2063_cov_1.563017_1	ELSC_Mariner_M17_NODE_88208_length_2063_cov_1.563017	NA	NA	NA	NA	NA	NA	NA	NA	NA	NA	NA	NA	NA	NA	NA	NA	13	4	0	Low-quality	Genome-fragment	5.82	0		3	2063	3279.3	4967	9838	r__Duplodnaviria	k__Heunggongvirae	p__Uroviricota	c__Caudoviricetes	o__	f__	lytic
ELSC_Mariner_M17_vRhyme_bin_161	ELSC_Mariner_M17_NODE_88208_length_2063_cov_1.563017_2	ELSC_Mariner_M17_NODE_88208_length_2063_cov_1.563017	NA	NA	NA	NA	NA	NA	NA	NA	NA	NA	NA	NA	NA	NA	NA	NA	13	4	0	Low-quality	Genome-fragment	5.82	0		3	2063	3279.3	4967	9838	r__Duplodnaviria	k__Heunggongvirae	p__Uroviricota	c__Caudoviricetes	o__	f__	lytic
ELSC_Mariner_M17_vRhyme_bin_161	ELSC_Mariner_M17_NODE_88208_length_2063_cov_1.563017_3	ELSC_Mariner_M17_NODE_88208_length_2063_cov_1.563017	K02319	NA	pol; DNA polymerase, archaea type [EC:2.7.7.7]	1.3e-20	74	2.28	NA	NA	NA	NA	NA	VOG00109	sp|Q38087|DPOL_BPR69 DNA-directed DNA polymerase	3e-43	146.5	10	13	4	0	Low-quality	Genome-fragment	5.82	0		3	2063	3279.3	4967	9838	r__Duplodnaviria	k__Heunggongvirae	p__Uroviricota	c__Caudoviricetes	o__	f__	lytic
ELSC_Mariner_M17_vRhyme_bin_161	ELSC_Mariner_M17_NODE_88208_length_2063_cov_1.563017_4	ELSC_Mariner_M17_NODE_88208_length_2063_cov_1.563017	NA	NA	NA	NA	NA	NA	NA	NA	NA	NA	NA	VOG01150	sp|O64245|VG54_BPMD2 Gene 54 protein	4.3e-22	77.2	10	13	4	0	Low-quality	Genome-fragment	5.82	0		3	2063	3279.3	4967	9838	r__Duplodnaviria	k__Heunggongvirae	p__Uroviricota	c__Caudoviricetes	o__	f__	lytic
ELSC_Mariner_M17_vRhyme_bin_161	ELSC_Mariner_M17_NODE_23998_length_4967_cov_1.661777_1	ELSC_Mariner_M17_NODE_23998_length_4967_cov_1.661777	NA	NA	NA	NA	NA	NA	NA	NA	NA	NA	NA	NA	NA	NA	NA	NA	13	4	0	Low-quality	Genome-fragment	5.82	0		3	2063	3279.3	4967	9838	r__Duplodnaviria	k__Heunggongvirae	p__Uroviricota	c__Caudoviricetes	o__	f__	lytic
ELSC_Mariner_M17_vRhyme_bin_161	ELSC_Mariner_M17_NODE_23998_length_4967_cov_1.661777_2	ELSC_Mariner_M17_NODE_23998_length_4967_cov_1.661777	NA	NA	NA	NA	NA	NA	NA	NA	NA	NA	NA	VOG01029	sp|Q58294|RFCL_METJA Replication factor C large subunit	6.2e-36	122.8	9.64	13	4	0	Low-quality	Genome-fragment	5.82	0		3	2063	3279.3	4967	9838	r__Duplodnaviria	k__Heunggongvirae	p__Uroviricota	c__Caudoviricetes	o__	f__	lytic
ELSC_Mariner_M17_vRhyme_bin_161	ELSC_Mariner_M17_NODE_23998_length_4967_cov_1.661777_3	ELSC_Mariner_M17_NODE_23998_length_4967_cov_1.661777	NA	NA	NA	NA	NA	NA	NA	NA	NA	NA	NA	NA	NA	NA	NA	NA	13	4	0	Low-quality	Genome-fragment	5.82	0		3	2063	3279.3	4967	9838	r__Duplodnaviria	k__Heunggongvirae	p__Uroviricota	c__Caudoviricetes	o__	f__	lytic
ELSC_Mariner_M17_vRhyme_bin_161	ELSC_Mariner_M17_NODE_23998_length_4967_cov_1.661777_4	ELSC_Mariner_M17_NODE_23998_length_4967_cov_1.661777	NA	NA	NA	NA	NA	NA	NA	NA	NA	NA	NA	VOG16085	REFSEQ hypothetical protein	6.1e-14	50.8	0.09	13	4	0	Low-quality	Genome-fragment	5.82	0		3	2063	3279.3	4967	9838	r__Duplodnaviria	k__Heunggongvirae	p__Uroviricota	c__Caudoviricetes	o__	f__	lytic
ELSC_Mariner_M17_vRhyme_bin_161	ELSC_Mariner_M17_NODE_23998_length_4967_cov_1.661777_5	ELSC_Mariner_M17_NODE_23998_length_4967_cov_1.661777	NA	NA	NA	NA	NA	NA	NA	NA	NA	NA	NA	NA	NA	NA	NA	NA	13	4	0	Low-quality	Genome-fragment	5.82	0		3	2063	3279.3	4967	9838	r__Duplodnaviria	k__Heunggongvirae	p__Uroviricota	c__Caudoviricetes	o__	f__	lytic
ELSC_Mariner_M17_vRhyme_bin_161	ELSC_Mariner_M17_NODE_23998_length_4967_cov_1.661777_6	ELSC_Mariner_M17_NODE_23998_length_4967_cov_1.661777	NA	NA	NA	NA	NA	NA	NA	NA	NA	NA	NA	VOG10126	REFSEQ hypothetical protein	7.3e-12	43.9	4.12	13	4	0	Low-quality	Genome-fragment	5.82	0		3	2063	3279.3	4967	9838	r__Duplodnaviria	k__Heunggongvirae	p__Uroviricota	c__Caudoviricetes	o__	f__	lytic
ELSC_Mariner_M17_vRhyme_bin_161	ELSC_Mariner_M17_NODE_23998_length_4967_cov_1.661777_7	ELSC_Mariner_M17_NODE_23998_length_4967_cov_1.661777	NA	NA	NA	NA	NA	NA	NA	NA	NA	NA	NA	NA	NA	NA	NA	NA	13	4	0	Low-quality	Genome-fragment	5.82	0		3	2063	3279.3	4967	9838	r__Duplodnaviria	k__Heunggongvirae	p__Uroviricota	c__Caudoviricetes	o__	f__	lytic
ELSC_Mariner_M17_vRhyme_bin_161	ELSC_Mariner_M17_NODE_23998_length_4967_cov_1.661777_8	ELSC_Mariner_M17_NODE_23998_length_4967_cov_1.661777	K01146	NA	xni; protein Xni	1.4e-12	48.3	0.7	PF02739.16	5'-3' exonuclease, N-terminal resolvase-like domain	2.6e-20	71.6	0.94	VOG03061	sp|P13319|RNH_BPT4 Ribonuclease H	2.5e-34	117.5	10	13	4	0	Low-quality	Genome-fragment	5.82	0		3	2063	3279.3	4967	9838	r__Duplodnaviria	k__Heunggongvirae	p__Uroviricota	c__Caudoviricetes	o__	f__	lytic
ELSC_Mariner_M17_vRhyme_bin_161	ELSC_Mariner_M17_NODE_23998_length_4967_cov_1.661777_9	ELSC_Mariner_M17_NODE_23998_length_4967_cov_1.661777	NA	NA	NA	NA	NA	NA	NA	NA	NA	NA	NA	VOG01413	REFSEQ hypothetical protein	6e-39	132.6	0.69	13	4	0	Low-quality	Genome-fragment	5.82	0		3	2063	3279.3	4967	9838	r__Duplodnaviria	k__Heunggongvirae	p__Uroviricota	c__Caudoviricetes	o__	f__	lytic
ELSC_Mariner_M17_vRhyme_bin_259	ELSC_Mariner_M17_NODE_16508_length_6277_cov_2.021951_1	ELSC_Mariner_M17_NODE_16508_length_6277_cov_2.021951	NA	NA	NA	NA	NA	NA	NA	NA	NA	NA	NA	NA	NA	NA	NA	NA	14	3	0	Low-quality	Genome-fragment	18	0		2	2872	4574.5	6277	9149	r__Duplodnaviria	k__Heunggongvirae	p__Uroviricota	c__Caudoviricetes	o__	f__	lytic
ELSC_Mariner_M17_vRhyme_bin_259	ELSC_Mariner_M17_NODE_16508_length_6277_cov_2.021951_2	ELSC_Mariner_M17_NODE_16508_length_6277_cov_2.021951	NA	NA	NA	NA	NA	NA	NA	NA	NA	NA	NA	VOG00677	sp|P10310|TERL_BPT3 Terminase, large subunit gp19	4.9e-63	212	10	14	3	0	Low-quality	Genome-fragment	18	0		2	2872	4574.5	6277	9149	r__Duplodnaviria	k__Heunggongvirae	p__Uroviricota	c__Caudoviricetes	o__	f__	lytic
ELSC_Mariner_M17_vRhyme_bin_259	ELSC_Mariner_M17_NODE_16508_length_6277_cov_2.021951_3	ELSC_Mariner_M17_NODE_16508_length_6277_cov_2.021951	NA	NA	NA	NA	NA	NA	PF06074.12	Protein of unknown function (DUF935)	8.8e-52	175.2	0.56	VOG01729	sp|P44225|VG29_HAEIN Mu-like prophage FluMu protein gp29	1.1e-28	99.1	9.71	14	3	0	Low-quality	Genome-fragment	18	0		2	2872	4574.5	6277	9149	r__Duplodnaviria	k__Heunggongvirae	p__Uroviricota	c__Caudoviricetes	o__	f__	lytic
ELSC_Mariner_M17_vRhyme_bin_259	ELSC_Mariner_M17_NODE_16508_length_6277_cov_2.021951_4	ELSC_Mariner_M17_NODE_16508_length_6277_cov_2.021951	NA	NA	NA	NA	NA	NA	PF04233.14	Phage Mu protein F like protein	3.3e-24	84.5	2.29	VOG02806	sp|P44226|VPF_HAEIN Mu-like prophage FluMu F protein	3.6e-65	219.6	1.52	14	3	0	Low-quality	Genome-fragment	18	0		2	2872	4574.5	6277	9149	r__Duplodnaviria	k__Heunggongvirae	p__Uroviricota	c__Caudoviricetes	o__	f__	lytic
ELSC_Mariner_M17_vRhyme_bin_259	ELSC_Mariner_M17_NODE_16508_length_6277_cov_2.021951_5	ELSC_Mariner_M17_NODE_16508_length_6277_cov_2.021951	NA	NA	NA	NA	NA	NA	NA	NA	NA	NA	NA	NA	NA	NA	NA	NA	14	3	0	Low-quality	Genome-fragment	18	0		2	2872	4574.5	6277	9149	r__Duplodnaviria	k__Heunggongvirae	p__Uroviricota	c__Caudoviricetes	o__	f__	lytic
ELSC_Mariner_M17_vRhyme_bin_259	ELSC_Mariner_M17_NODE_16508_length_6277_cov_2.021951_6	ELSC_Mariner_M17_NODE_16508_length_6277_cov_2.021951	NA	NA	NA	NA	NA	NA	PF05069.13	Phage virion morphogenesis family	1e-26	92.2	1	VOG00721	sp|P36934|VPS_BPP2 Tail completion protein S	5.5e-26	90.1	4.11	14	3	0	Low-quality	Genome-fragment	18	0		2	2872	4574.5	6277	9149	r__Duplodnaviria	k__Heunggongvirae	p__Uroviricota	c__Caudoviricetes	o__	f__	lytic
ELSC_Mariner_M17_vRhyme_bin_259	ELSC_Mariner_M17_NODE_16508_length_6277_cov_2.021951_7	ELSC_Mariner_M17_NODE_16508_length_6277_cov_2.021951	NA	NA	NA	NA	NA	NA	NA	NA	NA	NA	NA	NA	NA	NA	NA	NA	14	3	0	Low-quality	Genome-fragment	18	0		2	2872	4574.5	6277	9149	r__Duplodnaviria	k__Heunggongvirae	p__Uroviricota	c__Caudoviricetes	o__	f__	lytic
ELSC_Mariner_M17_vRhyme_bin_259	ELSC_Mariner_M17_NODE_16508_length_6277_cov_2.021951_8	ELSC_Mariner_M17_NODE_16508_length_6277_cov_2.021951	NA	NA	NA	NA	NA	NA	NA	NA	NA	NA	NA	NA	NA	NA	NA	NA	14	3	0	Low-quality	Genome-fragment	18	0		2	2872	4574.5	6277	9149	r__Duplodnaviria	k__Heunggongvirae	p__Uroviricota	c__Caudoviricetes	o__	f__	lytic
ELSC_Mariner_M17_vRhyme_bin_259	ELSC_Mariner_M17_NODE_55116_length_2872_cov_1.650638_1	ELSC_Mariner_M17_NODE_55116_length_2872_cov_1.650638	NA	NA	NA	NA	NA	NA	PF07087.11	Protein of unknown function (DUF1353)	2.4e-13	48.3	0.45	VOG00750	REFSEQ hypothetical protein	2e-13	48.5	1.27	14	3	0	Low-quality	Genome-fragment	18	0		2	2872	4574.5	6277	9149	r__Duplodnaviria	k__Heunggongvirae	p__Uroviricota	c__Caudoviricetes	o__	f__	lytic
ELSC_Mariner_M17_vRhyme_bin_259	ELSC_Mariner_M17_NODE_55116_length_2872_cov_1.650638_2	ELSC_Mariner_M17_NODE_55116_length_2872_cov_1.650638	NA	NA	NA	NA	NA	NA	NA	NA	NA	NA	NA	NA	NA	NA	NA	NA	14	3	0	Low-quality	Genome-fragment	18	0		2	2872	4574.5	6277	9149	r__Duplodnaviria	k__Heunggongvirae	p__Uroviricota	c__Caudoviricetes	o__	f__	lytic
ELSC_Mariner_M17_vRhyme_bin_259	ELSC_Mariner_M17_NODE_55116_length_2872_cov_1.650638_3	ELSC_Mariner_M17_NODE_55116_length_2872_cov_1.650638	NA	NA	NA	NA	NA	NA	NA	NA	NA	NA	NA	NA	NA	NA	NA	NA	14	3	0	Low-quality	Genome-fragment	18	0		2	2872	4574.5	6277	9149	r__Duplodnaviria	k__Heunggongvirae	p__Uroviricota	c__Caudoviricetes	o__	f__	lytic
ELSC_Mariner_M17_vRhyme_bin_259	ELSC_Mariner_M17_NODE_55116_length_2872_cov_1.650638_4	ELSC_Mariner_M17_NODE_55116_length_2872_cov_1.650638	NA	NA	NA	NA	NA	NA	NA	NA	NA	NA	NA	NA	NA	NA	NA	NA	14	3	0	Low-quality	Genome-fragment	18	0		2	2872	4574.5	6277	9149	r__Duplodnaviria	k__Heunggongvirae	p__Uroviricota	c__Caudoviricetes	o__	f__	lytic
ELSC_Mariner_M17_vRhyme_bin_259	ELSC_Mariner_M17_NODE_55116_length_2872_cov_1.650638_5	ELSC_Mariner_M17_NODE_55116_length_2872_cov_1.650638	NA	NA	NA	NA	NA	NA	NA	NA	NA	NA	NA	NA	NA	NA	NA	NA	14	3	0	Low-quality	Genome-fragment	18	0		2	2872	4574.5	6277	9149	r__Duplodnaviria	k__Heunggongvirae	p__Uroviricota	c__Caudoviricetes	o__	f__	lytic
ELSC_Mariner_M17_vRhyme_bin_259	ELSC_Mariner_M17_NODE_55116_length_2872_cov_1.650638_6	ELSC_Mariner_M17_NODE_55116_length_2872_cov_1.650638	NA	NA	NA	NA	NA	NA	NA	NA	NA	NA	NA	NA	NA	NA	NA	NA	14	3	0	Low-quality	Genome-fragment	18	0		2	2872	4574.5	6277	9149	r__Duplodnaviria	k__Heunggongvirae	p__Uroviricota	c__Caudoviricetes	o__	f__	lytic
ELSC_Mariner_M17_vRhyme_bin_136	ELSC_Mariner_M17_NODE_16897_length_6186_cov_3.367717_1	ELSC_Mariner_M17_NODE_16897_length_6186_cov_3.367717	NA	NA	NA	NA	NA	NA	NA	NA	NA	NA	NA	VOG17646	REFSEQ hypothetical protein	2.7e-24	83.8	0.14	106	28	1	Medium-quality	Genome-fragment	83.3	0		4	4122	16904.8	49311	67619	r__Duplodnaviria	k__Heunggongvirae	p__Uroviricota	c__Caudoviricetes	o__	f__	lysogenic
ELSC_Mariner_M17_vRhyme_bin_136	ELSC_Mariner_M17_NODE_16897_length_6186_cov_3.367717_2	ELSC_Mariner_M17_NODE_16897_length_6186_cov_3.367717	K01356	NA	lexA; repressor LexA [EC:3.4.21.88]	1.5e-15	58.1	2.88	PF00717.23	Peptidase S24-like	4.8e-12	44.4	1.35	VOG02771	sp|P03034|RPC1_LAMBD Repressor protein cI	3e-26	91.2	10	106	28	1	Medium-quality	Genome-fragment	83.3	0		4	4122	16904.8	49311	67619	r__Duplodnaviria	k__Heunggongvirae	p__Uroviricota	c__Caudoviricetes	o__	f__	lysogenic
ELSC_Mariner_M17_vRhyme_bin_136	ELSC_Mariner_M17_NODE_16897_length_6186_cov_3.367717_3	ELSC_Mariner_M17_NODE_16897_length_6186_cov_3.367717	K07724	NA	ner, nlp, sfsB; Ner family transcriptional regulator	8.1e-21	75.1	0.2	PF13693.6	Winged helix-turn-helix DNA-binding	1.8e-23	81.1	0.2	NA	NA	NA	NA	NA	106	28	1	Medium-quality	Genome-fragment	83.3	0		4	4122	16904.8	49311	67619	r__Duplodnaviria	k__Heunggongvirae	p__Uroviricota	c__Caudoviricetes	o__	f__	lysogenic
ELSC_Mariner_M17_vRhyme_bin_136	ELSC_Mariner_M17_NODE_16897_length_6186_cov_3.367717_4	ELSC_Mariner_M17_NODE_16897_length_6186_cov_3.367717	NA	NA	NA	NA	NA	NA	NA	NA	NA	NA	NA	NA	NA	NA	NA	NA	106	28	1	Medium-quality	Genome-fragment	83.3	0		4	4122	16904.8	49311	67619	r__Duplodnaviria	k__Heunggongvirae	p__Uroviricota	c__Caudoviricetes	o__	f__	lysogenic
ELSC_Mariner_M17_vRhyme_bin_136	ELSC_Mariner_M17_NODE_16897_length_6186_cov_3.367717_5	ELSC_Mariner_M17_NODE_16897_length_6186_cov_3.367717	NA	NA	NA	NA	NA	NA	NA	NA	NA	NA	NA	VOG24163	REFSEQ gp19	2e-13	48.7	0.05	106	28	1	Medium-quality	Genome-fragment	83.3	0		4	4122	16904.8	49311	67619	r__Duplodnaviria	k__Heunggongvirae	p__Uroviricota	c__Caudoviricetes	o__	f__	lysogenic
ELSC_Mariner_M17_vRhyme_bin_136	ELSC_Mariner_M17_NODE_16897_length_6186_cov_3.367717_6	ELSC_Mariner_M17_NODE_16897_length_6186_cov_3.367717	NA	NA	NA	NA	NA	NA	NA	NA	NA	NA	NA	NA	NA	NA	NA	NA	106	28	1	Medium-quality	Genome-fragment	83.3	0		4	4122	16904.8	49311	67619	r__Duplodnaviria	k__Heunggongvirae	p__Uroviricota	c__Caudoviricetes	o__	f__	lysogenic
ELSC_Mariner_M17_vRhyme_bin_136	ELSC_Mariner_M17_NODE_16897_length_6186_cov_3.367717_7	ELSC_Mariner_M17_NODE_16897_length_6186_cov_3.367717	NA	NA	NA	NA	NA	NA	NA	NA	NA	NA	NA	NA	NA	NA	NA	NA	106	28	1	Medium-quality	Genome-fragment	83.3	0		4	4122	16904.8	49311	67619	r__Duplodnaviria	k__Heunggongvirae	p__Uroviricota	c__Caudoviricetes	o__	f__	lysogenic
ELSC_Mariner_M17_vRhyme_bin_136	ELSC_Mariner_M17_NODE_16897_length_6186_cov_3.367717_8	ELSC_Mariner_M17_NODE_16897_length_6186_cov_3.367717	NA	NA	NA	NA	NA	NA	NA	NA	NA	NA	NA	VOG04918	REFSEQ hypothetical protein	7.9e-16	56.5	0.23	106	28	1	Medium-quality	Genome-fragment	83.3	0		4	4122	16904.8	49311	67619	r__Duplodnaviria	k__Heunggongvirae	p__Uroviricota	c__Caudoviricetes	o__	f__	lysogenic
ELSC_Mariner_M17_vRhyme_bin_136	ELSC_Mariner_M17_NODE_16897_length_6186_cov_3.367717_9	ELSC_Mariner_M17_NODE_16897_length_6186_cov_3.367717	K07497	NA	K07497; putative transposase	3.3e-15	57.2	0.39	PF00665.26	Integrase core domain	1.7e-13	49.4	0.44	VOG00758	sp|P16942|T629_SHISO Transposase for insertion sequence element IS629	1.8e-139	465.1	2.68	106	28	1	Medium-quality	Genome-fragment	83.3	0		4	4122	16904.8	49311	67619	r__Duplodnaviria	k__Heunggongvirae	p__Uroviricota	c__Caudoviricetes	o__	f__	lysogenic
ELSC_Mariner_M17_vRhyme_bin_136	ELSC_Mariner_M17_NODE_32137_length_4122_cov_4.222028_1	ELSC_Mariner_M17_NODE_32137_length_4122_cov_4.222028	NA	NA	NA	NA	NA	NA	NA	NA	NA	NA	NA	NA	NA	NA	NA	NA	106	28	1	Medium-quality	Genome-fragment	83.3	0		4	4122	16904.8	49311	67619	r__Duplodnaviria	k__Heunggongvirae	p__Uroviricota	c__Caudoviricetes	o__	f__	lysogenic
ELSC_Mariner_M17_vRhyme_bin_136	ELSC_Mariner_M17_NODE_32137_length_4122_cov_4.222028_2	ELSC_Mariner_M17_NODE_32137_length_4122_cov_4.222028	NA	NA	NA	NA	NA	NA	NA	NA	NA	NA	NA	NA	NA	NA	NA	NA	106	28	1	Medium-quality	Genome-fragment	83.3	0		4	4122	16904.8	49311	67619	r__Duplodnaviria	k__Heunggongvirae	p__Uroviricota	c__Caudoviricetes	o__	f__	lysogenic
ELSC_Mariner_M17_vRhyme_bin_136	ELSC_Mariner_M17_NODE_32137_length_4122_cov_4.222028_3	ELSC_Mariner_M17_NODE_32137_length_4122_cov_4.222028	NA	NA	NA	NA	NA	NA	NA	NA	NA	NA	NA	VOG10377	REFSEQ hypothetical protein	3.4e-25	87.2	4.78	106	28	1	Medium-quality	Genome-fragment	83.3	0		4	4122	16904.8	49311	67619	r__Duplodnaviria	k__Heunggongvirae	p__Uroviricota	c__Caudoviricetes	o__	f__	lysogenic
ELSC_Mariner_M17_vRhyme_bin_136	ELSC_Mariner_M17_NODE_32137_length_4122_cov_4.222028_4	ELSC_Mariner_M17_NODE_32137_length_4122_cov_4.222028	NA	NA	NA	NA	NA	NA	NA	NA	NA	NA	NA	NA	NA	NA	NA	NA	106	28	1	Medium-quality	Genome-fragment	83.3	0		4	4122	16904.8	49311	67619	r__Duplodnaviria	k__Heunggongvirae	p__Uroviricota	c__Caudoviricetes	o__	f__	lysogenic
ELSC_Mariner_M17_vRhyme_bin_136	ELSC_Mariner_M17_NODE_32137_length_4122_cov_4.222028_5	ELSC_Mariner_M17_NODE_32137_length_4122_cov_4.222028	NA	NA	NA	NA	NA	NA	NA	NA	NA	NA	NA	NA	NA	NA	NA	NA	106	28	1	Medium-quality	Genome-fragment	83.3	0		4	4122	16904.8	49311	67619	r__Duplodnaviria	k__Heunggongvirae	p__Uroviricota	c__Caudoviricetes	o__	f__	lysogenic
ELSC_Mariner_M17_vRhyme_bin_136	ELSC_Mariner_M17_NODE_32137_length_4122_cov_4.222028_6	ELSC_Mariner_M17_NODE_32137_length_4122_cov_4.222028	NA	NA	NA	NA	NA	NA	NA	NA	NA	NA	NA	NA	NA	NA	NA	NA	106	28	1	Medium-quality	Genome-fragment	83.3	0		4	4122	16904.8	49311	67619	r__Duplodnaviria	k__Heunggongvirae	p__Uroviricota	c__Caudoviricetes	o__	f__	lysogenic
ELSC_Mariner_M17_vRhyme_bin_136	ELSC_Mariner_M17_NODE_32137_length_4122_cov_4.222028_7	ELSC_Mariner_M17_NODE_32137_length_4122_cov_4.222028	NA	NA	NA	NA	NA	NA	NA	NA	NA	NA	NA	NA	NA	NA	NA	NA	106	28	1	Medium-quality	Genome-fragment	83.3	0		4	4122	16904.8	49311	67619	r__Duplodnaviria	k__Heunggongvirae	p__Uroviricota	c__Caudoviricetes	o__	f__	lysogenic
ELSC_Mariner_M17_vRhyme_bin_136	ELSC_Mariner_M17_NODE_32137_length_4122_cov_4.222028_8	ELSC_Mariner_M17_NODE_32137_length_4122_cov_4.222028	NA	NA	NA	NA	NA	NA	NA	NA	NA	NA	NA	NA	NA	NA	NA	NA	106	28	1	Medium-quality	Genome-fragment	83.3	0		4	4122	16904.8	49311	67619	r__Duplodnaviria	k__Heunggongvirae	p__Uroviricota	c__Caudoviricetes	o__	f__	lysogenic
ELSC_Mariner_M17_vRhyme_bin_136	ELSC_Mariner_M17_NODE_32137_length_4122_cov_4.222028_9	ELSC_Mariner_M17_NODE_32137_length_4122_cov_4.222028	NA	NA	NA	NA	NA	NA	NA	NA	NA	NA	NA	NA	NA	NA	NA	NA	106	28	1	Medium-quality	Genome-fragment	83.3	0		4	4122	16904.8	49311	67619	r__Duplodnaviria	k__Heunggongvirae	p__Uroviricota	c__Caudoviricetes	o__	f__	lysogenic
ELSC_Mariner_M17_vRhyme_bin_136	ELSC_Mariner_M17_NODE_32137_length_4122_cov_4.222028_10	ELSC_Mariner_M17_NODE_32137_length_4122_cov_4.222028	NA	NA	NA	NA	NA	NA	NA	NA	NA	NA	NA	NA	NA	NA	NA	NA	106	28	1	Medium-quality	Genome-fragment	83.3	0		4	4122	16904.8	49311	67619	r__Duplodnaviria	k__Heunggongvirae	p__Uroviricota	c__Caudoviricetes	o__	f__	lysogenic
ELSC_Mariner_M17_vRhyme_bin_136	ELSC_Mariner_M17_NODE_32137_length_4122_cov_4.222028_11	ELSC_Mariner_M17_NODE_32137_length_4122_cov_4.222028	NA	NA	NA	NA	NA	NA	NA	NA	NA	NA	NA	NA	NA	NA	NA	NA	106	28	1	Medium-quality	Genome-fragment	83.3	0		4	4122	16904.8	49311	67619	r__Duplodnaviria	k__Heunggongvirae	p__Uroviricota	c__Caudoviricetes	o__	f__	lysogenic
ELSC_Mariner_M17_vRhyme_bin_136	ELSC_Mariner_M17_NODE_32137_length_4122_cov_4.222028_12	ELSC_Mariner_M17_NODE_32137_length_4122_cov_4.222028	NA	NA	NA	NA	NA	NA	NA	NA	NA	NA	NA	NA	NA	NA	NA	NA	106	28	1	Medium-quality	Genome-fragment	83.3	0		4	4122	16904.8	49311	67619	r__Duplodnaviria	k__Heunggongvirae	p__Uroviricota	c__Caudoviricetes	o__	f__	lysogenic
ELSC_Mariner_M17_vRhyme_bin_136	ELSC_Mariner_M17_NODE_299_length_49311_cov_3.776472_1	ELSC_Mariner_M17_NODE_299_length_49311_cov_3.776472	NA	NA	NA	NA	NA	NA	PF09588.10	YqaJ-like viral recombinase domain	5.2e-32	109.9	0.93	VOG01132	sp|P03697|EXO_LAMBD Exonuclease	2.6e-35	120.2	4.77	106	28	1	Medium-quality	Genome-fragment	83.3	0		4	4122	16904.8	49311	67619	r__Duplodnaviria	k__Heunggongvirae	p__Uroviricota	c__Caudoviricetes	o__	f__	lysogenic
ELSC_Mariner_M17_vRhyme_bin_136	ELSC_Mariner_M17_NODE_299_length_49311_cov_3.776472_2	ELSC_Mariner_M17_NODE_299_length_49311_cov_3.776472	NA	NA	NA	NA	NA	NA	NA	NA	NA	NA	NA	NA	NA	NA	NA	NA	106	28	1	Medium-quality	Genome-fragment	83.3	0		4	4122	16904.8	49311	67619	r__Duplodnaviria	k__Heunggongvirae	p__Uroviricota	c__Caudoviricetes	o__	f__	lysogenic
ELSC_Mariner_M17_vRhyme_bin_136	ELSC_Mariner_M17_NODE_299_length_49311_cov_3.776472_3	ELSC_Mariner_M17_NODE_299_length_49311_cov_3.776472	NA	NA	NA	NA	NA	NA	NA	NA	NA	NA	NA	NA	NA	NA	NA	NA	106	28	1	Medium-quality	Genome-fragment	83.3	0		4	4122	16904.8	49311	67619	r__Duplodnaviria	k__Heunggongvirae	p__Uroviricota	c__Caudoviricetes	o__	f__	lysogenic
ELSC_Mariner_M17_vRhyme_bin_136	ELSC_Mariner_M17_NODE_299_length_49311_cov_3.776472_4	ELSC_Mariner_M17_NODE_299_length_49311_cov_3.776472	NA	NA	NA	NA	NA	NA	PF10065.9	Uncharacterized conserved protein (DUF2303)	8.7e-63	210.8	0.42	VOG11472	sp|P76513|YFDQ_ECOLI Uncharacterized protein YfdQ	4.4e-52	175.6	1.36	106	28	1	Medium-quality	Genome-fragment	83.3	0		4	4122	16904.8	49311	67619	r__Duplodnaviria	k__Heunggongvirae	p__Uroviricota	c__Caudoviricetes	o__	f__	lysogenic
ELSC_Mariner_M17_vRhyme_bin_136	ELSC_Mariner_M17_NODE_299_length_49311_cov_3.776472_5	ELSC_Mariner_M17_NODE_299_length_49311_cov_3.776472	NA	NA	NA	NA	NA	NA	NA	NA	NA	NA	NA	VOG01357	sp|P76512|YFDP_ECOLI Uncharacterized protein YfdP	4.2e-37	125.6	1.3	106	28	1	Medium-quality	Genome-fragment	83.3	0		4	4122	16904.8	49311	67619	r__Duplodnaviria	k__Heunggongvirae	p__Uroviricota	c__Caudoviricetes	o__	f__	lysogenic
ELSC_Mariner_M17_vRhyme_bin_136	ELSC_Mariner_M17_NODE_299_length_49311_cov_3.776472_6	ELSC_Mariner_M17_NODE_299_length_49311_cov_3.776472	NA	NA	NA	NA	NA	NA	NA	NA	NA	NA	NA	NA	NA	NA	NA	NA	106	28	1	Medium-quality	Genome-fragment	83.3	0		4	4122	16904.8	49311	67619	r__Duplodnaviria	k__Heunggongvirae	p__Uroviricota	c__Caudoviricetes	o__	f__	lysogenic
ELSC_Mariner_M17_vRhyme_bin_136	ELSC_Mariner_M17_NODE_299_length_49311_cov_3.776472_7	ELSC_Mariner_M17_NODE_299_length_49311_cov_3.776472	NA	NA	NA	NA	NA	NA	NA	NA	NA	NA	NA	NA	NA	NA	NA	NA	106	28	1	Medium-quality	Genome-fragment	83.3	0		4	4122	16904.8	49311	67619	r__Duplodnaviria	k__Heunggongvirae	p__Uroviricota	c__Caudoviricetes	o__	f__	lysogenic
ELSC_Mariner_M17_vRhyme_bin_136	ELSC_Mariner_M17_NODE_299_length_49311_cov_3.776472_8	ELSC_Mariner_M17_NODE_299_length_49311_cov_3.776472	NA	NA	NA	NA	NA	NA	NA	NA	NA	NA	NA	NA	NA	NA	NA	NA	106	28	1	Medium-quality	Genome-fragment	83.3	0		4	4122	16904.8	49311	67619	r__Duplodnaviria	k__Heunggongvirae	p__Uroviricota	c__Caudoviricetes	o__	f__	lysogenic
ELSC_Mariner_M17_vRhyme_bin_136	ELSC_Mariner_M17_NODE_299_length_49311_cov_3.776472_9	ELSC_Mariner_M17_NODE_299_length_49311_cov_3.776472	NA	NA	NA	NA	NA	NA	NA	NA	NA	NA	NA	NA	NA	NA	NA	NA	106	28	1	Medium-quality	Genome-fragment	83.3	0		4	4122	16904.8	49311	67619	r__Duplodnaviria	k__Heunggongvirae	p__Uroviricota	c__Caudoviricetes	o__	f__	lysogenic
ELSC_Mariner_M17_vRhyme_bin_136	ELSC_Mariner_M17_NODE_299_length_49311_cov_3.776472_10	ELSC_Mariner_M17_NODE_299_length_49311_cov_3.776472	NA	NA	NA	NA	NA	NA	NA	NA	NA	NA	NA	NA	NA	NA	NA	NA	106	28	1	Medium-quality	Genome-fragment	83.3	0		4	4122	16904.8	49311	67619	r__Duplodnaviria	k__Heunggongvirae	p__Uroviricota	c__Caudoviricetes	o__	f__	lysogenic
ELSC_Mariner_M17_vRhyme_bin_136	ELSC_Mariner_M17_NODE_299_length_49311_cov_3.776472_11	ELSC_Mariner_M17_NODE_299_length_49311_cov_3.776472	NA	NA	NA	NA	NA	NA	NA	NA	NA	NA	NA	NA	NA	NA	NA	NA	106	28	1	Medium-quality	Genome-fragment	83.3	0		4	4122	16904.8	49311	67619	r__Duplodnaviria	k__Heunggongvirae	p__Uroviricota	c__Caudoviricetes	o__	f__	lysogenic
ELSC_Mariner_M17_vRhyme_bin_136	ELSC_Mariner_M17_NODE_299_length_49311_cov_3.776472_12	ELSC_Mariner_M17_NODE_299_length_49311_cov_3.776472	NA	NA	NA	NA	NA	NA	PF13730.6	Helix-turn-helix domain	1.8e-11	42.6	0.31	VOG00329	sp|P03687|VG18_BPP22 DNA replication protein gp18	2.5e-10	40.2	1.73	106	28	1	Medium-quality	Genome-fragment	83.3	0		4	4122	16904.8	49311	67619	r__Duplodnaviria	k__Heunggongvirae	p__Uroviricota	c__Caudoviricetes	o__	f__	lysogenic
ELSC_Mariner_M17_vRhyme_bin_136	ELSC_Mariner_M17_NODE_299_length_49311_cov_3.776472_13	ELSC_Mariner_M17_NODE_299_length_49311_cov_3.776472	NA	NA	NA	NA	NA	NA	NA	NA	NA	NA	NA	NA	NA	NA	NA	NA	106	28	1	Medium-quality	Genome-fragment	83.3	0		4	4122	16904.8	49311	67619	r__Duplodnaviria	k__Heunggongvirae	p__Uroviricota	c__Caudoviricetes	o__	f__	lysogenic
ELSC_Mariner_M17_vRhyme_bin_136	ELSC_Mariner_M17_NODE_299_length_49311_cov_3.776472_14	ELSC_Mariner_M17_NODE_299_length_49311_cov_3.776472	K03111	NA	ssb; single-strand DNA-binding protein	3.3e-28	100.3	4.34	PF00436.25	Single-strand binding protein family	1.1e-19	69.2	4.28	VOG00404	sp|P9WGD4|SSB_MYCTO Single-stranded DNA-binding protein	1.4e-29	102.1	10	106	28	1	Medium-quality	Genome-fragment	83.3	0		4	4122	16904.8	49311	67619	r__Duplodnaviria	k__Heunggongvirae	p__Uroviricota	c__Caudoviricetes	o__	f__	lysogenic
ELSC_Mariner_M17_vRhyme_bin_136	ELSC_Mariner_M17_NODE_299_length_49311_cov_3.776472_15	ELSC_Mariner_M17_NODE_299_length_49311_cov_3.776472	K01160	NA	rusA; crossover junction endodeoxyribonuclease RusA [EC:3.1.22.4]	7.5e-32	111.7	1.93	PF05866.11	Endodeoxyribonuclease RusA	4.5e-14	51.9	2.13	VOG00098	sp|Q9MCN8|RUSA_BPHK7 Crossover junction endodeoxyribonuclease rusA	1.4e-18	66.4	10	106	28	1	Medium-quality	Genome-fragment	83.3	0		4	4122	16904.8	49311	67619	r__Duplodnaviria	k__Heunggongvirae	p__Uroviricota	c__Caudoviricetes	o__	f__	lysogenic
ELSC_Mariner_M17_vRhyme_bin_136	ELSC_Mariner_M17_NODE_299_length_49311_cov_3.776472_16	ELSC_Mariner_M17_NODE_299_length_49311_cov_3.776472	K07474	NA	xtmA; phage terminase small subunit	4.7e-16	60.4	2.24	PF03592.16	Terminase small subunit	6.5e-12	44.9	2.02	VOG02869	sp|P68928|TERS_BPSF6 Terminase small subunit	1.6e-16	60.2	6.92	106	28	1	Medium-quality	Genome-fragment	83.3	0		4	4122	16904.8	49311	67619	r__Duplodnaviria	k__Heunggongvirae	p__Uroviricota	c__Caudoviricetes	o__	f__	lysogenic
ELSC_Mariner_M17_vRhyme_bin_136	ELSC_Mariner_M17_NODE_299_length_49311_cov_3.776472_17	ELSC_Mariner_M17_NODE_299_length_49311_cov_3.776472	K06909	NA	xtmB; phage terminase large subunit	5.2e-125	418.6	4.5	PF04466.13	Phage terminase large subunit	1.9e-36	124.4	2.4	VOG00381	sp|P54308|TERL_BPSPP Terminase, large subunit gp2	3.4e-32	110.3	8.34	106	28	1	Medium-quality	Genome-fragment	83.3	0		4	4122	16904.8	49311	67619	r__Duplodnaviria	k__Heunggongvirae	p__Uroviricota	c__Caudoviricetes	o__	f__	lysogenic
ELSC_Mariner_M17_vRhyme_bin_136	ELSC_Mariner_M17_NODE_299_length_49311_cov_3.776472_18	ELSC_Mariner_M17_NODE_299_length_49311_cov_3.776472	NA	NA	NA	NA	NA	NA	PF08765.11	Mor transcription activator family	1.8e-15	55.7	0.17	VOG00774	REFSEQ hypothetical protein	1e-21	75.9	1.12	106	28	1	Medium-quality	Genome-fragment	83.3	0		4	4122	16904.8	49311	67619	r__Duplodnaviria	k__Heunggongvirae	p__Uroviricota	c__Caudoviricetes	o__	f__	lysogenic
ELSC_Mariner_M17_vRhyme_bin_136	ELSC_Mariner_M17_NODE_299_length_49311_cov_3.776472_19	ELSC_Mariner_M17_NODE_299_length_49311_cov_3.776472	NA	NA	NA	NA	NA	NA	PF06074.12	Protein of unknown function (DUF935)	3.9e-65	219.4	0.56	VOG01729	sp|P44225|VG29_HAEIN Mu-like prophage FluMu protein gp29	7.5e-50	169	9.71	106	28	1	Medium-quality	Genome-fragment	83.3	0		4	4122	16904.8	49311	67619	r__Duplodnaviria	k__Heunggongvirae	p__Uroviricota	c__Caudoviricetes	o__	f__	lysogenic
ELSC_Mariner_M17_vRhyme_bin_136	ELSC_Mariner_M17_NODE_299_length_49311_cov_3.776472_20	ELSC_Mariner_M17_NODE_299_length_49311_cov_3.776472	NA	NA	NA	NA	NA	NA	PF04233.14	Phage Mu protein F like protein	1.1e-25	89.3	2.29	VOG02806	sp|P44226|VPF_HAEIN Mu-like prophage FluMu F protein	1.4e-45	155.3	1.52	106	28	1	Medium-quality	Genome-fragment	83.3	0		4	4122	16904.8	49311	67619	r__Duplodnaviria	k__Heunggongvirae	p__Uroviricota	c__Caudoviricetes	o__	f__	lysogenic
ELSC_Mariner_M17_vRhyme_bin_136	ELSC_Mariner_M17_NODE_299_length_49311_cov_3.776472_21	ELSC_Mariner_M17_NODE_299_length_49311_cov_3.776472	NA	NA	NA	NA	NA	NA	NA	NA	NA	NA	NA	NA	NA	NA	NA	NA	106	28	1	Medium-quality	Genome-fragment	83.3	0		4	4122	16904.8	49311	67619	r__Duplodnaviria	k__Heunggongvirae	p__Uroviricota	c__Caudoviricetes	o__	f__	lysogenic
ELSC_Mariner_M17_vRhyme_bin_136	ELSC_Mariner_M17_NODE_299_length_49311_cov_3.776472_22	ELSC_Mariner_M17_NODE_299_length_49311_cov_3.776472	NA	NA	NA	NA	NA	NA	NA	NA	NA	NA	NA	NA	NA	NA	NA	NA	106	28	1	Medium-quality	Genome-fragment	83.3	0		4	4122	16904.8	49311	67619	r__Duplodnaviria	k__Heunggongvirae	p__Uroviricota	c__Caudoviricetes	o__	f__	lysogenic
ELSC_Mariner_M17_vRhyme_bin_136	ELSC_Mariner_M17_NODE_299_length_49311_cov_3.776472_23	ELSC_Mariner_M17_NODE_299_length_49311_cov_3.776472	NA	NA	NA	NA	NA	NA	NA	NA	NA	NA	NA	NA	NA	NA	NA	NA	106	28	1	Medium-quality	Genome-fragment	83.3	0		4	4122	16904.8	49311	67619	r__Duplodnaviria	k__Heunggongvirae	p__Uroviricota	c__Caudoviricetes	o__	f__	lysogenic
ELSC_Mariner_M17_vRhyme_bin_136	ELSC_Mariner_M17_NODE_299_length_49311_cov_3.776472_24	ELSC_Mariner_M17_NODE_299_length_49311_cov_3.776472	NA	NA	NA	NA	NA	NA	PF02924.14	Bacteriophage lambda head decoration protein D	1.4e-30	104.6	1	VOG00441	REFSEQ hypothetical protein	8.2e-12	43.8	1.03	106	28	1	Medium-quality	Genome-fragment	83.3	0		4	4122	16904.8	49311	67619	r__Duplodnaviria	k__Heunggongvirae	p__Uroviricota	c__Caudoviricetes	o__	f__	lysogenic
ELSC_Mariner_M17_vRhyme_bin_136	ELSC_Mariner_M17_NODE_299_length_49311_cov_3.776472_25	ELSC_Mariner_M17_NODE_299_length_49311_cov_3.776472	NA	NA	NA	NA	NA	NA	PF03864.15	Phage major capsid protein E	2.3e-98	328.3	2.1	VOG00744	sp|Q6KGI8|CAPSD_BPFO1 Major capsid protein	2.7e-54	183.4	9.32	106	28	1	Medium-quality	Genome-fragment	83.3	0		4	4122	16904.8	49311	67619	r__Duplodnaviria	k__Heunggongvirae	p__Uroviricota	c__Caudoviricetes	o__	f__	lysogenic
ELSC_Mariner_M17_vRhyme_bin_136	ELSC_Mariner_M17_NODE_299_length_49311_cov_3.776472_26	ELSC_Mariner_M17_NODE_299_length_49311_cov_3.776472	NA	NA	NA	NA	NA	NA	NA	NA	NA	NA	NA	NA	NA	NA	NA	NA	106	28	1	Medium-quality	Genome-fragment	83.3	0		4	4122	16904.8	49311	67619	r__Duplodnaviria	k__Heunggongvirae	p__Uroviricota	c__Caudoviricetes	o__	f__	lysogenic
ELSC_Mariner_M17_vRhyme_bin_136	ELSC_Mariner_M17_NODE_299_length_49311_cov_3.776472_27	ELSC_Mariner_M17_NODE_299_length_49311_cov_3.776472	NA	NA	NA	NA	NA	NA	NA	NA	NA	NA	NA	NA	NA	NA	NA	NA	106	28	1	Medium-quality	Genome-fragment	83.3	0		4	4122	16904.8	49311	67619	r__Duplodnaviria	k__Heunggongvirae	p__Uroviricota	c__Caudoviricetes	o__	f__	lysogenic
ELSC_Mariner_M17_vRhyme_bin_136	ELSC_Mariner_M17_NODE_299_length_49311_cov_3.776472_28	ELSC_Mariner_M17_NODE_299_length_49311_cov_3.776472	NA	NA	NA	NA	NA	NA	NA	NA	NA	NA	NA	NA	NA	NA	NA	NA	106	28	1	Medium-quality	Genome-fragment	83.3	0		4	4122	16904.8	49311	67619	r__Duplodnaviria	k__Heunggongvirae	p__Uroviricota	c__Caudoviricetes	o__	f__	lysogenic
ELSC_Mariner_M17_vRhyme_bin_136	ELSC_Mariner_M17_NODE_299_length_49311_cov_3.776472_29	ELSC_Mariner_M17_NODE_299_length_49311_cov_3.776472	NA	NA	NA	NA	NA	NA	NA	NA	NA	NA	NA	NA	NA	NA	NA	NA	106	28	1	Medium-quality	Genome-fragment	83.3	0		4	4122	16904.8	49311	67619	r__Duplodnaviria	k__Heunggongvirae	p__Uroviricota	c__Caudoviricetes	o__	f__	lysogenic
ELSC_Mariner_M17_vRhyme_bin_136	ELSC_Mariner_M17_NODE_299_length_49311_cov_3.776472_30	ELSC_Mariner_M17_NODE_299_length_49311_cov_3.776472	NA	NA	NA	NA	NA	NA	NA	NA	NA	NA	NA	NA	NA	NA	NA	NA	106	28	1	Medium-quality	Genome-fragment	83.3	0		4	4122	16904.8	49311	67619	r__Duplodnaviria	k__Heunggongvirae	p__Uroviricota	c__Caudoviricetes	o__	f__	lysogenic
ELSC_Mariner_M17_vRhyme_bin_136	ELSC_Mariner_M17_NODE_299_length_49311_cov_3.776472_31	ELSC_Mariner_M17_NODE_299_length_49311_cov_3.776472	NA	NA	NA	NA	NA	NA	NA	NA	NA	NA	NA	VOG01946	REFSEQ hypothetical protein	2.6e-13	49	10	106	28	1	Medium-quality	Genome-fragment	83.3	0		4	4122	16904.8	49311	67619	r__Duplodnaviria	k__Heunggongvirae	p__Uroviricota	c__Caudoviricetes	o__	f__	lysogenic
ELSC_Mariner_M17_vRhyme_bin_136	ELSC_Mariner_M17_NODE_299_length_49311_cov_3.776472_32	ELSC_Mariner_M17_NODE_299_length_49311_cov_3.776472	NA	NA	NA	NA	NA	NA	NA	NA	NA	NA	NA	NA	NA	NA	NA	NA	106	28	1	Medium-quality	Genome-fragment	83.3	0		4	4122	16904.8	49311	67619	r__Duplodnaviria	k__Heunggongvirae	p__Uroviricota	c__Caudoviricetes	o__	f__	lysogenic
ELSC_Mariner_M17_vRhyme_bin_136	ELSC_Mariner_M17_NODE_299_length_49311_cov_3.776472_33	ELSC_Mariner_M17_NODE_299_length_49311_cov_3.776472	NA	NA	NA	NA	NA	NA	NA	NA	NA	NA	NA	NA	NA	NA	NA	NA	106	28	1	Medium-quality	Genome-fragment	83.3	0		4	4122	16904.8	49311	67619	r__Duplodnaviria	k__Heunggongvirae	p__Uroviricota	c__Caudoviricetes	o__	f__	lysogenic
ELSC_Mariner_M17_vRhyme_bin_136	ELSC_Mariner_M17_NODE_299_length_49311_cov_3.776472_34	ELSC_Mariner_M17_NODE_299_length_49311_cov_3.776472	NA	NA	NA	NA	NA	NA	NA	NA	NA	NA	NA	NA	NA	NA	NA	NA	106	28	1	Medium-quality	Genome-fragment	83.3	0		4	4122	16904.8	49311	67619	r__Duplodnaviria	k__Heunggongvirae	p__Uroviricota	c__Caudoviricetes	o__	f__	lysogenic
ELSC_Mariner_M17_vRhyme_bin_136	ELSC_Mariner_M17_NODE_299_length_49311_cov_3.776472_35	ELSC_Mariner_M17_NODE_299_length_49311_cov_3.776472	NA	NA	NA	NA	NA	NA	NA	NA	NA	NA	NA	VOG10607	REFSEQ hypothetical protein	7.5e-24	82.4	0.77	106	28	1	Medium-quality	Genome-fragment	83.3	0		4	4122	16904.8	49311	67619	r__Duplodnaviria	k__Heunggongvirae	p__Uroviricota	c__Caudoviricetes	o__	f__	lysogenic
ELSC_Mariner_M17_vRhyme_bin_136	ELSC_Mariner_M17_NODE_299_length_49311_cov_3.776472_36	ELSC_Mariner_M17_NODE_299_length_49311_cov_3.776472	NA	NA	NA	NA	NA	NA	PF07030.12	Protein of unknown function (DUF1320)	2.9e-30	103.8	0.37	VOG01842	sp|Q9T1V9|GPJ_BPMU Gene product J	9.9e-25	86	2.6	106	28	1	Medium-quality	Genome-fragment	83.3	0		4	4122	16904.8	49311	67619	r__Duplodnaviria	k__Heunggongvirae	p__Uroviricota	c__Caudoviricetes	o__	f__	lysogenic
ELSC_Mariner_M17_vRhyme_bin_136	ELSC_Mariner_M17_NODE_299_length_49311_cov_3.776472_37	ELSC_Mariner_M17_NODE_299_length_49311_cov_3.776472	NA	NA	NA	NA	NA	NA	PF05069.13	Phage virion morphogenesis family	4.3e-23	80.6	1	VOG00721	sp|P36934|VPS_BPP2 Tail completion protein S	2.7e-22	78.3	4.11	106	28	1	Medium-quality	Genome-fragment	83.3	0		4	4122	16904.8	49311	67619	r__Duplodnaviria	k__Heunggongvirae	p__Uroviricota	c__Caudoviricetes	o__	f__	lysogenic
ELSC_Mariner_M17_vRhyme_bin_136	ELSC_Mariner_M17_NODE_299_length_49311_cov_3.776472_38	ELSC_Mariner_M17_NODE_299_length_49311_cov_3.776472	NA	NA	NA	NA	NA	NA	NA	NA	NA	NA	NA	VOG10943	REFSEQ hypothetical protein	1.2e-15	56.2	1.21	106	28	1	Medium-quality	Genome-fragment	83.3	0		4	4122	16904.8	49311	67619	r__Duplodnaviria	k__Heunggongvirae	p__Uroviricota	c__Caudoviricetes	o__	f__	lysogenic
ELSC_Mariner_M17_vRhyme_bin_136	ELSC_Mariner_M17_NODE_299_length_49311_cov_3.776472_39	ELSC_Mariner_M17_NODE_299_length_49311_cov_3.776472	NA	NA	NA	NA	NA	NA	NA	NA	NA	NA	NA	VOG01417	sp|O31963|YOMU_BACSU SPBc2 prophage-derived uncharacterized protein YomU	2e-22	78.6	2.67	106	28	1	Medium-quality	Genome-fragment	83.3	0		4	4122	16904.8	49311	67619	r__Duplodnaviria	k__Heunggongvirae	p__Uroviricota	c__Caudoviricetes	o__	f__	lysogenic
ELSC_Mariner_M17_vRhyme_bin_136	ELSC_Mariner_M17_NODE_299_length_49311_cov_3.776472_40	ELSC_Mariner_M17_NODE_299_length_49311_cov_3.776472	NA	NA	NA	NA	NA	NA	NA	NA	NA	NA	NA	NA	NA	NA	NA	NA	106	28	1	Medium-quality	Genome-fragment	83.3	0		4	4122	16904.8	49311	67619	r__Duplodnaviria	k__Heunggongvirae	p__Uroviricota	c__Caudoviricetes	o__	f__	lysogenic
ELSC_Mariner_M17_vRhyme_bin_136	ELSC_Mariner_M17_NODE_299_length_49311_cov_3.776472_41	ELSC_Mariner_M17_NODE_299_length_49311_cov_3.776472	NA	NA	NA	NA	NA	NA	NA	NA	NA	NA	NA	VOG21749	REFSEQ putative tail protein	5.1e-32	109.8	1	106	28	1	Medium-quality	Genome-fragment	83.3	0		4	4122	16904.8	49311	67619	r__Duplodnaviria	k__Heunggongvirae	p__Uroviricota	c__Caudoviricetes	o__	f__	lysogenic
ELSC_Mariner_M17_vRhyme_bin_136	ELSC_Mariner_M17_NODE_299_length_49311_cov_3.776472_42	ELSC_Mariner_M17_NODE_299_length_49311_cov_3.776472	NA	NA	NA	NA	NA	NA	NA	NA	NA	NA	NA	VOG03350	REFSEQ hypothetical protein	3e-28	97.2	0.19	106	28	1	Medium-quality	Genome-fragment	83.3	0		4	4122	16904.8	49311	67619	r__Duplodnaviria	k__Heunggongvirae	p__Uroviricota	c__Caudoviricetes	o__	f__	lysogenic
ELSC_Mariner_M17_vRhyme_bin_136	ELSC_Mariner_M17_NODE_299_length_49311_cov_3.776472_43	ELSC_Mariner_M17_NODE_299_length_49311_cov_3.776472	NA	NA	NA	NA	NA	NA	NA	NA	NA	NA	NA	VOG21991	REFSEQ putative tail protein b	2.4e-263	875.4	1	106	28	1	Medium-quality	Genome-fragment	83.3	0		4	4122	16904.8	49311	67619	r__Duplodnaviria	k__Heunggongvirae	p__Uroviricota	c__Caudoviricetes	o__	f__	lysogenic
ELSC_Mariner_M17_vRhyme_bin_136	ELSC_Mariner_M17_NODE_299_length_49311_cov_3.776472_44	ELSC_Mariner_M17_NODE_299_length_49311_cov_3.776472	NA	NA	NA	NA	NA	NA	NA	NA	NA	NA	NA	VOG03162	REFSEQ hypothetical protein	5.8e-35	120	0.25	106	28	1	Medium-quality	Genome-fragment	83.3	0		4	4122	16904.8	49311	67619	r__Duplodnaviria	k__Heunggongvirae	p__Uroviricota	c__Caudoviricetes	o__	f__	lysogenic
ELSC_Mariner_M17_vRhyme_bin_136	ELSC_Mariner_M17_NODE_299_length_49311_cov_3.776472_45	ELSC_Mariner_M17_NODE_299_length_49311_cov_3.776472	NA	NA	NA	NA	NA	NA	NA	NA	NA	NA	NA	NA	NA	NA	NA	NA	106	28	1	Medium-quality	Genome-fragment	83.3	0		4	4122	16904.8	49311	67619	r__Duplodnaviria	k__Heunggongvirae	p__Uroviricota	c__Caudoviricetes	o__	f__	lysogenic
ELSC_Mariner_M17_vRhyme_bin_136	ELSC_Mariner_M17_NODE_299_length_49311_cov_3.776472_46	ELSC_Mariner_M17_NODE_299_length_49311_cov_3.776472	NA	NA	NA	NA	NA	NA	NA	NA	NA	NA	NA	NA	NA	NA	NA	NA	106	28	1	Medium-quality	Genome-fragment	83.3	0		4	4122	16904.8	49311	67619	r__Duplodnaviria	k__Heunggongvirae	p__Uroviricota	c__Caudoviricetes	o__	f__	lysogenic
ELSC_Mariner_M17_vRhyme_bin_136	ELSC_Mariner_M17_NODE_299_length_49311_cov_3.776472_47	ELSC_Mariner_M17_NODE_299_length_49311_cov_3.776472	NA	NA	NA	NA	NA	NA	NA	NA	NA	NA	NA	NA	NA	NA	NA	NA	106	28	1	Medium-quality	Genome-fragment	83.3	0		4	4122	16904.8	49311	67619	r__Duplodnaviria	k__Heunggongvirae	p__Uroviricota	c__Caudoviricetes	o__	f__	lysogenic
ELSC_Mariner_M17_vRhyme_bin_136	ELSC_Mariner_M17_NODE_299_length_49311_cov_3.776472_48	ELSC_Mariner_M17_NODE_299_length_49311_cov_3.776472	NA	NA	NA	NA	NA	NA	NA	NA	NA	NA	NA	VOG02754	REFSEQ putative tail protein c	1.4e-77	260.1	1	106	28	1	Medium-quality	Genome-fragment	83.3	0		4	4122	16904.8	49311	67619	r__Duplodnaviria	k__Heunggongvirae	p__Uroviricota	c__Caudoviricetes	o__	f__	lysogenic
ELSC_Mariner_M17_vRhyme_bin_136	ELSC_Mariner_M17_NODE_299_length_49311_cov_3.776472_49	ELSC_Mariner_M17_NODE_299_length_49311_cov_3.776472	NA	NA	NA	NA	NA	NA	NA	NA	NA	NA	NA	VOG03495	REFSEQ hypothetical protein	5e-25	86	0.16	106	28	1	Medium-quality	Genome-fragment	83.3	0		4	4122	16904.8	49311	67619	r__Duplodnaviria	k__Heunggongvirae	p__Uroviricota	c__Caudoviricetes	o__	f__	lysogenic
ELSC_Mariner_M17_vRhyme_bin_136	ELSC_Mariner_M17_NODE_299_length_49311_cov_3.776472_50	ELSC_Mariner_M17_NODE_299_length_49311_cov_3.776472	NA	NA	NA	NA	NA	NA	NA	NA	NA	NA	NA	NA	NA	NA	NA	NA	106	28	1	Medium-quality	Genome-fragment	83.3	0		4	4122	16904.8	49311	67619	r__Duplodnaviria	k__Heunggongvirae	p__Uroviricota	c__Caudoviricetes	o__	f__	lysogenic
ELSC_Mariner_M17_vRhyme_bin_136	ELSC_Mariner_M17_NODE_299_length_49311_cov_3.776472_51	ELSC_Mariner_M17_NODE_299_length_49311_cov_3.776472	NA	NA	NA	NA	NA	NA	NA	NA	NA	NA	NA	NA	NA	NA	NA	NA	106	28	1	Medium-quality	Genome-fragment	83.3	0		4	4122	16904.8	49311	67619	r__Duplodnaviria	k__Heunggongvirae	p__Uroviricota	c__Caudoviricetes	o__	f__	lysogenic
ELSC_Mariner_M17_vRhyme_bin_136	ELSC_Mariner_M17_NODE_299_length_49311_cov_3.776472_52	ELSC_Mariner_M17_NODE_299_length_49311_cov_3.776472	NA	NA	NA	NA	NA	NA	NA	NA	NA	NA	NA	NA	NA	NA	NA	NA	106	28	1	Medium-quality	Genome-fragment	83.3	0		4	4122	16904.8	49311	67619	r__Duplodnaviria	k__Heunggongvirae	p__Uroviricota	c__Caudoviricetes	o__	f__	lysogenic
ELSC_Mariner_M17_vRhyme_bin_136	ELSC_Mariner_M17_NODE_299_length_49311_cov_3.776472_53	ELSC_Mariner_M17_NODE_299_length_49311_cov_3.776472	NA	NA	NA	NA	NA	NA	NA	NA	NA	NA	NA	NA	NA	NA	NA	NA	106	28	1	Medium-quality	Genome-fragment	83.3	0		4	4122	16904.8	49311	67619	r__Duplodnaviria	k__Heunggongvirae	p__Uroviricota	c__Caudoviricetes	o__	f__	lysogenic
ELSC_Mariner_M17_vRhyme_bin_136	ELSC_Mariner_M17_NODE_299_length_49311_cov_3.776472_54	ELSC_Mariner_M17_NODE_299_length_49311_cov_3.776472	NA	NA	NA	NA	NA	NA	NA	NA	NA	NA	NA	NA	NA	NA	NA	NA	106	28	1	Medium-quality	Genome-fragment	83.3	0		4	4122	16904.8	49311	67619	r__Duplodnaviria	k__Heunggongvirae	p__Uroviricota	c__Caudoviricetes	o__	f__	lysogenic
ELSC_Mariner_M17_vRhyme_bin_136	ELSC_Mariner_M17_NODE_299_length_49311_cov_3.776472_55	ELSC_Mariner_M17_NODE_299_length_49311_cov_3.776472	K14059	NA	int; integrase	1.4e-50	173.5	7	PF00589.22	Phage integrase family	3.7e-37	126.6	9.33	VOG00041	sp|O10330|VLF1_NPVOP Very late expression factor 1	1.5e-65	220.5	10	106	28	1	Medium-quality	Genome-fragment	83.3	0		4	4122	16904.8	49311	67619	r__Duplodnaviria	k__Heunggongvirae	p__Uroviricota	c__Caudoviricetes	o__	f__	lysogenic
ELSC_Mariner_M17_vRhyme_bin_136	ELSC_Mariner_M17_NODE_299_length_49311_cov_3.776472_56	ELSC_Mariner_M17_NODE_299_length_49311_cov_3.776472	K00390	AMG	cysH; phosphoadenosine phosphosulfate reductase [EC:1.8.4.8 1.8.4.10]	2.9e-24	86.5	0.52	PF01507.19	Phosphoadenosine phosphosulfate reductase family	7.7e-17	60.7	0.34	VOG00137	sp|P03766|Y290_LAMBD Uncharacterized nin region protein ORF290	4.5e-25	87.7	3.44	106	28	1	Medium-quality	Genome-fragment	83.3	0		4	4122	16904.8	49311	67619	r__Duplodnaviria	k__Heunggongvirae	p__Uroviricota	c__Caudoviricetes	o__	f__	lysogenic
ELSC_Mariner_M17_vRhyme_bin_136	ELSC_Mariner_M17_NODE_299_length_49311_cov_3.776472_57	ELSC_Mariner_M17_NODE_299_length_49311_cov_3.776472	K19126	NA	casE, cse3; CRISPR system Cascade subunit CasE	7.3e-24	85.7	0.01	PF08798.11	CRISPR associated protein	1.2e-15	57.1	0.01	NA	NA	NA	NA	NA	106	28	1	Medium-quality	Genome-fragment	83.3	0		4	4122	16904.8	49311	67619	r__Duplodnaviria	k__Heunggongvirae	p__Uroviricota	c__Caudoviricetes	o__	f__	lysogenic
ELSC_Mariner_M17_vRhyme_bin_136	ELSC_Mariner_M17_NODE_299_length_49311_cov_3.776472_58	ELSC_Mariner_M17_NODE_299_length_49311_cov_3.776472	NA	NA	NA	NA	NA	NA	NA	NA	NA	NA	NA	NA	NA	NA	NA	NA	106	28	1	Medium-quality	Genome-fragment	83.3	0		4	4122	16904.8	49311	67619	r__Duplodnaviria	k__Heunggongvirae	p__Uroviricota	c__Caudoviricetes	o__	f__	lysogenic
ELSC_Mariner_M17_vRhyme_bin_136	ELSC_Mariner_M17_NODE_299_length_49311_cov_3.776472_59	ELSC_Mariner_M17_NODE_299_length_49311_cov_3.776472	NA	NA	NA	NA	NA	NA	NA	NA	NA	NA	NA	NA	NA	NA	NA	NA	106	28	1	Medium-quality	Genome-fragment	83.3	0		4	4122	16904.8	49311	67619	r__Duplodnaviria	k__Heunggongvirae	p__Uroviricota	c__Caudoviricetes	o__	f__	lysogenic
ELSC_Mariner_M17_vRhyme_bin_136	ELSC_Mariner_M17_NODE_299_length_49311_cov_3.776472_60	ELSC_Mariner_M17_NODE_299_length_49311_cov_3.776472	NA	NA	NA	NA	NA	NA	NA	NA	NA	NA	NA	NA	NA	NA	NA	NA	106	28	1	Medium-quality	Genome-fragment	83.3	0		4	4122	16904.8	49311	67619	r__Duplodnaviria	k__Heunggongvirae	p__Uroviricota	c__Caudoviricetes	o__	f__	lysogenic
ELSC_Mariner_M17_vRhyme_bin_136	ELSC_Mariner_M17_NODE_299_length_49311_cov_3.776472_61	ELSC_Mariner_M17_NODE_299_length_49311_cov_3.776472	NA	NA	NA	NA	NA	NA	NA	NA	NA	NA	NA	NA	NA	NA	NA	NA	106	28	1	Medium-quality	Genome-fragment	83.3	0		4	4122	16904.8	49311	67619	r__Duplodnaviria	k__Heunggongvirae	p__Uroviricota	c__Caudoviricetes	o__	f__	lysogenic
ELSC_Mariner_M17_vRhyme_bin_136	ELSC_Mariner_M17_NODE_299_length_49311_cov_3.776472_62	ELSC_Mariner_M17_NODE_299_length_49311_cov_3.776472	NA	NA	NA	NA	NA	NA	NA	NA	NA	NA	NA	VOG10061	REFSEQ hypothetical protein	2.6e-13	49	0.39	106	28	1	Medium-quality	Genome-fragment	83.3	0		4	4122	16904.8	49311	67619	r__Duplodnaviria	k__Heunggongvirae	p__Uroviricota	c__Caudoviricetes	o__	f__	lysogenic
ELSC_Mariner_M17_vRhyme_bin_136	ELSC_Mariner_M17_NODE_299_length_49311_cov_3.776472_63	ELSC_Mariner_M17_NODE_299_length_49311_cov_3.776472	NA	NA	NA	NA	NA	NA	NA	NA	NA	NA	NA	NA	NA	NA	NA	NA	106	28	1	Medium-quality	Genome-fragment	83.3	0		4	4122	16904.8	49311	67619	r__Duplodnaviria	k__Heunggongvirae	p__Uroviricota	c__Caudoviricetes	o__	f__	lysogenic
ELSC_Mariner_M17_vRhyme_bin_136	ELSC_Mariner_M17_NODE_299_length_49311_cov_3.776472_64	ELSC_Mariner_M17_NODE_299_length_49311_cov_3.776472	NA	NA	NA	NA	NA	NA	NA	NA	NA	NA	NA	VOG03377	REFSEQ hypothetical protein	3.7e-15	54.6	0.27	106	28	1	Medium-quality	Genome-fragment	83.3	0		4	4122	16904.8	49311	67619	r__Duplodnaviria	k__Heunggongvirae	p__Uroviricota	c__Caudoviricetes	o__	f__	lysogenic
ELSC_Mariner_M17_vRhyme_bin_136	ELSC_Mariner_M17_NODE_299_length_49311_cov_3.776472_65	ELSC_Mariner_M17_NODE_299_length_49311_cov_3.776472	NA	NA	NA	NA	NA	NA	NA	NA	NA	NA	NA	NA	NA	NA	NA	NA	106	28	1	Medium-quality	Genome-fragment	83.3	0		4	4122	16904.8	49311	67619	r__Duplodnaviria	k__Heunggongvirae	p__Uroviricota	c__Caudoviricetes	o__	f__	lysogenic
ELSC_Mariner_M17_vRhyme_bin_136	ELSC_Mariner_M17_NODE_299_length_49311_cov_3.776472_66	ELSC_Mariner_M17_NODE_299_length_49311_cov_3.776472	NA	NA	NA	NA	NA	NA	NA	NA	NA	NA	NA	NA	NA	NA	NA	NA	106	28	1	Medium-quality	Genome-fragment	83.3	0		4	4122	16904.8	49311	67619	r__Duplodnaviria	k__Heunggongvirae	p__Uroviricota	c__Caudoviricetes	o__	f__	lysogenic
ELSC_Mariner_M17_vRhyme_bin_136	ELSC_Mariner_M17_NODE_299_length_49311_cov_3.776472_67	ELSC_Mariner_M17_NODE_299_length_49311_cov_3.776472	K03546	NA	sbcC, rad50; DNA repair protein SbcC/Rad50	4.5e-19	69.1	3.31	NA	NA	NA	NA	NA	VOG00461	REFSEQ hypothetical protein	1.2e-30	105.9	1.35	106	28	1	Medium-quality	Genome-fragment	83.3	0		4	4122	16904.8	49311	67619	r__Duplodnaviria	k__Heunggongvirae	p__Uroviricota	c__Caudoviricetes	o__	f__	lysogenic
ELSC_Mariner_M17_vRhyme_bin_136	ELSC_Mariner_M17_NODE_299_length_49311_cov_3.776472_68	ELSC_Mariner_M17_NODE_299_length_49311_cov_3.776472	K07455	NA	recT; recombination protein RecT	2.2e-95	321.1	1.61	PF03837.14	RecT family	2.7e-54	182.5	2.53	VOG10469	sp|P03698|VBET_LAMBD Recombination protein bet	9.2e-32	109.6	10	106	28	1	Medium-quality	Genome-fragment	83.3	0		4	4122	16904.8	49311	67619	r__Duplodnaviria	k__Heunggongvirae	p__Uroviricota	c__Caudoviricetes	o__	f__	lysogenic
ELSC_Mariner_M17_vRhyme_bin_136	ELSC_Mariner_M17_NODE_299_length_49311_cov_3.776472_69	ELSC_Mariner_M17_NODE_299_length_49311_cov_3.776472	NA	NA	NA	NA	NA	NA	PF12705.7	PD-(D/E)XK nuclease superfamily	3.3e-18	65.3	2.62	VOG12627	REFSEQ hypothetical protein	6.7e-41	139.2	0.15	106	28	1	Medium-quality	Genome-fragment	83.3	0		4	4122	16904.8	49311	67619	r__Duplodnaviria	k__Heunggongvirae	p__Uroviricota	c__Caudoviricetes	o__	f__	lysogenic
ELSC_Mariner_M17_vRhyme_bin_136	ELSC_Mariner_M17_NODE_299_length_49311_cov_3.776472_70	ELSC_Mariner_M17_NODE_299_length_49311_cov_3.776472	NA	NA	NA	NA	NA	NA	NA	NA	NA	NA	NA	NA	NA	NA	NA	NA	106	28	1	Medium-quality	Genome-fragment	83.3	0		4	4122	16904.8	49311	67619	r__Duplodnaviria	k__Heunggongvirae	p__Uroviricota	c__Caudoviricetes	o__	f__	lysogenic
ELSC_Mariner_M17_vRhyme_bin_136	ELSC_Mariner_M17_NODE_11045_length_8000_cov_3.592531_1	ELSC_Mariner_M17_NODE_11045_length_8000_cov_3.592531	NA	NA	NA	NA	NA	NA	NA	NA	NA	NA	NA	NA	NA	NA	NA	NA	106	28	1	Medium-quality	Genome-fragment	83.3	0		4	4122	16904.8	49311	67619	r__Duplodnaviria	k__Heunggongvirae	p__Uroviricota	c__Caudoviricetes	o__	f__	lysogenic
ELSC_Mariner_M17_vRhyme_bin_136	ELSC_Mariner_M17_NODE_11045_length_8000_cov_3.592531_2	ELSC_Mariner_M17_NODE_11045_length_8000_cov_3.592531	NA	NA	NA	NA	NA	NA	NA	NA	NA	NA	NA	NA	NA	NA	NA	NA	106	28	1	Medium-quality	Genome-fragment	83.3	0		4	4122	16904.8	49311	67619	r__Duplodnaviria	k__Heunggongvirae	p__Uroviricota	c__Caudoviricetes	o__	f__	lysogenic
ELSC_Mariner_M17_vRhyme_bin_136	ELSC_Mariner_M17_NODE_11045_length_8000_cov_3.592531_3	ELSC_Mariner_M17_NODE_11045_length_8000_cov_3.592531	NA	NA	NA	NA	NA	NA	NA	NA	NA	NA	NA	NA	NA	NA	NA	NA	106	28	1	Medium-quality	Genome-fragment	83.3	0		4	4122	16904.8	49311	67619	r__Duplodnaviria	k__Heunggongvirae	p__Uroviricota	c__Caudoviricetes	o__	f__	lysogenic
ELSC_Mariner_M17_vRhyme_bin_136	ELSC_Mariner_M17_NODE_11045_length_8000_cov_3.592531_4	ELSC_Mariner_M17_NODE_11045_length_8000_cov_3.592531	NA	NA	NA	NA	NA	NA	NA	NA	NA	NA	NA	NA	NA	NA	NA	NA	106	28	1	Medium-quality	Genome-fragment	83.3	0		4	4122	16904.8	49311	67619	r__Duplodnaviria	k__Heunggongvirae	p__Uroviricota	c__Caudoviricetes	o__	f__	lysogenic
ELSC_Mariner_M17_vRhyme_bin_136	ELSC_Mariner_M17_NODE_11045_length_8000_cov_3.592531_5	ELSC_Mariner_M17_NODE_11045_length_8000_cov_3.592531	NA	NA	NA	NA	NA	NA	NA	NA	NA	NA	NA	NA	NA	NA	NA	NA	106	28	1	Medium-quality	Genome-fragment	83.3	0		4	4122	16904.8	49311	67619	r__Duplodnaviria	k__Heunggongvirae	p__Uroviricota	c__Caudoviricetes	o__	f__	lysogenic
ELSC_Mariner_M17_vRhyme_bin_136	ELSC_Mariner_M17_NODE_11045_length_8000_cov_3.592531_6	ELSC_Mariner_M17_NODE_11045_length_8000_cov_3.592531	NA	NA	NA	NA	NA	NA	NA	NA	NA	NA	NA	NA	NA	NA	NA	NA	106	28	1	Medium-quality	Genome-fragment	83.3	0		4	4122	16904.8	49311	67619	r__Duplodnaviria	k__Heunggongvirae	p__Uroviricota	c__Caudoviricetes	o__	f__	lysogenic
ELSC_Mariner_M17_vRhyme_bin_136	ELSC_Mariner_M17_NODE_11045_length_8000_cov_3.592531_7	ELSC_Mariner_M17_NODE_11045_length_8000_cov_3.592531	NA	NA	NA	NA	NA	NA	NA	NA	NA	NA	NA	NA	NA	NA	NA	NA	106	28	1	Medium-quality	Genome-fragment	83.3	0		4	4122	16904.8	49311	67619	r__Duplodnaviria	k__Heunggongvirae	p__Uroviricota	c__Caudoviricetes	o__	f__	lysogenic
ELSC_Mariner_M17_vRhyme_bin_136	ELSC_Mariner_M17_NODE_11045_length_8000_cov_3.592531_8	ELSC_Mariner_M17_NODE_11045_length_8000_cov_3.592531	NA	NA	NA	NA	NA	NA	NA	NA	NA	NA	NA	NA	NA	NA	NA	NA	106	28	1	Medium-quality	Genome-fragment	83.3	0		4	4122	16904.8	49311	67619	r__Duplodnaviria	k__Heunggongvirae	p__Uroviricota	c__Caudoviricetes	o__	f__	lysogenic
ELSC_Mariner_M17_vRhyme_bin_136	ELSC_Mariner_M17_NODE_11045_length_8000_cov_3.592531_9	ELSC_Mariner_M17_NODE_11045_length_8000_cov_3.592531	NA	NA	NA	NA	NA	NA	NA	NA	NA	NA	NA	NA	NA	NA	NA	NA	106	28	1	Medium-quality	Genome-fragment	83.3	0		4	4122	16904.8	49311	67619	r__Duplodnaviria	k__Heunggongvirae	p__Uroviricota	c__Caudoviricetes	o__	f__	lysogenic
ELSC_Mariner_M17_vRhyme_bin_136	ELSC_Mariner_M17_NODE_11045_length_8000_cov_3.592531_10	ELSC_Mariner_M17_NODE_11045_length_8000_cov_3.592531	NA	NA	NA	NA	NA	NA	NA	NA	NA	NA	NA	NA	NA	NA	NA	NA	106	28	1	Medium-quality	Genome-fragment	83.3	0		4	4122	16904.8	49311	67619	r__Duplodnaviria	k__Heunggongvirae	p__Uroviricota	c__Caudoviricetes	o__	f__	lysogenic
ELSC_Mariner_M17_vRhyme_bin_136	ELSC_Mariner_M17_NODE_11045_length_8000_cov_3.592531_11	ELSC_Mariner_M17_NODE_11045_length_8000_cov_3.592531	NA	NA	NA	NA	NA	NA	NA	NA	NA	NA	NA	NA	NA	NA	NA	NA	106	28	1	Medium-quality	Genome-fragment	83.3	0		4	4122	16904.8	49311	67619	r__Duplodnaviria	k__Heunggongvirae	p__Uroviricota	c__Caudoviricetes	o__	f__	lysogenic
ELSC_Mariner_M17_vRhyme_bin_136	ELSC_Mariner_M17_NODE_11045_length_8000_cov_3.592531_12	ELSC_Mariner_M17_NODE_11045_length_8000_cov_3.592531	NA	NA	NA	NA	NA	NA	NA	NA	NA	NA	NA	NA	NA	NA	NA	NA	106	28	1	Medium-quality	Genome-fragment	83.3	0		4	4122	16904.8	49311	67619	r__Duplodnaviria	k__Heunggongvirae	p__Uroviricota	c__Caudoviricetes	o__	f__	lysogenic
ELSC_Mariner_M17_vRhyme_bin_136	ELSC_Mariner_M17_NODE_11045_length_8000_cov_3.592531_13	ELSC_Mariner_M17_NODE_11045_length_8000_cov_3.592531	K02338	NA	dnaN; DNA polymerase III subunit beta [EC:2.7.7.7]	1.5e-13	51.5	1.06	NA	NA	NA	NA	NA	VOG00157	sp|P9WNU1|DPO3B_MYCTU Beta sliding clamp	9.1e-12	43.5	3.21	106	28	1	Medium-quality	Genome-fragment	83.3	0		4	4122	16904.8	49311	67619	r__Duplodnaviria	k__Heunggongvirae	p__Uroviricota	c__Caudoviricetes	o__	f__	lysogenic
ELSC_Mariner_M17_vRhyme_bin_136	ELSC_Mariner_M17_NODE_11045_length_8000_cov_3.592531_14	ELSC_Mariner_M17_NODE_11045_length_8000_cov_3.592531	NA	NA	NA	NA	NA	NA	NA	NA	NA	NA	NA	NA	NA	NA	NA	NA	106	28	1	Medium-quality	Genome-fragment	83.3	0		4	4122	16904.8	49311	67619	r__Duplodnaviria	k__Heunggongvirae	p__Uroviricota	c__Caudoviricetes	o__	f__	lysogenic
ELSC_Mariner_M17_vRhyme_bin_136	ELSC_Mariner_M17_NODE_11045_length_8000_cov_3.592531_15	ELSC_Mariner_M17_NODE_11045_length_8000_cov_3.592531	NA	NA	NA	NA	NA	NA	NA	NA	NA	NA	NA	NA	NA	NA	NA	NA	106	28	1	Medium-quality	Genome-fragment	83.3	0		4	4122	16904.8	49311	67619	r__Duplodnaviria	k__Heunggongvirae	p__Uroviricota	c__Caudoviricetes	o__	f__	lysogenic
ELSC_Mariner_M17_vRhyme_bin_136	ELSC_Mariner_M17_NODE_11045_length_8000_cov_3.592531_16	ELSC_Mariner_M17_NODE_11045_length_8000_cov_3.592531	NA	NA	NA	NA	NA	NA	NA	NA	NA	NA	NA	NA	NA	NA	NA	NA	106	28	1	Medium-quality	Genome-fragment	83.3	0		4	4122	16904.8	49311	67619	r__Duplodnaviria	k__Heunggongvirae	p__Uroviricota	c__Caudoviricetes	o__	f__	lysogenic
ELSC_Mariner_M17_vRhyme_bin_103	ELSC_Mariner_M17_NODE_43666_length_3361_cov_6.931354_1	ELSC_Mariner_M17_NODE_43666_length_3361_cov_6.931354	NA	NA	NA	NA	NA	NA	NA	NA	NA	NA	NA	NA	NA	NA	NA	NA	22	10	0	Low-quality	Genome-fragment	43.47	0		3	3361	6437.3	9487	19312	r__Duplodnaviria	k__Heunggongvirae	p__Uroviricota	c__Caudoviricetes	o__	f__	lytic
ELSC_Mariner_M17_vRhyme_bin_103	ELSC_Mariner_M17_NODE_43666_length_3361_cov_6.931354_2	ELSC_Mariner_M17_NODE_43666_length_3361_cov_6.931354	NA	NA	NA	NA	NA	NA	NA	NA	NA	NA	NA	NA	NA	NA	NA	NA	22	10	0	Low-quality	Genome-fragment	43.47	0		3	3361	6437.3	9487	19312	r__Duplodnaviria	k__Heunggongvirae	p__Uroviricota	c__Caudoviricetes	o__	f__	lytic
ELSC_Mariner_M17_vRhyme_bin_103	ELSC_Mariner_M17_NODE_43666_length_3361_cov_6.931354_3	ELSC_Mariner_M17_NODE_43666_length_3361_cov_6.931354	NA	NA	NA	NA	NA	NA	NA	NA	NA	NA	NA	NA	NA	NA	NA	NA	22	10	0	Low-quality	Genome-fragment	43.47	0		3	3361	6437.3	9487	19312	r__Duplodnaviria	k__Heunggongvirae	p__Uroviricota	c__Caudoviricetes	o__	f__	lytic
ELSC_Mariner_M17_vRhyme_bin_103	ELSC_Mariner_M17_NODE_43666_length_3361_cov_6.931354_4	ELSC_Mariner_M17_NODE_43666_length_3361_cov_6.931354	NA	NA	NA	NA	NA	NA	NA	NA	NA	NA	NA	NA	NA	NA	NA	NA	22	10	0	Low-quality	Genome-fragment	43.47	0		3	3361	6437.3	9487	19312	r__Duplodnaviria	k__Heunggongvirae	p__Uroviricota	c__Caudoviricetes	o__	f__	lytic
ELSC_Mariner_M17_vRhyme_bin_103	ELSC_Mariner_M17_NODE_43666_length_3361_cov_6.931354_5	ELSC_Mariner_M17_NODE_43666_length_3361_cov_6.931354	NA	NA	NA	NA	NA	NA	NA	NA	NA	NA	NA	VOG14403	REFSEQ putative peptidase	3.7e-20	70.7	1.04	22	10	0	Low-quality	Genome-fragment	43.47	0		3	3361	6437.3	9487	19312	r__Duplodnaviria	k__Heunggongvirae	p__Uroviricota	c__Caudoviricetes	o__	f__	lytic
ELSC_Mariner_M17_vRhyme_bin_103	ELSC_Mariner_M17_NODE_15697_length_6464_cov_6.117406_1	ELSC_Mariner_M17_NODE_15697_length_6464_cov_6.117406	NA	NA	NA	NA	NA	NA	NA	NA	NA	NA	NA	NA	NA	NA	NA	NA	22	10	0	Low-quality	Genome-fragment	43.47	0		3	3361	6437.3	9487	19312	r__Duplodnaviria	k__Heunggongvirae	p__Uroviricota	c__Caudoviricetes	o__	f__	lytic
ELSC_Mariner_M17_vRhyme_bin_103	ELSC_Mariner_M17_NODE_15697_length_6464_cov_6.117406_2	ELSC_Mariner_M17_NODE_15697_length_6464_cov_6.117406	NA	NA	NA	NA	NA	NA	NA	NA	NA	NA	NA	NA	NA	NA	NA	NA	22	10	0	Low-quality	Genome-fragment	43.47	0		3	3361	6437.3	9487	19312	r__Duplodnaviria	k__Heunggongvirae	p__Uroviricota	c__Caudoviricetes	o__	f__	lytic
ELSC_Mariner_M17_vRhyme_bin_103	ELSC_Mariner_M17_NODE_15697_length_6464_cov_6.117406_3	ELSC_Mariner_M17_NODE_15697_length_6464_cov_6.117406	NA	NA	NA	NA	NA	NA	NA	NA	NA	NA	NA	NA	NA	NA	NA	NA	22	10	0	Low-quality	Genome-fragment	43.47	0		3	3361	6437.3	9487	19312	r__Duplodnaviria	k__Heunggongvirae	p__Uroviricota	c__Caudoviricetes	o__	f__	lytic
ELSC_Mariner_M17_vRhyme_bin_103	ELSC_Mariner_M17_NODE_15697_length_6464_cov_6.117406_4	ELSC_Mariner_M17_NODE_15697_length_6464_cov_6.117406	NA	NA	NA	NA	NA	NA	NA	NA	NA	NA	NA	NA	NA	NA	NA	NA	22	10	0	Low-quality	Genome-fragment	43.47	0		3	3361	6437.3	9487	19312	r__Duplodnaviria	k__Heunggongvirae	p__Uroviricota	c__Caudoviricetes	o__	f__	lytic
ELSC_Mariner_M17_vRhyme_bin_103	ELSC_Mariner_M17_NODE_15697_length_6464_cov_6.117406_5	ELSC_Mariner_M17_NODE_15697_length_6464_cov_6.117406	NA	NA	NA	NA	NA	NA	NA	NA	NA	NA	NA	VOG01710	sp|P20313|VHED_BPT3 Helix-destabilizing protein	2.1e-18	65.4	3.99	22	10	0	Low-quality	Genome-fragment	43.47	0		3	3361	6437.3	9487	19312	r__Duplodnaviria	k__Heunggongvirae	p__Uroviricota	c__Caudoviricetes	o__	f__	lytic
ELSC_Mariner_M17_vRhyme_bin_103	ELSC_Mariner_M17_NODE_15697_length_6464_cov_6.117406_6	ELSC_Mariner_M17_NODE_15697_length_6464_cov_6.117406	K01160	NA	rusA; crossover junction endodeoxyribonuclease RusA [EC:3.1.22.4]	2.9e-11	44.5	1.93	NA	NA	NA	NA	NA	VOG00098	sp|Q9MCN8|RUSA_BPHK7 Crossover junction endodeoxyribonuclease rusA	4.3e-22	77.6	10	22	10	0	Low-quality	Genome-fragment	43.47	0		3	3361	6437.3	9487	19312	r__Duplodnaviria	k__Heunggongvirae	p__Uroviricota	c__Caudoviricetes	o__	f__	lytic
ELSC_Mariner_M17_vRhyme_bin_103	ELSC_Mariner_M17_NODE_15697_length_6464_cov_6.117406_7	ELSC_Mariner_M17_NODE_15697_length_6464_cov_6.117406	K00571	NA	E2.1.1.72; site-specific DNA-methyltransferase (adenine-specific) [EC:2.1.1.72]	2.2e-14	54.1	3.81	NA	NA	NA	NA	NA	VOG00102	sp|P29538|MTH1_HAEPA Modification methylase HpaI	8.9e-14	49.9	10	22	10	0	Low-quality	Genome-fragment	43.47	0		3	3361	6437.3	9487	19312	r__Duplodnaviria	k__Heunggongvirae	p__Uroviricota	c__Caudoviricetes	o__	f__	lytic
ELSC_Mariner_M17_vRhyme_bin_103	ELSC_Mariner_M17_NODE_15697_length_6464_cov_6.117406_8	ELSC_Mariner_M17_NODE_15697_length_6464_cov_6.117406	K17680	NA	PEO1; twinkle protein [EC:3.6.4.12]	1.2e-68	233	2.89	PF03796.15	DnaB-like helicase C terminal domain	3.8e-17	61.1	5.28	VOG00557	sp|P04530|VG41_BPT4 ATP-dependent helicase 41	9e-72	241.3	10	22	10	0	Low-quality	Genome-fragment	43.47	0		3	3361	6437.3	9487	19312	r__Duplodnaviria	k__Heunggongvirae	p__Uroviricota	c__Caudoviricetes	o__	f__	lytic
ELSC_Mariner_M17_vRhyme_bin_103	ELSC_Mariner_M17_NODE_15697_length_6464_cov_6.117406_9	ELSC_Mariner_M17_NODE_15697_length_6464_cov_6.117406	K00558	AMG	DNMT1, dcm; DNA (cytosine-5)-methyltransferase 1 [EC:2.1.1.37]	6.4e-12	45.4	3.5	NA	NA	NA	NA	NA	NA	NA	NA	NA	NA	22	10	0	Low-quality	Genome-fragment	43.47	0		3	3361	6437.3	9487	19312	r__Duplodnaviria	k__Heunggongvirae	p__Uroviricota	c__Caudoviricetes	o__	f__	lytic
ELSC_Mariner_M17_vRhyme_bin_103	ELSC_Mariner_M17_NODE_15697_length_6464_cov_6.117406_10	ELSC_Mariner_M17_NODE_15697_length_6464_cov_6.117406	K02335	NA	polA; DNA polymerase I [EC:2.7.7.7]	9.5e-36	124.5	7.66	PF00476.20	DNA polymerase family A	2.9e-22	77.9	8.06	VOG00029	sp|O64235|DPOL_BPMD2 DNA polymerase	1.9e-85	286.3	10	22	10	0	Low-quality	Genome-fragment	43.47	0		3	3361	6437.3	9487	19312	r__Duplodnaviria	k__Heunggongvirae	p__Uroviricota	c__Caudoviricetes	o__	f__	lytic
ELSC_Mariner_M17_vRhyme_bin_103	ELSC_Mariner_M17_NODE_15697_length_6464_cov_6.117406_11	ELSC_Mariner_M17_NODE_15697_length_6464_cov_6.117406	NA	NA	NA	NA	NA	NA	NA	NA	NA	NA	NA	NA	NA	NA	NA	NA	22	10	0	Low-quality	Genome-fragment	43.47	0		3	3361	6437.3	9487	19312	r__Duplodnaviria	k__Heunggongvirae	p__Uroviricota	c__Caudoviricetes	o__	f__	lytic
ELSC_Mariner_M17_vRhyme_bin_103	ELSC_Mariner_M17_NODE_8235_length_9487_cov_6.700107_1	ELSC_Mariner_M17_NODE_8235_length_9487_cov_6.700107	NA	NA	NA	NA	NA	NA	NA	NA	NA	NA	NA	NA	NA	NA	NA	NA	22	10	0	Low-quality	Genome-fragment	43.47	0		3	3361	6437.3	9487	19312	r__Duplodnaviria	k__Heunggongvirae	p__Uroviricota	c__Caudoviricetes	o__	f__	lytic
ELSC_Mariner_M17_vRhyme_bin_103	ELSC_Mariner_M17_NODE_8235_length_9487_cov_6.700107_2	ELSC_Mariner_M17_NODE_8235_length_9487_cov_6.700107	NA	NA	NA	NA	NA	NA	NA	NA	NA	NA	NA	NA	NA	NA	NA	NA	22	10	0	Low-quality	Genome-fragment	43.47	0		3	3361	6437.3	9487	19312	r__Duplodnaviria	k__Heunggongvirae	p__Uroviricota	c__Caudoviricetes	o__	f__	lytic
ELSC_Mariner_M17_vRhyme_bin_103	ELSC_Mariner_M17_NODE_8235_length_9487_cov_6.700107_3	ELSC_Mariner_M17_NODE_8235_length_9487_cov_6.700107	NA	NA	NA	NA	NA	NA	NA	NA	NA	NA	NA	VOG10951	sp|P03747|TUBE2_BPT7 Tail tubular protein gp12	9.4e-122	406.5	6.85	22	10	0	Low-quality	Genome-fragment	43.47	0		3	3361	6437.3	9487	19312	r__Duplodnaviria	k__Heunggongvirae	p__Uroviricota	c__Caudoviricetes	o__	f__	lytic
ELSC_Mariner_M17_vRhyme_bin_103	ELSC_Mariner_M17_NODE_8235_length_9487_cov_6.700107_4	ELSC_Mariner_M17_NODE_8235_length_9487_cov_6.700107	NA	NA	NA	NA	NA	NA	PF17212.3	Tail tubular protein	2.5e-28	98	1.72	VOG01966	sp|P03746|TUBE1_BPT7 Tail tubular protein gp11	7.5e-39	132.3	6.79	22	10	0	Low-quality	Genome-fragment	43.47	0		3	3361	6437.3	9487	19312	r__Duplodnaviria	k__Heunggongvirae	p__Uroviricota	c__Caudoviricetes	o__	f__	lytic
ELSC_Mariner_M17_vRhyme_bin_103	ELSC_Mariner_M17_NODE_8235_length_9487_cov_6.700107_5	ELSC_Mariner_M17_NODE_8235_length_9487_cov_6.700107	NA	NA	NA	NA	NA	NA	NA	NA	NA	NA	NA	VOG00241	sp|P19727|CAPSB_BPT7 Minor capsid protein	1.3e-32	112	10	22	10	0	Low-quality	Genome-fragment	43.47	0		3	3361	6437.3	9487	19312	r__Duplodnaviria	k__Heunggongvirae	p__Uroviricota	c__Caudoviricetes	o__	f__	lytic
ELSC_Mariner_M17_vRhyme_bin_103	ELSC_Mariner_M17_NODE_8235_length_9487_cov_6.700107_6	ELSC_Mariner_M17_NODE_8235_length_9487_cov_6.700107	NA	NA	NA	NA	NA	NA	NA	NA	NA	NA	NA	VOG10950	sp|P20324|SCAF_BPT3 Capsid assembly scaffolding protein	4.7e-28	97.7	4.53	22	10	0	Low-quality	Genome-fragment	43.47	0		3	3361	6437.3	9487	19312	r__Duplodnaviria	k__Heunggongvirae	p__Uroviricota	c__Caudoviricetes	o__	f__	lytic
ELSC_Mariner_M17_vRhyme_bin_103	ELSC_Mariner_M17_NODE_8235_length_9487_cov_6.700107_7	ELSC_Mariner_M17_NODE_8235_length_9487_cov_6.700107	NA	NA	NA	NA	NA	NA	NA	NA	NA	NA	NA	NA	NA	NA	NA	NA	22	10	0	Low-quality	Genome-fragment	43.47	0		3	3361	6437.3	9487	19312	r__Duplodnaviria	k__Heunggongvirae	p__Uroviricota	c__Caudoviricetes	o__	f__	lytic
ELSC_Mariner_M17_vRhyme_bin_103	ELSC_Mariner_M17_NODE_8235_length_9487_cov_6.700107_8	ELSC_Mariner_M17_NODE_8235_length_9487_cov_6.700107	NA	NA	NA	NA	NA	NA	PF12236.8	Bacteriophage head to tail connecting protein	1.9e-40	137.5	1.99	VOG03064	sp|P03728|PORTL_BPT7 Portal protein	1.5e-122	408.3	8.02	22	10	0	Low-quality	Genome-fragment	43.47	0		3	3361	6437.3	9487	19312	r__Duplodnaviria	k__Heunggongvirae	p__Uroviricota	c__Caudoviricetes	o__	f__	lytic
ELSC_Mariner_M17_vRhyme_bin_103	ELSC_Mariner_M17_NODE_8235_length_9487_cov_6.700107_9	ELSC_Mariner_M17_NODE_8235_length_9487_cov_6.700107	NA	NA	NA	NA	NA	NA	NA	NA	NA	NA	NA	NA	NA	NA	NA	NA	22	10	0	Low-quality	Genome-fragment	43.47	0		3	3361	6437.3	9487	19312	r__Duplodnaviria	k__Heunggongvirae	p__Uroviricota	c__Caudoviricetes	o__	f__	lytic
ELSC_Mariner_M17_vRhyme_bin_103	ELSC_Mariner_M17_NODE_8235_length_9487_cov_6.700107_10	ELSC_Mariner_M17_NODE_8235_length_9487_cov_6.700107	NA	NA	NA	NA	NA	NA	NA	NA	NA	NA	NA	NA	NA	NA	NA	NA	22	10	0	Low-quality	Genome-fragment	43.47	0		3	3361	6437.3	9487	19312	r__Duplodnaviria	k__Heunggongvirae	p__Uroviricota	c__Caudoviricetes	o__	f__	lytic
ELSC_Mariner_M17_vRhyme_bin_103	ELSC_Mariner_M17_NODE_8235_length_9487_cov_6.700107_11	ELSC_Mariner_M17_NODE_8235_length_9487_cov_6.700107	NA	NA	NA	NA	NA	NA	NA	NA	NA	NA	NA	NA	NA	NA	NA	NA	22	10	0	Low-quality	Genome-fragment	43.47	0		3	3361	6437.3	9487	19312	r__Duplodnaviria	k__Heunggongvirae	p__Uroviricota	c__Caudoviricetes	o__	f__	lytic
ELSC_Mariner_M17_vRhyme_bin_103	ELSC_Mariner_M17_NODE_8235_length_9487_cov_6.700107_12	ELSC_Mariner_M17_NODE_8235_length_9487_cov_6.700107	NA	NA	NA	NA	NA	NA	NA	NA	NA	NA	NA	NA	NA	NA	NA	NA	22	10	0	Low-quality	Genome-fragment	43.47	0		3	3361	6437.3	9487	19312	r__Duplodnaviria	k__Heunggongvirae	p__Uroviricota	c__Caudoviricetes	o__	f__	lytic
ELSC_Mariner_M17_vRhyme_bin_137	ELSC_Mariner_M17_NODE_4467_length_13457_cov_3.194299_1	ELSC_Mariner_M17_NODE_4467_length_13457_cov_3.194299	NA	NA	NA	NA	NA	NA	NA	NA	NA	NA	NA	NA	NA	NA	NA	NA	87	19	0	High-quality	High-quality	90.62	0		3	13457	22259	37454	66777	r__Duplodnaviria	k__Heunggongvirae	p__Uroviricota	c__Caudoviricetes	o__	f__	lytic
ELSC_Mariner_M17_vRhyme_bin_137	ELSC_Mariner_M17_NODE_4467_length_13457_cov_3.194299_2	ELSC_Mariner_M17_NODE_4467_length_13457_cov_3.194299	NA	NA	NA	NA	NA	NA	NA	NA	NA	NA	NA	NA	NA	NA	NA	NA	87	19	0	High-quality	High-quality	90.62	0		3	13457	22259	37454	66777	r__Duplodnaviria	k__Heunggongvirae	p__Uroviricota	c__Caudoviricetes	o__	f__	lytic
ELSC_Mariner_M17_vRhyme_bin_137	ELSC_Mariner_M17_NODE_4467_length_13457_cov_3.194299_3	ELSC_Mariner_M17_NODE_4467_length_13457_cov_3.194299	NA	NA	NA	NA	NA	NA	NA	NA	NA	NA	NA	NA	NA	NA	NA	NA	87	19	0	High-quality	High-quality	90.62	0		3	13457	22259	37454	66777	r__Duplodnaviria	k__Heunggongvirae	p__Uroviricota	c__Caudoviricetes	o__	f__	lytic
ELSC_Mariner_M17_vRhyme_bin_137	ELSC_Mariner_M17_NODE_4467_length_13457_cov_3.194299_4	ELSC_Mariner_M17_NODE_4467_length_13457_cov_3.194299	NA	NA	NA	NA	NA	NA	NA	NA	NA	NA	NA	NA	NA	NA	NA	NA	87	19	0	High-quality	High-quality	90.62	0		3	13457	22259	37454	66777	r__Duplodnaviria	k__Heunggongvirae	p__Uroviricota	c__Caudoviricetes	o__	f__	lytic
ELSC_Mariner_M17_vRhyme_bin_137	ELSC_Mariner_M17_NODE_4467_length_13457_cov_3.194299_5	ELSC_Mariner_M17_NODE_4467_length_13457_cov_3.194299	NA	NA	NA	NA	NA	NA	NA	NA	NA	NA	NA	NA	NA	NA	NA	NA	87	19	0	High-quality	High-quality	90.62	0		3	13457	22259	37454	66777	r__Duplodnaviria	k__Heunggongvirae	p__Uroviricota	c__Caudoviricetes	o__	f__	lytic
ELSC_Mariner_M17_vRhyme_bin_137	ELSC_Mariner_M17_NODE_4467_length_13457_cov_3.194299_6	ELSC_Mariner_M17_NODE_4467_length_13457_cov_3.194299	NA	NA	NA	NA	NA	NA	NA	NA	NA	NA	NA	NA	NA	NA	NA	NA	87	19	0	High-quality	High-quality	90.62	0		3	13457	22259	37454	66777	r__Duplodnaviria	k__Heunggongvirae	p__Uroviricota	c__Caudoviricetes	o__	f__	lytic
ELSC_Mariner_M17_vRhyme_bin_137	ELSC_Mariner_M17_NODE_4467_length_13457_cov_3.194299_7	ELSC_Mariner_M17_NODE_4467_length_13457_cov_3.194299	NA	NA	NA	NA	NA	NA	NA	NA	NA	NA	NA	VOG01029	sp|Q58294|RFCL_METJA Replication factor C large subunit	6e-30	103.2	9.64	87	19	0	High-quality	High-quality	90.62	0		3	13457	22259	37454	66777	r__Duplodnaviria	k__Heunggongvirae	p__Uroviricota	c__Caudoviricetes	o__	f__	lytic
ELSC_Mariner_M17_vRhyme_bin_137	ELSC_Mariner_M17_NODE_4467_length_13457_cov_3.194299_8	ELSC_Mariner_M17_NODE_4467_length_13457_cov_3.194299	NA	NA	NA	NA	NA	NA	PF13203.6	Putative metallopeptidase domain	1.8e-28	98.6	0.72	VOG02745	REFSEQ hypothetical protein	5.5e-52	175.7	3.12	87	19	0	High-quality	High-quality	90.62	0		3	13457	22259	37454	66777	r__Duplodnaviria	k__Heunggongvirae	p__Uroviricota	c__Caudoviricetes	o__	f__	lytic
ELSC_Mariner_M17_vRhyme_bin_137	ELSC_Mariner_M17_NODE_4467_length_13457_cov_3.194299_9	ELSC_Mariner_M17_NODE_4467_length_13457_cov_3.194299	NA	NA	NA	NA	NA	NA	NA	NA	NA	NA	NA	NA	NA	NA	NA	NA	87	19	0	High-quality	High-quality	90.62	0		3	13457	22259	37454	66777	r__Duplodnaviria	k__Heunggongvirae	p__Uroviricota	c__Caudoviricetes	o__	f__	lytic
ELSC_Mariner_M17_vRhyme_bin_137	ELSC_Mariner_M17_NODE_4467_length_13457_cov_3.194299_10	ELSC_Mariner_M17_NODE_4467_length_13457_cov_3.194299	NA	NA	NA	NA	NA	NA	NA	NA	NA	NA	NA	NA	NA	NA	NA	NA	87	19	0	High-quality	High-quality	90.62	0		3	13457	22259	37454	66777	r__Duplodnaviria	k__Heunggongvirae	p__Uroviricota	c__Caudoviricetes	o__	f__	lytic
ELSC_Mariner_M17_vRhyme_bin_137	ELSC_Mariner_M17_NODE_4467_length_13457_cov_3.194299_11	ELSC_Mariner_M17_NODE_4467_length_13457_cov_3.194299	NA	NA	NA	NA	NA	NA	NA	NA	NA	NA	NA	NA	NA	NA	NA	NA	87	19	0	High-quality	High-quality	90.62	0		3	13457	22259	37454	66777	r__Duplodnaviria	k__Heunggongvirae	p__Uroviricota	c__Caudoviricetes	o__	f__	lytic
ELSC_Mariner_M17_vRhyme_bin_137	ELSC_Mariner_M17_NODE_4467_length_13457_cov_3.194299_12	ELSC_Mariner_M17_NODE_4467_length_13457_cov_3.194299	NA	NA	NA	NA	NA	NA	NA	NA	NA	NA	NA	NA	NA	NA	NA	NA	87	19	0	High-quality	High-quality	90.62	0		3	13457	22259	37454	66777	r__Duplodnaviria	k__Heunggongvirae	p__Uroviricota	c__Caudoviricetes	o__	f__	lytic
ELSC_Mariner_M17_vRhyme_bin_137	ELSC_Mariner_M17_NODE_4467_length_13457_cov_3.194299_13	ELSC_Mariner_M17_NODE_4467_length_13457_cov_3.194299	NA	NA	NA	NA	NA	NA	NA	NA	NA	NA	NA	NA	NA	NA	NA	NA	87	19	0	High-quality	High-quality	90.62	0		3	13457	22259	37454	66777	r__Duplodnaviria	k__Heunggongvirae	p__Uroviricota	c__Caudoviricetes	o__	f__	lytic
ELSC_Mariner_M17_vRhyme_bin_137	ELSC_Mariner_M17_NODE_4467_length_13457_cov_3.194299_14	ELSC_Mariner_M17_NODE_4467_length_13457_cov_3.194299	K02334	NA	dpo; DNA polymerase bacteriophage-type [EC:2.7.7.7]	8e-90	302.5	1.39	PF00476.20	DNA polymerase family A	8.2e-28	96.2	8.06	VOG00029	sp|O64235|DPOL_BPMD2 DNA polymerase	4.7e-70	235.4	10	87	19	0	High-quality	High-quality	90.62	0		3	13457	22259	37454	66777	r__Duplodnaviria	k__Heunggongvirae	p__Uroviricota	c__Caudoviricetes	o__	f__	lytic
ELSC_Mariner_M17_vRhyme_bin_137	ELSC_Mariner_M17_NODE_4467_length_13457_cov_3.194299_15	ELSC_Mariner_M17_NODE_4467_length_13457_cov_3.194299	K07465	NA	K07465; putative RecB family exonuclease	9.6e-15	55.4	2.83	PF12705.7	PD-(D/E)XK nuclease superfamily	2e-14	52.8	2.62	VOG00216	sp|O64262|VG69_BPMD2 Gene 69 protein	1.7e-19	69.3	10	87	19	0	High-quality	High-quality	90.62	0		3	13457	22259	37454	66777	r__Duplodnaviria	k__Heunggongvirae	p__Uroviricota	c__Caudoviricetes	o__	f__	lytic
ELSC_Mariner_M17_vRhyme_bin_137	ELSC_Mariner_M17_NODE_4467_length_13457_cov_3.194299_16	ELSC_Mariner_M17_NODE_4467_length_13457_cov_3.194299	K13583	NA	gcrA; GcrA cell cycle regulator	6e-17	62.9	0.06	PF07750.11	GcrA cell cycle regulator	2.1e-12	46.4	0.04	NA	NA	NA	NA	NA	87	19	0	High-quality	High-quality	90.62	0		3	13457	22259	37454	66777	r__Duplodnaviria	k__Heunggongvirae	p__Uroviricota	c__Caudoviricetes	o__	f__	lytic
ELSC_Mariner_M17_vRhyme_bin_137	ELSC_Mariner_M17_NODE_4467_length_13457_cov_3.194299_17	ELSC_Mariner_M17_NODE_4467_length_13457_cov_3.194299	NA	NA	NA	NA	NA	NA	NA	NA	NA	NA	NA	VOG00399	sp|Q9T1Q4|VP44_BPAPS Putative nuclease p44	1.9e-12	45.7	10	87	19	0	High-quality	High-quality	90.62	0		3	13457	22259	37454	66777	r__Duplodnaviria	k__Heunggongvirae	p__Uroviricota	c__Caudoviricetes	o__	f__	lytic
ELSC_Mariner_M17_vRhyme_bin_137	ELSC_Mariner_M17_NODE_4467_length_13457_cov_3.194299_18	ELSC_Mariner_M17_NODE_4467_length_13457_cov_3.194299	K14440	NA	SMARCAL1, HARP; SWI/SNF-related matrix-associated actin-dependent regulator of chromatin subfamily A-like protein 1 [EC:3.6.4.12]	3.9e-32	112.2	2.79	PF00176.23	SNF2 family N-terminal domain	1.5e-14	52.2	1.61	VOG00523	sp|Q9T1Q7|VP41_BPAPS Putative protein p41	2.8e-78	262.4	10	87	19	0	High-quality	High-quality	90.62	0		3	13457	22259	37454	66777	r__Duplodnaviria	k__Heunggongvirae	p__Uroviricota	c__Caudoviricetes	o__	f__	lytic
ELSC_Mariner_M17_vRhyme_bin_137	ELSC_Mariner_M17_NODE_4467_length_13457_cov_3.194299_19	ELSC_Mariner_M17_NODE_4467_length_13457_cov_3.194299	NA	NA	NA	NA	NA	NA	NA	NA	NA	NA	NA	NA	NA	NA	NA	NA	87	19	0	High-quality	High-quality	90.62	0		3	13457	22259	37454	66777	r__Duplodnaviria	k__Heunggongvirae	p__Uroviricota	c__Caudoviricetes	o__	f__	lytic
ELSC_Mariner_M17_vRhyme_bin_137	ELSC_Mariner_M17_NODE_4467_length_13457_cov_3.194299_20	ELSC_Mariner_M17_NODE_4467_length_13457_cov_3.194299	NA	NA	NA	NA	NA	NA	NA	NA	NA	NA	NA	NA	NA	NA	NA	NA	87	19	0	High-quality	High-quality	90.62	0		3	13457	22259	37454	66777	r__Duplodnaviria	k__Heunggongvirae	p__Uroviricota	c__Caudoviricetes	o__	f__	lytic
ELSC_Mariner_M17_vRhyme_bin_137	ELSC_Mariner_M17_NODE_628_length_37454_cov_2.887401_1	ELSC_Mariner_M17_NODE_628_length_37454_cov_2.887401	NA	NA	NA	NA	NA	NA	NA	NA	NA	NA	NA	NA	NA	NA	NA	NA	87	19	0	High-quality	High-quality	90.62	0		3	13457	22259	37454	66777	r__Duplodnaviria	k__Heunggongvirae	p__Uroviricota	c__Caudoviricetes	o__	f__	lytic
ELSC_Mariner_M17_vRhyme_bin_137	ELSC_Mariner_M17_NODE_628_length_37454_cov_2.887401_2	ELSC_Mariner_M17_NODE_628_length_37454_cov_2.887401	NA	NA	NA	NA	NA	NA	NA	NA	NA	NA	NA	NA	NA	NA	NA	NA	87	19	0	High-quality	High-quality	90.62	0		3	13457	22259	37454	66777	r__Duplodnaviria	k__Heunggongvirae	p__Uroviricota	c__Caudoviricetes	o__	f__	lytic
ELSC_Mariner_M17_vRhyme_bin_137	ELSC_Mariner_M17_NODE_628_length_37454_cov_2.887401_3	ELSC_Mariner_M17_NODE_628_length_37454_cov_2.887401	NA	NA	NA	NA	NA	NA	NA	NA	NA	NA	NA	VOG15504	REFSEQ hypothetical protein	3e-53	179.5	0.73	87	19	0	High-quality	High-quality	90.62	0		3	13457	22259	37454	66777	r__Duplodnaviria	k__Heunggongvirae	p__Uroviricota	c__Caudoviricetes	o__	f__	lytic
ELSC_Mariner_M17_vRhyme_bin_137	ELSC_Mariner_M17_NODE_628_length_37454_cov_2.887401_4	ELSC_Mariner_M17_NODE_628_length_37454_cov_2.887401	NA	NA	NA	NA	NA	NA	NA	NA	NA	NA	NA	NA	NA	NA	NA	NA	87	19	0	High-quality	High-quality	90.62	0		3	13457	22259	37454	66777	r__Duplodnaviria	k__Heunggongvirae	p__Uroviricota	c__Caudoviricetes	o__	f__	lytic
ELSC_Mariner_M17_vRhyme_bin_137	ELSC_Mariner_M17_NODE_628_length_37454_cov_2.887401_5	ELSC_Mariner_M17_NODE_628_length_37454_cov_2.887401	NA	NA	NA	NA	NA	NA	NA	NA	NA	NA	NA	NA	NA	NA	NA	NA	87	19	0	High-quality	High-quality	90.62	0		3	13457	22259	37454	66777	r__Duplodnaviria	k__Heunggongvirae	p__Uroviricota	c__Caudoviricetes	o__	f__	lytic
ELSC_Mariner_M17_vRhyme_bin_137	ELSC_Mariner_M17_NODE_628_length_37454_cov_2.887401_6	ELSC_Mariner_M17_NODE_628_length_37454_cov_2.887401	NA	NA	NA	NA	NA	NA	NA	NA	NA	NA	NA	NA	NA	NA	NA	NA	87	19	0	High-quality	High-quality	90.62	0		3	13457	22259	37454	66777	r__Duplodnaviria	k__Heunggongvirae	p__Uroviricota	c__Caudoviricetes	o__	f__	lytic
ELSC_Mariner_M17_vRhyme_bin_137	ELSC_Mariner_M17_NODE_628_length_37454_cov_2.887401_7	ELSC_Mariner_M17_NODE_628_length_37454_cov_2.887401	NA	NA	NA	NA	NA	NA	NA	NA	NA	NA	NA	NA	NA	NA	NA	NA	87	19	0	High-quality	High-quality	90.62	0		3	13457	22259	37454	66777	r__Duplodnaviria	k__Heunggongvirae	p__Uroviricota	c__Caudoviricetes	o__	f__	lytic
ELSC_Mariner_M17_vRhyme_bin_137	ELSC_Mariner_M17_NODE_628_length_37454_cov_2.887401_8	ELSC_Mariner_M17_NODE_628_length_37454_cov_2.887401	NA	NA	NA	NA	NA	NA	NA	NA	NA	NA	NA	NA	NA	NA	NA	NA	87	19	0	High-quality	High-quality	90.62	0		3	13457	22259	37454	66777	r__Duplodnaviria	k__Heunggongvirae	p__Uroviricota	c__Caudoviricetes	o__	f__	lytic
ELSC_Mariner_M17_vRhyme_bin_137	ELSC_Mariner_M17_NODE_628_length_37454_cov_2.887401_9	ELSC_Mariner_M17_NODE_628_length_37454_cov_2.887401	NA	NA	NA	NA	NA	NA	NA	NA	NA	NA	NA	NA	NA	NA	NA	NA	87	19	0	High-quality	High-quality	90.62	0		3	13457	22259	37454	66777	r__Duplodnaviria	k__Heunggongvirae	p__Uroviricota	c__Caudoviricetes	o__	f__	lytic
ELSC_Mariner_M17_vRhyme_bin_137	ELSC_Mariner_M17_NODE_628_length_37454_cov_2.887401_10	ELSC_Mariner_M17_NODE_628_length_37454_cov_2.887401	NA	NA	NA	NA	NA	NA	NA	NA	NA	NA	NA	NA	NA	NA	NA	NA	87	19	0	High-quality	High-quality	90.62	0		3	13457	22259	37454	66777	r__Duplodnaviria	k__Heunggongvirae	p__Uroviricota	c__Caudoviricetes	o__	f__	lytic
ELSC_Mariner_M17_vRhyme_bin_137	ELSC_Mariner_M17_NODE_628_length_37454_cov_2.887401_11	ELSC_Mariner_M17_NODE_628_length_37454_cov_2.887401	NA	NA	NA	NA	NA	NA	NA	NA	NA	NA	NA	NA	NA	NA	NA	NA	87	19	0	High-quality	High-quality	90.62	0		3	13457	22259	37454	66777	r__Duplodnaviria	k__Heunggongvirae	p__Uroviricota	c__Caudoviricetes	o__	f__	lytic
ELSC_Mariner_M17_vRhyme_bin_137	ELSC_Mariner_M17_NODE_628_length_37454_cov_2.887401_12	ELSC_Mariner_M17_NODE_628_length_37454_cov_2.887401	NA	NA	NA	NA	NA	NA	NA	NA	NA	NA	NA	NA	NA	NA	NA	NA	87	19	0	High-quality	High-quality	90.62	0		3	13457	22259	37454	66777	r__Duplodnaviria	k__Heunggongvirae	p__Uroviricota	c__Caudoviricetes	o__	f__	lytic
ELSC_Mariner_M17_vRhyme_bin_137	ELSC_Mariner_M17_NODE_628_length_37454_cov_2.887401_13	ELSC_Mariner_M17_NODE_628_length_37454_cov_2.887401	NA	NA	NA	NA	NA	NA	NA	NA	NA	NA	NA	NA	NA	NA	NA	NA	87	19	0	High-quality	High-quality	90.62	0		3	13457	22259	37454	66777	r__Duplodnaviria	k__Heunggongvirae	p__Uroviricota	c__Caudoviricetes	o__	f__	lytic
ELSC_Mariner_M17_vRhyme_bin_137	ELSC_Mariner_M17_NODE_628_length_37454_cov_2.887401_14	ELSC_Mariner_M17_NODE_628_length_37454_cov_2.887401	NA	NA	NA	NA	NA	NA	NA	NA	NA	NA	NA	NA	NA	NA	NA	NA	87	19	0	High-quality	High-quality	90.62	0		3	13457	22259	37454	66777	r__Duplodnaviria	k__Heunggongvirae	p__Uroviricota	c__Caudoviricetes	o__	f__	lytic
ELSC_Mariner_M17_vRhyme_bin_137	ELSC_Mariner_M17_NODE_628_length_37454_cov_2.887401_15	ELSC_Mariner_M17_NODE_628_length_37454_cov_2.887401	K14440	NA	SMARCAL1, HARP; SWI/SNF-related matrix-associated actin-dependent regulator of chromatin subfamily A-like protein 1 [EC:3.6.4.12]	1.5e-17	63.9	2.79	NA	NA	NA	NA	NA	VOG00523	sp|Q9T1Q7|VP41_BPAPS Putative protein p41	1.5e-90	302.9	10	87	19	0	High-quality	High-quality	90.62	0		3	13457	22259	37454	66777	r__Duplodnaviria	k__Heunggongvirae	p__Uroviricota	c__Caudoviricetes	o__	f__	lytic
ELSC_Mariner_M17_vRhyme_bin_137	ELSC_Mariner_M17_NODE_628_length_37454_cov_2.887401_16	ELSC_Mariner_M17_NODE_628_length_37454_cov_2.887401	K07465	NA	K07465; putative RecB family exonuclease	1.2e-12	48.5	2.83	PF10926.8	Protein of unknown function (DUF2800)	2e-58	197	1.84	VOG00216	sp|O64262|VG69_BPMD2 Gene 69 protein	1.3e-27	95.8	10	87	19	0	High-quality	High-quality	90.62	0		3	13457	22259	37454	66777	r__Duplodnaviria	k__Heunggongvirae	p__Uroviricota	c__Caudoviricetes	o__	f__	lytic
ELSC_Mariner_M17_vRhyme_bin_137	ELSC_Mariner_M17_NODE_628_length_37454_cov_2.887401_17	ELSC_Mariner_M17_NODE_628_length_37454_cov_2.887401	NA	NA	NA	NA	NA	NA	NA	NA	NA	NA	NA	VOG14739	REFSEQ hypothetical protein	3.1e-12	45.5	0.27	87	19	0	High-quality	High-quality	90.62	0		3	13457	22259	37454	66777	r__Duplodnaviria	k__Heunggongvirae	p__Uroviricota	c__Caudoviricetes	o__	f__	lytic
ELSC_Mariner_M17_vRhyme_bin_137	ELSC_Mariner_M17_NODE_628_length_37454_cov_2.887401_18	ELSC_Mariner_M17_NODE_628_length_37454_cov_2.887401	NA	NA	NA	NA	NA	NA	NA	NA	NA	NA	NA	NA	NA	NA	NA	NA	87	19	0	High-quality	High-quality	90.62	0		3	13457	22259	37454	66777	r__Duplodnaviria	k__Heunggongvirae	p__Uroviricota	c__Caudoviricetes	o__	f__	lytic
ELSC_Mariner_M17_vRhyme_bin_137	ELSC_Mariner_M17_NODE_628_length_37454_cov_2.887401_19	ELSC_Mariner_M17_NODE_628_length_37454_cov_2.887401	NA	NA	NA	NA	NA	NA	NA	NA	NA	NA	NA	NA	NA	NA	NA	NA	87	19	0	High-quality	High-quality	90.62	0		3	13457	22259	37454	66777	r__Duplodnaviria	k__Heunggongvirae	p__Uroviricota	c__Caudoviricetes	o__	f__	lytic
ELSC_Mariner_M17_vRhyme_bin_137	ELSC_Mariner_M17_NODE_628_length_37454_cov_2.887401_20	ELSC_Mariner_M17_NODE_628_length_37454_cov_2.887401	NA	NA	NA	NA	NA	NA	NA	NA	NA	NA	NA	NA	NA	NA	NA	NA	87	19	0	High-quality	High-quality	90.62	0		3	13457	22259	37454	66777	r__Duplodnaviria	k__Heunggongvirae	p__Uroviricota	c__Caudoviricetes	o__	f__	lytic
ELSC_Mariner_M17_vRhyme_bin_137	ELSC_Mariner_M17_NODE_628_length_37454_cov_2.887401_21	ELSC_Mariner_M17_NODE_628_length_37454_cov_2.887401	NA	NA	NA	NA	NA	NA	NA	NA	NA	NA	NA	NA	NA	NA	NA	NA	87	19	0	High-quality	High-quality	90.62	0		3	13457	22259	37454	66777	r__Duplodnaviria	k__Heunggongvirae	p__Uroviricota	c__Caudoviricetes	o__	f__	lytic
ELSC_Mariner_M17_vRhyme_bin_137	ELSC_Mariner_M17_NODE_628_length_37454_cov_2.887401_22	ELSC_Mariner_M17_NODE_628_length_37454_cov_2.887401	NA	NA	NA	NA	NA	NA	NA	NA	NA	NA	NA	NA	NA	NA	NA	NA	87	19	0	High-quality	High-quality	90.62	0		3	13457	22259	37454	66777	r__Duplodnaviria	k__Heunggongvirae	p__Uroviricota	c__Caudoviricetes	o__	f__	lytic
ELSC_Mariner_M17_vRhyme_bin_137	ELSC_Mariner_M17_NODE_628_length_37454_cov_2.887401_23	ELSC_Mariner_M17_NODE_628_length_37454_cov_2.887401	K02334	NA	dpo; DNA polymerase bacteriophage-type [EC:2.7.7.7]	2.2e-156	522.6	1.39	NA	NA	NA	NA	NA	VOG00029	sp|O64235|DPOL_BPMD2 DNA polymerase	1.8e-75	253.2	10	87	19	0	High-quality	High-quality	90.62	0		3	13457	22259	37454	66777	r__Duplodnaviria	k__Heunggongvirae	p__Uroviricota	c__Caudoviricetes	o__	f__	lytic
ELSC_Mariner_M17_vRhyme_bin_137	ELSC_Mariner_M17_NODE_628_length_37454_cov_2.887401_24	ELSC_Mariner_M17_NODE_628_length_37454_cov_2.887401	NA	NA	NA	NA	NA	NA	NA	NA	NA	NA	NA	VOG01424	REFSEQ hypothetical protein	8.3e-14	49.2	0.52	87	19	0	High-quality	High-quality	90.62	0		3	13457	22259	37454	66777	r__Duplodnaviria	k__Heunggongvirae	p__Uroviricota	c__Caudoviricetes	o__	f__	lytic
ELSC_Mariner_M17_vRhyme_bin_137	ELSC_Mariner_M17_NODE_628_length_37454_cov_2.887401_25	ELSC_Mariner_M17_NODE_628_length_37454_cov_2.887401	NA	NA	NA	NA	NA	NA	NA	NA	NA	NA	NA	NA	NA	NA	NA	NA	87	19	0	High-quality	High-quality	90.62	0		3	13457	22259	37454	66777	r__Duplodnaviria	k__Heunggongvirae	p__Uroviricota	c__Caudoviricetes	o__	f__	lytic
ELSC_Mariner_M17_vRhyme_bin_137	ELSC_Mariner_M17_NODE_628_length_37454_cov_2.887401_26	ELSC_Mariner_M17_NODE_628_length_37454_cov_2.887401	NA	NA	NA	NA	NA	NA	NA	NA	NA	NA	NA	NA	NA	NA	NA	NA	87	19	0	High-quality	High-quality	90.62	0		3	13457	22259	37454	66777	r__Duplodnaviria	k__Heunggongvirae	p__Uroviricota	c__Caudoviricetes	o__	f__	lytic
ELSC_Mariner_M17_vRhyme_bin_137	ELSC_Mariner_M17_NODE_628_length_37454_cov_2.887401_27	ELSC_Mariner_M17_NODE_628_length_37454_cov_2.887401	NA	NA	NA	NA	NA	NA	NA	NA	NA	NA	NA	VOG03376	REFSEQ hypothetical protein	1.4e-23	82	3.62	87	19	0	High-quality	High-quality	90.62	0		3	13457	22259	37454	66777	r__Duplodnaviria	k__Heunggongvirae	p__Uroviricota	c__Caudoviricetes	o__	f__	lytic
ELSC_Mariner_M17_vRhyme_bin_137	ELSC_Mariner_M17_NODE_628_length_37454_cov_2.887401_28	ELSC_Mariner_M17_NODE_628_length_37454_cov_2.887401	NA	NA	NA	NA	NA	NA	NA	NA	NA	NA	NA	NA	NA	NA	NA	NA	87	19	0	High-quality	High-quality	90.62	0		3	13457	22259	37454	66777	r__Duplodnaviria	k__Heunggongvirae	p__Uroviricota	c__Caudoviricetes	o__	f__	lytic
ELSC_Mariner_M17_vRhyme_bin_137	ELSC_Mariner_M17_NODE_628_length_37454_cov_2.887401_29	ELSC_Mariner_M17_NODE_628_length_37454_cov_2.887401	NA	NA	NA	NA	NA	NA	NA	NA	NA	NA	NA	NA	NA	NA	NA	NA	87	19	0	High-quality	High-quality	90.62	0		3	13457	22259	37454	66777	r__Duplodnaviria	k__Heunggongvirae	p__Uroviricota	c__Caudoviricetes	o__	f__	lytic
ELSC_Mariner_M17_vRhyme_bin_137	ELSC_Mariner_M17_NODE_628_length_37454_cov_2.887401_30	ELSC_Mariner_M17_NODE_628_length_37454_cov_2.887401	NA	NA	NA	NA	NA	NA	NA	NA	NA	NA	NA	NA	NA	NA	NA	NA	87	19	0	High-quality	High-quality	90.62	0		3	13457	22259	37454	66777	r__Duplodnaviria	k__Heunggongvirae	p__Uroviricota	c__Caudoviricetes	o__	f__	lytic
ELSC_Mariner_M17_vRhyme_bin_137	ELSC_Mariner_M17_NODE_628_length_37454_cov_2.887401_31	ELSC_Mariner_M17_NODE_628_length_37454_cov_2.887401	K06909	NA	xtmB; phage terminase large subunit	1.8e-14	54.4	4.5	NA	NA	NA	NA	NA	VOG09810	sp|P17312|TERL_BPT4 Terminase, large subunit	1.6e-35	122.1	10	87	19	0	High-quality	High-quality	90.62	0		3	13457	22259	37454	66777	r__Duplodnaviria	k__Heunggongvirae	p__Uroviricota	c__Caudoviricetes	o__	f__	lytic
ELSC_Mariner_M17_vRhyme_bin_137	ELSC_Mariner_M17_NODE_628_length_37454_cov_2.887401_32	ELSC_Mariner_M17_NODE_628_length_37454_cov_2.887401	NA	NA	NA	NA	NA	NA	NA	NA	NA	NA	NA	VOG02486	sp|A0MZE1|PORTL_BPN4 Probable portal protein	7.1e-96	320.6	3.2	87	19	0	High-quality	High-quality	90.62	0		3	13457	22259	37454	66777	r__Duplodnaviria	k__Heunggongvirae	p__Uroviricota	c__Caudoviricetes	o__	f__	lytic
ELSC_Mariner_M17_vRhyme_bin_137	ELSC_Mariner_M17_NODE_628_length_37454_cov_2.887401_33	ELSC_Mariner_M17_NODE_628_length_37454_cov_2.887401	NA	NA	NA	NA	NA	NA	NA	NA	NA	NA	NA	NA	NA	NA	NA	NA	87	19	0	High-quality	High-quality	90.62	0		3	13457	22259	37454	66777	r__Duplodnaviria	k__Heunggongvirae	p__Uroviricota	c__Caudoviricetes	o__	f__	lytic
ELSC_Mariner_M17_vRhyme_bin_137	ELSC_Mariner_M17_NODE_628_length_37454_cov_2.887401_34	ELSC_Mariner_M17_NODE_628_length_37454_cov_2.887401	NA	NA	NA	NA	NA	NA	NA	NA	NA	NA	NA	NA	NA	NA	NA	NA	87	19	0	High-quality	High-quality	90.62	0		3	13457	22259	37454	66777	r__Duplodnaviria	k__Heunggongvirae	p__Uroviricota	c__Caudoviricetes	o__	f__	lytic
ELSC_Mariner_M17_vRhyme_bin_137	ELSC_Mariner_M17_NODE_628_length_37454_cov_2.887401_35	ELSC_Mariner_M17_NODE_628_length_37454_cov_2.887401	NA	NA	NA	NA	NA	NA	NA	NA	NA	NA	NA	NA	NA	NA	NA	NA	87	19	0	High-quality	High-quality	90.62	0		3	13457	22259	37454	66777	r__Duplodnaviria	k__Heunggongvirae	p__Uroviricota	c__Caudoviricetes	o__	f__	lytic
ELSC_Mariner_M17_vRhyme_bin_137	ELSC_Mariner_M17_NODE_628_length_37454_cov_2.887401_36	ELSC_Mariner_M17_NODE_628_length_37454_cov_2.887401	NA	NA	NA	NA	NA	NA	NA	NA	NA	NA	NA	NA	NA	NA	NA	NA	87	19	0	High-quality	High-quality	90.62	0		3	13457	22259	37454	66777	r__Duplodnaviria	k__Heunggongvirae	p__Uroviricota	c__Caudoviricetes	o__	f__	lytic
ELSC_Mariner_M17_vRhyme_bin_137	ELSC_Mariner_M17_NODE_628_length_37454_cov_2.887401_37	ELSC_Mariner_M17_NODE_628_length_37454_cov_2.887401	NA	NA	NA	NA	NA	NA	NA	NA	NA	NA	NA	NA	NA	NA	NA	NA	87	19	0	High-quality	High-quality	90.62	0		3	13457	22259	37454	66777	r__Duplodnaviria	k__Heunggongvirae	p__Uroviricota	c__Caudoviricetes	o__	f__	lytic
ELSC_Mariner_M17_vRhyme_bin_137	ELSC_Mariner_M17_NODE_628_length_37454_cov_2.887401_38	ELSC_Mariner_M17_NODE_628_length_37454_cov_2.887401	NA	NA	NA	NA	NA	NA	NA	NA	NA	NA	NA	VOG02673	REFSEQ scaffolding protein	1.4e-12	45.9	0.84	87	19	0	High-quality	High-quality	90.62	0		3	13457	22259	37454	66777	r__Duplodnaviria	k__Heunggongvirae	p__Uroviricota	c__Caudoviricetes	o__	f__	lytic
ELSC_Mariner_M17_vRhyme_bin_137	ELSC_Mariner_M17_NODE_628_length_37454_cov_2.887401_39	ELSC_Mariner_M17_NODE_628_length_37454_cov_2.887401	NA	NA	NA	NA	NA	NA	PF17236.2	Family of unknown function (DUF5309)	5.4e-75	250.9	0.41	VOG11223	sp|B0FIH3|CAPSD_BPE32 Major capsid protein	2.2e-59	199.4	1.15	87	19	0	High-quality	High-quality	90.62	0		3	13457	22259	37454	66777	r__Duplodnaviria	k__Heunggongvirae	p__Uroviricota	c__Caudoviricetes	o__	f__	lytic
ELSC_Mariner_M17_vRhyme_bin_137	ELSC_Mariner_M17_NODE_628_length_37454_cov_2.887401_40	ELSC_Mariner_M17_NODE_628_length_37454_cov_2.887401	NA	NA	NA	NA	NA	NA	NA	NA	NA	NA	NA	NA	NA	NA	NA	NA	87	19	0	High-quality	High-quality	90.62	0		3	13457	22259	37454	66777	r__Duplodnaviria	k__Heunggongvirae	p__Uroviricota	c__Caudoviricetes	o__	f__	lytic
ELSC_Mariner_M17_vRhyme_bin_137	ELSC_Mariner_M17_NODE_628_length_37454_cov_2.887401_41	ELSC_Mariner_M17_NODE_628_length_37454_cov_2.887401	NA	NA	NA	NA	NA	NA	NA	NA	NA	NA	NA	NA	NA	NA	NA	NA	87	19	0	High-quality	High-quality	90.62	0		3	13457	22259	37454	66777	r__Duplodnaviria	k__Heunggongvirae	p__Uroviricota	c__Caudoviricetes	o__	f__	lytic
ELSC_Mariner_M17_vRhyme_bin_137	ELSC_Mariner_M17_NODE_628_length_37454_cov_2.887401_42	ELSC_Mariner_M17_NODE_628_length_37454_cov_2.887401	NA	NA	NA	NA	NA	NA	NA	NA	NA	NA	NA	VOG11224	REFSEQ hypothetical protein	5.2e-36	122.4	0.88	87	19	0	High-quality	High-quality	90.62	0		3	13457	22259	37454	66777	r__Duplodnaviria	k__Heunggongvirae	p__Uroviricota	c__Caudoviricetes	o__	f__	lytic
ELSC_Mariner_M17_vRhyme_bin_137	ELSC_Mariner_M17_NODE_628_length_37454_cov_2.887401_43	ELSC_Mariner_M17_NODE_628_length_37454_cov_2.887401	NA	NA	NA	NA	NA	NA	NA	NA	NA	NA	NA	NA	NA	NA	NA	NA	87	19	0	High-quality	High-quality	90.62	0		3	13457	22259	37454	66777	r__Duplodnaviria	k__Heunggongvirae	p__Uroviricota	c__Caudoviricetes	o__	f__	lytic
ELSC_Mariner_M17_vRhyme_bin_137	ELSC_Mariner_M17_NODE_628_length_37454_cov_2.887401_44	ELSC_Mariner_M17_NODE_628_length_37454_cov_2.887401	NA	NA	NA	NA	NA	NA	NA	NA	NA	NA	NA	NA	NA	NA	NA	NA	87	19	0	High-quality	High-quality	90.62	0		3	13457	22259	37454	66777	r__Duplodnaviria	k__Heunggongvirae	p__Uroviricota	c__Caudoviricetes	o__	f__	lytic
ELSC_Mariner_M17_vRhyme_bin_137	ELSC_Mariner_M17_NODE_628_length_37454_cov_2.887401_45	ELSC_Mariner_M17_NODE_628_length_37454_cov_2.887401	NA	NA	NA	NA	NA	NA	NA	NA	NA	NA	NA	VOG01452	REFSEQ hypothetical protein	6.8e-86	287.4	0.75	87	19	0	High-quality	High-quality	90.62	0		3	13457	22259	37454	66777	r__Duplodnaviria	k__Heunggongvirae	p__Uroviricota	c__Caudoviricetes	o__	f__	lytic
ELSC_Mariner_M17_vRhyme_bin_137	ELSC_Mariner_M17_NODE_628_length_37454_cov_2.887401_46	ELSC_Mariner_M17_NODE_628_length_37454_cov_2.887401	NA	NA	NA	NA	NA	NA	NA	NA	NA	NA	NA	NA	NA	NA	NA	NA	87	19	0	High-quality	High-quality	90.62	0		3	13457	22259	37454	66777	r__Duplodnaviria	k__Heunggongvirae	p__Uroviricota	c__Caudoviricetes	o__	f__	lytic
ELSC_Mariner_M17_vRhyme_bin_137	ELSC_Mariner_M17_NODE_628_length_37454_cov_2.887401_47	ELSC_Mariner_M17_NODE_628_length_37454_cov_2.887401	NA	NA	NA	NA	NA	NA	NA	NA	NA	NA	NA	NA	NA	NA	NA	NA	87	19	0	High-quality	High-quality	90.62	0		3	13457	22259	37454	66777	r__Duplodnaviria	k__Heunggongvirae	p__Uroviricota	c__Caudoviricetes	o__	f__	lytic
ELSC_Mariner_M17_vRhyme_bin_137	ELSC_Mariner_M17_NODE_3300_length_15866_cov_3.012771_1	ELSC_Mariner_M17_NODE_3300_length_15866_cov_3.012771	NA	NA	NA	NA	NA	NA	NA	NA	NA	NA	NA	NA	NA	NA	NA	NA	87	19	0	High-quality	High-quality	90.62	0		3	13457	22259	37454	66777	r__Duplodnaviria	k__Heunggongvirae	p__Uroviricota	c__Caudoviricetes	o__	f__	lytic
ELSC_Mariner_M17_vRhyme_bin_137	ELSC_Mariner_M17_NODE_3300_length_15866_cov_3.012771_2	ELSC_Mariner_M17_NODE_3300_length_15866_cov_3.012771	K01494	NA	dcd; dCTP deaminase [EC:3.5.4.13]	1.4e-34	120.5	0.72	PF00692.19	dUTPase	1.9e-11	42.5	2.5	VOG00080	sp|P33316|DUT_HUMAN Deoxyuridine 5'-triphosphate nucleotidohydrolase, mitochondrial	2.3e-19	68.3	10	87	19	0	High-quality	High-quality	90.62	0		3	13457	22259	37454	66777	r__Duplodnaviria	k__Heunggongvirae	p__Uroviricota	c__Caudoviricetes	o__	f__	lytic
ELSC_Mariner_M17_vRhyme_bin_137	ELSC_Mariner_M17_NODE_3300_length_15866_cov_3.012771_3	ELSC_Mariner_M17_NODE_3300_length_15866_cov_3.012771	NA	NA	NA	NA	NA	NA	NA	NA	NA	NA	NA	NA	NA	NA	NA	NA	87	19	0	High-quality	High-quality	90.62	0		3	13457	22259	37454	66777	r__Duplodnaviria	k__Heunggongvirae	p__Uroviricota	c__Caudoviricetes	o__	f__	lytic
ELSC_Mariner_M17_vRhyme_bin_137	ELSC_Mariner_M17_NODE_3300_length_15866_cov_3.012771_4	ELSC_Mariner_M17_NODE_3300_length_15866_cov_3.012771	NA	NA	NA	NA	NA	NA	NA	NA	NA	NA	NA	NA	NA	NA	NA	NA	87	19	0	High-quality	High-quality	90.62	0		3	13457	22259	37454	66777	r__Duplodnaviria	k__Heunggongvirae	p__Uroviricota	c__Caudoviricetes	o__	f__	lytic
ELSC_Mariner_M17_vRhyme_bin_137	ELSC_Mariner_M17_NODE_3300_length_15866_cov_3.012771_5	ELSC_Mariner_M17_NODE_3300_length_15866_cov_3.012771	NA	NA	NA	NA	NA	NA	PF05265.13	Protein of unknown function (DUF723)	3.9e-14	51.1	0.07	VOG00052	REFSEQ putative Hef-like homing endonuclease	3.3e-102	342	4.07	87	19	0	High-quality	High-quality	90.62	0		3	13457	22259	37454	66777	r__Duplodnaviria	k__Heunggongvirae	p__Uroviricota	c__Caudoviricetes	o__	f__	lytic
ELSC_Mariner_M17_vRhyme_bin_137	ELSC_Mariner_M17_NODE_3300_length_15866_cov_3.012771_6	ELSC_Mariner_M17_NODE_3300_length_15866_cov_3.012771	NA	NA	NA	NA	NA	NA	NA	NA	NA	NA	NA	VOG10455	REFSEQ hypothetical protein	8.5e-64	214.1	0.26	87	19	0	High-quality	High-quality	90.62	0		3	13457	22259	37454	66777	r__Duplodnaviria	k__Heunggongvirae	p__Uroviricota	c__Caudoviricetes	o__	f__	lytic
ELSC_Mariner_M17_vRhyme_bin_137	ELSC_Mariner_M17_NODE_3300_length_15866_cov_3.012771_7	ELSC_Mariner_M17_NODE_3300_length_15866_cov_3.012771	NA	NA	NA	NA	NA	NA	NA	NA	NA	NA	NA	NA	NA	NA	NA	NA	87	19	0	High-quality	High-quality	90.62	0		3	13457	22259	37454	66777	r__Duplodnaviria	k__Heunggongvirae	p__Uroviricota	c__Caudoviricetes	o__	f__	lytic
ELSC_Mariner_M17_vRhyme_bin_137	ELSC_Mariner_M17_NODE_3300_length_15866_cov_3.012771_8	ELSC_Mariner_M17_NODE_3300_length_15866_cov_3.012771	NA	NA	NA	NA	NA	NA	NA	NA	NA	NA	NA	NA	NA	NA	NA	NA	87	19	0	High-quality	High-quality	90.62	0		3	13457	22259	37454	66777	r__Duplodnaviria	k__Heunggongvirae	p__Uroviricota	c__Caudoviricetes	o__	f__	lytic
ELSC_Mariner_M17_vRhyme_bin_137	ELSC_Mariner_M17_NODE_3300_length_15866_cov_3.012771_9	ELSC_Mariner_M17_NODE_3300_length_15866_cov_3.012771	K06909	NA	xtmB; phage terminase large subunit	9.5e-19	68.5	4.5	NA	NA	NA	NA	NA	VOG01019	sp|P50621|RIR2_BACSU Ribonucleoside-diphosphate reductase subunit beta	4e-28	96.9	2.3	87	19	0	High-quality	High-quality	90.62	0		3	13457	22259	37454	66777	r__Duplodnaviria	k__Heunggongvirae	p__Uroviricota	c__Caudoviricetes	o__	f__	lytic
ELSC_Mariner_M17_vRhyme_bin_137	ELSC_Mariner_M17_NODE_3300_length_15866_cov_3.012771_10	ELSC_Mariner_M17_NODE_3300_length_15866_cov_3.012771	NA	NA	NA	NA	NA	NA	NA	NA	NA	NA	NA	VOG02486	sp|A0MZE1|PORTL_BPN4 Probable portal protein	3e-31	107.1	3.2	87	19	0	High-quality	High-quality	90.62	0		3	13457	22259	37454	66777	r__Duplodnaviria	k__Heunggongvirae	p__Uroviricota	c__Caudoviricetes	o__	f__	lytic
ELSC_Mariner_M17_vRhyme_bin_137	ELSC_Mariner_M17_NODE_3300_length_15866_cov_3.012771_11	ELSC_Mariner_M17_NODE_3300_length_15866_cov_3.012771	NA	NA	NA	NA	NA	NA	NA	NA	NA	NA	NA	NA	NA	NA	NA	NA	87	19	0	High-quality	High-quality	90.62	0		3	13457	22259	37454	66777	r__Duplodnaviria	k__Heunggongvirae	p__Uroviricota	c__Caudoviricetes	o__	f__	lytic
ELSC_Mariner_M17_vRhyme_bin_137	ELSC_Mariner_M17_NODE_3300_length_15866_cov_3.012771_12	ELSC_Mariner_M17_NODE_3300_length_15866_cov_3.012771	NA	NA	NA	NA	NA	NA	NA	NA	NA	NA	NA	NA	NA	NA	NA	NA	87	19	0	High-quality	High-quality	90.62	0		3	13457	22259	37454	66777	r__Duplodnaviria	k__Heunggongvirae	p__Uroviricota	c__Caudoviricetes	o__	f__	lytic
ELSC_Mariner_M17_vRhyme_bin_137	ELSC_Mariner_M17_NODE_3300_length_15866_cov_3.012771_13	ELSC_Mariner_M17_NODE_3300_length_15866_cov_3.012771	NA	NA	NA	NA	NA	NA	NA	NA	NA	NA	NA	NA	NA	NA	NA	NA	87	19	0	High-quality	High-quality	90.62	0		3	13457	22259	37454	66777	r__Duplodnaviria	k__Heunggongvirae	p__Uroviricota	c__Caudoviricetes	o__	f__	lytic
ELSC_Mariner_M17_vRhyme_bin_137	ELSC_Mariner_M17_NODE_3300_length_15866_cov_3.012771_14	ELSC_Mariner_M17_NODE_3300_length_15866_cov_3.012771	NA	NA	NA	NA	NA	NA	NA	NA	NA	NA	NA	NA	NA	NA	NA	NA	87	19	0	High-quality	High-quality	90.62	0		3	13457	22259	37454	66777	r__Duplodnaviria	k__Heunggongvirae	p__Uroviricota	c__Caudoviricetes	o__	f__	lytic
ELSC_Mariner_M17_vRhyme_bin_137	ELSC_Mariner_M17_NODE_3300_length_15866_cov_3.012771_15	ELSC_Mariner_M17_NODE_3300_length_15866_cov_3.012771	NA	NA	NA	NA	NA	NA	NA	NA	NA	NA	NA	NA	NA	NA	NA	NA	87	19	0	High-quality	High-quality	90.62	0		3	13457	22259	37454	66777	r__Duplodnaviria	k__Heunggongvirae	p__Uroviricota	c__Caudoviricetes	o__	f__	lytic
ELSC_Mariner_M17_vRhyme_bin_137	ELSC_Mariner_M17_NODE_3300_length_15866_cov_3.012771_16	ELSC_Mariner_M17_NODE_3300_length_15866_cov_3.012771	NA	NA	NA	NA	NA	NA	NA	NA	NA	NA	NA	NA	NA	NA	NA	NA	87	19	0	High-quality	High-quality	90.62	0		3	13457	22259	37454	66777	r__Duplodnaviria	k__Heunggongvirae	p__Uroviricota	c__Caudoviricetes	o__	f__	lytic
ELSC_Mariner_M17_vRhyme_bin_137	ELSC_Mariner_M17_NODE_3300_length_15866_cov_3.012771_17	ELSC_Mariner_M17_NODE_3300_length_15866_cov_3.012771	NA	NA	NA	NA	NA	NA	NA	NA	NA	NA	NA	NA	NA	NA	NA	NA	87	19	0	High-quality	High-quality	90.62	0		3	13457	22259	37454	66777	r__Duplodnaviria	k__Heunggongvirae	p__Uroviricota	c__Caudoviricetes	o__	f__	lytic
ELSC_Mariner_M17_vRhyme_bin_137	ELSC_Mariner_M17_NODE_3300_length_15866_cov_3.012771_18	ELSC_Mariner_M17_NODE_3300_length_15866_cov_3.012771	NA	NA	NA	NA	NA	NA	NA	NA	NA	NA	NA	NA	NA	NA	NA	NA	87	19	0	High-quality	High-quality	90.62	0		3	13457	22259	37454	66777	r__Duplodnaviria	k__Heunggongvirae	p__Uroviricota	c__Caudoviricetes	o__	f__	lytic
ELSC_Mariner_M17_vRhyme_bin_137	ELSC_Mariner_M17_NODE_3300_length_15866_cov_3.012771_19	ELSC_Mariner_M17_NODE_3300_length_15866_cov_3.012771	NA	NA	NA	NA	NA	NA	NA	NA	NA	NA	NA	NA	NA	NA	NA	NA	87	19	0	High-quality	High-quality	90.62	0		3	13457	22259	37454	66777	r__Duplodnaviria	k__Heunggongvirae	p__Uroviricota	c__Caudoviricetes	o__	f__	lytic
ELSC_Mariner_M17_vRhyme_bin_263	ELSC_Mariner_M17_NODE_55858_length_2847_cov_2.188971_1	ELSC_Mariner_M17_NODE_55858_length_2847_cov_2.188971	NA	NA	NA	NA	NA	NA	NA	NA	NA	NA	NA	NA	NA	NA	NA	NA	9	2	0	Low-quality	Genome-fragment	9.5	0		2	2847	2874	2901	5748	r__Duplodnaviria	k__Heunggongvirae	p__Uroviricota	c__Caudoviricetes	o__	f__	lytic
ELSC_Mariner_M17_vRhyme_bin_263	ELSC_Mariner_M17_NODE_55858_length_2847_cov_2.188971_2	ELSC_Mariner_M17_NODE_55858_length_2847_cov_2.188971	NA	NA	NA	NA	NA	NA	NA	NA	NA	NA	NA	NA	NA	NA	NA	NA	9	2	0	Low-quality	Genome-fragment	9.5	0		2	2847	2874	2901	5748	r__Duplodnaviria	k__Heunggongvirae	p__Uroviricota	c__Caudoviricetes	o__	f__	lytic
ELSC_Mariner_M17_vRhyme_bin_263	ELSC_Mariner_M17_NODE_55858_length_2847_cov_2.188971_3	ELSC_Mariner_M17_NODE_55858_length_2847_cov_2.188971	NA	NA	NA	NA	NA	NA	NA	NA	NA	NA	NA	NA	NA	NA	NA	NA	9	2	0	Low-quality	Genome-fragment	9.5	0		2	2847	2874	2901	5748	r__Duplodnaviria	k__Heunggongvirae	p__Uroviricota	c__Caudoviricetes	o__	f__	lytic
ELSC_Mariner_M17_vRhyme_bin_263	ELSC_Mariner_M17_NODE_55858_length_2847_cov_2.188971_4	ELSC_Mariner_M17_NODE_55858_length_2847_cov_2.188971	NA	NA	NA	NA	NA	NA	PF03864.15	Phage major capsid protein E	3.1e-91	304.7	2.1	VOG00744	sp|Q6KGI8|CAPSD_BPFO1 Major capsid protein	4.6e-50	169.3	9.32	9	2	0	Low-quality	Genome-fragment	9.5	0		2	2847	2874	2901	5748	r__Duplodnaviria	k__Heunggongvirae	p__Uroviricota	c__Caudoviricetes	o__	f__	lytic
ELSC_Mariner_M17_vRhyme_bin_263	ELSC_Mariner_M17_NODE_55858_length_2847_cov_2.188971_5	ELSC_Mariner_M17_NODE_55858_length_2847_cov_2.188971	NA	NA	NA	NA	NA	NA	PF02924.14	Bacteriophage lambda head decoration protein D	5.6e-42	141.2	1	VOG00441	REFSEQ hypothetical protein	8.4e-19	66.2	1.03	9	2	0	Low-quality	Genome-fragment	9.5	0		2	2847	2874	2901	5748	r__Duplodnaviria	k__Heunggongvirae	p__Uroviricota	c__Caudoviricetes	o__	f__	lytic
ELSC_Mariner_M17_vRhyme_bin_263	ELSC_Mariner_M17_NODE_55858_length_2847_cov_2.188971_6	ELSC_Mariner_M17_NODE_55858_length_2847_cov_2.188971	K21511	NA	GPC; capsid assembly protease [EC:3.4.21.-]	3.4e-14	53.2	0.72	NA	NA	NA	NA	NA	VOG02335	sp|P03711|SCAF_LAMBD Capsid assembly protease C	7.4e-16	57.1	0.05	9	2	0	Low-quality	Genome-fragment	9.5	0		2	2847	2874	2901	5748	r__Duplodnaviria	k__Heunggongvirae	p__Uroviricota	c__Caudoviricetes	o__	f__	lytic
ELSC_Mariner_M17_vRhyme_bin_263	ELSC_Mariner_M17_NODE_54291_length_2901_cov_1.935833_1	ELSC_Mariner_M17_NODE_54291_length_2901_cov_1.935833	NA	NA	NA	NA	NA	NA	PF12708.7	Pectate lyase superfamily protein	7e-15	54.3	0.43	VOG00583	sp|O34433|YOBO_BACSU Putative phage-related protein YobO	5.9e-15	53.5	0.7	9	2	0	Low-quality	Genome-fragment	9.5	0		2	2847	2874	2901	5748	r__Duplodnaviria	k__Heunggongvirae	p__Uroviricota	c__Caudoviricetes	o__	f__	lytic
ELSC_Mariner_M17_vRhyme_bin_263	ELSC_Mariner_M17_NODE_54291_length_2901_cov_1.935833_2	ELSC_Mariner_M17_NODE_54291_length_2901_cov_1.935833	NA	NA	NA	NA	NA	NA	NA	NA	NA	NA	NA	NA	NA	NA	NA	NA	9	2	0	Low-quality	Genome-fragment	9.5	0		2	2847	2874	2901	5748	r__Duplodnaviria	k__Heunggongvirae	p__Uroviricota	c__Caudoviricetes	o__	f__	lytic
ELSC_Mariner_M17_vRhyme_bin_263	ELSC_Mariner_M17_NODE_54291_length_2901_cov_1.935833_3	ELSC_Mariner_M17_NODE_54291_length_2901_cov_1.935833	NA	NA	NA	NA	NA	NA	NA	NA	NA	NA	NA	NA	NA	NA	NA	NA	9	2	0	Low-quality	Genome-fragment	9.5	0		2	2847	2874	2901	5748	r__Duplodnaviria	k__Heunggongvirae	p__Uroviricota	c__Caudoviricetes	o__	f__	lytic
ELSC_Mariner_M17_vRhyme_bin_263	ELSC_Mariner_M17_NODE_54291_length_2901_cov_1.935833_4	ELSC_Mariner_M17_NODE_54291_length_2901_cov_1.935833	NA	NA	NA	NA	NA	NA	NA	NA	NA	NA	NA	NA	NA	NA	NA	NA	9	2	0	Low-quality	Genome-fragment	9.5	0		2	2847	2874	2901	5748	r__Duplodnaviria	k__Heunggongvirae	p__Uroviricota	c__Caudoviricetes	o__	f__	lytic
ELSC_Mariner_M17_vRhyme_bin_35	ELSC_Mariner_M17_NODE_4445_length_13500_cov_3.702161_1	ELSC_Mariner_M17_NODE_4445_length_13500_cov_3.702161	NA	NA	NA	NA	NA	NA	NA	NA	NA	NA	NA	NA	NA	NA	NA	NA	258	45	3	Medium-quality	Genome-fragment	76.55	0		10	4574	16154.3	57523	161543	r__Duplodnaviria	k__Heunggongvirae	p__Uroviricota	c__Caudoviricetes	o__	f__	lytic
ELSC_Mariner_M17_vRhyme_bin_35	ELSC_Mariner_M17_NODE_4445_length_13500_cov_3.702161_2	ELSC_Mariner_M17_NODE_4445_length_13500_cov_3.702161	NA	NA	NA	NA	NA	NA	PF07230.11	Bacteriophage T4-like capsid assembly protein (Gp20)	7.5e-59	198	1.53	VOG00819	sp|P13334|PORTL_BPT4 Portal protein	8.5e-92	306.8	10	258	45	3	Medium-quality	Genome-fragment	76.55	0		10	4574	16154.3	57523	161543	r__Duplodnaviria	k__Heunggongvirae	p__Uroviricota	c__Caudoviricetes	o__	f__	lytic
ELSC_Mariner_M17_vRhyme_bin_35	ELSC_Mariner_M17_NODE_4445_length_13500_cov_3.702161_3	ELSC_Mariner_M17_NODE_4445_length_13500_cov_3.702161	NA	NA	NA	NA	NA	NA	NA	NA	NA	NA	NA	VOG00947	sp|P11110|NECK1_BPT4 Neck protein gp13	6.6e-41	138.9	9.94	258	45	3	Medium-quality	Genome-fragment	76.55	0		10	4574	16154.3	57523	161543	r__Duplodnaviria	k__Heunggongvirae	p__Uroviricota	c__Caudoviricetes	o__	f__	lytic
ELSC_Mariner_M17_vRhyme_bin_35	ELSC_Mariner_M17_NODE_4445_length_13500_cov_3.702161_4	ELSC_Mariner_M17_NODE_4445_length_13500_cov_3.702161	NA	NA	NA	NA	NA	NA	NA	NA	NA	NA	NA	NA	NA	NA	NA	NA	258	45	3	Medium-quality	Genome-fragment	76.55	0		10	4574	16154.3	57523	161543	r__Duplodnaviria	k__Heunggongvirae	p__Uroviricota	c__Caudoviricetes	o__	f__	lytic
ELSC_Mariner_M17_vRhyme_bin_35	ELSC_Mariner_M17_NODE_4445_length_13500_cov_3.702161_5	ELSC_Mariner_M17_NODE_4445_length_13500_cov_3.702161	NA	NA	NA	NA	NA	NA	NA	NA	NA	NA	NA	NA	NA	NA	NA	NA	258	45	3	Medium-quality	Genome-fragment	76.55	0		10	4574	16154.3	57523	161543	r__Duplodnaviria	k__Heunggongvirae	p__Uroviricota	c__Caudoviricetes	o__	f__	lytic
ELSC_Mariner_M17_vRhyme_bin_35	ELSC_Mariner_M17_NODE_4445_length_13500_cov_3.702161_6	ELSC_Mariner_M17_NODE_4445_length_13500_cov_3.702161	NA	NA	NA	NA	NA	NA	NA	NA	NA	NA	NA	NA	NA	NA	NA	NA	258	45	3	Medium-quality	Genome-fragment	76.55	0		10	4574	16154.3	57523	161543	r__Duplodnaviria	k__Heunggongvirae	p__Uroviricota	c__Caudoviricetes	o__	f__	lytic
ELSC_Mariner_M17_vRhyme_bin_35	ELSC_Mariner_M17_NODE_4445_length_13500_cov_3.702161_7	ELSC_Mariner_M17_NODE_4445_length_13500_cov_3.702161	NA	NA	NA	NA	NA	NA	NA	NA	NA	NA	NA	NA	NA	NA	NA	NA	258	45	3	Medium-quality	Genome-fragment	76.55	0		10	4574	16154.3	57523	161543	r__Duplodnaviria	k__Heunggongvirae	p__Uroviricota	c__Caudoviricetes	o__	f__	lytic
ELSC_Mariner_M17_vRhyme_bin_35	ELSC_Mariner_M17_NODE_4445_length_13500_cov_3.702161_8	ELSC_Mariner_M17_NODE_4445_length_13500_cov_3.702161	NA	NA	NA	NA	NA	NA	NA	NA	NA	NA	NA	NA	NA	NA	NA	NA	258	45	3	Medium-quality	Genome-fragment	76.55	0		10	4574	16154.3	57523	161543	r__Duplodnaviria	k__Heunggongvirae	p__Uroviricota	c__Caudoviricetes	o__	f__	lytic
ELSC_Mariner_M17_vRhyme_bin_35	ELSC_Mariner_M17_NODE_4445_length_13500_cov_3.702161_9	ELSC_Mariner_M17_NODE_4445_length_13500_cov_3.702161	NA	NA	NA	NA	NA	NA	NA	NA	NA	NA	NA	NA	NA	NA	NA	NA	258	45	3	Medium-quality	Genome-fragment	76.55	0		10	4574	16154.3	57523	161543	r__Duplodnaviria	k__Heunggongvirae	p__Uroviricota	c__Caudoviricetes	o__	f__	lytic
ELSC_Mariner_M17_vRhyme_bin_35	ELSC_Mariner_M17_NODE_4445_length_13500_cov_3.702161_10	ELSC_Mariner_M17_NODE_4445_length_13500_cov_3.702161	K02622	NA	parE; topoisomerase IV subunit B [EC:5.6.2.2]	1.6e-53	182.6	0.7	PF00204.25	DNA gyrase B	8.4e-17	59.9	1.08	VOG00356	sp|P08096|TOP2_SCHPO DNA topoisomerase 2	2e-120	401.8	10	258	45	3	Medium-quality	Genome-fragment	76.55	0		10	4574	16154.3	57523	161543	r__Duplodnaviria	k__Heunggongvirae	p__Uroviricota	c__Caudoviricetes	o__	f__	lytic
ELSC_Mariner_M17_vRhyme_bin_35	ELSC_Mariner_M17_NODE_4445_length_13500_cov_3.702161_11	ELSC_Mariner_M17_NODE_4445_length_13500_cov_3.702161	K02621	NA	parC; topoisomerase IV subunit A [EC:5.6.2.2]	2.3e-22	79.6	0.97	PF00521.20	DNA gyrase/topoisomerase IV, subunit A	1.6e-84	283	1.22	VOG00356	sp|P08096|TOP2_SCHPO DNA topoisomerase 2	5.8e-109	363.9	10	258	45	3	Medium-quality	Genome-fragment	76.55	0		10	4574	16154.3	57523	161543	r__Duplodnaviria	k__Heunggongvirae	p__Uroviricota	c__Caudoviricetes	o__	f__	lytic
ELSC_Mariner_M17_vRhyme_bin_35	ELSC_Mariner_M17_NODE_4445_length_13500_cov_3.702161_12	ELSC_Mariner_M17_NODE_4445_length_13500_cov_3.702161	NA	NA	NA	NA	NA	NA	NA	NA	NA	NA	NA	NA	NA	NA	NA	NA	258	45	3	Medium-quality	Genome-fragment	76.55	0		10	4574	16154.3	57523	161543	r__Duplodnaviria	k__Heunggongvirae	p__Uroviricota	c__Caudoviricetes	o__	f__	lytic
ELSC_Mariner_M17_vRhyme_bin_35	ELSC_Mariner_M17_NODE_4445_length_13500_cov_3.702161_13	ELSC_Mariner_M17_NODE_4445_length_13500_cov_3.702161	NA	NA	NA	NA	NA	NA	NA	NA	NA	NA	NA	NA	NA	NA	NA	NA	258	45	3	Medium-quality	Genome-fragment	76.55	0		10	4574	16154.3	57523	161543	r__Duplodnaviria	k__Heunggongvirae	p__Uroviricota	c__Caudoviricetes	o__	f__	lytic
ELSC_Mariner_M17_vRhyme_bin_35	ELSC_Mariner_M17_NODE_4445_length_13500_cov_3.702161_14	ELSC_Mariner_M17_NODE_4445_length_13500_cov_3.702161	NA	NA	NA	NA	NA	NA	NA	NA	NA	NA	NA	NA	NA	NA	NA	NA	258	45	3	Medium-quality	Genome-fragment	76.55	0		10	4574	16154.3	57523	161543	r__Duplodnaviria	k__Heunggongvirae	p__Uroviricota	c__Caudoviricetes	o__	f__	lytic
ELSC_Mariner_M17_vRhyme_bin_35	ELSC_Mariner_M17_NODE_4445_length_13500_cov_3.702161_15	ELSC_Mariner_M17_NODE_4445_length_13500_cov_3.702161	NA	NA	NA	NA	NA	NA	NA	NA	NA	NA	NA	NA	NA	NA	NA	NA	258	45	3	Medium-quality	Genome-fragment	76.55	0		10	4574	16154.3	57523	161543	r__Duplodnaviria	k__Heunggongvirae	p__Uroviricota	c__Caudoviricetes	o__	f__	lytic
ELSC_Mariner_M17_vRhyme_bin_35	ELSC_Mariner_M17_NODE_4445_length_13500_cov_3.702161_16	ELSC_Mariner_M17_NODE_4445_length_13500_cov_3.702161	NA	NA	NA	NA	NA	NA	NA	NA	NA	NA	NA	NA	NA	NA	NA	NA	258	45	3	Medium-quality	Genome-fragment	76.55	0		10	4574	16154.3	57523	161543	r__Duplodnaviria	k__Heunggongvirae	p__Uroviricota	c__Caudoviricetes	o__	f__	lytic
ELSC_Mariner_M17_vRhyme_bin_35	ELSC_Mariner_M17_NODE_4445_length_13500_cov_3.702161_17	ELSC_Mariner_M17_NODE_4445_length_13500_cov_3.702161	NA	NA	NA	NA	NA	NA	NA	NA	NA	NA	NA	NA	NA	NA	NA	NA	258	45	3	Medium-quality	Genome-fragment	76.55	0		10	4574	16154.3	57523	161543	r__Duplodnaviria	k__Heunggongvirae	p__Uroviricota	c__Caudoviricetes	o__	f__	lytic
ELSC_Mariner_M17_vRhyme_bin_35	ELSC_Mariner_M17_NODE_4445_length_13500_cov_3.702161_18	ELSC_Mariner_M17_NODE_4445_length_13500_cov_3.702161	NA	NA	NA	NA	NA	NA	NA	NA	NA	NA	NA	NA	NA	NA	NA	NA	258	45	3	Medium-quality	Genome-fragment	76.55	0		10	4574	16154.3	57523	161543	r__Duplodnaviria	k__Heunggongvirae	p__Uroviricota	c__Caudoviricetes	o__	f__	lytic
ELSC_Mariner_M17_vRhyme_bin_35	ELSC_Mariner_M17_NODE_4445_length_13500_cov_3.702161_19	ELSC_Mariner_M17_NODE_4445_length_13500_cov_3.702161	NA	NA	NA	NA	NA	NA	NA	NA	NA	NA	NA	NA	NA	NA	NA	NA	258	45	3	Medium-quality	Genome-fragment	76.55	0		10	4574	16154.3	57523	161543	r__Duplodnaviria	k__Heunggongvirae	p__Uroviricota	c__Caudoviricetes	o__	f__	lytic
ELSC_Mariner_M17_vRhyme_bin_35	ELSC_Mariner_M17_NODE_4445_length_13500_cov_3.702161_20	ELSC_Mariner_M17_NODE_4445_length_13500_cov_3.702161	NA	NA	NA	NA	NA	NA	NA	NA	NA	NA	NA	NA	NA	NA	NA	NA	258	45	3	Medium-quality	Genome-fragment	76.55	0		10	4574	16154.3	57523	161543	r__Duplodnaviria	k__Heunggongvirae	p__Uroviricota	c__Caudoviricetes	o__	f__	lytic
ELSC_Mariner_M17_vRhyme_bin_35	ELSC_Mariner_M17_NODE_4445_length_13500_cov_3.702161_21	ELSC_Mariner_M17_NODE_4445_length_13500_cov_3.702161	NA	NA	NA	NA	NA	NA	NA	NA	NA	NA	NA	NA	NA	NA	NA	NA	258	45	3	Medium-quality	Genome-fragment	76.55	0		10	4574	16154.3	57523	161543	r__Duplodnaviria	k__Heunggongvirae	p__Uroviricota	c__Caudoviricetes	o__	f__	lytic
ELSC_Mariner_M17_vRhyme_bin_35	ELSC_Mariner_M17_NODE_4445_length_13500_cov_3.702161_22	ELSC_Mariner_M17_NODE_4445_length_13500_cov_3.702161	NA	NA	NA	NA	NA	NA	NA	NA	NA	NA	NA	NA	NA	NA	NA	NA	258	45	3	Medium-quality	Genome-fragment	76.55	0		10	4574	16154.3	57523	161543	r__Duplodnaviria	k__Heunggongvirae	p__Uroviricota	c__Caudoviricetes	o__	f__	lytic
ELSC_Mariner_M17_vRhyme_bin_35	ELSC_Mariner_M17_NODE_4445_length_13500_cov_3.702161_23	ELSC_Mariner_M17_NODE_4445_length_13500_cov_3.702161	NA	NA	NA	NA	NA	NA	NA	NA	NA	NA	NA	NA	NA	NA	NA	NA	258	45	3	Medium-quality	Genome-fragment	76.55	0		10	4574	16154.3	57523	161543	r__Duplodnaviria	k__Heunggongvirae	p__Uroviricota	c__Caudoviricetes	o__	f__	lytic
ELSC_Mariner_M17_vRhyme_bin_35	ELSC_Mariner_M17_NODE_4445_length_13500_cov_3.702161_24	ELSC_Mariner_M17_NODE_4445_length_13500_cov_3.702161	NA	NA	NA	NA	NA	NA	NA	NA	NA	NA	NA	NA	NA	NA	NA	NA	258	45	3	Medium-quality	Genome-fragment	76.55	0		10	4574	16154.3	57523	161543	r__Duplodnaviria	k__Heunggongvirae	p__Uroviricota	c__Caudoviricetes	o__	f__	lytic
ELSC_Mariner_M17_vRhyme_bin_35	ELSC_Mariner_M17_NODE_4445_length_13500_cov_3.702161_25	ELSC_Mariner_M17_NODE_4445_length_13500_cov_3.702161	NA	NA	NA	NA	NA	NA	NA	NA	NA	NA	NA	NA	NA	NA	NA	NA	258	45	3	Medium-quality	Genome-fragment	76.55	0		10	4574	16154.3	57523	161543	r__Duplodnaviria	k__Heunggongvirae	p__Uroviricota	c__Caudoviricetes	o__	f__	lytic
ELSC_Mariner_M17_vRhyme_bin_35	ELSC_Mariner_M17_NODE_27234_length_4574_cov_4.470205_1	ELSC_Mariner_M17_NODE_27234_length_4574_cov_4.470205	NA	NA	NA	NA	NA	NA	PF07068.11	Major capsid protein Gp23	6.6e-46	155.8	1.92	VOG02877	sp|P04535|CAPSH_BPT4 Major capsid protein	7e-87	290.8	10	258	45	3	Medium-quality	Genome-fragment	76.55	0		10	4574	16154.3	57523	161543	r__Duplodnaviria	k__Heunggongvirae	p__Uroviricota	c__Caudoviricetes	o__	f__	lytic
ELSC_Mariner_M17_vRhyme_bin_35	ELSC_Mariner_M17_NODE_27234_length_4574_cov_4.470205_2	ELSC_Mariner_M17_NODE_27234_length_4574_cov_4.470205	NA	NA	NA	NA	NA	NA	NA	NA	NA	NA	NA	VOG01880	sp|Q9ZXI1|SCAF_BPAR1 Capsid assembly scaffolding protein	1.2e-22	79.2	9.33	258	45	3	Medium-quality	Genome-fragment	76.55	0		10	4574	16154.3	57523	161543	r__Duplodnaviria	k__Heunggongvirae	p__Uroviricota	c__Caudoviricetes	o__	f__	lytic
ELSC_Mariner_M17_vRhyme_bin_35	ELSC_Mariner_M17_NODE_27234_length_4574_cov_4.470205_3	ELSC_Mariner_M17_NODE_27234_length_4574_cov_4.470205	NA	NA	NA	NA	NA	NA	NA	NA	NA	NA	NA	NA	NA	NA	NA	NA	258	45	3	Medium-quality	Genome-fragment	76.55	0		10	4574	16154.3	57523	161543	r__Duplodnaviria	k__Heunggongvirae	p__Uroviricota	c__Caudoviricetes	o__	f__	lytic
ELSC_Mariner_M17_vRhyme_bin_35	ELSC_Mariner_M17_NODE_27234_length_4574_cov_4.470205_4	ELSC_Mariner_M17_NODE_27234_length_4574_cov_4.470205	NA	NA	NA	NA	NA	NA	NA	NA	NA	NA	NA	NA	NA	NA	NA	NA	258	45	3	Medium-quality	Genome-fragment	76.55	0		10	4574	16154.3	57523	161543	r__Duplodnaviria	k__Heunggongvirae	p__Uroviricota	c__Caudoviricetes	o__	f__	lytic
ELSC_Mariner_M17_vRhyme_bin_35	ELSC_Mariner_M17_NODE_27234_length_4574_cov_4.470205_5	ELSC_Mariner_M17_NODE_27234_length_4574_cov_4.470205	NA	NA	NA	NA	NA	NA	PF03420.13	Prohead core protein serine protease	3.5e-26	90.7	1.51	VOG00158	sp|P06807|PCPP_BPT4 Prohead core protein protease	3.2e-41	139.7	10	258	45	3	Medium-quality	Genome-fragment	76.55	0		10	4574	16154.3	57523	161543	r__Duplodnaviria	k__Heunggongvirae	p__Uroviricota	c__Caudoviricetes	o__	f__	lytic
ELSC_Mariner_M17_vRhyme_bin_35	ELSC_Mariner_M17_NODE_27234_length_4574_cov_4.470205_6	ELSC_Mariner_M17_NODE_27234_length_4574_cov_4.470205	NA	NA	NA	NA	NA	NA	NA	NA	NA	NA	NA	NA	NA	NA	NA	NA	258	45	3	Medium-quality	Genome-fragment	76.55	0		10	4574	16154.3	57523	161543	r__Duplodnaviria	k__Heunggongvirae	p__Uroviricota	c__Caudoviricetes	o__	f__	lytic
ELSC_Mariner_M17_vRhyme_bin_35	ELSC_Mariner_M17_NODE_214_length_57523_cov_3.954457_1	ELSC_Mariner_M17_NODE_214_length_57523_cov_3.954457	NA	NA	NA	NA	NA	NA	NA	NA	NA	NA	NA	NA	NA	NA	NA	NA	258	45	3	Medium-quality	Genome-fragment	76.55	0		10	4574	16154.3	57523	161543	r__Duplodnaviria	k__Heunggongvirae	p__Uroviricota	c__Caudoviricetes	o__	f__	lytic
ELSC_Mariner_M17_vRhyme_bin_35	ELSC_Mariner_M17_NODE_214_length_57523_cov_3.954457_2	ELSC_Mariner_M17_NODE_214_length_57523_cov_3.954457	K14680	NA	E6.5.1.3; RNA ligase [EC:6.5.1.3]	2.1e-39	136.3	1.33	PF09511.10	RNA ligase	4.7e-17	61.2	1.25	VOG01471	sp|P00971|RLIG_BPT4 T4 RNA ligase 1	3e-34	117.1	6.93	258	45	3	Medium-quality	Genome-fragment	76.55	0		10	4574	16154.3	57523	161543	r__Duplodnaviria	k__Heunggongvirae	p__Uroviricota	c__Caudoviricetes	o__	f__	lytic
ELSC_Mariner_M17_vRhyme_bin_35	ELSC_Mariner_M17_NODE_214_length_57523_cov_3.954457_3	ELSC_Mariner_M17_NODE_214_length_57523_cov_3.954457	NA	NA	NA	NA	NA	NA	NA	NA	NA	NA	NA	NA	NA	NA	NA	NA	258	45	3	Medium-quality	Genome-fragment	76.55	0		10	4574	16154.3	57523	161543	r__Duplodnaviria	k__Heunggongvirae	p__Uroviricota	c__Caudoviricetes	o__	f__	lytic
ELSC_Mariner_M17_vRhyme_bin_35	ELSC_Mariner_M17_NODE_214_length_57523_cov_3.954457_4	ELSC_Mariner_M17_NODE_214_length_57523_cov_3.954457	NA	NA	NA	NA	NA	NA	NA	NA	NA	NA	NA	NA	NA	NA	NA	NA	258	45	3	Medium-quality	Genome-fragment	76.55	0		10	4574	16154.3	57523	161543	r__Duplodnaviria	k__Heunggongvirae	p__Uroviricota	c__Caudoviricetes	o__	f__	lytic
ELSC_Mariner_M17_vRhyme_bin_35	ELSC_Mariner_M17_NODE_214_length_57523_cov_3.954457_5	ELSC_Mariner_M17_NODE_214_length_57523_cov_3.954457	NA	NA	NA	NA	NA	NA	NA	NA	NA	NA	NA	NA	NA	NA	NA	NA	258	45	3	Medium-quality	Genome-fragment	76.55	0		10	4574	16154.3	57523	161543	r__Duplodnaviria	k__Heunggongvirae	p__Uroviricota	c__Caudoviricetes	o__	f__	lytic
ELSC_Mariner_M17_vRhyme_bin_35	ELSC_Mariner_M17_NODE_214_length_57523_cov_3.954457_6	ELSC_Mariner_M17_NODE_214_length_57523_cov_3.954457	NA	NA	NA	NA	NA	NA	NA	NA	NA	NA	NA	NA	NA	NA	NA	NA	258	45	3	Medium-quality	Genome-fragment	76.55	0		10	4574	16154.3	57523	161543	r__Duplodnaviria	k__Heunggongvirae	p__Uroviricota	c__Caudoviricetes	o__	f__	lytic
ELSC_Mariner_M17_vRhyme_bin_35	ELSC_Mariner_M17_NODE_214_length_57523_cov_3.954457_7	ELSC_Mariner_M17_NODE_214_length_57523_cov_3.954457	NA	NA	NA	NA	NA	NA	NA	NA	NA	NA	NA	NA	NA	NA	NA	NA	258	45	3	Medium-quality	Genome-fragment	76.55	0		10	4574	16154.3	57523	161543	r__Duplodnaviria	k__Heunggongvirae	p__Uroviricota	c__Caudoviricetes	o__	f__	lytic
ELSC_Mariner_M17_vRhyme_bin_35	ELSC_Mariner_M17_NODE_214_length_57523_cov_3.954457_8	ELSC_Mariner_M17_NODE_214_length_57523_cov_3.954457	NA	NA	NA	NA	NA	NA	NA	NA	NA	NA	NA	NA	NA	NA	NA	NA	258	45	3	Medium-quality	Genome-fragment	76.55	0		10	4574	16154.3	57523	161543	r__Duplodnaviria	k__Heunggongvirae	p__Uroviricota	c__Caudoviricetes	o__	f__	lytic
ELSC_Mariner_M17_vRhyme_bin_35	ELSC_Mariner_M17_NODE_214_length_57523_cov_3.954457_9	ELSC_Mariner_M17_NODE_214_length_57523_cov_3.954457	NA	NA	NA	NA	NA	NA	NA	NA	NA	NA	NA	NA	NA	NA	NA	NA	258	45	3	Medium-quality	Genome-fragment	76.55	0		10	4574	16154.3	57523	161543	r__Duplodnaviria	k__Heunggongvirae	p__Uroviricota	c__Caudoviricetes	o__	f__	lytic
ELSC_Mariner_M17_vRhyme_bin_35	ELSC_Mariner_M17_NODE_214_length_57523_cov_3.954457_10	ELSC_Mariner_M17_NODE_214_length_57523_cov_3.954457	NA	NA	NA	NA	NA	NA	NA	NA	NA	NA	NA	NA	NA	NA	NA	NA	258	45	3	Medium-quality	Genome-fragment	76.55	0		10	4574	16154.3	57523	161543	r__Duplodnaviria	k__Heunggongvirae	p__Uroviricota	c__Caudoviricetes	o__	f__	lytic
ELSC_Mariner_M17_vRhyme_bin_35	ELSC_Mariner_M17_NODE_214_length_57523_cov_3.954457_11	ELSC_Mariner_M17_NODE_214_length_57523_cov_3.954457	NA	NA	NA	NA	NA	NA	NA	NA	NA	NA	NA	NA	NA	NA	NA	NA	258	45	3	Medium-quality	Genome-fragment	76.55	0		10	4574	16154.3	57523	161543	r__Duplodnaviria	k__Heunggongvirae	p__Uroviricota	c__Caudoviricetes	o__	f__	lytic
ELSC_Mariner_M17_vRhyme_bin_35	ELSC_Mariner_M17_NODE_214_length_57523_cov_3.954457_12	ELSC_Mariner_M17_NODE_214_length_57523_cov_3.954457	NA	NA	NA	NA	NA	NA	NA	NA	NA	NA	NA	NA	NA	NA	NA	NA	258	45	3	Medium-quality	Genome-fragment	76.55	0		10	4574	16154.3	57523	161543	r__Duplodnaviria	k__Heunggongvirae	p__Uroviricota	c__Caudoviricetes	o__	f__	lytic
ELSC_Mariner_M17_vRhyme_bin_35	ELSC_Mariner_M17_NODE_214_length_57523_cov_3.954457_13	ELSC_Mariner_M17_NODE_214_length_57523_cov_3.954457	NA	NA	NA	NA	NA	NA	NA	NA	NA	NA	NA	NA	NA	NA	NA	NA	258	45	3	Medium-quality	Genome-fragment	76.55	0		10	4574	16154.3	57523	161543	r__Duplodnaviria	k__Heunggongvirae	p__Uroviricota	c__Caudoviricetes	o__	f__	lytic
ELSC_Mariner_M17_vRhyme_bin_35	ELSC_Mariner_M17_NODE_214_length_57523_cov_3.954457_14	ELSC_Mariner_M17_NODE_214_length_57523_cov_3.954457	NA	NA	NA	NA	NA	NA	NA	NA	NA	NA	NA	NA	NA	NA	NA	NA	258	45	3	Medium-quality	Genome-fragment	76.55	0		10	4574	16154.3	57523	161543	r__Duplodnaviria	k__Heunggongvirae	p__Uroviricota	c__Caudoviricetes	o__	f__	lytic
ELSC_Mariner_M17_vRhyme_bin_35	ELSC_Mariner_M17_NODE_214_length_57523_cov_3.954457_15	ELSC_Mariner_M17_NODE_214_length_57523_cov_3.954457	NA	NA	NA	NA	NA	NA	NA	NA	NA	NA	NA	NA	NA	NA	NA	NA	258	45	3	Medium-quality	Genome-fragment	76.55	0		10	4574	16154.3	57523	161543	r__Duplodnaviria	k__Heunggongvirae	p__Uroviricota	c__Caudoviricetes	o__	f__	lytic
ELSC_Mariner_M17_vRhyme_bin_35	ELSC_Mariner_M17_NODE_214_length_57523_cov_3.954457_16	ELSC_Mariner_M17_NODE_214_length_57523_cov_3.954457	NA	NA	NA	NA	NA	NA	NA	NA	NA	NA	NA	NA	NA	NA	NA	NA	258	45	3	Medium-quality	Genome-fragment	76.55	0		10	4574	16154.3	57523	161543	r__Duplodnaviria	k__Heunggongvirae	p__Uroviricota	c__Caudoviricetes	o__	f__	lytic
ELSC_Mariner_M17_vRhyme_bin_35	ELSC_Mariner_M17_NODE_214_length_57523_cov_3.954457_17	ELSC_Mariner_M17_NODE_214_length_57523_cov_3.954457	NA	NA	NA	NA	NA	NA	NA	NA	NA	NA	NA	NA	NA	NA	NA	NA	258	45	3	Medium-quality	Genome-fragment	76.55	0		10	4574	16154.3	57523	161543	r__Duplodnaviria	k__Heunggongvirae	p__Uroviricota	c__Caudoviricetes	o__	f__	lytic
ELSC_Mariner_M17_vRhyme_bin_35	ELSC_Mariner_M17_NODE_214_length_57523_cov_3.954457_18	ELSC_Mariner_M17_NODE_214_length_57523_cov_3.954457	NA	NA	NA	NA	NA	NA	NA	NA	NA	NA	NA	NA	NA	NA	NA	NA	258	45	3	Medium-quality	Genome-fragment	76.55	0		10	4574	16154.3	57523	161543	r__Duplodnaviria	k__Heunggongvirae	p__Uroviricota	c__Caudoviricetes	o__	f__	lytic
ELSC_Mariner_M17_vRhyme_bin_35	ELSC_Mariner_M17_NODE_214_length_57523_cov_3.954457_19	ELSC_Mariner_M17_NODE_214_length_57523_cov_3.954457	NA	NA	NA	NA	NA	NA	NA	NA	NA	NA	NA	NA	NA	NA	NA	NA	258	45	3	Medium-quality	Genome-fragment	76.55	0		10	4574	16154.3	57523	161543	r__Duplodnaviria	k__Heunggongvirae	p__Uroviricota	c__Caudoviricetes	o__	f__	lytic
ELSC_Mariner_M17_vRhyme_bin_35	ELSC_Mariner_M17_NODE_214_length_57523_cov_3.954457_20	ELSC_Mariner_M17_NODE_214_length_57523_cov_3.954457	NA	NA	NA	NA	NA	NA	NA	NA	NA	NA	NA	NA	NA	NA	NA	NA	258	45	3	Medium-quality	Genome-fragment	76.55	0		10	4574	16154.3	57523	161543	r__Duplodnaviria	k__Heunggongvirae	p__Uroviricota	c__Caudoviricetes	o__	f__	lytic
ELSC_Mariner_M17_vRhyme_bin_35	ELSC_Mariner_M17_NODE_214_length_57523_cov_3.954457_21	ELSC_Mariner_M17_NODE_214_length_57523_cov_3.954457	NA	NA	NA	NA	NA	NA	NA	NA	NA	NA	NA	NA	NA	NA	NA	NA	258	45	3	Medium-quality	Genome-fragment	76.55	0		10	4574	16154.3	57523	161543	r__Duplodnaviria	k__Heunggongvirae	p__Uroviricota	c__Caudoviricetes	o__	f__	lytic
ELSC_Mariner_M17_vRhyme_bin_35	ELSC_Mariner_M17_NODE_214_length_57523_cov_3.954457_22	ELSC_Mariner_M17_NODE_214_length_57523_cov_3.954457	NA	NA	NA	NA	NA	NA	NA	NA	NA	NA	NA	NA	NA	NA	NA	NA	258	45	3	Medium-quality	Genome-fragment	76.55	0		10	4574	16154.3	57523	161543	r__Duplodnaviria	k__Heunggongvirae	p__Uroviricota	c__Caudoviricetes	o__	f__	lytic
ELSC_Mariner_M17_vRhyme_bin_35	ELSC_Mariner_M17_NODE_214_length_57523_cov_3.954457_23	ELSC_Mariner_M17_NODE_214_length_57523_cov_3.954457	NA	NA	NA	NA	NA	NA	NA	NA	NA	NA	NA	NA	NA	NA	NA	NA	258	45	3	Medium-quality	Genome-fragment	76.55	0		10	4574	16154.3	57523	161543	r__Duplodnaviria	k__Heunggongvirae	p__Uroviricota	c__Caudoviricetes	o__	f__	lytic
ELSC_Mariner_M17_vRhyme_bin_35	ELSC_Mariner_M17_NODE_214_length_57523_cov_3.954457_24	ELSC_Mariner_M17_NODE_214_length_57523_cov_3.954457	NA	NA	NA	NA	NA	NA	NA	NA	NA	NA	NA	NA	NA	NA	NA	NA	258	45	3	Medium-quality	Genome-fragment	76.55	0		10	4574	16154.3	57523	161543	r__Duplodnaviria	k__Heunggongvirae	p__Uroviricota	c__Caudoviricetes	o__	f__	lytic
ELSC_Mariner_M17_vRhyme_bin_35	ELSC_Mariner_M17_NODE_214_length_57523_cov_3.954457_25	ELSC_Mariner_M17_NODE_214_length_57523_cov_3.954457	NA	NA	NA	NA	NA	NA	NA	NA	NA	NA	NA	VOG03154	REFSEQ cytitidyltransferase	2e-44	150.7	4.79	258	45	3	Medium-quality	Genome-fragment	76.55	0		10	4574	16154.3	57523	161543	r__Duplodnaviria	k__Heunggongvirae	p__Uroviricota	c__Caudoviricetes	o__	f__	lytic
ELSC_Mariner_M17_vRhyme_bin_35	ELSC_Mariner_M17_NODE_214_length_57523_cov_3.954457_26	ELSC_Mariner_M17_NODE_214_length_57523_cov_3.954457	NA	NA	NA	NA	NA	NA	NA	NA	NA	NA	NA	NA	NA	NA	NA	NA	258	45	3	Medium-quality	Genome-fragment	76.55	0		10	4574	16154.3	57523	161543	r__Duplodnaviria	k__Heunggongvirae	p__Uroviricota	c__Caudoviricetes	o__	f__	lytic
ELSC_Mariner_M17_vRhyme_bin_35	ELSC_Mariner_M17_NODE_214_length_57523_cov_3.954457_27	ELSC_Mariner_M17_NODE_214_length_57523_cov_3.954457	NA	NA	NA	NA	NA	NA	NA	NA	NA	NA	NA	NA	NA	NA	NA	NA	258	45	3	Medium-quality	Genome-fragment	76.55	0		10	4574	16154.3	57523	161543	r__Duplodnaviria	k__Heunggongvirae	p__Uroviricota	c__Caudoviricetes	o__	f__	lytic
ELSC_Mariner_M17_vRhyme_bin_35	ELSC_Mariner_M17_NODE_214_length_57523_cov_3.954457_28	ELSC_Mariner_M17_NODE_214_length_57523_cov_3.954457	NA	NA	NA	NA	NA	NA	NA	NA	NA	NA	NA	NA	NA	NA	NA	NA	258	45	3	Medium-quality	Genome-fragment	76.55	0		10	4574	16154.3	57523	161543	r__Duplodnaviria	k__Heunggongvirae	p__Uroviricota	c__Caudoviricetes	o__	f__	lytic
ELSC_Mariner_M17_vRhyme_bin_35	ELSC_Mariner_M17_NODE_214_length_57523_cov_3.954457_29	ELSC_Mariner_M17_NODE_214_length_57523_cov_3.954457	NA	NA	NA	NA	NA	NA	NA	NA	NA	NA	NA	NA	NA	NA	NA	NA	258	45	3	Medium-quality	Genome-fragment	76.55	0		10	4574	16154.3	57523	161543	r__Duplodnaviria	k__Heunggongvirae	p__Uroviricota	c__Caudoviricetes	o__	f__	lytic
ELSC_Mariner_M17_vRhyme_bin_35	ELSC_Mariner_M17_NODE_214_length_57523_cov_3.954457_30	ELSC_Mariner_M17_NODE_214_length_57523_cov_3.954457	NA	NA	NA	NA	NA	NA	NA	NA	NA	NA	NA	NA	NA	NA	NA	NA	258	45	3	Medium-quality	Genome-fragment	76.55	0		10	4574	16154.3	57523	161543	r__Duplodnaviria	k__Heunggongvirae	p__Uroviricota	c__Caudoviricetes	o__	f__	lytic
ELSC_Mariner_M17_vRhyme_bin_35	ELSC_Mariner_M17_NODE_214_length_57523_cov_3.954457_31	ELSC_Mariner_M17_NODE_214_length_57523_cov_3.954457	K03594	NA	bfr; bacterioferritin [EC:1.16.3.1]	2e-15	57.8	0	PF00210.24	Ferritin-like domain	1.5e-14	52.8	0.16	NA	NA	NA	NA	NA	258	45	3	Medium-quality	Genome-fragment	76.55	0		10	4574	16154.3	57523	161543	r__Duplodnaviria	k__Heunggongvirae	p__Uroviricota	c__Caudoviricetes	o__	f__	lytic
ELSC_Mariner_M17_vRhyme_bin_35	ELSC_Mariner_M17_NODE_214_length_57523_cov_3.954457_32	ELSC_Mariner_M17_NODE_214_length_57523_cov_3.954457	NA	NA	NA	NA	NA	NA	NA	NA	NA	NA	NA	NA	NA	NA	NA	NA	258	45	3	Medium-quality	Genome-fragment	76.55	0		10	4574	16154.3	57523	161543	r__Duplodnaviria	k__Heunggongvirae	p__Uroviricota	c__Caudoviricetes	o__	f__	lytic
ELSC_Mariner_M17_vRhyme_bin_35	ELSC_Mariner_M17_NODE_214_length_57523_cov_3.954457_33	ELSC_Mariner_M17_NODE_214_length_57523_cov_3.954457	NA	NA	NA	NA	NA	NA	NA	NA	NA	NA	NA	NA	NA	NA	NA	NA	258	45	3	Medium-quality	Genome-fragment	76.55	0		10	4574	16154.3	57523	161543	r__Duplodnaviria	k__Heunggongvirae	p__Uroviricota	c__Caudoviricetes	o__	f__	lytic
ELSC_Mariner_M17_vRhyme_bin_35	ELSC_Mariner_M17_NODE_214_length_57523_cov_3.954457_34	ELSC_Mariner_M17_NODE_214_length_57523_cov_3.954457	NA	NA	NA	NA	NA	NA	NA	NA	NA	NA	NA	NA	NA	NA	NA	NA	258	45	3	Medium-quality	Genome-fragment	76.55	0		10	4574	16154.3	57523	161543	r__Duplodnaviria	k__Heunggongvirae	p__Uroviricota	c__Caudoviricetes	o__	f__	lytic
ELSC_Mariner_M17_vRhyme_bin_35	ELSC_Mariner_M17_NODE_214_length_57523_cov_3.954457_35	ELSC_Mariner_M17_NODE_214_length_57523_cov_3.954457	NA	NA	NA	NA	NA	NA	NA	NA	NA	NA	NA	NA	NA	NA	NA	NA	258	45	3	Medium-quality	Genome-fragment	76.55	0		10	4574	16154.3	57523	161543	r__Duplodnaviria	k__Heunggongvirae	p__Uroviricota	c__Caudoviricetes	o__	f__	lytic
ELSC_Mariner_M17_vRhyme_bin_35	ELSC_Mariner_M17_NODE_214_length_57523_cov_3.954457_36	ELSC_Mariner_M17_NODE_214_length_57523_cov_3.954457	NA	NA	NA	NA	NA	NA	NA	NA	NA	NA	NA	NA	NA	NA	NA	NA	258	45	3	Medium-quality	Genome-fragment	76.55	0		10	4574	16154.3	57523	161543	r__Duplodnaviria	k__Heunggongvirae	p__Uroviricota	c__Caudoviricetes	o__	f__	lytic
ELSC_Mariner_M17_vRhyme_bin_35	ELSC_Mariner_M17_NODE_214_length_57523_cov_3.954457_37	ELSC_Mariner_M17_NODE_214_length_57523_cov_3.954457	NA	NA	NA	NA	NA	NA	NA	NA	NA	NA	NA	NA	NA	NA	NA	NA	258	45	3	Medium-quality	Genome-fragment	76.55	0		10	4574	16154.3	57523	161543	r__Duplodnaviria	k__Heunggongvirae	p__Uroviricota	c__Caudoviricetes	o__	f__	lytic
ELSC_Mariner_M17_vRhyme_bin_35	ELSC_Mariner_M17_NODE_214_length_57523_cov_3.954457_38	ELSC_Mariner_M17_NODE_214_length_57523_cov_3.954457	NA	NA	NA	NA	NA	NA	NA	NA	NA	NA	NA	NA	NA	NA	NA	NA	258	45	3	Medium-quality	Genome-fragment	76.55	0		10	4574	16154.3	57523	161543	r__Duplodnaviria	k__Heunggongvirae	p__Uroviricota	c__Caudoviricetes	o__	f__	lytic
ELSC_Mariner_M17_vRhyme_bin_35	ELSC_Mariner_M17_NODE_214_length_57523_cov_3.954457_39	ELSC_Mariner_M17_NODE_214_length_57523_cov_3.954457	NA	NA	NA	NA	NA	NA	NA	NA	NA	NA	NA	NA	NA	NA	NA	NA	258	45	3	Medium-quality	Genome-fragment	76.55	0		10	4574	16154.3	57523	161543	r__Duplodnaviria	k__Heunggongvirae	p__Uroviricota	c__Caudoviricetes	o__	f__	lytic
ELSC_Mariner_M17_vRhyme_bin_35	ELSC_Mariner_M17_NODE_214_length_57523_cov_3.954457_40	ELSC_Mariner_M17_NODE_214_length_57523_cov_3.954457	NA	NA	NA	NA	NA	NA	NA	NA	NA	NA	NA	NA	NA	NA	NA	NA	258	45	3	Medium-quality	Genome-fragment	76.55	0		10	4574	16154.3	57523	161543	r__Duplodnaviria	k__Heunggongvirae	p__Uroviricota	c__Caudoviricetes	o__	f__	lytic
ELSC_Mariner_M17_vRhyme_bin_35	ELSC_Mariner_M17_NODE_214_length_57523_cov_3.954457_41	ELSC_Mariner_M17_NODE_214_length_57523_cov_3.954457	NA	NA	NA	NA	NA	NA	NA	NA	NA	NA	NA	NA	NA	NA	NA	NA	258	45	3	Medium-quality	Genome-fragment	76.55	0		10	4574	16154.3	57523	161543	r__Duplodnaviria	k__Heunggongvirae	p__Uroviricota	c__Caudoviricetes	o__	f__	lytic
ELSC_Mariner_M17_vRhyme_bin_35	ELSC_Mariner_M17_NODE_214_length_57523_cov_3.954457_42	ELSC_Mariner_M17_NODE_214_length_57523_cov_3.954457	NA	NA	NA	NA	NA	NA	NA	NA	NA	NA	NA	NA	NA	NA	NA	NA	258	45	3	Medium-quality	Genome-fragment	76.55	0		10	4574	16154.3	57523	161543	r__Duplodnaviria	k__Heunggongvirae	p__Uroviricota	c__Caudoviricetes	o__	f__	lytic
ELSC_Mariner_M17_vRhyme_bin_35	ELSC_Mariner_M17_NODE_214_length_57523_cov_3.954457_43	ELSC_Mariner_M17_NODE_214_length_57523_cov_3.954457	NA	NA	NA	NA	NA	NA	NA	NA	NA	NA	NA	NA	NA	NA	NA	NA	258	45	3	Medium-quality	Genome-fragment	76.55	0		10	4574	16154.3	57523	161543	r__Duplodnaviria	k__Heunggongvirae	p__Uroviricota	c__Caudoviricetes	o__	f__	lytic
ELSC_Mariner_M17_vRhyme_bin_35	ELSC_Mariner_M17_NODE_214_length_57523_cov_3.954457_44	ELSC_Mariner_M17_NODE_214_length_57523_cov_3.954457	NA	NA	NA	NA	NA	NA	NA	NA	NA	NA	NA	NA	NA	NA	NA	NA	258	45	3	Medium-quality	Genome-fragment	76.55	0		10	4574	16154.3	57523	161543	r__Duplodnaviria	k__Heunggongvirae	p__Uroviricota	c__Caudoviricetes	o__	f__	lytic
ELSC_Mariner_M17_vRhyme_bin_35	ELSC_Mariner_M17_NODE_214_length_57523_cov_3.954457_45	ELSC_Mariner_M17_NODE_214_length_57523_cov_3.954457	K13694	NA	mepS, spr; murein DD-endopeptidase / murein LD-carboxypeptidase [EC:3.4.-.- 3.4.17.13]	3e-48	165.1	0.03	PF00877.19	NlpC/P60 family	6.2e-31	105.2	1.39	VOG00189	REFSEQ hypothetical protein	2.1e-18	65	4.04	258	45	3	Medium-quality	Genome-fragment	76.55	0		10	4574	16154.3	57523	161543	r__Duplodnaviria	k__Heunggongvirae	p__Uroviricota	c__Caudoviricetes	o__	f__	lytic
ELSC_Mariner_M17_vRhyme_bin_35	ELSC_Mariner_M17_NODE_214_length_57523_cov_3.954457_46	ELSC_Mariner_M17_NODE_214_length_57523_cov_3.954457	K00525	NA	E1.17.4.1A, nrdA, nrdE; ribonucleoside-diphosphate reductase alpha chain [EC:1.17.4.1]	4e-102	343.4	4.45	PF02867.15	Ribonucleotide reductase, barrel domain	5.4e-90	301.1	5.4	VOG00120	sp|P00452|RIR1_ECOLI Ribonucleoside-diphosphate reductase 1 subunit alpha	7.4e-118	393.2	10	258	45	3	Medium-quality	Genome-fragment	76.55	0		10	4574	16154.3	57523	161543	r__Duplodnaviria	k__Heunggongvirae	p__Uroviricota	c__Caudoviricetes	o__	f__	lytic
ELSC_Mariner_M17_vRhyme_bin_35	ELSC_Mariner_M17_NODE_214_length_57523_cov_3.954457_47	ELSC_Mariner_M17_NODE_214_length_57523_cov_3.954457	NA	NA	NA	NA	NA	NA	NA	NA	NA	NA	NA	NA	NA	NA	NA	NA	258	45	3	Medium-quality	Genome-fragment	76.55	0		10	4574	16154.3	57523	161543	r__Duplodnaviria	k__Heunggongvirae	p__Uroviricota	c__Caudoviricetes	o__	f__	lytic
ELSC_Mariner_M17_vRhyme_bin_35	ELSC_Mariner_M17_NODE_214_length_57523_cov_3.954457_48	ELSC_Mariner_M17_NODE_214_length_57523_cov_3.954457	NA	NA	NA	NA	NA	NA	NA	NA	NA	NA	NA	NA	NA	NA	NA	NA	258	45	3	Medium-quality	Genome-fragment	76.55	0		10	4574	16154.3	57523	161543	r__Duplodnaviria	k__Heunggongvirae	p__Uroviricota	c__Caudoviricetes	o__	f__	lytic
ELSC_Mariner_M17_vRhyme_bin_35	ELSC_Mariner_M17_NODE_214_length_57523_cov_3.954457_49	ELSC_Mariner_M17_NODE_214_length_57523_cov_3.954457	K00526	NA	E1.17.4.1B, nrdB, nrdF; ribonucleoside-diphosphate reductase beta chain [EC:1.17.4.1]	3.3e-89	300.6	3.84	PF00268.21	Ribonucleotide reductase, small chain	5.9e-67	224.7	3.77	VOG00398	sp|P69924|RIR2_ECOLI Ribonucleoside-diphosphate reductase 1 subunit beta	8.7e-64	213.7	10	258	45	3	Medium-quality	Genome-fragment	76.55	0		10	4574	16154.3	57523	161543	r__Duplodnaviria	k__Heunggongvirae	p__Uroviricota	c__Caudoviricetes	o__	f__	lytic
ELSC_Mariner_M17_vRhyme_bin_35	ELSC_Mariner_M17_NODE_214_length_57523_cov_3.954457_50	ELSC_Mariner_M17_NODE_214_length_57523_cov_3.954457	NA	NA	NA	NA	NA	NA	NA	NA	NA	NA	NA	NA	NA	NA	NA	NA	258	45	3	Medium-quality	Genome-fragment	76.55	0		10	4574	16154.3	57523	161543	r__Duplodnaviria	k__Heunggongvirae	p__Uroviricota	c__Caudoviricetes	o__	f__	lytic
ELSC_Mariner_M17_vRhyme_bin_35	ELSC_Mariner_M17_NODE_214_length_57523_cov_3.954457_51	ELSC_Mariner_M17_NODE_214_length_57523_cov_3.954457	NA	NA	NA	NA	NA	NA	NA	NA	NA	NA	NA	NA	NA	NA	NA	NA	258	45	3	Medium-quality	Genome-fragment	76.55	0		10	4574	16154.3	57523	161543	r__Duplodnaviria	k__Heunggongvirae	p__Uroviricota	c__Caudoviricetes	o__	f__	lytic
ELSC_Mariner_M17_vRhyme_bin_35	ELSC_Mariner_M17_NODE_214_length_57523_cov_3.954457_52	ELSC_Mariner_M17_NODE_214_length_57523_cov_3.954457	NA	NA	NA	NA	NA	NA	NA	NA	NA	NA	NA	NA	NA	NA	NA	NA	258	45	3	Medium-quality	Genome-fragment	76.55	0		10	4574	16154.3	57523	161543	r__Duplodnaviria	k__Heunggongvirae	p__Uroviricota	c__Caudoviricetes	o__	f__	lytic
ELSC_Mariner_M17_vRhyme_bin_35	ELSC_Mariner_M17_NODE_214_length_57523_cov_3.954457_53	ELSC_Mariner_M17_NODE_214_length_57523_cov_3.954457	NA	NA	NA	NA	NA	NA	NA	NA	NA	NA	NA	NA	NA	NA	NA	NA	258	45	3	Medium-quality	Genome-fragment	76.55	0		10	4574	16154.3	57523	161543	r__Duplodnaviria	k__Heunggongvirae	p__Uroviricota	c__Caudoviricetes	o__	f__	lytic
ELSC_Mariner_M17_vRhyme_bin_35	ELSC_Mariner_M17_NODE_214_length_57523_cov_3.954457_54	ELSC_Mariner_M17_NODE_214_length_57523_cov_3.954457	NA	NA	NA	NA	NA	NA	NA	NA	NA	NA	NA	NA	NA	NA	NA	NA	258	45	3	Medium-quality	Genome-fragment	76.55	0		10	4574	16154.3	57523	161543	r__Duplodnaviria	k__Heunggongvirae	p__Uroviricota	c__Caudoviricetes	o__	f__	lytic
ELSC_Mariner_M17_vRhyme_bin_35	ELSC_Mariner_M17_NODE_214_length_57523_cov_3.954457_55	ELSC_Mariner_M17_NODE_214_length_57523_cov_3.954457	NA	NA	NA	NA	NA	NA	NA	NA	NA	NA	NA	NA	NA	NA	NA	NA	258	45	3	Medium-quality	Genome-fragment	76.55	0		10	4574	16154.3	57523	161543	r__Duplodnaviria	k__Heunggongvirae	p__Uroviricota	c__Caudoviricetes	o__	f__	lytic
ELSC_Mariner_M17_vRhyme_bin_35	ELSC_Mariner_M17_NODE_214_length_57523_cov_3.954457_56	ELSC_Mariner_M17_NODE_214_length_57523_cov_3.954457	NA	NA	NA	NA	NA	NA	NA	NA	NA	NA	NA	NA	NA	NA	NA	NA	258	45	3	Medium-quality	Genome-fragment	76.55	0		10	4574	16154.3	57523	161543	r__Duplodnaviria	k__Heunggongvirae	p__Uroviricota	c__Caudoviricetes	o__	f__	lytic
ELSC_Mariner_M17_vRhyme_bin_35	ELSC_Mariner_M17_NODE_214_length_57523_cov_3.954457_57	ELSC_Mariner_M17_NODE_214_length_57523_cov_3.954457	NA	NA	NA	NA	NA	NA	NA	NA	NA	NA	NA	NA	NA	NA	NA	NA	258	45	3	Medium-quality	Genome-fragment	76.55	0		10	4574	16154.3	57523	161543	r__Duplodnaviria	k__Heunggongvirae	p__Uroviricota	c__Caudoviricetes	o__	f__	lytic
ELSC_Mariner_M17_vRhyme_bin_35	ELSC_Mariner_M17_NODE_214_length_57523_cov_3.954457_58	ELSC_Mariner_M17_NODE_214_length_57523_cov_3.954457	NA	NA	NA	NA	NA	NA	NA	NA	NA	NA	NA	NA	NA	NA	NA	NA	258	45	3	Medium-quality	Genome-fragment	76.55	0		10	4574	16154.3	57523	161543	r__Duplodnaviria	k__Heunggongvirae	p__Uroviricota	c__Caudoviricetes	o__	f__	lytic
ELSC_Mariner_M17_vRhyme_bin_35	ELSC_Mariner_M17_NODE_214_length_57523_cov_3.954457_59	ELSC_Mariner_M17_NODE_214_length_57523_cov_3.954457	NA	NA	NA	NA	NA	NA	NA	NA	NA	NA	NA	NA	NA	NA	NA	NA	258	45	3	Medium-quality	Genome-fragment	76.55	0		10	4574	16154.3	57523	161543	r__Duplodnaviria	k__Heunggongvirae	p__Uroviricota	c__Caudoviricetes	o__	f__	lytic
ELSC_Mariner_M17_vRhyme_bin_35	ELSC_Mariner_M17_NODE_214_length_57523_cov_3.954457_60	ELSC_Mariner_M17_NODE_214_length_57523_cov_3.954457	NA	NA	NA	NA	NA	NA	NA	NA	NA	NA	NA	NA	NA	NA	NA	NA	258	45	3	Medium-quality	Genome-fragment	76.55	0		10	4574	16154.3	57523	161543	r__Duplodnaviria	k__Heunggongvirae	p__Uroviricota	c__Caudoviricetes	o__	f__	lytic
ELSC_Mariner_M17_vRhyme_bin_35	ELSC_Mariner_M17_NODE_214_length_57523_cov_3.954457_61	ELSC_Mariner_M17_NODE_214_length_57523_cov_3.954457	NA	NA	NA	NA	NA	NA	NA	NA	NA	NA	NA	NA	NA	NA	NA	NA	258	45	3	Medium-quality	Genome-fragment	76.55	0		10	4574	16154.3	57523	161543	r__Duplodnaviria	k__Heunggongvirae	p__Uroviricota	c__Caudoviricetes	o__	f__	lytic
ELSC_Mariner_M17_vRhyme_bin_35	ELSC_Mariner_M17_NODE_214_length_57523_cov_3.954457_62	ELSC_Mariner_M17_NODE_214_length_57523_cov_3.954457	NA	NA	NA	NA	NA	NA	NA	NA	NA	NA	NA	VOG00991	sp|P17312|TERL_BPT4 Terminase, large subunit	1e-27	95.3	9.8	258	45	3	Medium-quality	Genome-fragment	76.55	0		10	4574	16154.3	57523	161543	r__Duplodnaviria	k__Heunggongvirae	p__Uroviricota	c__Caudoviricetes	o__	f__	lytic
ELSC_Mariner_M17_vRhyme_bin_35	ELSC_Mariner_M17_NODE_214_length_57523_cov_3.954457_63	ELSC_Mariner_M17_NODE_214_length_57523_cov_3.954457	NA	NA	NA	NA	NA	NA	NA	NA	NA	NA	NA	NA	NA	NA	NA	NA	258	45	3	Medium-quality	Genome-fragment	76.55	0		10	4574	16154.3	57523	161543	r__Duplodnaviria	k__Heunggongvirae	p__Uroviricota	c__Caudoviricetes	o__	f__	lytic
ELSC_Mariner_M17_vRhyme_bin_35	ELSC_Mariner_M17_NODE_214_length_57523_cov_3.954457_64	ELSC_Mariner_M17_NODE_214_length_57523_cov_3.954457	NA	NA	NA	NA	NA	NA	NA	NA	NA	NA	NA	NA	NA	NA	NA	NA	258	45	3	Medium-quality	Genome-fragment	76.55	0		10	4574	16154.3	57523	161543	r__Duplodnaviria	k__Heunggongvirae	p__Uroviricota	c__Caudoviricetes	o__	f__	lytic
ELSC_Mariner_M17_vRhyme_bin_35	ELSC_Mariner_M17_NODE_214_length_57523_cov_3.954457_65	ELSC_Mariner_M17_NODE_214_length_57523_cov_3.954457	NA	NA	NA	NA	NA	NA	NA	NA	NA	NA	NA	VOG00018	REFSEQ hypothetical protein	1.4e-30	106	1.98	258	45	3	Medium-quality	Genome-fragment	76.55	0		10	4574	16154.3	57523	161543	r__Duplodnaviria	k__Heunggongvirae	p__Uroviricota	c__Caudoviricetes	o__	f__	lytic
ELSC_Mariner_M17_vRhyme_bin_35	ELSC_Mariner_M17_NODE_214_length_57523_cov_3.954457_66	ELSC_Mariner_M17_NODE_214_length_57523_cov_3.954457	NA	NA	NA	NA	NA	NA	NA	NA	NA	NA	NA	VOG01489	sp|P17312|TERL_BPT4 Terminase, large subunit	1.6e-38	131.2	1.88	258	45	3	Medium-quality	Genome-fragment	76.55	0		10	4574	16154.3	57523	161543	r__Duplodnaviria	k__Heunggongvirae	p__Uroviricota	c__Caudoviricetes	o__	f__	lytic
ELSC_Mariner_M17_vRhyme_bin_35	ELSC_Mariner_M17_NODE_214_length_57523_cov_3.954457_67	ELSC_Mariner_M17_NODE_214_length_57523_cov_3.954457	NA	NA	NA	NA	NA	NA	NA	NA	NA	NA	NA	NA	NA	NA	NA	NA	258	45	3	Medium-quality	Genome-fragment	76.55	0		10	4574	16154.3	57523	161543	r__Duplodnaviria	k__Heunggongvirae	p__Uroviricota	c__Caudoviricetes	o__	f__	lytic
ELSC_Mariner_M17_vRhyme_bin_35	ELSC_Mariner_M17_NODE_214_length_57523_cov_3.954457_68	ELSC_Mariner_M17_NODE_214_length_57523_cov_3.954457	NA	NA	NA	NA	NA	NA	PF16724.5	T4-like virus Myoviridae tail sheath stabiliser	2e-14	52.6	1.32	VOG09809	sp|P11112|COMPL_BPT4 Tail completion protein gp15	7.1e-38	129	9.82	258	45	3	Medium-quality	Genome-fragment	76.55	0		10	4574	16154.3	57523	161543	r__Duplodnaviria	k__Heunggongvirae	p__Uroviricota	c__Caudoviricetes	o__	f__	lytic
ELSC_Mariner_M17_vRhyme_bin_35	ELSC_Mariner_M17_NODE_214_length_57523_cov_3.954457_69	ELSC_Mariner_M17_NODE_214_length_57523_cov_3.954457	NA	NA	NA	NA	NA	NA	NA	NA	NA	NA	NA	NA	NA	NA	NA	NA	258	45	3	Medium-quality	Genome-fragment	76.55	0		10	4574	16154.3	57523	161543	r__Duplodnaviria	k__Heunggongvirae	p__Uroviricota	c__Caudoviricetes	o__	f__	lytic
ELSC_Mariner_M17_vRhyme_bin_35	ELSC_Mariner_M17_NODE_214_length_57523_cov_3.954457_70	ELSC_Mariner_M17_NODE_214_length_57523_cov_3.954457	NA	NA	NA	NA	NA	NA	NA	NA	NA	NA	NA	NA	NA	NA	NA	NA	258	45	3	Medium-quality	Genome-fragment	76.55	0		10	4574	16154.3	57523	161543	r__Duplodnaviria	k__Heunggongvirae	p__Uroviricota	c__Caudoviricetes	o__	f__	lytic
ELSC_Mariner_M17_vRhyme_bin_35	ELSC_Mariner_M17_NODE_214_length_57523_cov_3.954457_71	ELSC_Mariner_M17_NODE_214_length_57523_cov_3.954457	NA	NA	NA	NA	NA	NA	NA	NA	NA	NA	NA	NA	NA	NA	NA	NA	258	45	3	Medium-quality	Genome-fragment	76.55	0		10	4574	16154.3	57523	161543	r__Duplodnaviria	k__Heunggongvirae	p__Uroviricota	c__Caudoviricetes	o__	f__	lytic
ELSC_Mariner_M17_vRhyme_bin_35	ELSC_Mariner_M17_NODE_214_length_57523_cov_3.954457_72	ELSC_Mariner_M17_NODE_214_length_57523_cov_3.954457	NA	NA	NA	NA	NA	NA	NA	NA	NA	NA	NA	NA	NA	NA	NA	NA	258	45	3	Medium-quality	Genome-fragment	76.55	0		10	4574	16154.3	57523	161543	r__Duplodnaviria	k__Heunggongvirae	p__Uroviricota	c__Caudoviricetes	o__	f__	lytic
ELSC_Mariner_M17_vRhyme_bin_35	ELSC_Mariner_M17_NODE_214_length_57523_cov_3.954457_73	ELSC_Mariner_M17_NODE_214_length_57523_cov_3.954457	NA	NA	NA	NA	NA	NA	NA	NA	NA	NA	NA	NA	NA	NA	NA	NA	258	45	3	Medium-quality	Genome-fragment	76.55	0		10	4574	16154.3	57523	161543	r__Duplodnaviria	k__Heunggongvirae	p__Uroviricota	c__Caudoviricetes	o__	f__	lytic
ELSC_Mariner_M17_vRhyme_bin_35	ELSC_Mariner_M17_NODE_214_length_57523_cov_3.954457_74	ELSC_Mariner_M17_NODE_214_length_57523_cov_3.954457	NA	NA	NA	NA	NA	NA	NA	NA	NA	NA	NA	NA	NA	NA	NA	NA	258	45	3	Medium-quality	Genome-fragment	76.55	0		10	4574	16154.3	57523	161543	r__Duplodnaviria	k__Heunggongvirae	p__Uroviricota	c__Caudoviricetes	o__	f__	lytic
ELSC_Mariner_M17_vRhyme_bin_35	ELSC_Mariner_M17_NODE_214_length_57523_cov_3.954457_75	ELSC_Mariner_M17_NODE_214_length_57523_cov_3.954457	NA	NA	NA	NA	NA	NA	NA	NA	NA	NA	NA	NA	NA	NA	NA	NA	258	45	3	Medium-quality	Genome-fragment	76.55	0		10	4574	16154.3	57523	161543	r__Duplodnaviria	k__Heunggongvirae	p__Uroviricota	c__Caudoviricetes	o__	f__	lytic
ELSC_Mariner_M17_vRhyme_bin_35	ELSC_Mariner_M17_NODE_214_length_57523_cov_3.954457_76	ELSC_Mariner_M17_NODE_214_length_57523_cov_3.954457	NA	NA	NA	NA	NA	NA	NA	NA	NA	NA	NA	VOG09808	sp|P11111|NECK2_BPT4 Neck protein gp14	2e-12	45.1	9.52	258	45	3	Medium-quality	Genome-fragment	76.55	0		10	4574	16154.3	57523	161543	r__Duplodnaviria	k__Heunggongvirae	p__Uroviricota	c__Caudoviricetes	o__	f__	lytic
ELSC_Mariner_M17_vRhyme_bin_35	ELSC_Mariner_M17_NODE_214_length_57523_cov_3.954457_77	ELSC_Mariner_M17_NODE_214_length_57523_cov_3.954457	NA	NA	NA	NA	NA	NA	NA	NA	NA	NA	NA	NA	NA	NA	NA	NA	258	45	3	Medium-quality	Genome-fragment	76.55	0		10	4574	16154.3	57523	161543	r__Duplodnaviria	k__Heunggongvirae	p__Uroviricota	c__Caudoviricetes	o__	f__	lytic
ELSC_Mariner_M17_vRhyme_bin_35	ELSC_Mariner_M17_NODE_214_length_57523_cov_3.954457_78	ELSC_Mariner_M17_NODE_214_length_57523_cov_3.954457	NA	NA	NA	NA	NA	NA	NA	NA	NA	NA	NA	NA	NA	NA	NA	NA	258	45	3	Medium-quality	Genome-fragment	76.55	0		10	4574	16154.3	57523	161543	r__Duplodnaviria	k__Heunggongvirae	p__Uroviricota	c__Caudoviricetes	o__	f__	lytic
ELSC_Mariner_M17_vRhyme_bin_35	ELSC_Mariner_M17_NODE_214_length_57523_cov_3.954457_79	ELSC_Mariner_M17_NODE_214_length_57523_cov_3.954457	NA	NA	NA	NA	NA	NA	NA	NA	NA	NA	NA	NA	NA	NA	NA	NA	258	45	3	Medium-quality	Genome-fragment	76.55	0		10	4574	16154.3	57523	161543	r__Duplodnaviria	k__Heunggongvirae	p__Uroviricota	c__Caudoviricetes	o__	f__	lytic
ELSC_Mariner_M17_vRhyme_bin_35	ELSC_Mariner_M17_NODE_214_length_57523_cov_3.954457_80	ELSC_Mariner_M17_NODE_214_length_57523_cov_3.954457	K06907	NA	K06907; uncharacterized protein	4.2e-43	148.7	2.77	PF04984.14	Phage tail sheath protein subtilisin-like domain	1.5e-14	52.9	2.17	VOG00295	sp|P13332|TSP_BPT4 Tail sheath protein	2.2e-128	427.9	10	258	45	3	Medium-quality	Genome-fragment	76.55	0		10	4574	16154.3	57523	161543	r__Duplodnaviria	k__Heunggongvirae	p__Uroviricota	c__Caudoviricetes	o__	f__	lytic
ELSC_Mariner_M17_vRhyme_bin_35	ELSC_Mariner_M17_NODE_214_length_57523_cov_3.954457_81	ELSC_Mariner_M17_NODE_214_length_57523_cov_3.954457	NA	NA	NA	NA	NA	NA	NA	NA	NA	NA	NA	VOG00064	sp|P13333|TUBE_BPT4 Tail tube protein gp19	5e-36	122.3	10	258	45	3	Medium-quality	Genome-fragment	76.55	0		10	4574	16154.3	57523	161543	r__Duplodnaviria	k__Heunggongvirae	p__Uroviricota	c__Caudoviricetes	o__	f__	lytic
ELSC_Mariner_M17_vRhyme_bin_35	ELSC_Mariner_M17_NODE_214_length_57523_cov_3.954457_82	ELSC_Mariner_M17_NODE_214_length_57523_cov_3.954457	NA	NA	NA	NA	NA	NA	NA	NA	NA	NA	NA	VOG00064	sp|P13333|TUBE_BPT4 Tail tube protein gp19	1.7e-20	71.7	10	258	45	3	Medium-quality	Genome-fragment	76.55	0		10	4574	16154.3	57523	161543	r__Duplodnaviria	k__Heunggongvirae	p__Uroviricota	c__Caudoviricetes	o__	f__	lytic
ELSC_Mariner_M17_vRhyme_bin_35	ELSC_Mariner_M17_NODE_214_length_57523_cov_3.954457_83	ELSC_Mariner_M17_NODE_214_length_57523_cov_3.954457	NA	NA	NA	NA	NA	NA	NA	NA	NA	NA	NA	VOG00064	sp|P13333|TUBE_BPT4 Tail tube protein gp19	8.6e-29	98.7	10	258	45	3	Medium-quality	Genome-fragment	76.55	0		10	4574	16154.3	57523	161543	r__Duplodnaviria	k__Heunggongvirae	p__Uroviricota	c__Caudoviricetes	o__	f__	lytic
ELSC_Mariner_M17_vRhyme_bin_35	ELSC_Mariner_M17_NODE_214_length_57523_cov_3.954457_84	ELSC_Mariner_M17_NODE_214_length_57523_cov_3.954457	NA	NA	NA	NA	NA	NA	NA	NA	NA	NA	NA	NA	NA	NA	NA	NA	258	45	3	Medium-quality	Genome-fragment	76.55	0		10	4574	16154.3	57523	161543	r__Duplodnaviria	k__Heunggongvirae	p__Uroviricota	c__Caudoviricetes	o__	f__	lytic
ELSC_Mariner_M17_vRhyme_bin_35	ELSC_Mariner_M17_NODE_214_length_57523_cov_3.954457_85	ELSC_Mariner_M17_NODE_214_length_57523_cov_3.954457	NA	NA	NA	NA	NA	NA	NA	NA	NA	NA	NA	NA	NA	NA	NA	NA	258	45	3	Medium-quality	Genome-fragment	76.55	0		10	4574	16154.3	57523	161543	r__Duplodnaviria	k__Heunggongvirae	p__Uroviricota	c__Caudoviricetes	o__	f__	lytic
ELSC_Mariner_M17_vRhyme_bin_35	ELSC_Mariner_M17_NODE_214_length_57523_cov_3.954457_86	ELSC_Mariner_M17_NODE_214_length_57523_cov_3.954457	NA	NA	NA	NA	NA	NA	NA	NA	NA	NA	NA	NA	NA	NA	NA	NA	258	45	3	Medium-quality	Genome-fragment	76.55	0		10	4574	16154.3	57523	161543	r__Duplodnaviria	k__Heunggongvirae	p__Uroviricota	c__Caudoviricetes	o__	f__	lytic
ELSC_Mariner_M17_vRhyme_bin_35	ELSC_Mariner_M17_NODE_214_length_57523_cov_3.954457_87	ELSC_Mariner_M17_NODE_214_length_57523_cov_3.954457	K07260	AMG	vanY; zinc D-Ala-D-Ala carboxypeptidase [EC:3.4.17.14]	1.7e-13	51.2	0.11	PF02557.17	D-alanyl-D-alanine carboxypeptidase	5e-12	44.4	0.04	NA	NA	NA	NA	NA	258	45	3	Medium-quality	Genome-fragment	76.55	0		10	4574	16154.3	57523	161543	r__Duplodnaviria	k__Heunggongvirae	p__Uroviricota	c__Caudoviricetes	o__	f__	lytic
ELSC_Mariner_M17_vRhyme_bin_35	ELSC_Mariner_M17_NODE_214_length_57523_cov_3.954457_88	ELSC_Mariner_M17_NODE_214_length_57523_cov_3.954457	NA	NA	NA	NA	NA	NA	NA	NA	NA	NA	NA	VOG09814	sp|P13339|BP48_BPT4 Baseplate tail-tube junction protein gp48	5.8e-29	99.9	9.3	258	45	3	Medium-quality	Genome-fragment	76.55	0		10	4574	16154.3	57523	161543	r__Duplodnaviria	k__Heunggongvirae	p__Uroviricota	c__Caudoviricetes	o__	f__	lytic
ELSC_Mariner_M17_vRhyme_bin_35	ELSC_Mariner_M17_NODE_214_length_57523_cov_3.954457_89	ELSC_Mariner_M17_NODE_214_length_57523_cov_3.954457	NA	NA	NA	NA	NA	NA	NA	NA	NA	NA	NA	NA	NA	NA	NA	NA	258	45	3	Medium-quality	Genome-fragment	76.55	0		10	4574	16154.3	57523	161543	r__Duplodnaviria	k__Heunggongvirae	p__Uroviricota	c__Caudoviricetes	o__	f__	lytic
ELSC_Mariner_M17_vRhyme_bin_35	ELSC_Mariner_M17_NODE_214_length_57523_cov_3.954457_90	ELSC_Mariner_M17_NODE_214_length_57523_cov_3.954457	NA	NA	NA	NA	NA	NA	NA	NA	NA	NA	NA	NA	NA	NA	NA	NA	258	45	3	Medium-quality	Genome-fragment	76.55	0		10	4574	16154.3	57523	161543	r__Duplodnaviria	k__Heunggongvirae	p__Uroviricota	c__Caudoviricetes	o__	f__	lytic
ELSC_Mariner_M17_vRhyme_bin_35	ELSC_Mariner_M17_NODE_214_length_57523_cov_3.954457_91	ELSC_Mariner_M17_NODE_214_length_57523_cov_3.954457	NA	NA	NA	NA	NA	NA	NA	NA	NA	NA	NA	VOG00230	sp|P16009|BP5_BPT4 Baseplate central spike complex protein gp5	1.8e-16	59.1	6.87	258	45	3	Medium-quality	Genome-fragment	76.55	0		10	4574	16154.3	57523	161543	r__Duplodnaviria	k__Heunggongvirae	p__Uroviricota	c__Caudoviricetes	o__	f__	lytic
ELSC_Mariner_M17_vRhyme_bin_35	ELSC_Mariner_M17_NODE_214_length_57523_cov_3.954457_92	ELSC_Mariner_M17_NODE_214_length_57523_cov_3.954457	NA	NA	NA	NA	NA	NA	NA	NA	NA	NA	NA	NA	NA	NA	NA	NA	258	45	3	Medium-quality	Genome-fragment	76.55	0		10	4574	16154.3	57523	161543	r__Duplodnaviria	k__Heunggongvirae	p__Uroviricota	c__Caudoviricetes	o__	f__	lytic
ELSC_Mariner_M17_vRhyme_bin_35	ELSC_Mariner_M17_NODE_214_length_57523_cov_3.954457_93	ELSC_Mariner_M17_NODE_214_length_57523_cov_3.954457	NA	NA	NA	NA	NA	NA	NA	NA	NA	NA	NA	VOG01144	sp|P19060|BP06_BPT4 Baseplate wedge protein gp6	2.2e-56	190.3	10	258	45	3	Medium-quality	Genome-fragment	76.55	0		10	4574	16154.3	57523	161543	r__Duplodnaviria	k__Heunggongvirae	p__Uroviricota	c__Caudoviricetes	o__	f__	lytic
ELSC_Mariner_M17_vRhyme_bin_35	ELSC_Mariner_M17_NODE_214_length_57523_cov_3.954457_94	ELSC_Mariner_M17_NODE_214_length_57523_cov_3.954457	NA	NA	NA	NA	NA	NA	NA	NA	NA	NA	NA	NA	NA	NA	NA	NA	258	45	3	Medium-quality	Genome-fragment	76.55	0		10	4574	16154.3	57523	161543	r__Duplodnaviria	k__Heunggongvirae	p__Uroviricota	c__Caudoviricetes	o__	f__	lytic
ELSC_Mariner_M17_vRhyme_bin_35	ELSC_Mariner_M17_NODE_214_length_57523_cov_3.954457_95	ELSC_Mariner_M17_NODE_214_length_57523_cov_3.954457	NA	NA	NA	NA	NA	NA	NA	NA	NA	NA	NA	NA	NA	NA	NA	NA	258	45	3	Medium-quality	Genome-fragment	76.55	0		10	4574	16154.3	57523	161543	r__Duplodnaviria	k__Heunggongvirae	p__Uroviricota	c__Caudoviricetes	o__	f__	lytic
ELSC_Mariner_M17_vRhyme_bin_35	ELSC_Mariner_M17_NODE_15607_length_6493_cov_3.635564_1	ELSC_Mariner_M17_NODE_15607_length_6493_cov_3.635564	NA	NA	NA	NA	NA	NA	NA	NA	NA	NA	NA	VOG12726	REFSEQ hypothetical protein	1.3e-33	115.1	0.58	258	45	3	Medium-quality	Genome-fragment	76.55	0		10	4574	16154.3	57523	161543	r__Duplodnaviria	k__Heunggongvirae	p__Uroviricota	c__Caudoviricetes	o__	f__	lytic
ELSC_Mariner_M17_vRhyme_bin_35	ELSC_Mariner_M17_NODE_15607_length_6493_cov_3.635564_2	ELSC_Mariner_M17_NODE_15607_length_6493_cov_3.635564	NA	NA	NA	NA	NA	NA	NA	NA	NA	NA	NA	NA	NA	NA	NA	NA	258	45	3	Medium-quality	Genome-fragment	76.55	0		10	4574	16154.3	57523	161543	r__Duplodnaviria	k__Heunggongvirae	p__Uroviricota	c__Caudoviricetes	o__	f__	lytic
ELSC_Mariner_M17_vRhyme_bin_35	ELSC_Mariner_M17_NODE_15607_length_6493_cov_3.635564_3	ELSC_Mariner_M17_NODE_15607_length_6493_cov_3.635564	NA	NA	NA	NA	NA	NA	NA	NA	NA	NA	NA	NA	NA	NA	NA	NA	258	45	3	Medium-quality	Genome-fragment	76.55	0		10	4574	16154.3	57523	161543	r__Duplodnaviria	k__Heunggongvirae	p__Uroviricota	c__Caudoviricetes	o__	f__	lytic
ELSC_Mariner_M17_vRhyme_bin_35	ELSC_Mariner_M17_NODE_15607_length_6493_cov_3.635564_4	ELSC_Mariner_M17_NODE_15607_length_6493_cov_3.635564	NA	NA	NA	NA	NA	NA	NA	NA	NA	NA	NA	NA	NA	NA	NA	NA	258	45	3	Medium-quality	Genome-fragment	76.55	0		10	4574	16154.3	57523	161543	r__Duplodnaviria	k__Heunggongvirae	p__Uroviricota	c__Caudoviricetes	o__	f__	lytic
ELSC_Mariner_M17_vRhyme_bin_35	ELSC_Mariner_M17_NODE_15607_length_6493_cov_3.635564_5	ELSC_Mariner_M17_NODE_15607_length_6493_cov_3.635564	NA	NA	NA	NA	NA	NA	PF13203.6	Putative metallopeptidase domain	9.8e-27	92.9	0.72	VOG02745	REFSEQ hypothetical protein	1e-78	263.7	3.12	258	45	3	Medium-quality	Genome-fragment	76.55	0		10	4574	16154.3	57523	161543	r__Duplodnaviria	k__Heunggongvirae	p__Uroviricota	c__Caudoviricetes	o__	f__	lytic
ELSC_Mariner_M17_vRhyme_bin_35	ELSC_Mariner_M17_NODE_15607_length_6493_cov_3.635564_6	ELSC_Mariner_M17_NODE_15607_length_6493_cov_3.635564	NA	NA	NA	NA	NA	NA	NA	NA	NA	NA	NA	NA	NA	NA	NA	NA	258	45	3	Medium-quality	Genome-fragment	76.55	0		10	4574	16154.3	57523	161543	r__Duplodnaviria	k__Heunggongvirae	p__Uroviricota	c__Caudoviricetes	o__	f__	lytic
ELSC_Mariner_M17_vRhyme_bin_35	ELSC_Mariner_M17_NODE_15607_length_6493_cov_3.635564_7	ELSC_Mariner_M17_NODE_15607_length_6493_cov_3.635564	NA	NA	NA	NA	NA	NA	NA	NA	NA	NA	NA	NA	NA	NA	NA	NA	258	45	3	Medium-quality	Genome-fragment	76.55	0		10	4574	16154.3	57523	161543	r__Duplodnaviria	k__Heunggongvirae	p__Uroviricota	c__Caudoviricetes	o__	f__	lytic
ELSC_Mariner_M17_vRhyme_bin_35	ELSC_Mariner_M17_NODE_15607_length_6493_cov_3.635564_8	ELSC_Mariner_M17_NODE_15607_length_6493_cov_3.635564	NA	NA	NA	NA	NA	NA	NA	NA	NA	NA	NA	NA	NA	NA	NA	NA	258	45	3	Medium-quality	Genome-fragment	76.55	0		10	4574	16154.3	57523	161543	r__Duplodnaviria	k__Heunggongvirae	p__Uroviricota	c__Caudoviricetes	o__	f__	lytic
ELSC_Mariner_M17_vRhyme_bin_35	ELSC_Mariner_M17_NODE_15607_length_6493_cov_3.635564_9	ELSC_Mariner_M17_NODE_15607_length_6493_cov_3.635564	NA	NA	NA	NA	NA	NA	NA	NA	NA	NA	NA	NA	NA	NA	NA	NA	258	45	3	Medium-quality	Genome-fragment	76.55	0		10	4574	16154.3	57523	161543	r__Duplodnaviria	k__Heunggongvirae	p__Uroviricota	c__Caudoviricetes	o__	f__	lytic
ELSC_Mariner_M17_vRhyme_bin_35	ELSC_Mariner_M17_NODE_15607_length_6493_cov_3.635564_10	ELSC_Mariner_M17_NODE_15607_length_6493_cov_3.635564	NA	NA	NA	NA	NA	NA	NA	NA	NA	NA	NA	NA	NA	NA	NA	NA	258	45	3	Medium-quality	Genome-fragment	76.55	0		10	4574	16154.3	57523	161543	r__Duplodnaviria	k__Heunggongvirae	p__Uroviricota	c__Caudoviricetes	o__	f__	lytic
ELSC_Mariner_M17_vRhyme_bin_35	ELSC_Mariner_M17_NODE_15607_length_6493_cov_3.635564_11	ELSC_Mariner_M17_NODE_15607_length_6493_cov_3.635564	NA	NA	NA	NA	NA	NA	NA	NA	NA	NA	NA	NA	NA	NA	NA	NA	258	45	3	Medium-quality	Genome-fragment	76.55	0		10	4574	16154.3	57523	161543	r__Duplodnaviria	k__Heunggongvirae	p__Uroviricota	c__Caudoviricetes	o__	f__	lytic
ELSC_Mariner_M17_vRhyme_bin_35	ELSC_Mariner_M17_NODE_15607_length_6493_cov_3.635564_12	ELSC_Mariner_M17_NODE_15607_length_6493_cov_3.635564	NA	NA	NA	NA	NA	NA	NA	NA	NA	NA	NA	NA	NA	NA	NA	NA	258	45	3	Medium-quality	Genome-fragment	76.55	0		10	4574	16154.3	57523	161543	r__Duplodnaviria	k__Heunggongvirae	p__Uroviricota	c__Caudoviricetes	o__	f__	lytic
ELSC_Mariner_M17_vRhyme_bin_35	ELSC_Mariner_M17_NODE_15607_length_6493_cov_3.635564_13	ELSC_Mariner_M17_NODE_15607_length_6493_cov_3.635564	NA	NA	NA	NA	NA	NA	NA	NA	NA	NA	NA	VOG02877	sp|P04535|CAPSH_BPT4 Major capsid protein	5.8e-13	47.1	10	258	45	3	Medium-quality	Genome-fragment	76.55	0		10	4574	16154.3	57523	161543	r__Duplodnaviria	k__Heunggongvirae	p__Uroviricota	c__Caudoviricetes	o__	f__	lytic
ELSC_Mariner_M17_vRhyme_bin_35	ELSC_Mariner_M17_NODE_15607_length_6493_cov_3.635564_14	ELSC_Mariner_M17_NODE_15607_length_6493_cov_3.635564	NA	NA	NA	NA	NA	NA	NA	NA	NA	NA	NA	NA	NA	NA	NA	NA	258	45	3	Medium-quality	Genome-fragment	76.55	0		10	4574	16154.3	57523	161543	r__Duplodnaviria	k__Heunggongvirae	p__Uroviricota	c__Caudoviricetes	o__	f__	lytic
ELSC_Mariner_M17_vRhyme_bin_35	ELSC_Mariner_M17_NODE_11403_length_7842_cov_3.996241_1	ELSC_Mariner_M17_NODE_11403_length_7842_cov_3.996241	NA	NA	NA	NA	NA	NA	NA	NA	NA	NA	NA	NA	NA	NA	NA	NA	258	45	3	Medium-quality	Genome-fragment	76.55	0		10	4574	16154.3	57523	161543	r__Duplodnaviria	k__Heunggongvirae	p__Uroviricota	c__Caudoviricetes	o__	f__	lytic
ELSC_Mariner_M17_vRhyme_bin_35	ELSC_Mariner_M17_NODE_11403_length_7842_cov_3.996241_2	ELSC_Mariner_M17_NODE_11403_length_7842_cov_3.996241	NA	NA	NA	NA	NA	NA	NA	NA	NA	NA	NA	NA	NA	NA	NA	NA	258	45	3	Medium-quality	Genome-fragment	76.55	0		10	4574	16154.3	57523	161543	r__Duplodnaviria	k__Heunggongvirae	p__Uroviricota	c__Caudoviricetes	o__	f__	lytic
ELSC_Mariner_M17_vRhyme_bin_35	ELSC_Mariner_M17_NODE_11403_length_7842_cov_3.996241_3	ELSC_Mariner_M17_NODE_11403_length_7842_cov_3.996241	NA	NA	NA	NA	NA	NA	PF13385.6	Concanavalin A-like lectin/glucanases superfamily	2.6e-14	52.3	1.04	NA	NA	NA	NA	NA	258	45	3	Medium-quality	Genome-fragment	76.55	0		10	4574	16154.3	57523	161543	r__Duplodnaviria	k__Heunggongvirae	p__Uroviricota	c__Caudoviricetes	o__	f__	lytic
ELSC_Mariner_M17_vRhyme_bin_35	ELSC_Mariner_M17_NODE_11403_length_7842_cov_3.996241_4	ELSC_Mariner_M17_NODE_11403_length_7842_cov_3.996241	NA	NA	NA	NA	NA	NA	NA	NA	NA	NA	NA	NA	NA	NA	NA	NA	258	45	3	Medium-quality	Genome-fragment	76.55	0		10	4574	16154.3	57523	161543	r__Duplodnaviria	k__Heunggongvirae	p__Uroviricota	c__Caudoviricetes	o__	f__	lytic
ELSC_Mariner_M17_vRhyme_bin_35	ELSC_Mariner_M17_NODE_11403_length_7842_cov_3.996241_5	ELSC_Mariner_M17_NODE_11403_length_7842_cov_3.996241	NA	NA	NA	NA	NA	NA	NA	NA	NA	NA	NA	VOG23788	REFSEQ enoyl-CoA hydratase/carnithine racemase-like protein	8.8e-17	60	0.2	258	45	3	Medium-quality	Genome-fragment	76.55	0		10	4574	16154.3	57523	161543	r__Duplodnaviria	k__Heunggongvirae	p__Uroviricota	c__Caudoviricetes	o__	f__	lytic
ELSC_Mariner_M17_vRhyme_bin_35	ELSC_Mariner_M17_NODE_11403_length_7842_cov_3.996241_6	ELSC_Mariner_M17_NODE_11403_length_7842_cov_3.996241	NA	NA	NA	NA	NA	NA	NA	NA	NA	NA	NA	NA	NA	NA	NA	NA	258	45	3	Medium-quality	Genome-fragment	76.55	0		10	4574	16154.3	57523	161543	r__Duplodnaviria	k__Heunggongvirae	p__Uroviricota	c__Caudoviricetes	o__	f__	lytic
ELSC_Mariner_M17_vRhyme_bin_35	ELSC_Mariner_M17_NODE_11403_length_7842_cov_3.996241_7	ELSC_Mariner_M17_NODE_11403_length_7842_cov_3.996241	NA	NA	NA	NA	NA	NA	NA	NA	NA	NA	NA	NA	NA	NA	NA	NA	258	45	3	Medium-quality	Genome-fragment	76.55	0		10	4574	16154.3	57523	161543	r__Duplodnaviria	k__Heunggongvirae	p__Uroviricota	c__Caudoviricetes	o__	f__	lytic
ELSC_Mariner_M17_vRhyme_bin_35	ELSC_Mariner_M17_NODE_11403_length_7842_cov_3.996241_8	ELSC_Mariner_M17_NODE_11403_length_7842_cov_3.996241	NA	NA	NA	NA	NA	NA	NA	NA	NA	NA	NA	NA	NA	NA	NA	NA	258	45	3	Medium-quality	Genome-fragment	76.55	0		10	4574	16154.3	57523	161543	r__Duplodnaviria	k__Heunggongvirae	p__Uroviricota	c__Caudoviricetes	o__	f__	lytic
ELSC_Mariner_M17_vRhyme_bin_35	ELSC_Mariner_M17_NODE_11403_length_7842_cov_3.996241_9	ELSC_Mariner_M17_NODE_11403_length_7842_cov_3.996241	NA	NA	NA	NA	NA	NA	NA	NA	NA	NA	NA	NA	NA	NA	NA	NA	258	45	3	Medium-quality	Genome-fragment	76.55	0		10	4574	16154.3	57523	161543	r__Duplodnaviria	k__Heunggongvirae	p__Uroviricota	c__Caudoviricetes	o__	f__	lytic
ELSC_Mariner_M17_vRhyme_bin_35	ELSC_Mariner_M17_NODE_11403_length_7842_cov_3.996241_10	ELSC_Mariner_M17_NODE_11403_length_7842_cov_3.996241	NA	NA	NA	NA	NA	NA	NA	NA	NA	NA	NA	NA	NA	NA	NA	NA	258	45	3	Medium-quality	Genome-fragment	76.55	0		10	4574	16154.3	57523	161543	r__Duplodnaviria	k__Heunggongvirae	p__Uroviricota	c__Caudoviricetes	o__	f__	lytic
ELSC_Mariner_M17_vRhyme_bin_35	ELSC_Mariner_M17_NODE_11403_length_7842_cov_3.996241_11	ELSC_Mariner_M17_NODE_11403_length_7842_cov_3.996241	NA	NA	NA	NA	NA	NA	NA	NA	NA	NA	NA	NA	NA	NA	NA	NA	258	45	3	Medium-quality	Genome-fragment	76.55	0		10	4574	16154.3	57523	161543	r__Duplodnaviria	k__Heunggongvirae	p__Uroviricota	c__Caudoviricetes	o__	f__	lytic
ELSC_Mariner_M17_vRhyme_bin_35	ELSC_Mariner_M17_NODE_11403_length_7842_cov_3.996241_12	ELSC_Mariner_M17_NODE_11403_length_7842_cov_3.996241	K03791	NA	K03791; putative chitinase	7.5e-34	118.4	2.36	NA	NA	NA	NA	NA	VOG23339	REFSEQ gp5 baseplate hub subunit and tail lysozyme	1.9e-21	74.8	2.48	258	45	3	Medium-quality	Genome-fragment	76.55	0		10	4574	16154.3	57523	161543	r__Duplodnaviria	k__Heunggongvirae	p__Uroviricota	c__Caudoviricetes	o__	f__	lytic
ELSC_Mariner_M17_vRhyme_bin_35	ELSC_Mariner_M17_NODE_11403_length_7842_cov_3.996241_13	ELSC_Mariner_M17_NODE_11403_length_7842_cov_3.996241	K06237	NA	COL4A; collagen, type IV, alpha	5.5e-20	70.6	0.93	PF01391.18	Collagen triple helix repeat (20 copies)	9.1e-17	59.3	3.08	VOG00045	REFSEQ hypothetical protein	4.5e-26	90.5	1.39	258	45	3	Medium-quality	Genome-fragment	76.55	0		10	4574	16154.3	57523	161543	r__Duplodnaviria	k__Heunggongvirae	p__Uroviricota	c__Caudoviricetes	o__	f__	lytic
ELSC_Mariner_M17_vRhyme_bin_35	ELSC_Mariner_M17_NODE_7802_length_9796_cov_4.822526_1	ELSC_Mariner_M17_NODE_7802_length_9796_cov_4.822526	NA	NA	NA	NA	NA	NA	NA	NA	NA	NA	NA	NA	NA	NA	NA	NA	258	45	3	Medium-quality	Genome-fragment	76.55	0		10	4574	16154.3	57523	161543	r__Duplodnaviria	k__Heunggongvirae	p__Uroviricota	c__Caudoviricetes	o__	f__	lytic
ELSC_Mariner_M17_vRhyme_bin_35	ELSC_Mariner_M17_NODE_7802_length_9796_cov_4.822526_2	ELSC_Mariner_M17_NODE_7802_length_9796_cov_4.822526	NA	NA	NA	NA	NA	NA	NA	NA	NA	NA	NA	VOG04883	REFSEQ hypothetical protein	2.7e-16	58.2	0.22	258	45	3	Medium-quality	Genome-fragment	76.55	0		10	4574	16154.3	57523	161543	r__Duplodnaviria	k__Heunggongvirae	p__Uroviricota	c__Caudoviricetes	o__	f__	lytic
ELSC_Mariner_M17_vRhyme_bin_35	ELSC_Mariner_M17_NODE_7802_length_9796_cov_4.822526_3	ELSC_Mariner_M17_NODE_7802_length_9796_cov_4.822526	NA	NA	NA	NA	NA	NA	NA	NA	NA	NA	NA	VOG11142	REFSEQ putative tail fiber protein	2.6e-14	51.8	1.54	258	45	3	Medium-quality	Genome-fragment	76.55	0		10	4574	16154.3	57523	161543	r__Duplodnaviria	k__Heunggongvirae	p__Uroviricota	c__Caudoviricetes	o__	f__	lytic
ELSC_Mariner_M17_vRhyme_bin_35	ELSC_Mariner_M17_NODE_7802_length_9796_cov_4.822526_4	ELSC_Mariner_M17_NODE_7802_length_9796_cov_4.822526	NA	NA	NA	NA	NA	NA	NA	NA	NA	NA	NA	NA	NA	NA	NA	NA	258	45	3	Medium-quality	Genome-fragment	76.55	0		10	4574	16154.3	57523	161543	r__Duplodnaviria	k__Heunggongvirae	p__Uroviricota	c__Caudoviricetes	o__	f__	lytic
ELSC_Mariner_M17_vRhyme_bin_35	ELSC_Mariner_M17_NODE_7802_length_9796_cov_4.822526_5	ELSC_Mariner_M17_NODE_7802_length_9796_cov_4.822526	NA	NA	NA	NA	NA	NA	NA	NA	NA	NA	NA	NA	NA	NA	NA	NA	258	45	3	Medium-quality	Genome-fragment	76.55	0		10	4574	16154.3	57523	161543	r__Duplodnaviria	k__Heunggongvirae	p__Uroviricota	c__Caudoviricetes	o__	f__	lytic
ELSC_Mariner_M17_vRhyme_bin_35	ELSC_Mariner_M17_NODE_7802_length_9796_cov_4.822526_6	ELSC_Mariner_M17_NODE_7802_length_9796_cov_4.822526	NA	NA	NA	NA	NA	NA	NA	NA	NA	NA	NA	NA	NA	NA	NA	NA	258	45	3	Medium-quality	Genome-fragment	76.55	0		10	4574	16154.3	57523	161543	r__Duplodnaviria	k__Heunggongvirae	p__Uroviricota	c__Caudoviricetes	o__	f__	lytic
ELSC_Mariner_M17_vRhyme_bin_35	ELSC_Mariner_M17_NODE_7802_length_9796_cov_4.822526_7	ELSC_Mariner_M17_NODE_7802_length_9796_cov_4.822526	NA	NA	NA	NA	NA	NA	NA	NA	NA	NA	NA	VOG24776	REFSEQ hypothetical protein	1.9e-12	44.7	0.11	258	45	3	Medium-quality	Genome-fragment	76.55	0		10	4574	16154.3	57523	161543	r__Duplodnaviria	k__Heunggongvirae	p__Uroviricota	c__Caudoviricetes	o__	f__	lytic
ELSC_Mariner_M17_vRhyme_bin_35	ELSC_Mariner_M17_NODE_10260_length_8362_cov_3.848452_1	ELSC_Mariner_M17_NODE_10260_length_8362_cov_3.848452	NA	NA	NA	NA	NA	NA	NA	NA	NA	NA	NA	NA	NA	NA	NA	NA	258	45	3	Medium-quality	Genome-fragment	76.55	0		10	4574	16154.3	57523	161543	r__Duplodnaviria	k__Heunggongvirae	p__Uroviricota	c__Caudoviricetes	o__	f__	lytic
ELSC_Mariner_M17_vRhyme_bin_35	ELSC_Mariner_M17_NODE_10260_length_8362_cov_3.848452_2	ELSC_Mariner_M17_NODE_10260_length_8362_cov_3.848452	NA	NA	NA	NA	NA	NA	PF01145.25	SPFH domain / Band 7 family	1.4e-13	49.9	1.29	VOG01564	REFSEQ hypothetical protein	2.9e-30	104.3	7.59	258	45	3	Medium-quality	Genome-fragment	76.55	0		10	4574	16154.3	57523	161543	r__Duplodnaviria	k__Heunggongvirae	p__Uroviricota	c__Caudoviricetes	o__	f__	lytic
ELSC_Mariner_M17_vRhyme_bin_35	ELSC_Mariner_M17_NODE_10260_length_8362_cov_3.848452_3	ELSC_Mariner_M17_NODE_10260_length_8362_cov_3.848452	K10747	NA	LIG1; DNA ligase 1 [EC:6.5.1.1 6.5.1.6 6.5.1.7]	5.7e-33	115.7	4.71	NA	NA	NA	NA	NA	VOG00079	sp|P00970|DNLI_BPT4 DNA ligase	1.2e-62	210.6	10	258	45	3	Medium-quality	Genome-fragment	76.55	0		10	4574	16154.3	57523	161543	r__Duplodnaviria	k__Heunggongvirae	p__Uroviricota	c__Caudoviricetes	o__	f__	lytic
ELSC_Mariner_M17_vRhyme_bin_35	ELSC_Mariner_M17_NODE_10260_length_8362_cov_3.848452_4	ELSC_Mariner_M17_NODE_10260_length_8362_cov_3.848452	NA	NA	NA	NA	NA	NA	NA	NA	NA	NA	NA	NA	NA	NA	NA	NA	258	45	3	Medium-quality	Genome-fragment	76.55	0		10	4574	16154.3	57523	161543	r__Duplodnaviria	k__Heunggongvirae	p__Uroviricota	c__Caudoviricetes	o__	f__	lytic
ELSC_Mariner_M17_vRhyme_bin_35	ELSC_Mariner_M17_NODE_10260_length_8362_cov_3.848452_5	ELSC_Mariner_M17_NODE_10260_length_8362_cov_3.848452	NA	NA	NA	NA	NA	NA	NA	NA	NA	NA	NA	NA	NA	NA	NA	NA	258	45	3	Medium-quality	Genome-fragment	76.55	0		10	4574	16154.3	57523	161543	r__Duplodnaviria	k__Heunggongvirae	p__Uroviricota	c__Caudoviricetes	o__	f__	lytic
ELSC_Mariner_M17_vRhyme_bin_35	ELSC_Mariner_M17_NODE_10260_length_8362_cov_3.848452_6	ELSC_Mariner_M17_NODE_10260_length_8362_cov_3.848452	NA	NA	NA	NA	NA	NA	NA	NA	NA	NA	NA	NA	NA	NA	NA	NA	258	45	3	Medium-quality	Genome-fragment	76.55	0		10	4574	16154.3	57523	161543	r__Duplodnaviria	k__Heunggongvirae	p__Uroviricota	c__Caudoviricetes	o__	f__	lytic
ELSC_Mariner_M17_vRhyme_bin_35	ELSC_Mariner_M17_NODE_10260_length_8362_cov_3.848452_7	ELSC_Mariner_M17_NODE_10260_length_8362_cov_3.848452	NA	NA	NA	NA	NA	NA	NA	NA	NA	NA	NA	VOG01568	sp|Q05280|VG66_BPML5 Gene 66 protein	1e-36	124.7	7.01	258	45	3	Medium-quality	Genome-fragment	76.55	0		10	4574	16154.3	57523	161543	r__Duplodnaviria	k__Heunggongvirae	p__Uroviricota	c__Caudoviricetes	o__	f__	lytic
ELSC_Mariner_M17_vRhyme_bin_35	ELSC_Mariner_M17_NODE_10260_length_8362_cov_3.848452_8	ELSC_Mariner_M17_NODE_10260_length_8362_cov_3.848452	NA	NA	NA	NA	NA	NA	NA	NA	NA	NA	NA	NA	NA	NA	NA	NA	258	45	3	Medium-quality	Genome-fragment	76.55	0		10	4574	16154.3	57523	161543	r__Duplodnaviria	k__Heunggongvirae	p__Uroviricota	c__Caudoviricetes	o__	f__	lytic
ELSC_Mariner_M17_vRhyme_bin_35	ELSC_Mariner_M17_NODE_10260_length_8362_cov_3.848452_9	ELSC_Mariner_M17_NODE_10260_length_8362_cov_3.848452	NA	NA	NA	NA	NA	NA	NA	NA	NA	NA	NA	NA	NA	NA	NA	NA	258	45	3	Medium-quality	Genome-fragment	76.55	0		10	4574	16154.3	57523	161543	r__Duplodnaviria	k__Heunggongvirae	p__Uroviricota	c__Caudoviricetes	o__	f__	lytic
ELSC_Mariner_M17_vRhyme_bin_35	ELSC_Mariner_M17_NODE_10260_length_8362_cov_3.848452_10	ELSC_Mariner_M17_NODE_10260_length_8362_cov_3.848452	NA	NA	NA	NA	NA	NA	NA	NA	NA	NA	NA	VOG01237	sp|Q5UQX3|YR380_MIMIV Putative leucine-rich repeat protein R380	1.7e-11	42.3	0	258	45	3	Medium-quality	Genome-fragment	76.55	0		10	4574	16154.3	57523	161543	r__Duplodnaviria	k__Heunggongvirae	p__Uroviricota	c__Caudoviricetes	o__	f__	lytic
ELSC_Mariner_M17_vRhyme_bin_35	ELSC_Mariner_M17_NODE_10260_length_8362_cov_3.848452_11	ELSC_Mariner_M17_NODE_10260_length_8362_cov_3.848452	NA	NA	NA	NA	NA	NA	NA	NA	NA	NA	NA	NA	NA	NA	NA	NA	258	45	3	Medium-quality	Genome-fragment	76.55	0		10	4574	16154.3	57523	161543	r__Duplodnaviria	k__Heunggongvirae	p__Uroviricota	c__Caudoviricetes	o__	f__	lytic
ELSC_Mariner_M17_vRhyme_bin_35	ELSC_Mariner_M17_NODE_10260_length_8362_cov_3.848452_12	ELSC_Mariner_M17_NODE_10260_length_8362_cov_3.848452	NA	NA	NA	NA	NA	NA	NA	NA	NA	NA	NA	NA	NA	NA	NA	NA	258	45	3	Medium-quality	Genome-fragment	76.55	0		10	4574	16154.3	57523	161543	r__Duplodnaviria	k__Heunggongvirae	p__Uroviricota	c__Caudoviricetes	o__	f__	lytic
ELSC_Mariner_M17_vRhyme_bin_35	ELSC_Mariner_M17_NODE_10260_length_8362_cov_3.848452_13	ELSC_Mariner_M17_NODE_10260_length_8362_cov_3.848452	NA	NA	NA	NA	NA	NA	NA	NA	NA	NA	NA	NA	NA	NA	NA	NA	258	45	3	Medium-quality	Genome-fragment	76.55	0		10	4574	16154.3	57523	161543	r__Duplodnaviria	k__Heunggongvirae	p__Uroviricota	c__Caudoviricetes	o__	f__	lytic
ELSC_Mariner_M17_vRhyme_bin_35	ELSC_Mariner_M17_NODE_10260_length_8362_cov_3.848452_14	ELSC_Mariner_M17_NODE_10260_length_8362_cov_3.848452	NA	NA	NA	NA	NA	NA	NA	NA	NA	NA	NA	NA	NA	NA	NA	NA	258	45	3	Medium-quality	Genome-fragment	76.55	0		10	4574	16154.3	57523	161543	r__Duplodnaviria	k__Heunggongvirae	p__Uroviricota	c__Caudoviricetes	o__	f__	lytic
ELSC_Mariner_M17_vRhyme_bin_35	ELSC_Mariner_M17_NODE_10260_length_8362_cov_3.848452_15	ELSC_Mariner_M17_NODE_10260_length_8362_cov_3.848452	NA	NA	NA	NA	NA	NA	NA	NA	NA	NA	NA	VOG02416	sp|P39261|Y05F_BPT4 Uncharacterized 36.7 kDa protein in nrdC-mobD intergenic region	1.3e-16	59	3.56	258	45	3	Medium-quality	Genome-fragment	76.55	0		10	4574	16154.3	57523	161543	r__Duplodnaviria	k__Heunggongvirae	p__Uroviricota	c__Caudoviricetes	o__	f__	lytic
ELSC_Mariner_M17_vRhyme_bin_35	ELSC_Mariner_M17_NODE_10260_length_8362_cov_3.848452_16	ELSC_Mariner_M17_NODE_10260_length_8362_cov_3.848452	NA	NA	NA	NA	NA	NA	NA	NA	NA	NA	NA	NA	NA	NA	NA	NA	258	45	3	Medium-quality	Genome-fragment	76.55	0		10	4574	16154.3	57523	161543	r__Duplodnaviria	k__Heunggongvirae	p__Uroviricota	c__Caudoviricetes	o__	f__	lytic
ELSC_Mariner_M17_vRhyme_bin_35	ELSC_Mariner_M17_NODE_10260_length_8362_cov_3.848452_17	ELSC_Mariner_M17_NODE_10260_length_8362_cov_3.848452	NA	NA	NA	NA	NA	NA	NA	NA	NA	NA	NA	NA	NA	NA	NA	NA	258	45	3	Medium-quality	Genome-fragment	76.55	0		10	4574	16154.3	57523	161543	r__Duplodnaviria	k__Heunggongvirae	p__Uroviricota	c__Caudoviricetes	o__	f__	lytic
ELSC_Mariner_M17_vRhyme_bin_35	ELSC_Mariner_M17_NODE_2317_length_19178_cov_4.127080_1	ELSC_Mariner_M17_NODE_2317_length_19178_cov_4.127080	NA	NA	NA	NA	NA	NA	NA	NA	NA	NA	NA	NA	NA	NA	NA	NA	258	45	3	Medium-quality	Genome-fragment	76.55	0		10	4574	16154.3	57523	161543	r__Duplodnaviria	k__Heunggongvirae	p__Uroviricota	c__Caudoviricetes	o__	f__	lytic
ELSC_Mariner_M17_vRhyme_bin_35	ELSC_Mariner_M17_NODE_2317_length_19178_cov_4.127080_2	ELSC_Mariner_M17_NODE_2317_length_19178_cov_4.127080	NA	NA	NA	NA	NA	NA	NA	NA	NA	NA	NA	NA	NA	NA	NA	NA	258	45	3	Medium-quality	Genome-fragment	76.55	0		10	4574	16154.3	57523	161543	r__Duplodnaviria	k__Heunggongvirae	p__Uroviricota	c__Caudoviricetes	o__	f__	lytic
ELSC_Mariner_M17_vRhyme_bin_35	ELSC_Mariner_M17_NODE_2317_length_19178_cov_4.127080_3	ELSC_Mariner_M17_NODE_2317_length_19178_cov_4.127080	K02314	NA	dnaB; replicative DNA helicase [EC:3.6.4.12]	3.3e-33	115.9	5.15	PF03796.15	DnaB-like helicase C terminal domain	5.5e-20	70.6	5.28	VOG00557	sp|P04530|VG41_BPT4 ATP-dependent helicase 41	3.1e-59	200.2	10	258	45	3	Medium-quality	Genome-fragment	76.55	0		10	4574	16154.3	57523	161543	r__Duplodnaviria	k__Heunggongvirae	p__Uroviricota	c__Caudoviricetes	o__	f__	lytic
ELSC_Mariner_M17_vRhyme_bin_35	ELSC_Mariner_M17_NODE_2317_length_19178_cov_4.127080_4	ELSC_Mariner_M17_NODE_2317_length_19178_cov_4.127080	NA	NA	NA	NA	NA	NA	NA	NA	NA	NA	NA	VOG09773	sp|P04527|DPA62_BPT4 Sliding-clamp-loader gp44 subunit	2.1e-16	59	9.49	258	45	3	Medium-quality	Genome-fragment	76.55	0		10	4574	16154.3	57523	161543	r__Duplodnaviria	k__Heunggongvirae	p__Uroviricota	c__Caudoviricetes	o__	f__	lytic
ELSC_Mariner_M17_vRhyme_bin_35	ELSC_Mariner_M17_NODE_2317_length_19178_cov_4.127080_5	ELSC_Mariner_M17_NODE_2317_length_19178_cov_4.127080	NA	NA	NA	NA	NA	NA	NA	NA	NA	NA	NA	NA	NA	NA	NA	NA	258	45	3	Medium-quality	Genome-fragment	76.55	0		10	4574	16154.3	57523	161543	r__Duplodnaviria	k__Heunggongvirae	p__Uroviricota	c__Caudoviricetes	o__	f__	lytic
ELSC_Mariner_M17_vRhyme_bin_35	ELSC_Mariner_M17_NODE_2317_length_19178_cov_4.127080_6	ELSC_Mariner_M17_NODE_2317_length_19178_cov_4.127080	NA	NA	NA	NA	NA	NA	NA	NA	NA	NA	NA	NA	NA	NA	NA	NA	258	45	3	Medium-quality	Genome-fragment	76.55	0		10	4574	16154.3	57523	161543	r__Duplodnaviria	k__Heunggongvirae	p__Uroviricota	c__Caudoviricetes	o__	f__	lytic
ELSC_Mariner_M17_vRhyme_bin_35	ELSC_Mariner_M17_NODE_2317_length_19178_cov_4.127080_7	ELSC_Mariner_M17_NODE_2317_length_19178_cov_4.127080	NA	NA	NA	NA	NA	NA	NA	NA	NA	NA	NA	NA	NA	NA	NA	NA	258	45	3	Medium-quality	Genome-fragment	76.55	0		10	4574	16154.3	57523	161543	r__Duplodnaviria	k__Heunggongvirae	p__Uroviricota	c__Caudoviricetes	o__	f__	lytic
ELSC_Mariner_M17_vRhyme_bin_35	ELSC_Mariner_M17_NODE_2317_length_19178_cov_4.127080_8	ELSC_Mariner_M17_NODE_2317_length_19178_cov_4.127080	K16079	NA	omp31; outer membrane immunogenic protein	4.8e-15	56.6	0	PF13505.6	Outer membrane protein beta-barrel domain	2.2e-20	72.4	0.02	NA	NA	NA	NA	NA	258	45	3	Medium-quality	Genome-fragment	76.55	0		10	4574	16154.3	57523	161543	r__Duplodnaviria	k__Heunggongvirae	p__Uroviricota	c__Caudoviricetes	o__	f__	lytic
ELSC_Mariner_M17_vRhyme_bin_35	ELSC_Mariner_M17_NODE_2317_length_19178_cov_4.127080_9	ELSC_Mariner_M17_NODE_2317_length_19178_cov_4.127080	NA	NA	NA	NA	NA	NA	NA	NA	NA	NA	NA	NA	NA	NA	NA	NA	258	45	3	Medium-quality	Genome-fragment	76.55	0		10	4574	16154.3	57523	161543	r__Duplodnaviria	k__Heunggongvirae	p__Uroviricota	c__Caudoviricetes	o__	f__	lytic
ELSC_Mariner_M17_vRhyme_bin_35	ELSC_Mariner_M17_NODE_2317_length_19178_cov_4.127080_10	ELSC_Mariner_M17_NODE_2317_length_19178_cov_4.127080	K02319	NA	pol; DNA polymerase, archaea type [EC:2.7.7.7]	9.6e-61	206.7	2.28	PF00136.21	DNA polymerase family B	8e-32	109.4	1.65	VOG00109	sp|Q38087|DPOL_BPR69 DNA-directed DNA polymerase	6.9e-112	373.7	10	258	45	3	Medium-quality	Genome-fragment	76.55	0		10	4574	16154.3	57523	161543	r__Duplodnaviria	k__Heunggongvirae	p__Uroviricota	c__Caudoviricetes	o__	f__	lytic
ELSC_Mariner_M17_vRhyme_bin_35	ELSC_Mariner_M17_NODE_2317_length_19178_cov_4.127080_11	ELSC_Mariner_M17_NODE_2317_length_19178_cov_4.127080	NA	NA	NA	NA	NA	NA	NA	NA	NA	NA	NA	NA	NA	NA	NA	NA	258	45	3	Medium-quality	Genome-fragment	76.55	0		10	4574	16154.3	57523	161543	r__Duplodnaviria	k__Heunggongvirae	p__Uroviricota	c__Caudoviricetes	o__	f__	lytic
ELSC_Mariner_M17_vRhyme_bin_35	ELSC_Mariner_M17_NODE_2317_length_19178_cov_4.127080_12	ELSC_Mariner_M17_NODE_2317_length_19178_cov_4.127080	K03111	NA	ssb; single-strand DNA-binding protein	3.1e-31	110.2	4.34	PF00436.25	Single-strand binding protein family	1.6e-26	91.2	4.28	VOG00404	sp|P9WGD4|SSB_MYCTO Single-stranded DNA-binding protein	1.8e-29	101.8	10	258	45	3	Medium-quality	Genome-fragment	76.55	0		10	4574	16154.3	57523	161543	r__Duplodnaviria	k__Heunggongvirae	p__Uroviricota	c__Caudoviricetes	o__	f__	lytic
ELSC_Mariner_M17_vRhyme_bin_35	ELSC_Mariner_M17_NODE_2317_length_19178_cov_4.127080_13	ELSC_Mariner_M17_NODE_2317_length_19178_cov_4.127080	K01358	NA	clpP, CLPP; ATP-dependent Clp protease, protease subunit [EC:3.4.21.92]	8.4e-15	55.6	2.48	NA	NA	NA	NA	NA	VOG00719	sp|A3N1T0|CLPP_ACTP2 ATP-dependent Clp protease proteolytic subunit	3.2e-15	55.4	10	258	45	3	Medium-quality	Genome-fragment	76.55	0		10	4574	16154.3	57523	161543	r__Duplodnaviria	k__Heunggongvirae	p__Uroviricota	c__Caudoviricetes	o__	f__	lytic
ELSC_Mariner_M17_vRhyme_bin_35	ELSC_Mariner_M17_NODE_2317_length_19178_cov_4.127080_14	ELSC_Mariner_M17_NODE_2317_length_19178_cov_4.127080	NA	NA	NA	NA	NA	NA	NA	NA	NA	NA	NA	NA	NA	NA	NA	NA	258	45	3	Medium-quality	Genome-fragment	76.55	0		10	4574	16154.3	57523	161543	r__Duplodnaviria	k__Heunggongvirae	p__Uroviricota	c__Caudoviricetes	o__	f__	lytic
ELSC_Mariner_M17_vRhyme_bin_35	ELSC_Mariner_M17_NODE_2317_length_19178_cov_4.127080_15	ELSC_Mariner_M17_NODE_2317_length_19178_cov_4.127080	NA	NA	NA	NA	NA	NA	NA	NA	NA	NA	NA	NA	NA	NA	NA	NA	258	45	3	Medium-quality	Genome-fragment	76.55	0		10	4574	16154.3	57523	161543	r__Duplodnaviria	k__Heunggongvirae	p__Uroviricota	c__Caudoviricetes	o__	f__	lytic
ELSC_Mariner_M17_vRhyme_bin_35	ELSC_Mariner_M17_NODE_2317_length_19178_cov_4.127080_16	ELSC_Mariner_M17_NODE_2317_length_19178_cov_4.127080	K03465	NA	thyX, thy1; thymidylate synthase (FAD) [EC:2.1.1.148]	9.5e-27	94.8	4.3	PF02511.15	Thymidylate synthase complementing protein	1.8e-31	108.2	4.14	VOG00715	sp|Q05259|THYX_BPML5 Probable flavin-dependent thymidylate synthase	3.5e-23	81.2	10	258	45	3	Medium-quality	Genome-fragment	76.55	0		10	4574	16154.3	57523	161543	r__Duplodnaviria	k__Heunggongvirae	p__Uroviricota	c__Caudoviricetes	o__	f__	lytic
ELSC_Mariner_M17_vRhyme_bin_35	ELSC_Mariner_M17_NODE_2317_length_19178_cov_4.127080_17	ELSC_Mariner_M17_NODE_2317_length_19178_cov_4.127080	NA	NA	NA	NA	NA	NA	NA	NA	NA	NA	NA	NA	NA	NA	NA	NA	258	45	3	Medium-quality	Genome-fragment	76.55	0		10	4574	16154.3	57523	161543	r__Duplodnaviria	k__Heunggongvirae	p__Uroviricota	c__Caudoviricetes	o__	f__	lytic
ELSC_Mariner_M17_vRhyme_bin_35	ELSC_Mariner_M17_NODE_2317_length_19178_cov_4.127080_18	ELSC_Mariner_M17_NODE_2317_length_19178_cov_4.127080	NA	NA	NA	NA	NA	NA	NA	NA	NA	NA	NA	NA	NA	NA	NA	NA	258	45	3	Medium-quality	Genome-fragment	76.55	0		10	4574	16154.3	57523	161543	r__Duplodnaviria	k__Heunggongvirae	p__Uroviricota	c__Caudoviricetes	o__	f__	lytic
ELSC_Mariner_M17_vRhyme_bin_35	ELSC_Mariner_M17_NODE_2317_length_19178_cov_4.127080_19	ELSC_Mariner_M17_NODE_2317_length_19178_cov_4.127080	K04801	NA	rfcS; replication factor C small subunit	1.5e-46	159.7	1.5	PF00004.29	ATPase family associated with various cellular activities (AAA)	8.7e-16	57.4	2.06	VOG01833	sp|P04526|DPA44_BPT4 Sliding-clamp-loader gp44 subunit	1.2e-77	260.3	10	258	45	3	Medium-quality	Genome-fragment	76.55	0		10	4574	16154.3	57523	161543	r__Duplodnaviria	k__Heunggongvirae	p__Uroviricota	c__Caudoviricetes	o__	f__	lytic
ELSC_Mariner_M17_vRhyme_bin_35	ELSC_Mariner_M17_NODE_2317_length_19178_cov_4.127080_20	ELSC_Mariner_M17_NODE_2317_length_19178_cov_4.127080	NA	NA	NA	NA	NA	NA	NA	NA	NA	NA	NA	NA	NA	NA	NA	NA	258	45	3	Medium-quality	Genome-fragment	76.55	0		10	4574	16154.3	57523	161543	r__Duplodnaviria	k__Heunggongvirae	p__Uroviricota	c__Caudoviricetes	o__	f__	lytic
ELSC_Mariner_M17_vRhyme_bin_35	ELSC_Mariner_M17_NODE_2317_length_19178_cov_4.127080_21	ELSC_Mariner_M17_NODE_2317_length_19178_cov_4.127080	NA	NA	NA	NA	NA	NA	NA	NA	NA	NA	NA	NA	NA	NA	NA	NA	258	45	3	Medium-quality	Genome-fragment	76.55	0		10	4574	16154.3	57523	161543	r__Duplodnaviria	k__Heunggongvirae	p__Uroviricota	c__Caudoviricetes	o__	f__	lytic
ELSC_Mariner_M17_vRhyme_bin_35	ELSC_Mariner_M17_NODE_2317_length_19178_cov_4.127080_22	ELSC_Mariner_M17_NODE_2317_length_19178_cov_4.127080	NA	NA	NA	NA	NA	NA	NA	NA	NA	NA	NA	NA	NA	NA	NA	NA	258	45	3	Medium-quality	Genome-fragment	76.55	0		10	4574	16154.3	57523	161543	r__Duplodnaviria	k__Heunggongvirae	p__Uroviricota	c__Caudoviricetes	o__	f__	lytic
ELSC_Mariner_M17_vRhyme_bin_35	ELSC_Mariner_M17_NODE_2317_length_19178_cov_4.127080_23	ELSC_Mariner_M17_NODE_2317_length_19178_cov_4.127080	NA	NA	NA	NA	NA	NA	NA	NA	NA	NA	NA	NA	NA	NA	NA	NA	258	45	3	Medium-quality	Genome-fragment	76.55	0		10	4574	16154.3	57523	161543	r__Duplodnaviria	k__Heunggongvirae	p__Uroviricota	c__Caudoviricetes	o__	f__	lytic
ELSC_Mariner_M17_vRhyme_bin_35	ELSC_Mariner_M17_NODE_2317_length_19178_cov_4.127080_24	ELSC_Mariner_M17_NODE_2317_length_19178_cov_4.127080	NA	NA	NA	NA	NA	NA	NA	NA	NA	NA	NA	NA	NA	NA	NA	NA	258	45	3	Medium-quality	Genome-fragment	76.55	0		10	4574	16154.3	57523	161543	r__Duplodnaviria	k__Heunggongvirae	p__Uroviricota	c__Caudoviricetes	o__	f__	lytic
ELSC_Mariner_M17_vRhyme_bin_35	ELSC_Mariner_M17_NODE_2317_length_19178_cov_4.127080_25	ELSC_Mariner_M17_NODE_2317_length_19178_cov_4.127080	NA	NA	NA	NA	NA	NA	NA	NA	NA	NA	NA	NA	NA	NA	NA	NA	258	45	3	Medium-quality	Genome-fragment	76.55	0		10	4574	16154.3	57523	161543	r__Duplodnaviria	k__Heunggongvirae	p__Uroviricota	c__Caudoviricetes	o__	f__	lytic
ELSC_Mariner_M17_vRhyme_bin_35	ELSC_Mariner_M17_NODE_2317_length_19178_cov_4.127080_26	ELSC_Mariner_M17_NODE_2317_length_19178_cov_4.127080	NA	NA	NA	NA	NA	NA	NA	NA	NA	NA	NA	VOG01237	sp|Q5UQX3|YR380_MIMIV Putative leucine-rich repeat protein R380	1.7e-14	52.3	0	258	45	3	Medium-quality	Genome-fragment	76.55	0		10	4574	16154.3	57523	161543	r__Duplodnaviria	k__Heunggongvirae	p__Uroviricota	c__Caudoviricetes	o__	f__	lytic
ELSC_Mariner_M17_vRhyme_bin_35	ELSC_Mariner_M17_NODE_2317_length_19178_cov_4.127080_27	ELSC_Mariner_M17_NODE_2317_length_19178_cov_4.127080	NA	NA	NA	NA	NA	NA	NA	NA	NA	NA	NA	NA	NA	NA	NA	NA	258	45	3	Medium-quality	Genome-fragment	76.55	0		10	4574	16154.3	57523	161543	r__Duplodnaviria	k__Heunggongvirae	p__Uroviricota	c__Caudoviricetes	o__	f__	lytic
ELSC_Mariner_M17_vRhyme_bin_35	ELSC_Mariner_M17_NODE_2317_length_19178_cov_4.127080_28	ELSC_Mariner_M17_NODE_2317_length_19178_cov_4.127080	NA	NA	NA	NA	NA	NA	PF02945.15	Recombination endonuclease VII	3.3e-15	54.6	2.73	NA	NA	NA	NA	NA	258	45	3	Medium-quality	Genome-fragment	76.55	0		10	4574	16154.3	57523	161543	r__Duplodnaviria	k__Heunggongvirae	p__Uroviricota	c__Caudoviricetes	o__	f__	lytic
ELSC_Mariner_M17_vRhyme_bin_35	ELSC_Mariner_M17_NODE_2317_length_19178_cov_4.127080_29	ELSC_Mariner_M17_NODE_2317_length_19178_cov_4.127080	NA	NA	NA	NA	NA	NA	NA	NA	NA	NA	NA	VOG09778	sp|P04524|RP55_BPT4 RNA polymerase sigma factor	1.7e-22	79	9.78	258	45	3	Medium-quality	Genome-fragment	76.55	0		10	4574	16154.3	57523	161543	r__Duplodnaviria	k__Heunggongvirae	p__Uroviricota	c__Caudoviricetes	o__	f__	lytic
ELSC_Mariner_M17_vRhyme_bin_35	ELSC_Mariner_M17_NODE_2317_length_19178_cov_4.127080_30	ELSC_Mariner_M17_NODE_2317_length_19178_cov_4.127080	NA	NA	NA	NA	NA	NA	NA	NA	NA	NA	NA	VOG00064	sp|P13333|TUBE_BPT4 Tail tube protein gp19	1.8e-14	52.2	10	258	45	3	Medium-quality	Genome-fragment	76.55	0		10	4574	16154.3	57523	161543	r__Duplodnaviria	k__Heunggongvirae	p__Uroviricota	c__Caudoviricetes	o__	f__	lytic
ELSC_Mariner_M17_vRhyme_bin_35	ELSC_Mariner_M17_NODE_2317_length_19178_cov_4.127080_31	ELSC_Mariner_M17_NODE_2317_length_19178_cov_4.127080	NA	NA	NA	NA	NA	NA	NA	NA	NA	NA	NA	VOG09943	REFSEQ hypothetical protein	7.4e-15	53.6	0.25	258	45	3	Medium-quality	Genome-fragment	76.55	0		10	4574	16154.3	57523	161543	r__Duplodnaviria	k__Heunggongvirae	p__Uroviricota	c__Caudoviricetes	o__	f__	lytic
ELSC_Mariner_M17_vRhyme_bin_35	ELSC_Mariner_M17_NODE_15162_length_6602_cov_3.840154_1	ELSC_Mariner_M17_NODE_15162_length_6602_cov_3.840154	NA	NA	NA	NA	NA	NA	NA	NA	NA	NA	NA	VOG24776	REFSEQ hypothetical protein	3e-17	60.6	0.11	258	45	3	Medium-quality	Genome-fragment	76.55	0		10	4574	16154.3	57523	161543	r__Duplodnaviria	k__Heunggongvirae	p__Uroviricota	c__Caudoviricetes	o__	f__	lytic
ELSC_Mariner_M17_vRhyme_bin_35	ELSC_Mariner_M17_NODE_15162_length_6602_cov_3.840154_2	ELSC_Mariner_M17_NODE_15162_length_6602_cov_3.840154	K21919	NA	KCTD9; BTB/POZ domain-containing protein KCTD9	4.1e-13	49.7	0.11	PF00805.22	Pentapeptide repeats (8 copies)	1.1e-13	49.2	0.63	VOG10492	sp|Q52118|YMO3_PANSE Uncharacterized protein in mobD 3'region	2e-11	42	2.82	258	45	3	Medium-quality	Genome-fragment	76.55	0		10	4574	16154.3	57523	161543	r__Duplodnaviria	k__Heunggongvirae	p__Uroviricota	c__Caudoviricetes	o__	f__	lytic
ELSC_Mariner_M17_vRhyme_bin_35	ELSC_Mariner_M17_NODE_15162_length_6602_cov_3.840154_3	ELSC_Mariner_M17_NODE_15162_length_6602_cov_3.840154	NA	NA	NA	NA	NA	NA	NA	NA	NA	NA	NA	NA	NA	NA	NA	NA	258	45	3	Medium-quality	Genome-fragment	76.55	0		10	4574	16154.3	57523	161543	r__Duplodnaviria	k__Heunggongvirae	p__Uroviricota	c__Caudoviricetes	o__	f__	lytic
ELSC_Mariner_M17_vRhyme_bin_35	ELSC_Mariner_M17_NODE_15162_length_6602_cov_3.840154_4	ELSC_Mariner_M17_NODE_15162_length_6602_cov_3.840154	K19613	NA	SHOC2, SUR8; leucine-rich repeat protein SHOC2	1.7e-15	57.6	0.06	PF13306.6	BspA type Leucine rich repeat region (6 copies)	8e-22	76.2	0.01	NA	NA	NA	NA	NA	258	45	3	Medium-quality	Genome-fragment	76.55	0		10	4574	16154.3	57523	161543	r__Duplodnaviria	k__Heunggongvirae	p__Uroviricota	c__Caudoviricetes	o__	f__	lytic
ELSC_Mariner_M17_vRhyme_bin_35	ELSC_Mariner_M17_NODE_15162_length_6602_cov_3.840154_5	ELSC_Mariner_M17_NODE_15162_length_6602_cov_3.840154	NA	NA	NA	NA	NA	NA	NA	NA	NA	NA	NA	NA	NA	NA	NA	NA	258	45	3	Medium-quality	Genome-fragment	76.55	0		10	4574	16154.3	57523	161543	r__Duplodnaviria	k__Heunggongvirae	p__Uroviricota	c__Caudoviricetes	o__	f__	lytic
ELSC_Mariner_M17_vRhyme_bin_35	ELSC_Mariner_M17_NODE_15162_length_6602_cov_3.840154_6	ELSC_Mariner_M17_NODE_15162_length_6602_cov_3.840154	NA	NA	NA	NA	NA	NA	NA	NA	NA	NA	NA	NA	NA	NA	NA	NA	258	45	3	Medium-quality	Genome-fragment	76.55	0		10	4574	16154.3	57523	161543	r__Duplodnaviria	k__Heunggongvirae	p__Uroviricota	c__Caudoviricetes	o__	f__	lytic
ELSC_Mariner_M17_vRhyme_bin_35	ELSC_Mariner_M17_NODE_15162_length_6602_cov_3.840154_7	ELSC_Mariner_M17_NODE_15162_length_6602_cov_3.840154	NA	NA	NA	NA	NA	NA	NA	NA	NA	NA	NA	NA	NA	NA	NA	NA	258	45	3	Medium-quality	Genome-fragment	76.55	0		10	4574	16154.3	57523	161543	r__Duplodnaviria	k__Heunggongvirae	p__Uroviricota	c__Caudoviricetes	o__	f__	lytic
ELSC_Mariner_M17_vRhyme_bin_35	ELSC_Mariner_M17_NODE_15162_length_6602_cov_3.840154_8	ELSC_Mariner_M17_NODE_15162_length_6602_cov_3.840154	NA	NA	NA	NA	NA	NA	NA	NA	NA	NA	NA	NA	NA	NA	NA	NA	258	45	3	Medium-quality	Genome-fragment	76.55	0		10	4574	16154.3	57523	161543	r__Duplodnaviria	k__Heunggongvirae	p__Uroviricota	c__Caudoviricetes	o__	f__	lytic
ELSC_Mariner_M17_vRhyme_bin_35	ELSC_Mariner_M17_NODE_15162_length_6602_cov_3.840154_9	ELSC_Mariner_M17_NODE_15162_length_6602_cov_3.840154	NA	NA	NA	NA	NA	NA	NA	NA	NA	NA	NA	NA	NA	NA	NA	NA	258	45	3	Medium-quality	Genome-fragment	76.55	0		10	4574	16154.3	57523	161543	r__Duplodnaviria	k__Heunggongvirae	p__Uroviricota	c__Caudoviricetes	o__	f__	lytic
ELSC_Mariner_M17_vRhyme_bin_35	ELSC_Mariner_M17_NODE_15162_length_6602_cov_3.840154_10	ELSC_Mariner_M17_NODE_15162_length_6602_cov_3.840154	NA	NA	NA	NA	NA	NA	PF00149.28	Calcineurin-like phosphoesterase	7.2e-13	48.2	1.18	VOG00980	sp|Q5UQ73|YL509_MIMIV Uncharacterized protein L509	4.3e-20	70.8	2.21	258	45	3	Medium-quality	Genome-fragment	76.55	0		10	4574	16154.3	57523	161543	r__Duplodnaviria	k__Heunggongvirae	p__Uroviricota	c__Caudoviricetes	o__	f__	lytic
ELSC_Mariner_M17_vRhyme_bin_35	ELSC_Mariner_M17_NODE_15162_length_6602_cov_3.840154_11	ELSC_Mariner_M17_NODE_15162_length_6602_cov_3.840154	NA	NA	NA	NA	NA	NA	NA	NA	NA	NA	NA	NA	NA	NA	NA	NA	258	45	3	Medium-quality	Genome-fragment	76.55	0		10	4574	16154.3	57523	161543	r__Duplodnaviria	k__Heunggongvirae	p__Uroviricota	c__Caudoviricetes	o__	f__	lytic
ELSC_Mariner_M17_vRhyme_bin_35	ELSC_Mariner_M17_NODE_15162_length_6602_cov_3.840154_12	ELSC_Mariner_M17_NODE_15162_length_6602_cov_3.840154	NA	NA	NA	NA	NA	NA	NA	NA	NA	NA	NA	NA	NA	NA	NA	NA	258	45	3	Medium-quality	Genome-fragment	76.55	0		10	4574	16154.3	57523	161543	r__Duplodnaviria	k__Heunggongvirae	p__Uroviricota	c__Caudoviricetes	o__	f__	lytic
ELSC_Mariner_M17_vRhyme_bin_35	ELSC_Mariner_M17_NODE_15162_length_6602_cov_3.840154_13	ELSC_Mariner_M17_NODE_15162_length_6602_cov_3.840154	NA	NA	NA	NA	NA	NA	NA	NA	NA	NA	NA	NA	NA	NA	NA	NA	258	45	3	Medium-quality	Genome-fragment	76.55	0		10	4574	16154.3	57523	161543	r__Duplodnaviria	k__Heunggongvirae	p__Uroviricota	c__Caudoviricetes	o__	f__	lytic
ELSC_Mariner_M17_vRhyme_bin_35	ELSC_Mariner_M17_NODE_1133_length_27673_cov_3.798737_1	ELSC_Mariner_M17_NODE_1133_length_27673_cov_3.798737	NA	NA	NA	NA	NA	NA	NA	NA	NA	NA	NA	NA	NA	NA	NA	NA	258	45	3	Medium-quality	Genome-fragment	76.55	0		10	4574	16154.3	57523	161543	r__Duplodnaviria	k__Heunggongvirae	p__Uroviricota	c__Caudoviricetes	o__	f__	lytic
ELSC_Mariner_M17_vRhyme_bin_35	ELSC_Mariner_M17_NODE_1133_length_27673_cov_3.798737_2	ELSC_Mariner_M17_NODE_1133_length_27673_cov_3.798737	NA	NA	NA	NA	NA	NA	NA	NA	NA	NA	NA	NA	NA	NA	NA	NA	258	45	3	Medium-quality	Genome-fragment	76.55	0		10	4574	16154.3	57523	161543	r__Duplodnaviria	k__Heunggongvirae	p__Uroviricota	c__Caudoviricetes	o__	f__	lytic
ELSC_Mariner_M17_vRhyme_bin_35	ELSC_Mariner_M17_NODE_1133_length_27673_cov_3.798737_3	ELSC_Mariner_M17_NODE_1133_length_27673_cov_3.798737	NA	NA	NA	NA	NA	NA	NA	NA	NA	NA	NA	NA	NA	NA	NA	NA	258	45	3	Medium-quality	Genome-fragment	76.55	0		10	4574	16154.3	57523	161543	r__Duplodnaviria	k__Heunggongvirae	p__Uroviricota	c__Caudoviricetes	o__	f__	lytic
ELSC_Mariner_M17_vRhyme_bin_35	ELSC_Mariner_M17_NODE_1133_length_27673_cov_3.798737_4	ELSC_Mariner_M17_NODE_1133_length_27673_cov_3.798737	NA	NA	NA	NA	NA	NA	NA	NA	NA	NA	NA	NA	NA	NA	NA	NA	258	45	3	Medium-quality	Genome-fragment	76.55	0		10	4574	16154.3	57523	161543	r__Duplodnaviria	k__Heunggongvirae	p__Uroviricota	c__Caudoviricetes	o__	f__	lytic
ELSC_Mariner_M17_vRhyme_bin_35	ELSC_Mariner_M17_NODE_1133_length_27673_cov_3.798737_5	ELSC_Mariner_M17_NODE_1133_length_27673_cov_3.798737	K07465	NA	K07465; putative RecB family exonuclease	5.1e-31	109	2.83	PF12705.7	PD-(D/E)XK nuclease superfamily	1.6e-27	95.8	2.62	VOG00216	sp|O64262|VG69_BPMD2 Gene 69 protein	3.7e-33	114.2	10	258	45	3	Medium-quality	Genome-fragment	76.55	0		10	4574	16154.3	57523	161543	r__Duplodnaviria	k__Heunggongvirae	p__Uroviricota	c__Caudoviricetes	o__	f__	lytic
ELSC_Mariner_M17_vRhyme_bin_35	ELSC_Mariner_M17_NODE_1133_length_27673_cov_3.798737_6	ELSC_Mariner_M17_NODE_1133_length_27673_cov_3.798737	NA	NA	NA	NA	NA	NA	NA	NA	NA	NA	NA	NA	NA	NA	NA	NA	258	45	3	Medium-quality	Genome-fragment	76.55	0		10	4574	16154.3	57523	161543	r__Duplodnaviria	k__Heunggongvirae	p__Uroviricota	c__Caudoviricetes	o__	f__	lytic
ELSC_Mariner_M17_vRhyme_bin_35	ELSC_Mariner_M17_NODE_1133_length_27673_cov_3.798737_7	ELSC_Mariner_M17_NODE_1133_length_27673_cov_3.798737	NA	NA	NA	NA	NA	NA	NA	NA	NA	NA	NA	NA	NA	NA	NA	NA	258	45	3	Medium-quality	Genome-fragment	76.55	0		10	4574	16154.3	57523	161543	r__Duplodnaviria	k__Heunggongvirae	p__Uroviricota	c__Caudoviricetes	o__	f__	lytic
ELSC_Mariner_M17_vRhyme_bin_35	ELSC_Mariner_M17_NODE_1133_length_27673_cov_3.798737_8	ELSC_Mariner_M17_NODE_1133_length_27673_cov_3.798737	NA	NA	NA	NA	NA	NA	NA	NA	NA	NA	NA	NA	NA	NA	NA	NA	258	45	3	Medium-quality	Genome-fragment	76.55	0		10	4574	16154.3	57523	161543	r__Duplodnaviria	k__Heunggongvirae	p__Uroviricota	c__Caudoviricetes	o__	f__	lytic
ELSC_Mariner_M17_vRhyme_bin_35	ELSC_Mariner_M17_NODE_1133_length_27673_cov_3.798737_9	ELSC_Mariner_M17_NODE_1133_length_27673_cov_3.798737	K02316	NA	dnaG; DNA primase [EC:2.7.7.101]	1.4e-13	51.6	3.37	NA	NA	NA	NA	NA	VOG00056	sp|P04520|PRIM_BPT4 DNA primase	9e-32	109.4	10	258	45	3	Medium-quality	Genome-fragment	76.55	0		10	4574	16154.3	57523	161543	r__Duplodnaviria	k__Heunggongvirae	p__Uroviricota	c__Caudoviricetes	o__	f__	lytic
ELSC_Mariner_M17_vRhyme_bin_35	ELSC_Mariner_M17_NODE_1133_length_27673_cov_3.798737_10	ELSC_Mariner_M17_NODE_1133_length_27673_cov_3.798737	NA	NA	NA	NA	NA	NA	NA	NA	NA	NA	NA	NA	NA	NA	NA	NA	258	45	3	Medium-quality	Genome-fragment	76.55	0		10	4574	16154.3	57523	161543	r__Duplodnaviria	k__Heunggongvirae	p__Uroviricota	c__Caudoviricetes	o__	f__	lytic
ELSC_Mariner_M17_vRhyme_bin_35	ELSC_Mariner_M17_NODE_1133_length_27673_cov_3.798737_11	ELSC_Mariner_M17_NODE_1133_length_27673_cov_3.798737	NA	NA	NA	NA	NA	NA	NA	NA	NA	NA	NA	NA	NA	NA	NA	NA	258	45	3	Medium-quality	Genome-fragment	76.55	0		10	4574	16154.3	57523	161543	r__Duplodnaviria	k__Heunggongvirae	p__Uroviricota	c__Caudoviricetes	o__	f__	lytic
ELSC_Mariner_M17_vRhyme_bin_35	ELSC_Mariner_M17_NODE_1133_length_27673_cov_3.798737_12	ELSC_Mariner_M17_NODE_1133_length_27673_cov_3.798737	NA	NA	NA	NA	NA	NA	NA	NA	NA	NA	NA	NA	NA	NA	NA	NA	258	45	3	Medium-quality	Genome-fragment	76.55	0		10	4574	16154.3	57523	161543	r__Duplodnaviria	k__Heunggongvirae	p__Uroviricota	c__Caudoviricetes	o__	f__	lytic
ELSC_Mariner_M17_vRhyme_bin_35	ELSC_Mariner_M17_NODE_1133_length_27673_cov_3.798737_13	ELSC_Mariner_M17_NODE_1133_length_27673_cov_3.798737	NA	NA	NA	NA	NA	NA	NA	NA	NA	NA	NA	NA	NA	NA	NA	NA	258	45	3	Medium-quality	Genome-fragment	76.55	0		10	4574	16154.3	57523	161543	r__Duplodnaviria	k__Heunggongvirae	p__Uroviricota	c__Caudoviricetes	o__	f__	lytic
ELSC_Mariner_M17_vRhyme_bin_35	ELSC_Mariner_M17_NODE_1133_length_27673_cov_3.798737_14	ELSC_Mariner_M17_NODE_1133_length_27673_cov_3.798737	NA	NA	NA	NA	NA	NA	NA	NA	NA	NA	NA	NA	NA	NA	NA	NA	258	45	3	Medium-quality	Genome-fragment	76.55	0		10	4574	16154.3	57523	161543	r__Duplodnaviria	k__Heunggongvirae	p__Uroviricota	c__Caudoviricetes	o__	f__	lytic
ELSC_Mariner_M17_vRhyme_bin_35	ELSC_Mariner_M17_NODE_1133_length_27673_cov_3.798737_15	ELSC_Mariner_M17_NODE_1133_length_27673_cov_3.798737	NA	NA	NA	NA	NA	NA	NA	NA	NA	NA	NA	NA	NA	NA	NA	NA	258	45	3	Medium-quality	Genome-fragment	76.55	0		10	4574	16154.3	57523	161543	r__Duplodnaviria	k__Heunggongvirae	p__Uroviricota	c__Caudoviricetes	o__	f__	lytic
ELSC_Mariner_M17_vRhyme_bin_35	ELSC_Mariner_M17_NODE_1133_length_27673_cov_3.798737_16	ELSC_Mariner_M17_NODE_1133_length_27673_cov_3.798737	NA	NA	NA	NA	NA	NA	NA	NA	NA	NA	NA	NA	NA	NA	NA	NA	258	45	3	Medium-quality	Genome-fragment	76.55	0		10	4574	16154.3	57523	161543	r__Duplodnaviria	k__Heunggongvirae	p__Uroviricota	c__Caudoviricetes	o__	f__	lytic
ELSC_Mariner_M17_vRhyme_bin_35	ELSC_Mariner_M17_NODE_1133_length_27673_cov_3.798737_17	ELSC_Mariner_M17_NODE_1133_length_27673_cov_3.798737	NA	NA	NA	NA	NA	NA	NA	NA	NA	NA	NA	NA	NA	NA	NA	NA	258	45	3	Medium-quality	Genome-fragment	76.55	0		10	4574	16154.3	57523	161543	r__Duplodnaviria	k__Heunggongvirae	p__Uroviricota	c__Caudoviricetes	o__	f__	lytic
ELSC_Mariner_M17_vRhyme_bin_35	ELSC_Mariner_M17_NODE_1133_length_27673_cov_3.798737_18	ELSC_Mariner_M17_NODE_1133_length_27673_cov_3.798737	NA	NA	NA	NA	NA	NA	PF02739.16	5'-3' exonuclease, N-terminal resolvase-like domain	2.3e-11	42.7	0.94	VOG03061	sp|P13319|RNH_BPT4 Ribonuclease H	4.5e-18	64.3	10	258	45	3	Medium-quality	Genome-fragment	76.55	0		10	4574	16154.3	57523	161543	r__Duplodnaviria	k__Heunggongvirae	p__Uroviricota	c__Caudoviricetes	o__	f__	lytic
ELSC_Mariner_M17_vRhyme_bin_35	ELSC_Mariner_M17_NODE_1133_length_27673_cov_3.798737_19	ELSC_Mariner_M17_NODE_1133_length_27673_cov_3.798737	NA	NA	NA	NA	NA	NA	PF08804.10	gp32 DNA binding protein like	7e-26	90.4	1.57	VOG02465	sp|P09035|VHED_BPT2 Single-stranded DNA-binding protein (Fragment)	3.3e-54	183.6	10	258	45	3	Medium-quality	Genome-fragment	76.55	0		10	4574	16154.3	57523	161543	r__Duplodnaviria	k__Heunggongvirae	p__Uroviricota	c__Caudoviricetes	o__	f__	lytic
ELSC_Mariner_M17_vRhyme_bin_35	ELSC_Mariner_M17_NODE_1133_length_27673_cov_3.798737_20	ELSC_Mariner_M17_NODE_1133_length_27673_cov_3.798737	NA	NA	NA	NA	NA	NA	NA	NA	NA	NA	NA	VOG09774	sp|P04525|DPA5_BPT4 DNA polymerase clamp	1.9e-27	94.9	9.54	258	45	3	Medium-quality	Genome-fragment	76.55	0		10	4574	16154.3	57523	161543	r__Duplodnaviria	k__Heunggongvirae	p__Uroviricota	c__Caudoviricetes	o__	f__	lytic
ELSC_Mariner_M17_vRhyme_bin_35	ELSC_Mariner_M17_NODE_1133_length_27673_cov_3.798737_21	ELSC_Mariner_M17_NODE_1133_length_27673_cov_3.798737	K19789	NA	radD; DNA repair protein RadD	6e-23	82.1	3.7	PF04851.15	Type III restriction enzyme, res subunit	3e-16	58.7	4.63	VOG00935	sp|P20703|UVSW_BPT4 ATP-dependent DNA helicase uvsW	9.5e-63	211.1	10	258	45	3	Medium-quality	Genome-fragment	76.55	0		10	4574	16154.3	57523	161543	r__Duplodnaviria	k__Heunggongvirae	p__Uroviricota	c__Caudoviricetes	o__	f__	lytic
ELSC_Mariner_M17_vRhyme_bin_35	ELSC_Mariner_M17_NODE_1133_length_27673_cov_3.798737_22	ELSC_Mariner_M17_NODE_1133_length_27673_cov_3.798737	NA	NA	NA	NA	NA	NA	PF10343.9	Potential Queuosine, Q, salvage protein family	6.9e-17	60.7	0	NA	NA	NA	NA	NA	258	45	3	Medium-quality	Genome-fragment	76.55	0		10	4574	16154.3	57523	161543	r__Duplodnaviria	k__Heunggongvirae	p__Uroviricota	c__Caudoviricetes	o__	f__	lytic
ELSC_Mariner_M17_vRhyme_bin_35	ELSC_Mariner_M17_NODE_1133_length_27673_cov_3.798737_23	ELSC_Mariner_M17_NODE_1133_length_27673_cov_3.798737	NA	NA	NA	NA	NA	NA	NA	NA	NA	NA	NA	NA	NA	NA	NA	NA	258	45	3	Medium-quality	Genome-fragment	76.55	0		10	4574	16154.3	57523	161543	r__Duplodnaviria	k__Heunggongvirae	p__Uroviricota	c__Caudoviricetes	o__	f__	lytic
ELSC_Mariner_M17_vRhyme_bin_35	ELSC_Mariner_M17_NODE_1133_length_27673_cov_3.798737_24	ELSC_Mariner_M17_NODE_1133_length_27673_cov_3.798737	K06920	AMG	queC; 7-cyano-7-deazaguanine synthase [EC:6.3.4.20]	7.4e-26	91.7	0.47	PF06508.13	Queuosine biosynthesis protein QueC	2.1e-14	52.4	0.38	VOG00684	sp|A4XFR8|QUEC_CALS8 7-cyano-7-deazaguanine synthase	2.1e-14	52.3	2.27	258	45	3	Medium-quality	Genome-fragment	76.55	0		10	4574	16154.3	57523	161543	r__Duplodnaviria	k__Heunggongvirae	p__Uroviricota	c__Caudoviricetes	o__	f__	lytic
ELSC_Mariner_M17_vRhyme_bin_35	ELSC_Mariner_M17_NODE_1133_length_27673_cov_3.798737_25	ELSC_Mariner_M17_NODE_1133_length_27673_cov_3.798737	NA	NA	NA	NA	NA	NA	NA	NA	NA	NA	NA	NA	NA	NA	NA	NA	258	45	3	Medium-quality	Genome-fragment	76.55	0		10	4574	16154.3	57523	161543	r__Duplodnaviria	k__Heunggongvirae	p__Uroviricota	c__Caudoviricetes	o__	f__	lytic
ELSC_Mariner_M17_vRhyme_bin_35	ELSC_Mariner_M17_NODE_1133_length_27673_cov_3.798737_26	ELSC_Mariner_M17_NODE_1133_length_27673_cov_3.798737	NA	NA	NA	NA	NA	NA	NA	NA	NA	NA	NA	NA	NA	NA	NA	NA	258	45	3	Medium-quality	Genome-fragment	76.55	0		10	4574	16154.3	57523	161543	r__Duplodnaviria	k__Heunggongvirae	p__Uroviricota	c__Caudoviricetes	o__	f__	lytic
ELSC_Mariner_M17_vRhyme_bin_35	ELSC_Mariner_M17_NODE_1133_length_27673_cov_3.798737_27	ELSC_Mariner_M17_NODE_1133_length_27673_cov_3.798737	NA	NA	NA	NA	NA	NA	PF00156.27	Phosphoribosyl transferase domain	2.7e-11	42.1	0.14	NA	NA	NA	NA	NA	258	45	3	Medium-quality	Genome-fragment	76.55	0		10	4574	16154.3	57523	161543	r__Duplodnaviria	k__Heunggongvirae	p__Uroviricota	c__Caudoviricetes	o__	f__	lytic
ELSC_Mariner_M17_vRhyme_bin_35	ELSC_Mariner_M17_NODE_1133_length_27673_cov_3.798737_28	ELSC_Mariner_M17_NODE_1133_length_27673_cov_3.798737	NA	NA	NA	NA	NA	NA	NA	NA	NA	NA	NA	NA	NA	NA	NA	NA	258	45	3	Medium-quality	Genome-fragment	76.55	0		10	4574	16154.3	57523	161543	r__Duplodnaviria	k__Heunggongvirae	p__Uroviricota	c__Caudoviricetes	o__	f__	lytic
ELSC_Mariner_M17_vRhyme_bin_35	ELSC_Mariner_M17_NODE_1133_length_27673_cov_3.798737_29	ELSC_Mariner_M17_NODE_1133_length_27673_cov_3.798737	K01737	AMG	queD, ptpS, PTS; 6-pyruvoyltetrahydropterin/6-carboxytetrahydropterin synthase [EC:4.2.3.12 4.1.2.50]	2.4e-22	80.6	0.54	PF01242.19	6-pyruvoyl tetrahydropterin synthase	1.5e-25	88.4	0.53	VOG01126	sp|Q1RHI6|QUED_RICBR 6-carboxy-5,6,7,8-tetrahydropterin synthase	5.2e-21	74	1.36	258	45	3	Medium-quality	Genome-fragment	76.55	0		10	4574	16154.3	57523	161543	r__Duplodnaviria	k__Heunggongvirae	p__Uroviricota	c__Caudoviricetes	o__	f__	lytic
ELSC_Mariner_M17_vRhyme_bin_35	ELSC_Mariner_M17_NODE_1133_length_27673_cov_3.798737_30	ELSC_Mariner_M17_NODE_1133_length_27673_cov_3.798737	NA	NA	NA	NA	NA	NA	NA	NA	NA	NA	NA	NA	NA	NA	NA	NA	258	45	3	Medium-quality	Genome-fragment	76.55	0		10	4574	16154.3	57523	161543	r__Duplodnaviria	k__Heunggongvirae	p__Uroviricota	c__Caudoviricetes	o__	f__	lytic
ELSC_Mariner_M17_vRhyme_bin_35	ELSC_Mariner_M17_NODE_1133_length_27673_cov_3.798737_31	ELSC_Mariner_M17_NODE_1133_length_27673_cov_3.798737	NA	NA	NA	NA	NA	NA	NA	NA	NA	NA	NA	NA	NA	NA	NA	NA	258	45	3	Medium-quality	Genome-fragment	76.55	0		10	4574	16154.3	57523	161543	r__Duplodnaviria	k__Heunggongvirae	p__Uroviricota	c__Caudoviricetes	o__	f__	lytic
ELSC_Mariner_M17_vRhyme_bin_35	ELSC_Mariner_M17_NODE_1133_length_27673_cov_3.798737_32	ELSC_Mariner_M17_NODE_1133_length_27673_cov_3.798737	NA	NA	NA	NA	NA	NA	NA	NA	NA	NA	NA	NA	NA	NA	NA	NA	258	45	3	Medium-quality	Genome-fragment	76.55	0		10	4574	16154.3	57523	161543	r__Duplodnaviria	k__Heunggongvirae	p__Uroviricota	c__Caudoviricetes	o__	f__	lytic
ELSC_Mariner_M17_vRhyme_bin_35	ELSC_Mariner_M17_NODE_1133_length_27673_cov_3.798737_33	ELSC_Mariner_M17_NODE_1133_length_27673_cov_3.798737	NA	NA	NA	NA	NA	NA	NA	NA	NA	NA	NA	NA	NA	NA	NA	NA	258	45	3	Medium-quality	Genome-fragment	76.55	0		10	4574	16154.3	57523	161543	r__Duplodnaviria	k__Heunggongvirae	p__Uroviricota	c__Caudoviricetes	o__	f__	lytic
ELSC_Mariner_M17_vRhyme_bin_35	ELSC_Mariner_M17_NODE_1133_length_27673_cov_3.798737_34	ELSC_Mariner_M17_NODE_1133_length_27673_cov_3.798737	K01495	AMG	GCH1, folE; GTP cyclohydrolase IA [EC:3.5.4.16]	2.6e-30	105.9	0.52	PF01227.22	GTP cyclohydrolase I	3.6e-30	103.5	0.52	VOG00911	sp|Q2Y6B3|GCH1_NITMU GTP cyclohydrolase 1	8.4e-42	142.4	1.49	258	45	3	Medium-quality	Genome-fragment	76.55	0		10	4574	16154.3	57523	161543	r__Duplodnaviria	k__Heunggongvirae	p__Uroviricota	c__Caudoviricetes	o__	f__	lytic
ELSC_Mariner_M17_vRhyme_bin_35	ELSC_Mariner_M17_NODE_1133_length_27673_cov_3.798737_35	ELSC_Mariner_M17_NODE_1133_length_27673_cov_3.798737	NA	NA	NA	NA	NA	NA	NA	NA	NA	NA	NA	VOG13904	REFSEQ hypothetical protein	6.4e-49	165.6	0.19	258	45	3	Medium-quality	Genome-fragment	76.55	0		10	4574	16154.3	57523	161543	r__Duplodnaviria	k__Heunggongvirae	p__Uroviricota	c__Caudoviricetes	o__	f__	lytic
ELSC_Mariner_M17_vRhyme_bin_35	ELSC_Mariner_M17_NODE_1133_length_27673_cov_3.798737_36	ELSC_Mariner_M17_NODE_1133_length_27673_cov_3.798737	K10026	AMG	queE; 7-carboxy-7-deazaguanine synthase [EC:4.3.99.3]	6.1e-46	157.6	0.45	PF13394.6	4Fe-4S single cluster domain	4.6e-19	67.5	0.23	VOG03363	sp|Q9ZCV2|QUEE_RICPR 7-carboxy-7-deazaguanine synthase	4.4e-55	185.7	1.49	258	45	3	Medium-quality	Genome-fragment	76.55	0		10	4574	16154.3	57523	161543	r__Duplodnaviria	k__Heunggongvirae	p__Uroviricota	c__Caudoviricetes	o__	f__	lytic
ELSC_Mariner_M17_vRhyme_bin_35	ELSC_Mariner_M17_NODE_1133_length_27673_cov_3.798737_37	ELSC_Mariner_M17_NODE_1133_length_27673_cov_3.798737	NA	NA	NA	NA	NA	NA	NA	NA	NA	NA	NA	NA	NA	NA	NA	NA	258	45	3	Medium-quality	Genome-fragment	76.55	0		10	4574	16154.3	57523	161543	r__Duplodnaviria	k__Heunggongvirae	p__Uroviricota	c__Caudoviricetes	o__	f__	lytic
ELSC_Mariner_M17_vRhyme_bin_35	ELSC_Mariner_M17_NODE_1133_length_27673_cov_3.798737_38	ELSC_Mariner_M17_NODE_1133_length_27673_cov_3.798737	NA	NA	NA	NA	NA	NA	NA	NA	NA	NA	NA	NA	NA	NA	NA	NA	258	45	3	Medium-quality	Genome-fragment	76.55	0		10	4574	16154.3	57523	161543	r__Duplodnaviria	k__Heunggongvirae	p__Uroviricota	c__Caudoviricetes	o__	f__	lytic
ELSC_Mariner_M17_vRhyme_bin_35	ELSC_Mariner_M17_NODE_1133_length_27673_cov_3.798737_39	ELSC_Mariner_M17_NODE_1133_length_27673_cov_3.798737	NA	NA	NA	NA	NA	NA	NA	NA	NA	NA	NA	NA	NA	NA	NA	NA	258	45	3	Medium-quality	Genome-fragment	76.55	0		10	4574	16154.3	57523	161543	r__Duplodnaviria	k__Heunggongvirae	p__Uroviricota	c__Caudoviricetes	o__	f__	lytic
ELSC_Mariner_M17_vRhyme_bin_35	ELSC_Mariner_M17_NODE_1133_length_27673_cov_3.798737_40	ELSC_Mariner_M17_NODE_1133_length_27673_cov_3.798737	NA	NA	NA	NA	NA	NA	NA	NA	NA	NA	NA	NA	NA	NA	NA	NA	258	45	3	Medium-quality	Genome-fragment	76.55	0		10	4574	16154.3	57523	161543	r__Duplodnaviria	k__Heunggongvirae	p__Uroviricota	c__Caudoviricetes	o__	f__	lytic
ELSC_Mariner_M17_vRhyme_bin_35	ELSC_Mariner_M17_NODE_1133_length_27673_cov_3.798737_41	ELSC_Mariner_M17_NODE_1133_length_27673_cov_3.798737	NA	NA	NA	NA	NA	NA	NA	NA	NA	NA	NA	NA	NA	NA	NA	NA	258	45	3	Medium-quality	Genome-fragment	76.55	0		10	4574	16154.3	57523	161543	r__Duplodnaviria	k__Heunggongvirae	p__Uroviricota	c__Caudoviricetes	o__	f__	lytic
ELSC_Mariner_M17_vRhyme_bin_35	ELSC_Mariner_M17_NODE_1133_length_27673_cov_3.798737_42	ELSC_Mariner_M17_NODE_1133_length_27673_cov_3.798737	NA	NA	NA	NA	NA	NA	NA	NA	NA	NA	NA	VOG01029	sp|Q58294|RFCL_METJA Replication factor C large subunit	3.1e-43	147	9.64	258	45	3	Medium-quality	Genome-fragment	76.55	0		10	4574	16154.3	57523	161543	r__Duplodnaviria	k__Heunggongvirae	p__Uroviricota	c__Caudoviricetes	o__	f__	lytic
ELSC_Mariner_M17_vRhyme_bin_35	ELSC_Mariner_M17_NODE_1133_length_27673_cov_3.798737_43	ELSC_Mariner_M17_NODE_1133_length_27673_cov_3.798737	NA	NA	NA	NA	NA	NA	NA	NA	NA	NA	NA	NA	NA	NA	NA	NA	258	45	3	Medium-quality	Genome-fragment	76.55	0		10	4574	16154.3	57523	161543	r__Duplodnaviria	k__Heunggongvirae	p__Uroviricota	c__Caudoviricetes	o__	f__	lytic
ELSC_Mariner_M17_vRhyme_bin_35	ELSC_Mariner_M17_NODE_1133_length_27673_cov_3.798737_44	ELSC_Mariner_M17_NODE_1133_length_27673_cov_3.798737	NA	NA	NA	NA	NA	NA	NA	NA	NA	NA	NA	NA	NA	NA	NA	NA	258	45	3	Medium-quality	Genome-fragment	76.55	0		10	4574	16154.3	57523	161543	r__Duplodnaviria	k__Heunggongvirae	p__Uroviricota	c__Caudoviricetes	o__	f__	lytic
ELSC_Mariner_M17_vRhyme_bin_35	ELSC_Mariner_M17_NODE_1133_length_27673_cov_3.798737_45	ELSC_Mariner_M17_NODE_1133_length_27673_cov_3.798737	NA	NA	NA	NA	NA	NA	NA	NA	NA	NA	NA	NA	NA	NA	NA	NA	258	45	3	Medium-quality	Genome-fragment	76.55	0		10	4574	16154.3	57523	161543	r__Duplodnaviria	k__Heunggongvirae	p__Uroviricota	c__Caudoviricetes	o__	f__	lytic
ELSC_Mariner_M17_vRhyme_bin_35	ELSC_Mariner_M17_NODE_1133_length_27673_cov_3.798737_46	ELSC_Mariner_M17_NODE_1133_length_27673_cov_3.798737	NA	NA	NA	NA	NA	NA	NA	NA	NA	NA	NA	NA	NA	NA	NA	NA	258	45	3	Medium-quality	Genome-fragment	76.55	0		10	4574	16154.3	57523	161543	r__Duplodnaviria	k__Heunggongvirae	p__Uroviricota	c__Caudoviricetes	o__	f__	lytic
ELSC_Mariner_M17_vRhyme_bin_35	ELSC_Mariner_M17_NODE_1133_length_27673_cov_3.798737_47	ELSC_Mariner_M17_NODE_1133_length_27673_cov_3.798737	NA	NA	NA	NA	NA	NA	NA	NA	NA	NA	NA	NA	NA	NA	NA	NA	258	45	3	Medium-quality	Genome-fragment	76.55	0		10	4574	16154.3	57523	161543	r__Duplodnaviria	k__Heunggongvirae	p__Uroviricota	c__Caudoviricetes	o__	f__	lytic
ELSC_Mariner_M17_vRhyme_bin_35	ELSC_Mariner_M17_NODE_1133_length_27673_cov_3.798737_48	ELSC_Mariner_M17_NODE_1133_length_27673_cov_3.798737	NA	NA	NA	NA	NA	NA	NA	NA	NA	NA	NA	NA	NA	NA	NA	NA	258	45	3	Medium-quality	Genome-fragment	76.55	0		10	4574	16154.3	57523	161543	r__Duplodnaviria	k__Heunggongvirae	p__Uroviricota	c__Caudoviricetes	o__	f__	lytic
ELSC_Mariner_M17_vRhyme_bin_35	ELSC_Mariner_M17_NODE_1133_length_27673_cov_3.798737_49	ELSC_Mariner_M17_NODE_1133_length_27673_cov_3.798737	NA	NA	NA	NA	NA	NA	NA	NA	NA	NA	NA	NA	NA	NA	NA	NA	258	45	3	Medium-quality	Genome-fragment	76.55	0		10	4574	16154.3	57523	161543	r__Duplodnaviria	k__Heunggongvirae	p__Uroviricota	c__Caudoviricetes	o__	f__	lytic
ELSC_Mariner_M17_vRhyme_bin_35	ELSC_Mariner_M17_NODE_1133_length_27673_cov_3.798737_50	ELSC_Mariner_M17_NODE_1133_length_27673_cov_3.798737	NA	NA	NA	NA	NA	NA	NA	NA	NA	NA	NA	NA	NA	NA	NA	NA	258	45	3	Medium-quality	Genome-fragment	76.55	0		10	4574	16154.3	57523	161543	r__Duplodnaviria	k__Heunggongvirae	p__Uroviricota	c__Caudoviricetes	o__	f__	lytic
ELSC_Mariner_M17_vRhyme_bin_35	ELSC_Mariner_M17_NODE_1133_length_27673_cov_3.798737_51	ELSC_Mariner_M17_NODE_1133_length_27673_cov_3.798737	NA	NA	NA	NA	NA	NA	NA	NA	NA	NA	NA	NA	NA	NA	NA	NA	258	45	3	Medium-quality	Genome-fragment	76.55	0		10	4574	16154.3	57523	161543	r__Duplodnaviria	k__Heunggongvirae	p__Uroviricota	c__Caudoviricetes	o__	f__	lytic
ELSC_Mariner_M17_vRhyme_bin_35	ELSC_Mariner_M17_NODE_1133_length_27673_cov_3.798737_52	ELSC_Mariner_M17_NODE_1133_length_27673_cov_3.798737	NA	NA	NA	NA	NA	NA	NA	NA	NA	NA	NA	NA	NA	NA	NA	NA	258	45	3	Medium-quality	Genome-fragment	76.55	0		10	4574	16154.3	57523	161543	r__Duplodnaviria	k__Heunggongvirae	p__Uroviricota	c__Caudoviricetes	o__	f__	lytic
ELSC_Mariner_M17_vRhyme_bin_35	ELSC_Mariner_M17_NODE_1133_length_27673_cov_3.798737_53	ELSC_Mariner_M17_NODE_1133_length_27673_cov_3.798737	NA	NA	NA	NA	NA	NA	NA	NA	NA	NA	NA	NA	NA	NA	NA	NA	258	45	3	Medium-quality	Genome-fragment	76.55	0		10	4574	16154.3	57523	161543	r__Duplodnaviria	k__Heunggongvirae	p__Uroviricota	c__Caudoviricetes	o__	f__	lytic
ELSC_Mariner_M17_vRhyme_bin_35	ELSC_Mariner_M17_NODE_1133_length_27673_cov_3.798737_54	ELSC_Mariner_M17_NODE_1133_length_27673_cov_3.798737	NA	NA	NA	NA	NA	NA	NA	NA	NA	NA	NA	VOG12726	REFSEQ hypothetical protein	1.2e-48	164.6	0.58	258	45	3	Medium-quality	Genome-fragment	76.55	0		10	4574	16154.3	57523	161543	r__Duplodnaviria	k__Heunggongvirae	p__Uroviricota	c__Caudoviricetes	o__	f__	lytic
ELSC_Mariner_M17_vRhyme_bin_41	ELSC_Mariner_M17_NODE_21303_length_5356_cov_1.986804_1	ELSC_Mariner_M17_NODE_21303_length_5356_cov_1.986804	NA	NA	NA	NA	NA	NA	NA	NA	NA	NA	NA	NA	NA	NA	NA	NA	88	11	1	Low-quality	Genome-fragment	31.18	0		4	5356	12240	15519	48960	r__Duplodnaviria	k__Heunggongvirae	p__Uroviricota	c__Caudoviricetes	o__	f__	lytic
ELSC_Mariner_M17_vRhyme_bin_41	ELSC_Mariner_M17_NODE_21303_length_5356_cov_1.986804_2	ELSC_Mariner_M17_NODE_21303_length_5356_cov_1.986804	NA	NA	NA	NA	NA	NA	NA	NA	NA	NA	NA	NA	NA	NA	NA	NA	88	11	1	Low-quality	Genome-fragment	31.18	0		4	5356	12240	15519	48960	r__Duplodnaviria	k__Heunggongvirae	p__Uroviricota	c__Caudoviricetes	o__	f__	lytic
ELSC_Mariner_M17_vRhyme_bin_41	ELSC_Mariner_M17_NODE_21303_length_5356_cov_1.986804_3	ELSC_Mariner_M17_NODE_21303_length_5356_cov_1.986804	NA	NA	NA	NA	NA	NA	NA	NA	NA	NA	NA	NA	NA	NA	NA	NA	88	11	1	Low-quality	Genome-fragment	31.18	0		4	5356	12240	15519	48960	r__Duplodnaviria	k__Heunggongvirae	p__Uroviricota	c__Caudoviricetes	o__	f__	lytic
ELSC_Mariner_M17_vRhyme_bin_41	ELSC_Mariner_M17_NODE_21303_length_5356_cov_1.986804_4	ELSC_Mariner_M17_NODE_21303_length_5356_cov_1.986804	NA	NA	NA	NA	NA	NA	NA	NA	NA	NA	NA	NA	NA	NA	NA	NA	88	11	1	Low-quality	Genome-fragment	31.18	0		4	5356	12240	15519	48960	r__Duplodnaviria	k__Heunggongvirae	p__Uroviricota	c__Caudoviricetes	o__	f__	lytic
ELSC_Mariner_M17_vRhyme_bin_41	ELSC_Mariner_M17_NODE_21303_length_5356_cov_1.986804_5	ELSC_Mariner_M17_NODE_21303_length_5356_cov_1.986804	NA	NA	NA	NA	NA	NA	NA	NA	NA	NA	NA	NA	NA	NA	NA	NA	88	11	1	Low-quality	Genome-fragment	31.18	0		4	5356	12240	15519	48960	r__Duplodnaviria	k__Heunggongvirae	p__Uroviricota	c__Caudoviricetes	o__	f__	lytic
ELSC_Mariner_M17_vRhyme_bin_41	ELSC_Mariner_M17_NODE_21303_length_5356_cov_1.986804_6	ELSC_Mariner_M17_NODE_21303_length_5356_cov_1.986804	NA	NA	NA	NA	NA	NA	NA	NA	NA	NA	NA	NA	NA	NA	NA	NA	88	11	1	Low-quality	Genome-fragment	31.18	0		4	5356	12240	15519	48960	r__Duplodnaviria	k__Heunggongvirae	p__Uroviricota	c__Caudoviricetes	o__	f__	lytic
ELSC_Mariner_M17_vRhyme_bin_41	ELSC_Mariner_M17_NODE_21303_length_5356_cov_1.986804_7	ELSC_Mariner_M17_NODE_21303_length_5356_cov_1.986804	NA	NA	NA	NA	NA	NA	NA	NA	NA	NA	NA	VOG12726	REFSEQ hypothetical protein	4.5e-78	261	0.58	88	11	1	Low-quality	Genome-fragment	31.18	0		4	5356	12240	15519	48960	r__Duplodnaviria	k__Heunggongvirae	p__Uroviricota	c__Caudoviricetes	o__	f__	lytic
ELSC_Mariner_M17_vRhyme_bin_41	ELSC_Mariner_M17_NODE_21303_length_5356_cov_1.986804_8	ELSC_Mariner_M17_NODE_21303_length_5356_cov_1.986804	NA	NA	NA	NA	NA	NA	NA	NA	NA	NA	NA	NA	NA	NA	NA	NA	88	11	1	Low-quality	Genome-fragment	31.18	0		4	5356	12240	15519	48960	r__Duplodnaviria	k__Heunggongvirae	p__Uroviricota	c__Caudoviricetes	o__	f__	lytic
ELSC_Mariner_M17_vRhyme_bin_41	ELSC_Mariner_M17_NODE_21303_length_5356_cov_1.986804_9	ELSC_Mariner_M17_NODE_21303_length_5356_cov_1.986804	NA	NA	NA	NA	NA	NA	NA	NA	NA	NA	NA	NA	NA	NA	NA	NA	88	11	1	Low-quality	Genome-fragment	31.18	0		4	5356	12240	15519	48960	r__Duplodnaviria	k__Heunggongvirae	p__Uroviricota	c__Caudoviricetes	o__	f__	lytic
ELSC_Mariner_M17_vRhyme_bin_41	ELSC_Mariner_M17_NODE_21303_length_5356_cov_1.986804_10	ELSC_Mariner_M17_NODE_21303_length_5356_cov_1.986804	NA	NA	NA	NA	NA	NA	NA	NA	NA	NA	NA	NA	NA	NA	NA	NA	88	11	1	Low-quality	Genome-fragment	31.18	0		4	5356	12240	15519	48960	r__Duplodnaviria	k__Heunggongvirae	p__Uroviricota	c__Caudoviricetes	o__	f__	lytic
ELSC_Mariner_M17_vRhyme_bin_41	ELSC_Mariner_M17_NODE_21303_length_5356_cov_1.986804_11	ELSC_Mariner_M17_NODE_21303_length_5356_cov_1.986804	NA	NA	NA	NA	NA	NA	PF13203.6	Putative metallopeptidase domain	3.6e-27	94.3	0.72	VOG02745	REFSEQ hypothetical protein	2.1e-77	259.4	3.12	88	11	1	Low-quality	Genome-fragment	31.18	0		4	5356	12240	15519	48960	r__Duplodnaviria	k__Heunggongvirae	p__Uroviricota	c__Caudoviricetes	o__	f__	lytic
ELSC_Mariner_M17_vRhyme_bin_41	ELSC_Mariner_M17_NODE_21303_length_5356_cov_1.986804_12	ELSC_Mariner_M17_NODE_21303_length_5356_cov_1.986804	NA	NA	NA	NA	NA	NA	NA	NA	NA	NA	NA	NA	NA	NA	NA	NA	88	11	1	Low-quality	Genome-fragment	31.18	0		4	5356	12240	15519	48960	r__Duplodnaviria	k__Heunggongvirae	p__Uroviricota	c__Caudoviricetes	o__	f__	lytic
ELSC_Mariner_M17_vRhyme_bin_41	ELSC_Mariner_M17_NODE_4597_length_13268_cov_1.980595_1	ELSC_Mariner_M17_NODE_4597_length_13268_cov_1.980595	NA	NA	NA	NA	NA	NA	NA	NA	NA	NA	NA	NA	NA	NA	NA	NA	88	11	1	Low-quality	Genome-fragment	31.18	0		4	5356	12240	15519	48960	r__Duplodnaviria	k__Heunggongvirae	p__Uroviricota	c__Caudoviricetes	o__	f__	lytic
ELSC_Mariner_M17_vRhyme_bin_41	ELSC_Mariner_M17_NODE_4597_length_13268_cov_1.980595_2	ELSC_Mariner_M17_NODE_4597_length_13268_cov_1.980595	NA	NA	NA	NA	NA	NA	PF03237.15	Terminase-like family	8.7e-12	43.8	2.85	VOG00991	sp|P17312|TERL_BPT4 Terminase, large subunit	2.9e-54	182.8	9.8	88	11	1	Low-quality	Genome-fragment	31.18	0		4	5356	12240	15519	48960	r__Duplodnaviria	k__Heunggongvirae	p__Uroviricota	c__Caudoviricetes	o__	f__	lytic
ELSC_Mariner_M17_vRhyme_bin_41	ELSC_Mariner_M17_NODE_4597_length_13268_cov_1.980595_3	ELSC_Mariner_M17_NODE_4597_length_13268_cov_1.980595	NA	NA	NA	NA	NA	NA	NA	NA	NA	NA	NA	NA	NA	NA	NA	NA	88	11	1	Low-quality	Genome-fragment	31.18	0		4	5356	12240	15519	48960	r__Duplodnaviria	k__Heunggongvirae	p__Uroviricota	c__Caudoviricetes	o__	f__	lytic
ELSC_Mariner_M17_vRhyme_bin_41	ELSC_Mariner_M17_NODE_4597_length_13268_cov_1.980595_4	ELSC_Mariner_M17_NODE_4597_length_13268_cov_1.980595	NA	NA	NA	NA	NA	NA	NA	NA	NA	NA	NA	NA	NA	NA	NA	NA	88	11	1	Low-quality	Genome-fragment	31.18	0		4	5356	12240	15519	48960	r__Duplodnaviria	k__Heunggongvirae	p__Uroviricota	c__Caudoviricetes	o__	f__	lytic
ELSC_Mariner_M17_vRhyme_bin_41	ELSC_Mariner_M17_NODE_4597_length_13268_cov_1.980595_5	ELSC_Mariner_M17_NODE_4597_length_13268_cov_1.980595	NA	NA	NA	NA	NA	NA	NA	NA	NA	NA	NA	NA	NA	NA	NA	NA	88	11	1	Low-quality	Genome-fragment	31.18	0		4	5356	12240	15519	48960	r__Duplodnaviria	k__Heunggongvirae	p__Uroviricota	c__Caudoviricetes	o__	f__	lytic
ELSC_Mariner_M17_vRhyme_bin_41	ELSC_Mariner_M17_NODE_4597_length_13268_cov_1.980595_6	ELSC_Mariner_M17_NODE_4597_length_13268_cov_1.980595	NA	NA	NA	NA	NA	NA	NA	NA	NA	NA	NA	NA	NA	NA	NA	NA	88	11	1	Low-quality	Genome-fragment	31.18	0		4	5356	12240	15519	48960	r__Duplodnaviria	k__Heunggongvirae	p__Uroviricota	c__Caudoviricetes	o__	f__	lytic
ELSC_Mariner_M17_vRhyme_bin_41	ELSC_Mariner_M17_NODE_4597_length_13268_cov_1.980595_7	ELSC_Mariner_M17_NODE_4597_length_13268_cov_1.980595	NA	NA	NA	NA	NA	NA	NA	NA	NA	NA	NA	NA	NA	NA	NA	NA	88	11	1	Low-quality	Genome-fragment	31.18	0		4	5356	12240	15519	48960	r__Duplodnaviria	k__Heunggongvirae	p__Uroviricota	c__Caudoviricetes	o__	f__	lytic
ELSC_Mariner_M17_vRhyme_bin_41	ELSC_Mariner_M17_NODE_4597_length_13268_cov_1.980595_8	ELSC_Mariner_M17_NODE_4597_length_13268_cov_1.980595	NA	NA	NA	NA	NA	NA	NA	NA	NA	NA	NA	NA	NA	NA	NA	NA	88	11	1	Low-quality	Genome-fragment	31.18	0		4	5356	12240	15519	48960	r__Duplodnaviria	k__Heunggongvirae	p__Uroviricota	c__Caudoviricetes	o__	f__	lytic
ELSC_Mariner_M17_vRhyme_bin_41	ELSC_Mariner_M17_NODE_4597_length_13268_cov_1.980595_9	ELSC_Mariner_M17_NODE_4597_length_13268_cov_1.980595	NA	NA	NA	NA	NA	NA	NA	NA	NA	NA	NA	NA	NA	NA	NA	NA	88	11	1	Low-quality	Genome-fragment	31.18	0		4	5356	12240	15519	48960	r__Duplodnaviria	k__Heunggongvirae	p__Uroviricota	c__Caudoviricetes	o__	f__	lytic
ELSC_Mariner_M17_vRhyme_bin_41	ELSC_Mariner_M17_NODE_4597_length_13268_cov_1.980595_10	ELSC_Mariner_M17_NODE_4597_length_13268_cov_1.980595	NA	NA	NA	NA	NA	NA	NA	NA	NA	NA	NA	NA	NA	NA	NA	NA	88	11	1	Low-quality	Genome-fragment	31.18	0		4	5356	12240	15519	48960	r__Duplodnaviria	k__Heunggongvirae	p__Uroviricota	c__Caudoviricetes	o__	f__	lytic
ELSC_Mariner_M17_vRhyme_bin_41	ELSC_Mariner_M17_NODE_4597_length_13268_cov_1.980595_11	ELSC_Mariner_M17_NODE_4597_length_13268_cov_1.980595	NA	NA	NA	NA	NA	NA	NA	NA	NA	NA	NA	NA	NA	NA	NA	NA	88	11	1	Low-quality	Genome-fragment	31.18	0		4	5356	12240	15519	48960	r__Duplodnaviria	k__Heunggongvirae	p__Uroviricota	c__Caudoviricetes	o__	f__	lytic
ELSC_Mariner_M17_vRhyme_bin_41	ELSC_Mariner_M17_NODE_4597_length_13268_cov_1.980595_12	ELSC_Mariner_M17_NODE_4597_length_13268_cov_1.980595	NA	NA	NA	NA	NA	NA	NA	NA	NA	NA	NA	NA	NA	NA	NA	NA	88	11	1	Low-quality	Genome-fragment	31.18	0		4	5356	12240	15519	48960	r__Duplodnaviria	k__Heunggongvirae	p__Uroviricota	c__Caudoviricetes	o__	f__	lytic
ELSC_Mariner_M17_vRhyme_bin_41	ELSC_Mariner_M17_NODE_4597_length_13268_cov_1.980595_13	ELSC_Mariner_M17_NODE_4597_length_13268_cov_1.980595	NA	NA	NA	NA	NA	NA	NA	NA	NA	NA	NA	NA	NA	NA	NA	NA	88	11	1	Low-quality	Genome-fragment	31.18	0		4	5356	12240	15519	48960	r__Duplodnaviria	k__Heunggongvirae	p__Uroviricota	c__Caudoviricetes	o__	f__	lytic
ELSC_Mariner_M17_vRhyme_bin_41	ELSC_Mariner_M17_NODE_4597_length_13268_cov_1.980595_14	ELSC_Mariner_M17_NODE_4597_length_13268_cov_1.980595	K00526	NA	E1.17.4.1B, nrdB, nrdF; ribonucleoside-diphosphate reductase beta chain [EC:1.17.4.1]	3.3e-89	300.6	3.84	PF00268.21	Ribonucleotide reductase, small chain	2e-67	226.2	3.77	VOG00398	sp|P69924|RIR2_ECOLI Ribonucleoside-diphosphate reductase 1 subunit beta	2.5e-64	215.5	10	88	11	1	Low-quality	Genome-fragment	31.18	0		4	5356	12240	15519	48960	r__Duplodnaviria	k__Heunggongvirae	p__Uroviricota	c__Caudoviricetes	o__	f__	lytic
ELSC_Mariner_M17_vRhyme_bin_41	ELSC_Mariner_M17_NODE_4597_length_13268_cov_1.980595_15	ELSC_Mariner_M17_NODE_4597_length_13268_cov_1.980595	K00525	NA	E1.17.4.1A, nrdA, nrdE; ribonucleoside-diphosphate reductase alpha chain [EC:1.17.4.1]	6.8e-102	342.7	4.45	PF02867.15	Ribonucleotide reductase, barrel domain	1.1e-90	303.2	5.4	VOG00120	sp|P00452|RIR1_ECOLI Ribonucleoside-diphosphate reductase 1 subunit alpha	6e-117	390.2	10	88	11	1	Low-quality	Genome-fragment	31.18	0		4	5356	12240	15519	48960	r__Duplodnaviria	k__Heunggongvirae	p__Uroviricota	c__Caudoviricetes	o__	f__	lytic
ELSC_Mariner_M17_vRhyme_bin_41	ELSC_Mariner_M17_NODE_4597_length_13268_cov_1.980595_16	ELSC_Mariner_M17_NODE_4597_length_13268_cov_1.980595	K13694	NA	mepS, spr; murein DD-endopeptidase / murein LD-carboxypeptidase [EC:3.4.-.- 3.4.17.13]	2.2e-47	162.3	0.03	PF00877.19	NlpC/P60 family	1.2e-30	104.3	1.39	VOG00189	REFSEQ hypothetical protein	1e-17	62.7	4.04	88	11	1	Low-quality	Genome-fragment	31.18	0		4	5356	12240	15519	48960	r__Duplodnaviria	k__Heunggongvirae	p__Uroviricota	c__Caudoviricetes	o__	f__	lytic
ELSC_Mariner_M17_vRhyme_bin_41	ELSC_Mariner_M17_NODE_4597_length_13268_cov_1.980595_17	ELSC_Mariner_M17_NODE_4597_length_13268_cov_1.980595	NA	NA	NA	NA	NA	NA	NA	NA	NA	NA	NA	NA	NA	NA	NA	NA	88	11	1	Low-quality	Genome-fragment	31.18	0		4	5356	12240	15519	48960	r__Duplodnaviria	k__Heunggongvirae	p__Uroviricota	c__Caudoviricetes	o__	f__	lytic
ELSC_Mariner_M17_vRhyme_bin_41	ELSC_Mariner_M17_NODE_4597_length_13268_cov_1.980595_18	ELSC_Mariner_M17_NODE_4597_length_13268_cov_1.980595	NA	NA	NA	NA	NA	NA	NA	NA	NA	NA	NA	NA	NA	NA	NA	NA	88	11	1	Low-quality	Genome-fragment	31.18	0		4	5356	12240	15519	48960	r__Duplodnaviria	k__Heunggongvirae	p__Uroviricota	c__Caudoviricetes	o__	f__	lytic
ELSC_Mariner_M17_vRhyme_bin_41	ELSC_Mariner_M17_NODE_4597_length_13268_cov_1.980595_19	ELSC_Mariner_M17_NODE_4597_length_13268_cov_1.980595	NA	NA	NA	NA	NA	NA	NA	NA	NA	NA	NA	NA	NA	NA	NA	NA	88	11	1	Low-quality	Genome-fragment	31.18	0		4	5356	12240	15519	48960	r__Duplodnaviria	k__Heunggongvirae	p__Uroviricota	c__Caudoviricetes	o__	f__	lytic
ELSC_Mariner_M17_vRhyme_bin_41	ELSC_Mariner_M17_NODE_4597_length_13268_cov_1.980595_20	ELSC_Mariner_M17_NODE_4597_length_13268_cov_1.980595	NA	NA	NA	NA	NA	NA	NA	NA	NA	NA	NA	NA	NA	NA	NA	NA	88	11	1	Low-quality	Genome-fragment	31.18	0		4	5356	12240	15519	48960	r__Duplodnaviria	k__Heunggongvirae	p__Uroviricota	c__Caudoviricetes	o__	f__	lytic
ELSC_Mariner_M17_vRhyme_bin_41	ELSC_Mariner_M17_NODE_4597_length_13268_cov_1.980595_21	ELSC_Mariner_M17_NODE_4597_length_13268_cov_1.980595	NA	NA	NA	NA	NA	NA	NA	NA	NA	NA	NA	NA	NA	NA	NA	NA	88	11	1	Low-quality	Genome-fragment	31.18	0		4	5356	12240	15519	48960	r__Duplodnaviria	k__Heunggongvirae	p__Uroviricota	c__Caudoviricetes	o__	f__	lytic
ELSC_Mariner_M17_vRhyme_bin_41	ELSC_Mariner_M17_NODE_4597_length_13268_cov_1.980595_22	ELSC_Mariner_M17_NODE_4597_length_13268_cov_1.980595	NA	NA	NA	NA	NA	NA	NA	NA	NA	NA	NA	NA	NA	NA	NA	NA	88	11	1	Low-quality	Genome-fragment	31.18	0		4	5356	12240	15519	48960	r__Duplodnaviria	k__Heunggongvirae	p__Uroviricota	c__Caudoviricetes	o__	f__	lytic
ELSC_Mariner_M17_vRhyme_bin_41	ELSC_Mariner_M17_NODE_4597_length_13268_cov_1.980595_23	ELSC_Mariner_M17_NODE_4597_length_13268_cov_1.980595	NA	NA	NA	NA	NA	NA	NA	NA	NA	NA	NA	NA	NA	NA	NA	NA	88	11	1	Low-quality	Genome-fragment	31.18	0		4	5356	12240	15519	48960	r__Duplodnaviria	k__Heunggongvirae	p__Uroviricota	c__Caudoviricetes	o__	f__	lytic
ELSC_Mariner_M17_vRhyme_bin_41	ELSC_Mariner_M17_NODE_4597_length_13268_cov_1.980595_24	ELSC_Mariner_M17_NODE_4597_length_13268_cov_1.980595	NA	NA	NA	NA	NA	NA	NA	NA	NA	NA	NA	NA	NA	NA	NA	NA	88	11	1	Low-quality	Genome-fragment	31.18	0		4	5356	12240	15519	48960	r__Duplodnaviria	k__Heunggongvirae	p__Uroviricota	c__Caudoviricetes	o__	f__	lytic
ELSC_Mariner_M17_vRhyme_bin_41	ELSC_Mariner_M17_NODE_4597_length_13268_cov_1.980595_25	ELSC_Mariner_M17_NODE_4597_length_13268_cov_1.980595	NA	NA	NA	NA	NA	NA	NA	NA	NA	NA	NA	NA	NA	NA	NA	NA	88	11	1	Low-quality	Genome-fragment	31.18	0		4	5356	12240	15519	48960	r__Duplodnaviria	k__Heunggongvirae	p__Uroviricota	c__Caudoviricetes	o__	f__	lytic
ELSC_Mariner_M17_vRhyme_bin_41	ELSC_Mariner_M17_NODE_3439_length_15519_cov_2.152807_1	ELSC_Mariner_M17_NODE_3439_length_15519_cov_2.152807	NA	NA	NA	NA	NA	NA	NA	NA	NA	NA	NA	NA	NA	NA	NA	NA	88	11	1	Low-quality	Genome-fragment	31.18	0		4	5356	12240	15519	48960	r__Duplodnaviria	k__Heunggongvirae	p__Uroviricota	c__Caudoviricetes	o__	f__	lytic
ELSC_Mariner_M17_vRhyme_bin_41	ELSC_Mariner_M17_NODE_3439_length_15519_cov_2.152807_2	ELSC_Mariner_M17_NODE_3439_length_15519_cov_2.152807	NA	NA	NA	NA	NA	NA	NA	NA	NA	NA	NA	NA	NA	NA	NA	NA	88	11	1	Low-quality	Genome-fragment	31.18	0		4	5356	12240	15519	48960	r__Duplodnaviria	k__Heunggongvirae	p__Uroviricota	c__Caudoviricetes	o__	f__	lytic
ELSC_Mariner_M17_vRhyme_bin_41	ELSC_Mariner_M17_NODE_3439_length_15519_cov_2.152807_3	ELSC_Mariner_M17_NODE_3439_length_15519_cov_2.152807	NA	NA	NA	NA	NA	NA	NA	NA	NA	NA	NA	NA	NA	NA	NA	NA	88	11	1	Low-quality	Genome-fragment	31.18	0		4	5356	12240	15519	48960	r__Duplodnaviria	k__Heunggongvirae	p__Uroviricota	c__Caudoviricetes	o__	f__	lytic
ELSC_Mariner_M17_vRhyme_bin_41	ELSC_Mariner_M17_NODE_3439_length_15519_cov_2.152807_4	ELSC_Mariner_M17_NODE_3439_length_15519_cov_2.152807	NA	NA	NA	NA	NA	NA	NA	NA	NA	NA	NA	NA	NA	NA	NA	NA	88	11	1	Low-quality	Genome-fragment	31.18	0		4	5356	12240	15519	48960	r__Duplodnaviria	k__Heunggongvirae	p__Uroviricota	c__Caudoviricetes	o__	f__	lytic
ELSC_Mariner_M17_vRhyme_bin_41	ELSC_Mariner_M17_NODE_3439_length_15519_cov_2.152807_5	ELSC_Mariner_M17_NODE_3439_length_15519_cov_2.152807	NA	NA	NA	NA	NA	NA	NA	NA	NA	NA	NA	NA	NA	NA	NA	NA	88	11	1	Low-quality	Genome-fragment	31.18	0		4	5356	12240	15519	48960	r__Duplodnaviria	k__Heunggongvirae	p__Uroviricota	c__Caudoviricetes	o__	f__	lytic
ELSC_Mariner_M17_vRhyme_bin_41	ELSC_Mariner_M17_NODE_3439_length_15519_cov_2.152807_6	ELSC_Mariner_M17_NODE_3439_length_15519_cov_2.152807	NA	NA	NA	NA	NA	NA	NA	NA	NA	NA	NA	NA	NA	NA	NA	NA	88	11	1	Low-quality	Genome-fragment	31.18	0		4	5356	12240	15519	48960	r__Duplodnaviria	k__Heunggongvirae	p__Uroviricota	c__Caudoviricetes	o__	f__	lytic
ELSC_Mariner_M17_vRhyme_bin_41	ELSC_Mariner_M17_NODE_3439_length_15519_cov_2.152807_7	ELSC_Mariner_M17_NODE_3439_length_15519_cov_2.152807	NA	NA	NA	NA	NA	NA	NA	NA	NA	NA	NA	NA	NA	NA	NA	NA	88	11	1	Low-quality	Genome-fragment	31.18	0		4	5356	12240	15519	48960	r__Duplodnaviria	k__Heunggongvirae	p__Uroviricota	c__Caudoviricetes	o__	f__	lytic
ELSC_Mariner_M17_vRhyme_bin_41	ELSC_Mariner_M17_NODE_3439_length_15519_cov_2.152807_8	ELSC_Mariner_M17_NODE_3439_length_15519_cov_2.152807	NA	NA	NA	NA	NA	NA	NA	NA	NA	NA	NA	NA	NA	NA	NA	NA	88	11	1	Low-quality	Genome-fragment	31.18	0		4	5356	12240	15519	48960	r__Duplodnaviria	k__Heunggongvirae	p__Uroviricota	c__Caudoviricetes	o__	f__	lytic
ELSC_Mariner_M17_vRhyme_bin_41	ELSC_Mariner_M17_NODE_3439_length_15519_cov_2.152807_9	ELSC_Mariner_M17_NODE_3439_length_15519_cov_2.152807	NA	NA	NA	NA	NA	NA	NA	NA	NA	NA	NA	NA	NA	NA	NA	NA	88	11	1	Low-quality	Genome-fragment	31.18	0		4	5356	12240	15519	48960	r__Duplodnaviria	k__Heunggongvirae	p__Uroviricota	c__Caudoviricetes	o__	f__	lytic
ELSC_Mariner_M17_vRhyme_bin_41	ELSC_Mariner_M17_NODE_3439_length_15519_cov_2.152807_10	ELSC_Mariner_M17_NODE_3439_length_15519_cov_2.152807	NA	NA	NA	NA	NA	NA	NA	NA	NA	NA	NA	NA	NA	NA	NA	NA	88	11	1	Low-quality	Genome-fragment	31.18	0		4	5356	12240	15519	48960	r__Duplodnaviria	k__Heunggongvirae	p__Uroviricota	c__Caudoviricetes	o__	f__	lytic
ELSC_Mariner_M17_vRhyme_bin_41	ELSC_Mariner_M17_NODE_3439_length_15519_cov_2.152807_11	ELSC_Mariner_M17_NODE_3439_length_15519_cov_2.152807	NA	NA	NA	NA	NA	NA	NA	NA	NA	NA	NA	NA	NA	NA	NA	NA	88	11	1	Low-quality	Genome-fragment	31.18	0		4	5356	12240	15519	48960	r__Duplodnaviria	k__Heunggongvirae	p__Uroviricota	c__Caudoviricetes	o__	f__	lytic
ELSC_Mariner_M17_vRhyme_bin_41	ELSC_Mariner_M17_NODE_3439_length_15519_cov_2.152807_12	ELSC_Mariner_M17_NODE_3439_length_15519_cov_2.152807	NA	NA	NA	NA	NA	NA	NA	NA	NA	NA	NA	NA	NA	NA	NA	NA	88	11	1	Low-quality	Genome-fragment	31.18	0		4	5356	12240	15519	48960	r__Duplodnaviria	k__Heunggongvirae	p__Uroviricota	c__Caudoviricetes	o__	f__	lytic
ELSC_Mariner_M17_vRhyme_bin_41	ELSC_Mariner_M17_NODE_3439_length_15519_cov_2.152807_13	ELSC_Mariner_M17_NODE_3439_length_15519_cov_2.152807	NA	NA	NA	NA	NA	NA	NA	NA	NA	NA	NA	NA	NA	NA	NA	NA	88	11	1	Low-quality	Genome-fragment	31.18	0		4	5356	12240	15519	48960	r__Duplodnaviria	k__Heunggongvirae	p__Uroviricota	c__Caudoviricetes	o__	f__	lytic
ELSC_Mariner_M17_vRhyme_bin_41	ELSC_Mariner_M17_NODE_3439_length_15519_cov_2.152807_14	ELSC_Mariner_M17_NODE_3439_length_15519_cov_2.152807	NA	NA	NA	NA	NA	NA	NA	NA	NA	NA	NA	NA	NA	NA	NA	NA	88	11	1	Low-quality	Genome-fragment	31.18	0		4	5356	12240	15519	48960	r__Duplodnaviria	k__Heunggongvirae	p__Uroviricota	c__Caudoviricetes	o__	f__	lytic
ELSC_Mariner_M17_vRhyme_bin_41	ELSC_Mariner_M17_NODE_3439_length_15519_cov_2.152807_15	ELSC_Mariner_M17_NODE_3439_length_15519_cov_2.152807	NA	NA	NA	NA	NA	NA	NA	NA	NA	NA	NA	NA	NA	NA	NA	NA	88	11	1	Low-quality	Genome-fragment	31.18	0		4	5356	12240	15519	48960	r__Duplodnaviria	k__Heunggongvirae	p__Uroviricota	c__Caudoviricetes	o__	f__	lytic
ELSC_Mariner_M17_vRhyme_bin_41	ELSC_Mariner_M17_NODE_3439_length_15519_cov_2.152807_16	ELSC_Mariner_M17_NODE_3439_length_15519_cov_2.152807	NA	NA	NA	NA	NA	NA	PF02739.16	5'-3' exonuclease, N-terminal resolvase-like domain	1.1e-11	43.6	0.94	VOG03061	sp|P13319|RNH_BPT4 Ribonuclease H	1.8e-17	62.2	10	88	11	1	Low-quality	Genome-fragment	31.18	0		4	5356	12240	15519	48960	r__Duplodnaviria	k__Heunggongvirae	p__Uroviricota	c__Caudoviricetes	o__	f__	lytic
ELSC_Mariner_M17_vRhyme_bin_41	ELSC_Mariner_M17_NODE_3439_length_15519_cov_2.152807_17	ELSC_Mariner_M17_NODE_3439_length_15519_cov_2.152807	NA	NA	NA	NA	NA	NA	PF08804.10	gp32 DNA binding protein like	6.7e-26	90.4	1.57	VOG02465	sp|P09035|VHED_BPT2 Single-stranded DNA-binding protein (Fragment)	7.2e-55	185.6	10	88	11	1	Low-quality	Genome-fragment	31.18	0		4	5356	12240	15519	48960	r__Duplodnaviria	k__Heunggongvirae	p__Uroviricota	c__Caudoviricetes	o__	f__	lytic
ELSC_Mariner_M17_vRhyme_bin_41	ELSC_Mariner_M17_NODE_3439_length_15519_cov_2.152807_18	ELSC_Mariner_M17_NODE_3439_length_15519_cov_2.152807	NA	NA	NA	NA	NA	NA	NA	NA	NA	NA	NA	VOG09774	sp|P04525|DPA5_BPT4 DNA polymerase clamp	1.1e-26	92.3	9.54	88	11	1	Low-quality	Genome-fragment	31.18	0		4	5356	12240	15519	48960	r__Duplodnaviria	k__Heunggongvirae	p__Uroviricota	c__Caudoviricetes	o__	f__	lytic
ELSC_Mariner_M17_vRhyme_bin_41	ELSC_Mariner_M17_NODE_3439_length_15519_cov_2.152807_19	ELSC_Mariner_M17_NODE_3439_length_15519_cov_2.152807	K19789	NA	radD; DNA repair protein RadD	3.2e-23	83	3.7	PF04851.15	Type III restriction enzyme, res subunit	2e-16	59.2	4.63	VOG00935	sp|P20703|UVSW_BPT4 ATP-dependent DNA helicase uvsW	3.3e-63	212.5	10	88	11	1	Low-quality	Genome-fragment	31.18	0		4	5356	12240	15519	48960	r__Duplodnaviria	k__Heunggongvirae	p__Uroviricota	c__Caudoviricetes	o__	f__	lytic
ELSC_Mariner_M17_vRhyme_bin_41	ELSC_Mariner_M17_NODE_3439_length_15519_cov_2.152807_20	ELSC_Mariner_M17_NODE_3439_length_15519_cov_2.152807	NA	NA	NA	NA	NA	NA	PF10343.9	Potential Queuosine, Q, salvage protein family	1.2e-16	59.9	0	NA	NA	NA	NA	NA	88	11	1	Low-quality	Genome-fragment	31.18	0		4	5356	12240	15519	48960	r__Duplodnaviria	k__Heunggongvirae	p__Uroviricota	c__Caudoviricetes	o__	f__	lytic
ELSC_Mariner_M17_vRhyme_bin_41	ELSC_Mariner_M17_NODE_3439_length_15519_cov_2.152807_21	ELSC_Mariner_M17_NODE_3439_length_15519_cov_2.152807	K06920	AMG	queC; 7-cyano-7-deazaguanine synthase [EC:6.3.4.20]	9.6e-26	91.3	0.47	PF06508.13	Queuosine biosynthesis protein QueC	1.4e-14	52.8	0.38	VOG00684	sp|A4XFR8|QUEC_CALS8 7-cyano-7-deazaguanine synthase	7.7e-15	53.7	2.27	88	11	1	Low-quality	Genome-fragment	31.18	0		4	5356	12240	15519	48960	r__Duplodnaviria	k__Heunggongvirae	p__Uroviricota	c__Caudoviricetes	o__	f__	lytic
ELSC_Mariner_M17_vRhyme_bin_41	ELSC_Mariner_M17_NODE_3439_length_15519_cov_2.152807_22	ELSC_Mariner_M17_NODE_3439_length_15519_cov_2.152807	NA	NA	NA	NA	NA	NA	NA	NA	NA	NA	NA	NA	NA	NA	NA	NA	88	11	1	Low-quality	Genome-fragment	31.18	0		4	5356	12240	15519	48960	r__Duplodnaviria	k__Heunggongvirae	p__Uroviricota	c__Caudoviricetes	o__	f__	lytic
ELSC_Mariner_M17_vRhyme_bin_41	ELSC_Mariner_M17_NODE_3439_length_15519_cov_2.152807_23	ELSC_Mariner_M17_NODE_3439_length_15519_cov_2.152807	NA	NA	NA	NA	NA	NA	NA	NA	NA	NA	NA	NA	NA	NA	NA	NA	88	11	1	Low-quality	Genome-fragment	31.18	0		4	5356	12240	15519	48960	r__Duplodnaviria	k__Heunggongvirae	p__Uroviricota	c__Caudoviricetes	o__	f__	lytic
ELSC_Mariner_M17_vRhyme_bin_41	ELSC_Mariner_M17_NODE_3439_length_15519_cov_2.152807_24	ELSC_Mariner_M17_NODE_3439_length_15519_cov_2.152807	NA	NA	NA	NA	NA	NA	PF00156.27	Phosphoribosyl transferase domain	9.3e-13	46.7	0.14	NA	NA	NA	NA	NA	88	11	1	Low-quality	Genome-fragment	31.18	0		4	5356	12240	15519	48960	r__Duplodnaviria	k__Heunggongvirae	p__Uroviricota	c__Caudoviricetes	o__	f__	lytic
ELSC_Mariner_M17_vRhyme_bin_41	ELSC_Mariner_M17_NODE_3439_length_15519_cov_2.152807_25	ELSC_Mariner_M17_NODE_3439_length_15519_cov_2.152807	K01737	AMG	queD, ptpS, PTS; 6-pyruvoyltetrahydropterin/6-carboxytetrahydropterin synthase [EC:4.2.3.12 4.1.2.50]	4.1e-26	92.9	0.54	PF01242.19	6-pyruvoyl tetrahydropterin synthase	3.7e-27	93.5	0.53	VOG01126	sp|Q1RHI6|QUED_RICBR 6-carboxy-5,6,7,8-tetrahydropterin synthase	4e-32	110	1.36	88	11	1	Low-quality	Genome-fragment	31.18	0		4	5356	12240	15519	48960	r__Duplodnaviria	k__Heunggongvirae	p__Uroviricota	c__Caudoviricetes	o__	f__	lytic
ELSC_Mariner_M17_vRhyme_bin_41	ELSC_Mariner_M17_NODE_3439_length_15519_cov_2.152807_26	ELSC_Mariner_M17_NODE_3439_length_15519_cov_2.152807	NA	NA	NA	NA	NA	NA	NA	NA	NA	NA	NA	NA	NA	NA	NA	NA	88	11	1	Low-quality	Genome-fragment	31.18	0		4	5356	12240	15519	48960	r__Duplodnaviria	k__Heunggongvirae	p__Uroviricota	c__Caudoviricetes	o__	f__	lytic
ELSC_Mariner_M17_vRhyme_bin_41	ELSC_Mariner_M17_NODE_3439_length_15519_cov_2.152807_27	ELSC_Mariner_M17_NODE_3439_length_15519_cov_2.152807	K01495	AMG	GCH1, folE; GTP cyclohydrolase IA [EC:3.5.4.16]	4.2e-30	105.2	0.52	PF01227.22	GTP cyclohydrolase I	4.8e-30	103	0.52	VOG00911	sp|Q2Y6B3|GCH1_NITMU GTP cyclohydrolase 1	1.3e-41	141.7	1.49	88	11	1	Low-quality	Genome-fragment	31.18	0		4	5356	12240	15519	48960	r__Duplodnaviria	k__Heunggongvirae	p__Uroviricota	c__Caudoviricetes	o__	f__	lytic
ELSC_Mariner_M17_vRhyme_bin_41	ELSC_Mariner_M17_NODE_3439_length_15519_cov_2.152807_28	ELSC_Mariner_M17_NODE_3439_length_15519_cov_2.152807	NA	NA	NA	NA	NA	NA	NA	NA	NA	NA	NA	VOG13904	REFSEQ hypothetical protein	3.2e-49	166.5	0.19	88	11	1	Low-quality	Genome-fragment	31.18	0		4	5356	12240	15519	48960	r__Duplodnaviria	k__Heunggongvirae	p__Uroviricota	c__Caudoviricetes	o__	f__	lytic
ELSC_Mariner_M17_vRhyme_bin_41	ELSC_Mariner_M17_NODE_3439_length_15519_cov_2.152807_29	ELSC_Mariner_M17_NODE_3439_length_15519_cov_2.152807	K10026	AMG	queE; 7-carboxy-7-deazaguanine synthase [EC:4.3.99.3]	7.5e-45	154	0.45	PF13394.6	4Fe-4S single cluster domain	9.6e-18	63.2	0.23	VOG03363	sp|Q9ZCV2|QUEE_RICPR 7-carboxy-7-deazaguanine synthase	2.9e-53	179.6	1.49	88	11	1	Low-quality	Genome-fragment	31.18	0		4	5356	12240	15519	48960	r__Duplodnaviria	k__Heunggongvirae	p__Uroviricota	c__Caudoviricetes	o__	f__	lytic
ELSC_Mariner_M17_vRhyme_bin_41	ELSC_Mariner_M17_NODE_3740_length_14817_cov_2.031314_1	ELSC_Mariner_M17_NODE_3740_length_14817_cov_2.031314	NA	NA	NA	NA	NA	NA	NA	NA	NA	NA	NA	NA	NA	NA	NA	NA	88	11	1	Low-quality	Genome-fragment	31.18	0		4	5356	12240	15519	48960	r__Duplodnaviria	k__Heunggongvirae	p__Uroviricota	c__Caudoviricetes	o__	f__	lytic
ELSC_Mariner_M17_vRhyme_bin_41	ELSC_Mariner_M17_NODE_3740_length_14817_cov_2.031314_2	ELSC_Mariner_M17_NODE_3740_length_14817_cov_2.031314	K02622	NA	parE; topoisomerase IV subunit B [EC:5.6.2.2]	1.1e-52	179.9	0.7	PF00204.25	DNA gyrase B	1.9e-16	58.9	1.08	VOG00356	sp|P08096|TOP2_SCHPO DNA topoisomerase 2	4.8e-121	404.1	10	88	11	1	Low-quality	Genome-fragment	31.18	0		4	5356	12240	15519	48960	r__Duplodnaviria	k__Heunggongvirae	p__Uroviricota	c__Caudoviricetes	o__	f__	lytic
ELSC_Mariner_M17_vRhyme_bin_41	ELSC_Mariner_M17_NODE_3740_length_14817_cov_2.031314_3	ELSC_Mariner_M17_NODE_3740_length_14817_cov_2.031314	K02621	NA	parC; topoisomerase IV subunit A [EC:5.6.2.2]	7.1e-27	94.5	0.97	PF00521.20	DNA gyrase/topoisomerase IV, subunit A	5.5e-85	284.6	1.22	VOG00356	sp|P08096|TOP2_SCHPO DNA topoisomerase 2	5.5e-109	364.2	10	88	11	1	Low-quality	Genome-fragment	31.18	0		4	5356	12240	15519	48960	r__Duplodnaviria	k__Heunggongvirae	p__Uroviricota	c__Caudoviricetes	o__	f__	lytic
ELSC_Mariner_M17_vRhyme_bin_41	ELSC_Mariner_M17_NODE_3740_length_14817_cov_2.031314_4	ELSC_Mariner_M17_NODE_3740_length_14817_cov_2.031314	NA	NA	NA	NA	NA	NA	NA	NA	NA	NA	NA	NA	NA	NA	NA	NA	88	11	1	Low-quality	Genome-fragment	31.18	0		4	5356	12240	15519	48960	r__Duplodnaviria	k__Heunggongvirae	p__Uroviricota	c__Caudoviricetes	o__	f__	lytic
ELSC_Mariner_M17_vRhyme_bin_41	ELSC_Mariner_M17_NODE_3740_length_14817_cov_2.031314_5	ELSC_Mariner_M17_NODE_3740_length_14817_cov_2.031314	NA	NA	NA	NA	NA	NA	NA	NA	NA	NA	NA	NA	NA	NA	NA	NA	88	11	1	Low-quality	Genome-fragment	31.18	0		4	5356	12240	15519	48960	r__Duplodnaviria	k__Heunggongvirae	p__Uroviricota	c__Caudoviricetes	o__	f__	lytic
ELSC_Mariner_M17_vRhyme_bin_41	ELSC_Mariner_M17_NODE_3740_length_14817_cov_2.031314_6	ELSC_Mariner_M17_NODE_3740_length_14817_cov_2.031314	NA	NA	NA	NA	NA	NA	NA	NA	NA	NA	NA	NA	NA	NA	NA	NA	88	11	1	Low-quality	Genome-fragment	31.18	0		4	5356	12240	15519	48960	r__Duplodnaviria	k__Heunggongvirae	p__Uroviricota	c__Caudoviricetes	o__	f__	lytic
ELSC_Mariner_M17_vRhyme_bin_41	ELSC_Mariner_M17_NODE_3740_length_14817_cov_2.031314_7	ELSC_Mariner_M17_NODE_3740_length_14817_cov_2.031314	NA	NA	NA	NA	NA	NA	NA	NA	NA	NA	NA	NA	NA	NA	NA	NA	88	11	1	Low-quality	Genome-fragment	31.18	0		4	5356	12240	15519	48960	r__Duplodnaviria	k__Heunggongvirae	p__Uroviricota	c__Caudoviricetes	o__	f__	lytic
ELSC_Mariner_M17_vRhyme_bin_41	ELSC_Mariner_M17_NODE_3740_length_14817_cov_2.031314_8	ELSC_Mariner_M17_NODE_3740_length_14817_cov_2.031314	NA	NA	NA	NA	NA	NA	NA	NA	NA	NA	NA	NA	NA	NA	NA	NA	88	11	1	Low-quality	Genome-fragment	31.18	0		4	5356	12240	15519	48960	r__Duplodnaviria	k__Heunggongvirae	p__Uroviricota	c__Caudoviricetes	o__	f__	lytic
ELSC_Mariner_M17_vRhyme_bin_41	ELSC_Mariner_M17_NODE_3740_length_14817_cov_2.031314_9	ELSC_Mariner_M17_NODE_3740_length_14817_cov_2.031314	NA	NA	NA	NA	NA	NA	NA	NA	NA	NA	NA	NA	NA	NA	NA	NA	88	11	1	Low-quality	Genome-fragment	31.18	0		4	5356	12240	15519	48960	r__Duplodnaviria	k__Heunggongvirae	p__Uroviricota	c__Caudoviricetes	o__	f__	lytic
ELSC_Mariner_M17_vRhyme_bin_41	ELSC_Mariner_M17_NODE_3740_length_14817_cov_2.031314_10	ELSC_Mariner_M17_NODE_3740_length_14817_cov_2.031314	NA	NA	NA	NA	NA	NA	NA	NA	NA	NA	NA	NA	NA	NA	NA	NA	88	11	1	Low-quality	Genome-fragment	31.18	0		4	5356	12240	15519	48960	r__Duplodnaviria	k__Heunggongvirae	p__Uroviricota	c__Caudoviricetes	o__	f__	lytic
ELSC_Mariner_M17_vRhyme_bin_41	ELSC_Mariner_M17_NODE_3740_length_14817_cov_2.031314_11	ELSC_Mariner_M17_NODE_3740_length_14817_cov_2.031314	NA	NA	NA	NA	NA	NA	NA	NA	NA	NA	NA	NA	NA	NA	NA	NA	88	11	1	Low-quality	Genome-fragment	31.18	0		4	5356	12240	15519	48960	r__Duplodnaviria	k__Heunggongvirae	p__Uroviricota	c__Caudoviricetes	o__	f__	lytic
ELSC_Mariner_M17_vRhyme_bin_41	ELSC_Mariner_M17_NODE_3740_length_14817_cov_2.031314_12	ELSC_Mariner_M17_NODE_3740_length_14817_cov_2.031314	NA	NA	NA	NA	NA	NA	NA	NA	NA	NA	NA	NA	NA	NA	NA	NA	88	11	1	Low-quality	Genome-fragment	31.18	0		4	5356	12240	15519	48960	r__Duplodnaviria	k__Heunggongvirae	p__Uroviricota	c__Caudoviricetes	o__	f__	lytic
ELSC_Mariner_M17_vRhyme_bin_41	ELSC_Mariner_M17_NODE_3740_length_14817_cov_2.031314_13	ELSC_Mariner_M17_NODE_3740_length_14817_cov_2.031314	NA	NA	NA	NA	NA	NA	NA	NA	NA	NA	NA	NA	NA	NA	NA	NA	88	11	1	Low-quality	Genome-fragment	31.18	0		4	5356	12240	15519	48960	r__Duplodnaviria	k__Heunggongvirae	p__Uroviricota	c__Caudoviricetes	o__	f__	lytic
ELSC_Mariner_M17_vRhyme_bin_41	ELSC_Mariner_M17_NODE_3740_length_14817_cov_2.031314_14	ELSC_Mariner_M17_NODE_3740_length_14817_cov_2.031314	NA	NA	NA	NA	NA	NA	NA	NA	NA	NA	NA	NA	NA	NA	NA	NA	88	11	1	Low-quality	Genome-fragment	31.18	0		4	5356	12240	15519	48960	r__Duplodnaviria	k__Heunggongvirae	p__Uroviricota	c__Caudoviricetes	o__	f__	lytic
ELSC_Mariner_M17_vRhyme_bin_41	ELSC_Mariner_M17_NODE_3740_length_14817_cov_2.031314_15	ELSC_Mariner_M17_NODE_3740_length_14817_cov_2.031314	NA	NA	NA	NA	NA	NA	NA	NA	NA	NA	NA	VOG24776	REFSEQ hypothetical protein	4.5e-18	63.5	0.11	88	11	1	Low-quality	Genome-fragment	31.18	0		4	5356	12240	15519	48960	r__Duplodnaviria	k__Heunggongvirae	p__Uroviricota	c__Caudoviricetes	o__	f__	lytic
ELSC_Mariner_M17_vRhyme_bin_41	ELSC_Mariner_M17_NODE_3740_length_14817_cov_2.031314_16	ELSC_Mariner_M17_NODE_3740_length_14817_cov_2.031314	K21919	NA	KCTD9; BTB/POZ domain-containing protein KCTD9	1.8e-13	50.9	0.11	PF00805.22	Pentapeptide repeats (8 copies)	3.4e-14	51	0.63	VOG10492	sp|Q52118|YMO3_PANSE Uncharacterized protein in mobD 3'region	1.5e-12	45.9	2.82	88	11	1	Low-quality	Genome-fragment	31.18	0		4	5356	12240	15519	48960	r__Duplodnaviria	k__Heunggongvirae	p__Uroviricota	c__Caudoviricetes	o__	f__	lytic
ELSC_Mariner_M17_vRhyme_bin_41	ELSC_Mariner_M17_NODE_3740_length_14817_cov_2.031314_17	ELSC_Mariner_M17_NODE_3740_length_14817_cov_2.031314	NA	NA	NA	NA	NA	NA	NA	NA	NA	NA	NA	NA	NA	NA	NA	NA	88	11	1	Low-quality	Genome-fragment	31.18	0		4	5356	12240	15519	48960	r__Duplodnaviria	k__Heunggongvirae	p__Uroviricota	c__Caudoviricetes	o__	f__	lytic
ELSC_Mariner_M17_vRhyme_bin_41	ELSC_Mariner_M17_NODE_3740_length_14817_cov_2.031314_18	ELSC_Mariner_M17_NODE_3740_length_14817_cov_2.031314	NA	NA	NA	NA	NA	NA	NA	NA	NA	NA	NA	NA	NA	NA	NA	NA	88	11	1	Low-quality	Genome-fragment	31.18	0		4	5356	12240	15519	48960	r__Duplodnaviria	k__Heunggongvirae	p__Uroviricota	c__Caudoviricetes	o__	f__	lytic
ELSC_Mariner_M17_vRhyme_bin_41	ELSC_Mariner_M17_NODE_3740_length_14817_cov_2.031314_19	ELSC_Mariner_M17_NODE_3740_length_14817_cov_2.031314	NA	NA	NA	NA	NA	NA	NA	NA	NA	NA	NA	NA	NA	NA	NA	NA	88	11	1	Low-quality	Genome-fragment	31.18	0		4	5356	12240	15519	48960	r__Duplodnaviria	k__Heunggongvirae	p__Uroviricota	c__Caudoviricetes	o__	f__	lytic
ELSC_Mariner_M17_vRhyme_bin_41	ELSC_Mariner_M17_NODE_3740_length_14817_cov_2.031314_20	ELSC_Mariner_M17_NODE_3740_length_14817_cov_2.031314	NA	NA	NA	NA	NA	NA	NA	NA	NA	NA	NA	VOG00980	sp|Q5UQ73|YL509_MIMIV Uncharacterized protein L509	6e-17	60.7	2.21	88	11	1	Low-quality	Genome-fragment	31.18	0		4	5356	12240	15519	48960	r__Duplodnaviria	k__Heunggongvirae	p__Uroviricota	c__Caudoviricetes	o__	f__	lytic
ELSC_Mariner_M17_vRhyme_bin_41	ELSC_Mariner_M17_NODE_3740_length_14817_cov_2.031314_21	ELSC_Mariner_M17_NODE_3740_length_14817_cov_2.031314	NA	NA	NA	NA	NA	NA	NA	NA	NA	NA	NA	NA	NA	NA	NA	NA	88	11	1	Low-quality	Genome-fragment	31.18	0		4	5356	12240	15519	48960	r__Duplodnaviria	k__Heunggongvirae	p__Uroviricota	c__Caudoviricetes	o__	f__	lytic
ELSC_Mariner_M17_vRhyme_bin_41	ELSC_Mariner_M17_NODE_3740_length_14817_cov_2.031314_22	ELSC_Mariner_M17_NODE_3740_length_14817_cov_2.031314	NA	NA	NA	NA	NA	NA	NA	NA	NA	NA	NA	NA	NA	NA	NA	NA	88	11	1	Low-quality	Genome-fragment	31.18	0		4	5356	12240	15519	48960	r__Duplodnaviria	k__Heunggongvirae	p__Uroviricota	c__Caudoviricetes	o__	f__	lytic
ELSC_Mariner_M17_vRhyme_bin_41	ELSC_Mariner_M17_NODE_3740_length_14817_cov_2.031314_23	ELSC_Mariner_M17_NODE_3740_length_14817_cov_2.031314	NA	NA	NA	NA	NA	NA	NA	NA	NA	NA	NA	NA	NA	NA	NA	NA	88	11	1	Low-quality	Genome-fragment	31.18	0		4	5356	12240	15519	48960	r__Duplodnaviria	k__Heunggongvirae	p__Uroviricota	c__Caudoviricetes	o__	f__	lytic
ELSC_Mariner_M17_vRhyme_bin_41	ELSC_Mariner_M17_NODE_3740_length_14817_cov_2.031314_24	ELSC_Mariner_M17_NODE_3740_length_14817_cov_2.031314	NA	NA	NA	NA	NA	NA	NA	NA	NA	NA	NA	NA	NA	NA	NA	NA	88	11	1	Low-quality	Genome-fragment	31.18	0		4	5356	12240	15519	48960	r__Duplodnaviria	k__Heunggongvirae	p__Uroviricota	c__Caudoviricetes	o__	f__	lytic
ELSC_Mariner_M17_vRhyme_bin_41	ELSC_Mariner_M17_NODE_3740_length_14817_cov_2.031314_25	ELSC_Mariner_M17_NODE_3740_length_14817_cov_2.031314	NA	NA	NA	NA	NA	NA	NA	NA	NA	NA	NA	VOG00163	sp|P28947|OBP_EHV1B Replication origin-binding protein	3.2e-47	160.3	0.3	88	11	1	Low-quality	Genome-fragment	31.18	0		4	5356	12240	15519	48960	r__Duplodnaviria	k__Heunggongvirae	p__Uroviricota	c__Caudoviricetes	o__	f__	lytic
ELSC_Mariner_M17_vRhyme_bin_100	ELSC_Mariner_M17_NODE_26290_length_4681_cov_5.633070_1	ELSC_Mariner_M17_NODE_26290_length_4681_cov_5.633070	NA	NA	NA	NA	NA	NA	NA	NA	NA	NA	NA	NA	NA	NA	NA	NA	199	29	6	High-quality	High-quality	98.07	0		5	4595	37382.2	144449	186911	r__Duplodnaviria	k__Heunggongvirae	p__Uroviricota	c__Caudoviricetes	o__	f__	lytic
ELSC_Mariner_M17_vRhyme_bin_100	ELSC_Mariner_M17_NODE_26290_length_4681_cov_5.633070_2	ELSC_Mariner_M17_NODE_26290_length_4681_cov_5.633070	NA	NA	NA	NA	NA	NA	NA	NA	NA	NA	NA	NA	NA	NA	NA	NA	199	29	6	High-quality	High-quality	98.07	0		5	4595	37382.2	144449	186911	r__Duplodnaviria	k__Heunggongvirae	p__Uroviricota	c__Caudoviricetes	o__	f__	lytic
ELSC_Mariner_M17_vRhyme_bin_100	ELSC_Mariner_M17_NODE_26290_length_4681_cov_5.633070_3	ELSC_Mariner_M17_NODE_26290_length_4681_cov_5.633070	K07497	NA	K07497; putative transposase	9.3e-13	49.2	0.39	PF00665.26	Integrase core domain	3.2e-18	64.7	0.44	VOG00758	sp|P16942|T629_SHISO Transposase for insertion sequence element IS629	7.5e-35	119.7	2.68	199	29	6	High-quality	High-quality	98.07	0		5	4595	37382.2	144449	186911	r__Duplodnaviria	k__Heunggongvirae	p__Uroviricota	c__Caudoviricetes	o__	f__	lytic
ELSC_Mariner_M17_vRhyme_bin_100	ELSC_Mariner_M17_NODE_26290_length_4681_cov_5.633070_4	ELSC_Mariner_M17_NODE_26290_length_4681_cov_5.633070	NA	NA	NA	NA	NA	NA	NA	NA	NA	NA	NA	NA	NA	NA	NA	NA	199	29	6	High-quality	High-quality	98.07	0		5	4595	37382.2	144449	186911	r__Duplodnaviria	k__Heunggongvirae	p__Uroviricota	c__Caudoviricetes	o__	f__	lytic
ELSC_Mariner_M17_vRhyme_bin_100	ELSC_Mariner_M17_NODE_26290_length_4681_cov_5.633070_5	ELSC_Mariner_M17_NODE_26290_length_4681_cov_5.633070	NA	NA	NA	NA	NA	NA	NA	NA	NA	NA	NA	NA	NA	NA	NA	NA	199	29	6	High-quality	High-quality	98.07	0		5	4595	37382.2	144449	186911	r__Duplodnaviria	k__Heunggongvirae	p__Uroviricota	c__Caudoviricetes	o__	f__	lytic
ELSC_Mariner_M17_vRhyme_bin_100	ELSC_Mariner_M17_NODE_26290_length_4681_cov_5.633070_6	ELSC_Mariner_M17_NODE_26290_length_4681_cov_5.633070	NA	NA	NA	NA	NA	NA	NA	NA	NA	NA	NA	NA	NA	NA	NA	NA	199	29	6	High-quality	High-quality	98.07	0		5	4595	37382.2	144449	186911	r__Duplodnaviria	k__Heunggongvirae	p__Uroviricota	c__Caudoviricetes	o__	f__	lytic
ELSC_Mariner_M17_vRhyme_bin_100	ELSC_Mariner_M17_NODE_26290_length_4681_cov_5.633070_7	ELSC_Mariner_M17_NODE_26290_length_4681_cov_5.633070	K01356	NA	lexA; repressor LexA [EC:3.4.21.88]	1.6e-15	58	2.88	NA	NA	NA	NA	NA	VOG02771	sp|P03034|RPC1_LAMBD Repressor protein cI	2.6e-13	49.2	10	199	29	6	High-quality	High-quality	98.07	0		5	4595	37382.2	144449	186911	r__Duplodnaviria	k__Heunggongvirae	p__Uroviricota	c__Caudoviricetes	o__	f__	lytic
ELSC_Mariner_M17_vRhyme_bin_100	ELSC_Mariner_M17_NODE_1218_length_26626_cov_5.541907_1	ELSC_Mariner_M17_NODE_1218_length_26626_cov_5.541907	NA	NA	NA	NA	NA	NA	NA	NA	NA	NA	NA	NA	NA	NA	NA	NA	199	29	6	High-quality	High-quality	98.07	0		5	4595	37382.2	144449	186911	r__Duplodnaviria	k__Heunggongvirae	p__Uroviricota	c__Caudoviricetes	o__	f__	lytic
ELSC_Mariner_M17_vRhyme_bin_100	ELSC_Mariner_M17_NODE_1218_length_26626_cov_5.541907_2	ELSC_Mariner_M17_NODE_1218_length_26626_cov_5.541907	NA	NA	NA	NA	NA	NA	PF13676.6	TIR domain	3.7e-23	81.1	0.05	VOG21225	REFSEQ hypothetical protein	8.9e-13	46.8	0.05	199	29	6	High-quality	High-quality	98.07	0		5	4595	37382.2	144449	186911	r__Duplodnaviria	k__Heunggongvirae	p__Uroviricota	c__Caudoviricetes	o__	f__	lytic
ELSC_Mariner_M17_vRhyme_bin_100	ELSC_Mariner_M17_NODE_1218_length_26626_cov_5.541907_3	ELSC_Mariner_M17_NODE_1218_length_26626_cov_5.541907	NA	NA	NA	NA	NA	NA	NA	NA	NA	NA	NA	NA	NA	NA	NA	NA	199	29	6	High-quality	High-quality	98.07	0		5	4595	37382.2	144449	186911	r__Duplodnaviria	k__Heunggongvirae	p__Uroviricota	c__Caudoviricetes	o__	f__	lytic
ELSC_Mariner_M17_vRhyme_bin_100	ELSC_Mariner_M17_NODE_1218_length_26626_cov_5.541907_4	ELSC_Mariner_M17_NODE_1218_length_26626_cov_5.541907	NA	NA	NA	NA	NA	NA	NA	NA	NA	NA	NA	NA	NA	NA	NA	NA	199	29	6	High-quality	High-quality	98.07	0		5	4595	37382.2	144449	186911	r__Duplodnaviria	k__Heunggongvirae	p__Uroviricota	c__Caudoviricetes	o__	f__	lytic
ELSC_Mariner_M17_vRhyme_bin_100	ELSC_Mariner_M17_NODE_1218_length_26626_cov_5.541907_5	ELSC_Mariner_M17_NODE_1218_length_26626_cov_5.541907	NA	NA	NA	NA	NA	NA	NA	NA	NA	NA	NA	NA	NA	NA	NA	NA	199	29	6	High-quality	High-quality	98.07	0		5	4595	37382.2	144449	186911	r__Duplodnaviria	k__Heunggongvirae	p__Uroviricota	c__Caudoviricetes	o__	f__	lytic
ELSC_Mariner_M17_vRhyme_bin_100	ELSC_Mariner_M17_NODE_1218_length_26626_cov_5.541907_6	ELSC_Mariner_M17_NODE_1218_length_26626_cov_5.541907	NA	NA	NA	NA	NA	NA	NA	NA	NA	NA	NA	NA	NA	NA	NA	NA	199	29	6	High-quality	High-quality	98.07	0		5	4595	37382.2	144449	186911	r__Duplodnaviria	k__Heunggongvirae	p__Uroviricota	c__Caudoviricetes	o__	f__	lytic
ELSC_Mariner_M17_vRhyme_bin_100	ELSC_Mariner_M17_NODE_1218_length_26626_cov_5.541907_7	ELSC_Mariner_M17_NODE_1218_length_26626_cov_5.541907	NA	NA	NA	NA	NA	NA	NA	NA	NA	NA	NA	VOG20195	REFSEQ hypothetical protein	1.3e-31	108.3	1.52	199	29	6	High-quality	High-quality	98.07	0		5	4595	37382.2	144449	186911	r__Duplodnaviria	k__Heunggongvirae	p__Uroviricota	c__Caudoviricetes	o__	f__	lytic
ELSC_Mariner_M17_vRhyme_bin_100	ELSC_Mariner_M17_NODE_1218_length_26626_cov_5.541907_8	ELSC_Mariner_M17_NODE_1218_length_26626_cov_5.541907	NA	NA	NA	NA	NA	NA	NA	NA	NA	NA	NA	NA	NA	NA	NA	NA	199	29	6	High-quality	High-quality	98.07	0		5	4595	37382.2	144449	186911	r__Duplodnaviria	k__Heunggongvirae	p__Uroviricota	c__Caudoviricetes	o__	f__	lytic
ELSC_Mariner_M17_vRhyme_bin_100	ELSC_Mariner_M17_NODE_1218_length_26626_cov_5.541907_9	ELSC_Mariner_M17_NODE_1218_length_26626_cov_5.541907	NA	NA	NA	NA	NA	NA	NA	NA	NA	NA	NA	NA	NA	NA	NA	NA	199	29	6	High-quality	High-quality	98.07	0		5	4595	37382.2	144449	186911	r__Duplodnaviria	k__Heunggongvirae	p__Uroviricota	c__Caudoviricetes	o__	f__	lytic
ELSC_Mariner_M17_vRhyme_bin_100	ELSC_Mariner_M17_NODE_1218_length_26626_cov_5.541907_10	ELSC_Mariner_M17_NODE_1218_length_26626_cov_5.541907	NA	NA	NA	NA	NA	NA	NA	NA	NA	NA	NA	NA	NA	NA	NA	NA	199	29	6	High-quality	High-quality	98.07	0		5	4595	37382.2	144449	186911	r__Duplodnaviria	k__Heunggongvirae	p__Uroviricota	c__Caudoviricetes	o__	f__	lytic
ELSC_Mariner_M17_vRhyme_bin_100	ELSC_Mariner_M17_NODE_1218_length_26626_cov_5.541907_11	ELSC_Mariner_M17_NODE_1218_length_26626_cov_5.541907	NA	NA	NA	NA	NA	NA	NA	NA	NA	NA	NA	NA	NA	NA	NA	NA	199	29	6	High-quality	High-quality	98.07	0		5	4595	37382.2	144449	186911	r__Duplodnaviria	k__Heunggongvirae	p__Uroviricota	c__Caudoviricetes	o__	f__	lytic
ELSC_Mariner_M17_vRhyme_bin_100	ELSC_Mariner_M17_NODE_1218_length_26626_cov_5.541907_12	ELSC_Mariner_M17_NODE_1218_length_26626_cov_5.541907	NA	NA	NA	NA	NA	NA	NA	NA	NA	NA	NA	NA	NA	NA	NA	NA	199	29	6	High-quality	High-quality	98.07	0		5	4595	37382.2	144449	186911	r__Duplodnaviria	k__Heunggongvirae	p__Uroviricota	c__Caudoviricetes	o__	f__	lytic
ELSC_Mariner_M17_vRhyme_bin_100	ELSC_Mariner_M17_NODE_1218_length_26626_cov_5.541907_13	ELSC_Mariner_M17_NODE_1218_length_26626_cov_5.541907	NA	NA	NA	NA	NA	NA	NA	NA	NA	NA	NA	NA	NA	NA	NA	NA	199	29	6	High-quality	High-quality	98.07	0		5	4595	37382.2	144449	186911	r__Duplodnaviria	k__Heunggongvirae	p__Uroviricota	c__Caudoviricetes	o__	f__	lytic
ELSC_Mariner_M17_vRhyme_bin_100	ELSC_Mariner_M17_NODE_1218_length_26626_cov_5.541907_14	ELSC_Mariner_M17_NODE_1218_length_26626_cov_5.541907	NA	NA	NA	NA	NA	NA	NA	NA	NA	NA	NA	NA	NA	NA	NA	NA	199	29	6	High-quality	High-quality	98.07	0		5	4595	37382.2	144449	186911	r__Duplodnaviria	k__Heunggongvirae	p__Uroviricota	c__Caudoviricetes	o__	f__	lytic
ELSC_Mariner_M17_vRhyme_bin_100	ELSC_Mariner_M17_NODE_1218_length_26626_cov_5.541907_15	ELSC_Mariner_M17_NODE_1218_length_26626_cov_5.541907	NA	NA	NA	NA	NA	NA	NA	NA	NA	NA	NA	NA	NA	NA	NA	NA	199	29	6	High-quality	High-quality	98.07	0		5	4595	37382.2	144449	186911	r__Duplodnaviria	k__Heunggongvirae	p__Uroviricota	c__Caudoviricetes	o__	f__	lytic
ELSC_Mariner_M17_vRhyme_bin_100	ELSC_Mariner_M17_NODE_1218_length_26626_cov_5.541907_16	ELSC_Mariner_M17_NODE_1218_length_26626_cov_5.541907	NA	NA	NA	NA	NA	NA	NA	NA	NA	NA	NA	NA	NA	NA	NA	NA	199	29	6	High-quality	High-quality	98.07	0		5	4595	37382.2	144449	186911	r__Duplodnaviria	k__Heunggongvirae	p__Uroviricota	c__Caudoviricetes	o__	f__	lytic
ELSC_Mariner_M17_vRhyme_bin_100	ELSC_Mariner_M17_NODE_1218_length_26626_cov_5.541907_17	ELSC_Mariner_M17_NODE_1218_length_26626_cov_5.541907	NA	NA	NA	NA	NA	NA	NA	NA	NA	NA	NA	VOG01405	sp|P25477|CAPSD_BPP2 Capsid proteins	2.8e-25	87.6	2.16	199	29	6	High-quality	High-quality	98.07	0		5	4595	37382.2	144449	186911	r__Duplodnaviria	k__Heunggongvirae	p__Uroviricota	c__Caudoviricetes	o__	f__	lytic
ELSC_Mariner_M17_vRhyme_bin_100	ELSC_Mariner_M17_NODE_1218_length_26626_cov_5.541907_18	ELSC_Mariner_M17_NODE_1218_length_26626_cov_5.541907	NA	NA	NA	NA	NA	NA	PF14550.6	Putative phage serine protease XkdF	2.3e-31	107.1	1	VOG12502	REFSEQ hypothetical protein	3.1e-25	87.1	2.48	199	29	6	High-quality	High-quality	98.07	0		5	4595	37382.2	144449	186911	r__Duplodnaviria	k__Heunggongvirae	p__Uroviricota	c__Caudoviricetes	o__	f__	lytic
ELSC_Mariner_M17_vRhyme_bin_100	ELSC_Mariner_M17_NODE_1218_length_26626_cov_5.541907_19	ELSC_Mariner_M17_NODE_1218_length_26626_cov_5.541907	NA	NA	NA	NA	NA	NA	PF04860.12	Phage portal protein	8.1e-23	79.8	4.78	VOG00236	sp|Q4Z9G3|PORTL_BPTWO Probable portal protein	1e-33	115.9	10	199	29	6	High-quality	High-quality	98.07	0		5	4595	37382.2	144449	186911	r__Duplodnaviria	k__Heunggongvirae	p__Uroviricota	c__Caudoviricetes	o__	f__	lytic
ELSC_Mariner_M17_vRhyme_bin_100	ELSC_Mariner_M17_NODE_1218_length_26626_cov_5.541907_20	ELSC_Mariner_M17_NODE_1218_length_26626_cov_5.541907	NA	NA	NA	NA	NA	NA	PF03237.15	Terminase-like family	2e-17	62.3	2.85	VOG09810	sp|P17312|TERL_BPT4 Terminase, large subunit	8.4e-27	93.5	10	199	29	6	High-quality	High-quality	98.07	0		5	4595	37382.2	144449	186911	r__Duplodnaviria	k__Heunggongvirae	p__Uroviricota	c__Caudoviricetes	o__	f__	lytic
ELSC_Mariner_M17_vRhyme_bin_100	ELSC_Mariner_M17_NODE_1218_length_26626_cov_5.541907_21	ELSC_Mariner_M17_NODE_1218_length_26626_cov_5.541907	NA	NA	NA	NA	NA	NA	PF07087.11	Protein of unknown function (DUF1353)	6.1e-13	47.1	0.45	VOG00750	REFSEQ hypothetical protein	1.3e-16	59	1.27	199	29	6	High-quality	High-quality	98.07	0		5	4595	37382.2	144449	186911	r__Duplodnaviria	k__Heunggongvirae	p__Uroviricota	c__Caudoviricetes	o__	f__	lytic
ELSC_Mariner_M17_vRhyme_bin_100	ELSC_Mariner_M17_NODE_1218_length_26626_cov_5.541907_22	ELSC_Mariner_M17_NODE_1218_length_26626_cov_5.541907	NA	NA	NA	NA	NA	NA	NA	NA	NA	NA	NA	NA	NA	NA	NA	NA	199	29	6	High-quality	High-quality	98.07	0		5	4595	37382.2	144449	186911	r__Duplodnaviria	k__Heunggongvirae	p__Uroviricota	c__Caudoviricetes	o__	f__	lytic
ELSC_Mariner_M17_vRhyme_bin_100	ELSC_Mariner_M17_NODE_1218_length_26626_cov_5.541907_23	ELSC_Mariner_M17_NODE_1218_length_26626_cov_5.541907	NA	NA	NA	NA	NA	NA	NA	NA	NA	NA	NA	NA	NA	NA	NA	NA	199	29	6	High-quality	High-quality	98.07	0		5	4595	37382.2	144449	186911	r__Duplodnaviria	k__Heunggongvirae	p__Uroviricota	c__Caudoviricetes	o__	f__	lytic
ELSC_Mariner_M17_vRhyme_bin_100	ELSC_Mariner_M17_NODE_1218_length_26626_cov_5.541907_24	ELSC_Mariner_M17_NODE_1218_length_26626_cov_5.541907	NA	NA	NA	NA	NA	NA	NA	NA	NA	NA	NA	NA	NA	NA	NA	NA	199	29	6	High-quality	High-quality	98.07	0		5	4595	37382.2	144449	186911	r__Duplodnaviria	k__Heunggongvirae	p__Uroviricota	c__Caudoviricetes	o__	f__	lytic
ELSC_Mariner_M17_vRhyme_bin_100	ELSC_Mariner_M17_NODE_1218_length_26626_cov_5.541907_25	ELSC_Mariner_M17_NODE_1218_length_26626_cov_5.541907	NA	NA	NA	NA	NA	NA	NA	NA	NA	NA	NA	VOG00686	sp|Q38442|GP7_BPSPP Minor head protein GP7	5.8e-12	44.6	9.5	199	29	6	High-quality	High-quality	98.07	0		5	4595	37382.2	144449	186911	r__Duplodnaviria	k__Heunggongvirae	p__Uroviricota	c__Caudoviricetes	o__	f__	lytic
ELSC_Mariner_M17_vRhyme_bin_100	ELSC_Mariner_M17_NODE_1218_length_26626_cov_5.541907_26	ELSC_Mariner_M17_NODE_1218_length_26626_cov_5.541907	NA	NA	NA	NA	NA	NA	NA	NA	NA	NA	NA	NA	NA	NA	NA	NA	199	29	6	High-quality	High-quality	98.07	0		5	4595	37382.2	144449	186911	r__Duplodnaviria	k__Heunggongvirae	p__Uroviricota	c__Caudoviricetes	o__	f__	lytic
ELSC_Mariner_M17_vRhyme_bin_100	ELSC_Mariner_M17_NODE_1218_length_26626_cov_5.541907_27	ELSC_Mariner_M17_NODE_1218_length_26626_cov_5.541907	NA	NA	NA	NA	NA	NA	PF06252.12	Protein of unknown function (DUF1018)	5.3e-12	45.5	0.29	NA	NA	NA	NA	NA	199	29	6	High-quality	High-quality	98.07	0		5	4595	37382.2	144449	186911	r__Duplodnaviria	k__Heunggongvirae	p__Uroviricota	c__Caudoviricetes	o__	f__	lytic
ELSC_Mariner_M17_vRhyme_bin_100	ELSC_Mariner_M17_NODE_1218_length_26626_cov_5.541907_28	ELSC_Mariner_M17_NODE_1218_length_26626_cov_5.541907	NA	NA	NA	NA	NA	NA	PF13481.6	AAA domain	5.7e-11	41.1	1.9	NA	NA	NA	NA	NA	199	29	6	High-quality	High-quality	98.07	0		5	4595	37382.2	144449	186911	r__Duplodnaviria	k__Heunggongvirae	p__Uroviricota	c__Caudoviricetes	o__	f__	lytic
ELSC_Mariner_M17_vRhyme_bin_100	ELSC_Mariner_M17_NODE_1218_length_26626_cov_5.541907_29	ELSC_Mariner_M17_NODE_1218_length_26626_cov_5.541907	NA	NA	NA	NA	NA	NA	NA	NA	NA	NA	NA	NA	NA	NA	NA	NA	199	29	6	High-quality	High-quality	98.07	0		5	4595	37382.2	144449	186911	r__Duplodnaviria	k__Heunggongvirae	p__Uroviricota	c__Caudoviricetes	o__	f__	lytic
ELSC_Mariner_M17_vRhyme_bin_100	ELSC_Mariner_M17_NODE_1218_length_26626_cov_5.541907_30	ELSC_Mariner_M17_NODE_1218_length_26626_cov_5.541907	NA	NA	NA	NA	NA	NA	NA	NA	NA	NA	NA	NA	NA	NA	NA	NA	199	29	6	High-quality	High-quality	98.07	0		5	4595	37382.2	144449	186911	r__Duplodnaviria	k__Heunggongvirae	p__Uroviricota	c__Caudoviricetes	o__	f__	lytic
ELSC_Mariner_M17_vRhyme_bin_100	ELSC_Mariner_M17_NODE_1218_length_26626_cov_5.541907_31	ELSC_Mariner_M17_NODE_1218_length_26626_cov_5.541907	K17733	NA	cwlK; peptidoglycan LD-endopeptidase CwlK [EC:3.4.-.-]	3.2e-10	40.5	1.2	NA	NA	NA	NA	NA	NA	NA	NA	NA	NA	199	29	6	High-quality	High-quality	98.07	0		5	4595	37382.2	144449	186911	r__Duplodnaviria	k__Heunggongvirae	p__Uroviricota	c__Caudoviricetes	o__	f__	lytic
ELSC_Mariner_M17_vRhyme_bin_100	ELSC_Mariner_M17_NODE_1218_length_26626_cov_5.541907_32	ELSC_Mariner_M17_NODE_1218_length_26626_cov_5.541907	NA	NA	NA	NA	NA	NA	PF11363.8	Protein of unknown function (DUF3164)	1.9e-58	196	0.19	VOG12208	REFSEQ hypothetical protein	4.6e-52	175.1	0.71	199	29	6	High-quality	High-quality	98.07	0		5	4595	37382.2	144449	186911	r__Duplodnaviria	k__Heunggongvirae	p__Uroviricota	c__Caudoviricetes	o__	f__	lytic
ELSC_Mariner_M17_vRhyme_bin_100	ELSC_Mariner_M17_NODE_1218_length_26626_cov_5.541907_33	ELSC_Mariner_M17_NODE_1218_length_26626_cov_5.541907	NA	NA	NA	NA	NA	NA	NA	NA	NA	NA	NA	NA	NA	NA	NA	NA	199	29	6	High-quality	High-quality	98.07	0		5	4595	37382.2	144449	186911	r__Duplodnaviria	k__Heunggongvirae	p__Uroviricota	c__Caudoviricetes	o__	f__	lytic
ELSC_Mariner_M17_vRhyme_bin_100	ELSC_Mariner_M17_NODE_1218_length_26626_cov_5.541907_34	ELSC_Mariner_M17_NODE_1218_length_26626_cov_5.541907	NA	NA	NA	NA	NA	NA	NA	NA	NA	NA	NA	NA	NA	NA	NA	NA	199	29	6	High-quality	High-quality	98.07	0		5	4595	37382.2	144449	186911	r__Duplodnaviria	k__Heunggongvirae	p__Uroviricota	c__Caudoviricetes	o__	f__	lytic
ELSC_Mariner_M17_vRhyme_bin_100	ELSC_Mariner_M17_NODE_1218_length_26626_cov_5.541907_35	ELSC_Mariner_M17_NODE_1218_length_26626_cov_5.541907	NA	NA	NA	NA	NA	NA	NA	NA	NA	NA	NA	NA	NA	NA	NA	NA	199	29	6	High-quality	High-quality	98.07	0		5	4595	37382.2	144449	186911	r__Duplodnaviria	k__Heunggongvirae	p__Uroviricota	c__Caudoviricetes	o__	f__	lytic
ELSC_Mariner_M17_vRhyme_bin_100	ELSC_Mariner_M17_NODE_1218_length_26626_cov_5.541907_36	ELSC_Mariner_M17_NODE_1218_length_26626_cov_5.541907	K07132	NA	MuB; ATP-dependent target DNA activator [EC:3.6.1.3]	5.2e-31	109	0.26	NA	NA	NA	NA	NA	VOG01384	sp|P03763|TARGB_BPMU ATP-dependent target DNA activator B	6.3e-26	90.1	1.54	199	29	6	High-quality	High-quality	98.07	0		5	4595	37382.2	144449	186911	r__Duplodnaviria	k__Heunggongvirae	p__Uroviricota	c__Caudoviricetes	o__	f__	lytic
ELSC_Mariner_M17_vRhyme_bin_100	ELSC_Mariner_M17_NODE_1218_length_26626_cov_5.541907_37	ELSC_Mariner_M17_NODE_1218_length_26626_cov_5.541907	K07497	NA	K07497; putative transposase	4.6e-15	56.8	0.39	PF00665.26	Integrase core domain	4.6e-21	73.9	0.44	VOG00758	sp|P16942|T629_SHISO Transposase for insertion sequence element IS629	4e-47	160.3	2.68	199	29	6	High-quality	High-quality	98.07	0		5	4595	37382.2	144449	186911	r__Duplodnaviria	k__Heunggongvirae	p__Uroviricota	c__Caudoviricetes	o__	f__	lytic
ELSC_Mariner_M17_vRhyme_bin_100	ELSC_Mariner_M17_NODE_27030_length_4595_cov_6.028201_1	ELSC_Mariner_M17_NODE_27030_length_4595_cov_6.028201	NA	NA	NA	NA	NA	NA	NA	NA	NA	NA	NA	NA	NA	NA	NA	NA	199	29	6	High-quality	High-quality	98.07	0		5	4595	37382.2	144449	186911	r__Duplodnaviria	k__Heunggongvirae	p__Uroviricota	c__Caudoviricetes	o__	f__	lytic
ELSC_Mariner_M17_vRhyme_bin_100	ELSC_Mariner_M17_NODE_27030_length_4595_cov_6.028201_2	ELSC_Mariner_M17_NODE_27030_length_4595_cov_6.028201	NA	NA	NA	NA	NA	NA	NA	NA	NA	NA	NA	NA	NA	NA	NA	NA	199	29	6	High-quality	High-quality	98.07	0		5	4595	37382.2	144449	186911	r__Duplodnaviria	k__Heunggongvirae	p__Uroviricota	c__Caudoviricetes	o__	f__	lytic
ELSC_Mariner_M17_vRhyme_bin_100	ELSC_Mariner_M17_NODE_27030_length_4595_cov_6.028201_3	ELSC_Mariner_M17_NODE_27030_length_4595_cov_6.028201	K17733	NA	cwlK; peptidoglycan LD-endopeptidase CwlK [EC:3.4.-.-]	3.9e-19	69.8	1.2	PF13539.6	D-alanyl-D-alanine carboxypeptidase	5e-14	51.4	0.57	NA	NA	NA	NA	NA	199	29	6	High-quality	High-quality	98.07	0		5	4595	37382.2	144449	186911	r__Duplodnaviria	k__Heunggongvirae	p__Uroviricota	c__Caudoviricetes	o__	f__	lytic
ELSC_Mariner_M17_vRhyme_bin_100	ELSC_Mariner_M17_NODE_27030_length_4595_cov_6.028201_4	ELSC_Mariner_M17_NODE_27030_length_4595_cov_6.028201	NA	NA	NA	NA	NA	NA	NA	NA	NA	NA	NA	VOG00095	sp|Q3T4L9|HOLIN_BPPRD Holin	1.3e-11	43.2	1.82	199	29	6	High-quality	High-quality	98.07	0		5	4595	37382.2	144449	186911	r__Duplodnaviria	k__Heunggongvirae	p__Uroviricota	c__Caudoviricetes	o__	f__	lytic
ELSC_Mariner_M17_vRhyme_bin_100	ELSC_Mariner_M17_NODE_27030_length_4595_cov_6.028201_5	ELSC_Mariner_M17_NODE_27030_length_4595_cov_6.028201	NA	NA	NA	NA	NA	NA	PF11351.8	Holin of 3TMs, for gene-transfer release	3e-14	52.5	1	VOG21016	REFSEQ hypothetical protein	8e-20	69.7	0.21	199	29	6	High-quality	High-quality	98.07	0		5	4595	37382.2	144449	186911	r__Duplodnaviria	k__Heunggongvirae	p__Uroviricota	c__Caudoviricetes	o__	f__	lytic
ELSC_Mariner_M17_vRhyme_bin_100	ELSC_Mariner_M17_NODE_27030_length_4595_cov_6.028201_6	ELSC_Mariner_M17_NODE_27030_length_4595_cov_6.028201	NA	NA	NA	NA	NA	NA	NA	NA	NA	NA	NA	NA	NA	NA	NA	NA	199	29	6	High-quality	High-quality	98.07	0		5	4595	37382.2	144449	186911	r__Duplodnaviria	k__Heunggongvirae	p__Uroviricota	c__Caudoviricetes	o__	f__	lytic
ELSC_Mariner_M17_vRhyme_bin_100	ELSC_Mariner_M17_NODE_27030_length_4595_cov_6.028201_7	ELSC_Mariner_M17_NODE_27030_length_4595_cov_6.028201	NA	NA	NA	NA	NA	NA	NA	NA	NA	NA	NA	NA	NA	NA	NA	NA	199	29	6	High-quality	High-quality	98.07	0		5	4595	37382.2	144449	186911	r__Duplodnaviria	k__Heunggongvirae	p__Uroviricota	c__Caudoviricetes	o__	f__	lytic
ELSC_Mariner_M17_vRhyme_bin_100	ELSC_Mariner_M17_NODE_17_length_144449_cov_5.922527_1	ELSC_Mariner_M17_NODE_17_length_144449_cov_5.922527	NA	NA	NA	NA	NA	NA	PF09414.10	RNA ligase	5.3e-13	48.4	1.87	VOG00323	sp|P32277|RLIG2_BPT4 RNA ligase 2	8.4e-12	43.8	10	199	29	6	High-quality	High-quality	98.07	0		5	4595	37382.2	144449	186911	r__Duplodnaviria	k__Heunggongvirae	p__Uroviricota	c__Caudoviricetes	o__	f__	lytic
ELSC_Mariner_M17_vRhyme_bin_100	ELSC_Mariner_M17_NODE_17_length_144449_cov_5.922527_2	ELSC_Mariner_M17_NODE_17_length_144449_cov_5.922527	NA	NA	NA	NA	NA	NA	NA	NA	NA	NA	NA	NA	NA	NA	NA	NA	199	29	6	High-quality	High-quality	98.07	0		5	4595	37382.2	144449	186911	r__Duplodnaviria	k__Heunggongvirae	p__Uroviricota	c__Caudoviricetes	o__	f__	lytic
ELSC_Mariner_M17_vRhyme_bin_100	ELSC_Mariner_M17_NODE_17_length_144449_cov_5.922527_3	ELSC_Mariner_M17_NODE_17_length_144449_cov_5.922527	NA	NA	NA	NA	NA	NA	NA	NA	NA	NA	NA	NA	NA	NA	NA	NA	199	29	6	High-quality	High-quality	98.07	0		5	4595	37382.2	144449	186911	r__Duplodnaviria	k__Heunggongvirae	p__Uroviricota	c__Caudoviricetes	o__	f__	lytic
ELSC_Mariner_M17_vRhyme_bin_100	ELSC_Mariner_M17_NODE_17_length_144449_cov_5.922527_4	ELSC_Mariner_M17_NODE_17_length_144449_cov_5.922527	NA	NA	NA	NA	NA	NA	NA	NA	NA	NA	NA	NA	NA	NA	NA	NA	199	29	6	High-quality	High-quality	98.07	0		5	4595	37382.2	144449	186911	r__Duplodnaviria	k__Heunggongvirae	p__Uroviricota	c__Caudoviricetes	o__	f__	lytic
ELSC_Mariner_M17_vRhyme_bin_100	ELSC_Mariner_M17_NODE_17_length_144449_cov_5.922527_5	ELSC_Mariner_M17_NODE_17_length_144449_cov_5.922527	NA	NA	NA	NA	NA	NA	NA	NA	NA	NA	NA	NA	NA	NA	NA	NA	199	29	6	High-quality	High-quality	98.07	0		5	4595	37382.2	144449	186911	r__Duplodnaviria	k__Heunggongvirae	p__Uroviricota	c__Caudoviricetes	o__	f__	lytic
ELSC_Mariner_M17_vRhyme_bin_100	ELSC_Mariner_M17_NODE_17_length_144449_cov_5.922527_6	ELSC_Mariner_M17_NODE_17_length_144449_cov_5.922527	NA	NA	NA	NA	NA	NA	NA	NA	NA	NA	NA	NA	NA	NA	NA	NA	199	29	6	High-quality	High-quality	98.07	0		5	4595	37382.2	144449	186911	r__Duplodnaviria	k__Heunggongvirae	p__Uroviricota	c__Caudoviricetes	o__	f__	lytic
ELSC_Mariner_M17_vRhyme_bin_100	ELSC_Mariner_M17_NODE_17_length_144449_cov_5.922527_7	ELSC_Mariner_M17_NODE_17_length_144449_cov_5.922527	NA	NA	NA	NA	NA	NA	NA	NA	NA	NA	NA	VOG00148	sp|O64253|VG61_BPMD2 Gene 61 protein	4.8e-12	43.6	10	199	29	6	High-quality	High-quality	98.07	0		5	4595	37382.2	144449	186911	r__Duplodnaviria	k__Heunggongvirae	p__Uroviricota	c__Caudoviricetes	o__	f__	lytic
ELSC_Mariner_M17_vRhyme_bin_100	ELSC_Mariner_M17_NODE_17_length_144449_cov_5.922527_8	ELSC_Mariner_M17_NODE_17_length_144449_cov_5.922527	NA	NA	NA	NA	NA	NA	NA	NA	NA	NA	NA	NA	NA	NA	NA	NA	199	29	6	High-quality	High-quality	98.07	0		5	4595	37382.2	144449	186911	r__Duplodnaviria	k__Heunggongvirae	p__Uroviricota	c__Caudoviricetes	o__	f__	lytic
ELSC_Mariner_M17_vRhyme_bin_100	ELSC_Mariner_M17_NODE_17_length_144449_cov_5.922527_9	ELSC_Mariner_M17_NODE_17_length_144449_cov_5.922527	NA	NA	NA	NA	NA	NA	NA	NA	NA	NA	NA	NA	NA	NA	NA	NA	199	29	6	High-quality	High-quality	98.07	0		5	4595	37382.2	144449	186911	r__Duplodnaviria	k__Heunggongvirae	p__Uroviricota	c__Caudoviricetes	o__	f__	lytic
ELSC_Mariner_M17_vRhyme_bin_100	ELSC_Mariner_M17_NODE_17_length_144449_cov_5.922527_10	ELSC_Mariner_M17_NODE_17_length_144449_cov_5.922527	NA	NA	NA	NA	NA	NA	NA	NA	NA	NA	NA	NA	NA	NA	NA	NA	199	29	6	High-quality	High-quality	98.07	0		5	4595	37382.2	144449	186911	r__Duplodnaviria	k__Heunggongvirae	p__Uroviricota	c__Caudoviricetes	o__	f__	lytic
ELSC_Mariner_M17_vRhyme_bin_100	ELSC_Mariner_M17_NODE_17_length_144449_cov_5.922527_11	ELSC_Mariner_M17_NODE_17_length_144449_cov_5.922527	NA	NA	NA	NA	NA	NA	NA	NA	NA	NA	NA	NA	NA	NA	NA	NA	199	29	6	High-quality	High-quality	98.07	0		5	4595	37382.2	144449	186911	r__Duplodnaviria	k__Heunggongvirae	p__Uroviricota	c__Caudoviricetes	o__	f__	lytic
ELSC_Mariner_M17_vRhyme_bin_100	ELSC_Mariner_M17_NODE_17_length_144449_cov_5.922527_12	ELSC_Mariner_M17_NODE_17_length_144449_cov_5.922527	NA	NA	NA	NA	NA	NA	NA	NA	NA	NA	NA	NA	NA	NA	NA	NA	199	29	6	High-quality	High-quality	98.07	0		5	4595	37382.2	144449	186911	r__Duplodnaviria	k__Heunggongvirae	p__Uroviricota	c__Caudoviricetes	o__	f__	lytic
ELSC_Mariner_M17_vRhyme_bin_100	ELSC_Mariner_M17_NODE_17_length_144449_cov_5.922527_13	ELSC_Mariner_M17_NODE_17_length_144449_cov_5.922527	NA	NA	NA	NA	NA	NA	NA	NA	NA	NA	NA	NA	NA	NA	NA	NA	199	29	6	High-quality	High-quality	98.07	0		5	4595	37382.2	144449	186911	r__Duplodnaviria	k__Heunggongvirae	p__Uroviricota	c__Caudoviricetes	o__	f__	lytic
ELSC_Mariner_M17_vRhyme_bin_100	ELSC_Mariner_M17_NODE_17_length_144449_cov_5.922527_14	ELSC_Mariner_M17_NODE_17_length_144449_cov_5.922527	NA	NA	NA	NA	NA	NA	NA	NA	NA	NA	NA	NA	NA	NA	NA	NA	199	29	6	High-quality	High-quality	98.07	0		5	4595	37382.2	144449	186911	r__Duplodnaviria	k__Heunggongvirae	p__Uroviricota	c__Caudoviricetes	o__	f__	lytic
ELSC_Mariner_M17_vRhyme_bin_100	ELSC_Mariner_M17_NODE_17_length_144449_cov_5.922527_15	ELSC_Mariner_M17_NODE_17_length_144449_cov_5.922527	NA	NA	NA	NA	NA	NA	NA	NA	NA	NA	NA	NA	NA	NA	NA	NA	199	29	6	High-quality	High-quality	98.07	0		5	4595	37382.2	144449	186911	r__Duplodnaviria	k__Heunggongvirae	p__Uroviricota	c__Caudoviricetes	o__	f__	lytic
ELSC_Mariner_M17_vRhyme_bin_100	ELSC_Mariner_M17_NODE_17_length_144449_cov_5.922527_16	ELSC_Mariner_M17_NODE_17_length_144449_cov_5.922527	NA	NA	NA	NA	NA	NA	NA	NA	NA	NA	NA	NA	NA	NA	NA	NA	199	29	6	High-quality	High-quality	98.07	0		5	4595	37382.2	144449	186911	r__Duplodnaviria	k__Heunggongvirae	p__Uroviricota	c__Caudoviricetes	o__	f__	lytic
ELSC_Mariner_M17_vRhyme_bin_100	ELSC_Mariner_M17_NODE_17_length_144449_cov_5.922527_17	ELSC_Mariner_M17_NODE_17_length_144449_cov_5.922527	NA	NA	NA	NA	NA	NA	NA	NA	NA	NA	NA	NA	NA	NA	NA	NA	199	29	6	High-quality	High-quality	98.07	0		5	4595	37382.2	144449	186911	r__Duplodnaviria	k__Heunggongvirae	p__Uroviricota	c__Caudoviricetes	o__	f__	lytic
ELSC_Mariner_M17_vRhyme_bin_100	ELSC_Mariner_M17_NODE_17_length_144449_cov_5.922527_18	ELSC_Mariner_M17_NODE_17_length_144449_cov_5.922527	NA	NA	NA	NA	NA	NA	NA	NA	NA	NA	NA	NA	NA	NA	NA	NA	199	29	6	High-quality	High-quality	98.07	0		5	4595	37382.2	144449	186911	r__Duplodnaviria	k__Heunggongvirae	p__Uroviricota	c__Caudoviricetes	o__	f__	lytic
ELSC_Mariner_M17_vRhyme_bin_100	ELSC_Mariner_M17_NODE_17_length_144449_cov_5.922527_19	ELSC_Mariner_M17_NODE_17_length_144449_cov_5.922527	NA	NA	NA	NA	NA	NA	NA	NA	NA	NA	NA	NA	NA	NA	NA	NA	199	29	6	High-quality	High-quality	98.07	0		5	4595	37382.2	144449	186911	r__Duplodnaviria	k__Heunggongvirae	p__Uroviricota	c__Caudoviricetes	o__	f__	lytic
ELSC_Mariner_M17_vRhyme_bin_100	ELSC_Mariner_M17_NODE_17_length_144449_cov_5.922527_20	ELSC_Mariner_M17_NODE_17_length_144449_cov_5.922527	NA	NA	NA	NA	NA	NA	NA	NA	NA	NA	NA	NA	NA	NA	NA	NA	199	29	6	High-quality	High-quality	98.07	0		5	4595	37382.2	144449	186911	r__Duplodnaviria	k__Heunggongvirae	p__Uroviricota	c__Caudoviricetes	o__	f__	lytic
ELSC_Mariner_M17_vRhyme_bin_100	ELSC_Mariner_M17_NODE_17_length_144449_cov_5.922527_21	ELSC_Mariner_M17_NODE_17_length_144449_cov_5.922527	K00857	NA	tdk, TK; thymidine kinase [EC:2.7.1.21]	2.3e-53	182.9	1.04	PF00265.18	Thymidine kinase	8.8e-50	167.8	1.03	VOG01430	sp|P13300|KITH_BPT4 Thymidine kinase	4.7e-50	168.5	5.67	199	29	6	High-quality	High-quality	98.07	0		5	4595	37382.2	144449	186911	r__Duplodnaviria	k__Heunggongvirae	p__Uroviricota	c__Caudoviricetes	o__	f__	lytic
ELSC_Mariner_M17_vRhyme_bin_100	ELSC_Mariner_M17_NODE_17_length_144449_cov_5.922527_22	ELSC_Mariner_M17_NODE_17_length_144449_cov_5.922527	NA	NA	NA	NA	NA	NA	NA	NA	NA	NA	NA	NA	NA	NA	NA	NA	199	29	6	High-quality	High-quality	98.07	0		5	4595	37382.2	144449	186911	r__Duplodnaviria	k__Heunggongvirae	p__Uroviricota	c__Caudoviricetes	o__	f__	lytic
ELSC_Mariner_M17_vRhyme_bin_100	ELSC_Mariner_M17_NODE_17_length_144449_cov_5.922527_23	ELSC_Mariner_M17_NODE_17_length_144449_cov_5.922527	NA	NA	NA	NA	NA	NA	NA	NA	NA	NA	NA	VOG00517	sp|Q7Y4Y9|DNMK_BPR69 Deoxynucleotide monophosphate kinase	6.7e-17	60.7	10	199	29	6	High-quality	High-quality	98.07	0		5	4595	37382.2	144449	186911	r__Duplodnaviria	k__Heunggongvirae	p__Uroviricota	c__Caudoviricetes	o__	f__	lytic
ELSC_Mariner_M17_vRhyme_bin_100	ELSC_Mariner_M17_NODE_17_length_144449_cov_5.922527_24	ELSC_Mariner_M17_NODE_17_length_144449_cov_5.922527	K00857	NA	tdk, TK; thymidine kinase [EC:2.7.1.21]	5.7e-12	46.4	1.04	PF00265.18	Thymidine kinase	6.5e-16	57.5	1.03	VOG01430	sp|P13300|KITH_BPT4 Thymidine kinase	1.3e-21	75.6	5.67	199	29	6	High-quality	High-quality	98.07	0		5	4595	37382.2	144449	186911	r__Duplodnaviria	k__Heunggongvirae	p__Uroviricota	c__Caudoviricetes	o__	f__	lytic
ELSC_Mariner_M17_vRhyme_bin_100	ELSC_Mariner_M17_NODE_17_length_144449_cov_5.922527_25	ELSC_Mariner_M17_NODE_17_length_144449_cov_5.922527	NA	NA	NA	NA	NA	NA	NA	NA	NA	NA	NA	NA	NA	NA	NA	NA	199	29	6	High-quality	High-quality	98.07	0		5	4595	37382.2	144449	186911	r__Duplodnaviria	k__Heunggongvirae	p__Uroviricota	c__Caudoviricetes	o__	f__	lytic
ELSC_Mariner_M17_vRhyme_bin_100	ELSC_Mariner_M17_NODE_17_length_144449_cov_5.922527_26	ELSC_Mariner_M17_NODE_17_length_144449_cov_5.922527	NA	NA	NA	NA	NA	NA	NA	NA	NA	NA	NA	VOG24392	REFSEQ hypothetical protein	4.5e-17	61.2	0.06	199	29	6	High-quality	High-quality	98.07	0		5	4595	37382.2	144449	186911	r__Duplodnaviria	k__Heunggongvirae	p__Uroviricota	c__Caudoviricetes	o__	f__	lytic
ELSC_Mariner_M17_vRhyme_bin_100	ELSC_Mariner_M17_NODE_17_length_144449_cov_5.922527_27	ELSC_Mariner_M17_NODE_17_length_144449_cov_5.922527	NA	NA	NA	NA	NA	NA	NA	NA	NA	NA	NA	VOG24391	REFSEQ hypothetical protein	4.8e-38	130.3	0.06	199	29	6	High-quality	High-quality	98.07	0		5	4595	37382.2	144449	186911	r__Duplodnaviria	k__Heunggongvirae	p__Uroviricota	c__Caudoviricetes	o__	f__	lytic
ELSC_Mariner_M17_vRhyme_bin_100	ELSC_Mariner_M17_NODE_17_length_144449_cov_5.922527_28	ELSC_Mariner_M17_NODE_17_length_144449_cov_5.922527	NA	NA	NA	NA	NA	NA	NA	NA	NA	NA	NA	VOG00681	REFSEQ terminase large subunit	1.7e-77	260	3.05	199	29	6	High-quality	High-quality	98.07	0		5	4595	37382.2	144449	186911	r__Duplodnaviria	k__Heunggongvirae	p__Uroviricota	c__Caudoviricetes	o__	f__	lytic
ELSC_Mariner_M17_vRhyme_bin_100	ELSC_Mariner_M17_NODE_17_length_144449_cov_5.922527_29	ELSC_Mariner_M17_NODE_17_length_144449_cov_5.922527	NA	NA	NA	NA	NA	NA	NA	NA	NA	NA	NA	NA	NA	NA	NA	NA	199	29	6	High-quality	High-quality	98.07	0		5	4595	37382.2	144449	186911	r__Duplodnaviria	k__Heunggongvirae	p__Uroviricota	c__Caudoviricetes	o__	f__	lytic
ELSC_Mariner_M17_vRhyme_bin_100	ELSC_Mariner_M17_NODE_17_length_144449_cov_5.922527_30	ELSC_Mariner_M17_NODE_17_length_144449_cov_5.922527	NA	NA	NA	NA	NA	NA	NA	NA	NA	NA	NA	NA	NA	NA	NA	NA	199	29	6	High-quality	High-quality	98.07	0		5	4595	37382.2	144449	186911	r__Duplodnaviria	k__Heunggongvirae	p__Uroviricota	c__Caudoviricetes	o__	f__	lytic
ELSC_Mariner_M17_vRhyme_bin_100	ELSC_Mariner_M17_NODE_17_length_144449_cov_5.922527_31	ELSC_Mariner_M17_NODE_17_length_144449_cov_5.922527	K02335	NA	polA; DNA polymerase I [EC:2.7.7.7]	4.9e-84	284.3	7.66	PF00476.20	DNA polymerase family A	4.7e-57	192.6	8.06	VOG00029	sp|O64235|DPOL_BPMD2 DNA polymerase	1.3e-77	260.6	10	199	29	6	High-quality	High-quality	98.07	0		5	4595	37382.2	144449	186911	r__Duplodnaviria	k__Heunggongvirae	p__Uroviricota	c__Caudoviricetes	o__	f__	lytic
ELSC_Mariner_M17_vRhyme_bin_100	ELSC_Mariner_M17_NODE_17_length_144449_cov_5.922527_32	ELSC_Mariner_M17_NODE_17_length_144449_cov_5.922527	NA	NA	NA	NA	NA	NA	NA	NA	NA	NA	NA	NA	NA	NA	NA	NA	199	29	6	High-quality	High-quality	98.07	0		5	4595	37382.2	144449	186911	r__Duplodnaviria	k__Heunggongvirae	p__Uroviricota	c__Caudoviricetes	o__	f__	lytic
ELSC_Mariner_M17_vRhyme_bin_100	ELSC_Mariner_M17_NODE_17_length_144449_cov_5.922527_33	ELSC_Mariner_M17_NODE_17_length_144449_cov_5.922527	NA	NA	NA	NA	NA	NA	NA	NA	NA	NA	NA	NA	NA	NA	NA	NA	199	29	6	High-quality	High-quality	98.07	0		5	4595	37382.2	144449	186911	r__Duplodnaviria	k__Heunggongvirae	p__Uroviricota	c__Caudoviricetes	o__	f__	lytic
ELSC_Mariner_M17_vRhyme_bin_100	ELSC_Mariner_M17_NODE_17_length_144449_cov_5.922527_34	ELSC_Mariner_M17_NODE_17_length_144449_cov_5.922527	NA	NA	NA	NA	NA	NA	PF04860.12	Phage portal protein	1.9e-25	88.5	4.78	VOG24353	REFSEQ portal protein	7.7e-170	565.6	1	199	29	6	High-quality	High-quality	98.07	0		5	4595	37382.2	144449	186911	r__Duplodnaviria	k__Heunggongvirae	p__Uroviricota	c__Caudoviricetes	o__	f__	lytic
ELSC_Mariner_M17_vRhyme_bin_100	ELSC_Mariner_M17_NODE_17_length_144449_cov_5.922527_35	ELSC_Mariner_M17_NODE_17_length_144449_cov_5.922527	NA	NA	NA	NA	NA	NA	NA	NA	NA	NA	NA	NA	NA	NA	NA	NA	199	29	6	High-quality	High-quality	98.07	0		5	4595	37382.2	144449	186911	r__Duplodnaviria	k__Heunggongvirae	p__Uroviricota	c__Caudoviricetes	o__	f__	lytic
ELSC_Mariner_M17_vRhyme_bin_100	ELSC_Mariner_M17_NODE_17_length_144449_cov_5.922527_36	ELSC_Mariner_M17_NODE_17_length_144449_cov_5.922527	NA	NA	NA	NA	NA	NA	NA	NA	NA	NA	NA	NA	NA	NA	NA	NA	199	29	6	High-quality	High-quality	98.07	0		5	4595	37382.2	144449	186911	r__Duplodnaviria	k__Heunggongvirae	p__Uroviricota	c__Caudoviricetes	o__	f__	lytic
ELSC_Mariner_M17_vRhyme_bin_100	ELSC_Mariner_M17_NODE_17_length_144449_cov_5.922527_37	ELSC_Mariner_M17_NODE_17_length_144449_cov_5.922527	NA	NA	NA	NA	NA	NA	NA	NA	NA	NA	NA	VOG24461	REFSEQ hypothetical protein	3.2e-32	110.5	0.06	199	29	6	High-quality	High-quality	98.07	0		5	4595	37382.2	144449	186911	r__Duplodnaviria	k__Heunggongvirae	p__Uroviricota	c__Caudoviricetes	o__	f__	lytic
ELSC_Mariner_M17_vRhyme_bin_100	ELSC_Mariner_M17_NODE_17_length_144449_cov_5.922527_38	ELSC_Mariner_M17_NODE_17_length_144449_cov_5.922527	NA	NA	NA	NA	NA	NA	NA	NA	NA	NA	NA	NA	NA	NA	NA	NA	199	29	6	High-quality	High-quality	98.07	0		5	4595	37382.2	144449	186911	r__Duplodnaviria	k__Heunggongvirae	p__Uroviricota	c__Caudoviricetes	o__	f__	lytic
ELSC_Mariner_M17_vRhyme_bin_100	ELSC_Mariner_M17_NODE_17_length_144449_cov_5.922527_39	ELSC_Mariner_M17_NODE_17_length_144449_cov_5.922527	NA	NA	NA	NA	NA	NA	NA	NA	NA	NA	NA	VOG24463	REFSEQ hypothetical protein	4.4e-59	199.3	0.06	199	29	6	High-quality	High-quality	98.07	0		5	4595	37382.2	144449	186911	r__Duplodnaviria	k__Heunggongvirae	p__Uroviricota	c__Caudoviricetes	o__	f__	lytic
ELSC_Mariner_M17_vRhyme_bin_100	ELSC_Mariner_M17_NODE_17_length_144449_cov_5.922527_40	ELSC_Mariner_M17_NODE_17_length_144449_cov_5.922527	NA	NA	NA	NA	NA	NA	NA	NA	NA	NA	NA	VOG24464	REFSEQ hypothetical protein	4.9e-15	54.1	0.06	199	29	6	High-quality	High-quality	98.07	0		5	4595	37382.2	144449	186911	r__Duplodnaviria	k__Heunggongvirae	p__Uroviricota	c__Caudoviricetes	o__	f__	lytic
ELSC_Mariner_M17_vRhyme_bin_100	ELSC_Mariner_M17_NODE_17_length_144449_cov_5.922527_41	ELSC_Mariner_M17_NODE_17_length_144449_cov_5.922527	NA	NA	NA	NA	NA	NA	NA	NA	NA	NA	NA	NA	NA	NA	NA	NA	199	29	6	High-quality	High-quality	98.07	0		5	4595	37382.2	144449	186911	r__Duplodnaviria	k__Heunggongvirae	p__Uroviricota	c__Caudoviricetes	o__	f__	lytic
ELSC_Mariner_M17_vRhyme_bin_100	ELSC_Mariner_M17_NODE_17_length_144449_cov_5.922527_42	ELSC_Mariner_M17_NODE_17_length_144449_cov_5.922527	NA	NA	NA	NA	NA	NA	NA	NA	NA	NA	NA	NA	NA	NA	NA	NA	199	29	6	High-quality	High-quality	98.07	0		5	4595	37382.2	144449	186911	r__Duplodnaviria	k__Heunggongvirae	p__Uroviricota	c__Caudoviricetes	o__	f__	lytic
ELSC_Mariner_M17_vRhyme_bin_100	ELSC_Mariner_M17_NODE_17_length_144449_cov_5.922527_43	ELSC_Mariner_M17_NODE_17_length_144449_cov_5.922527	NA	NA	NA	NA	NA	NA	NA	NA	NA	NA	NA	NA	NA	NA	NA	NA	199	29	6	High-quality	High-quality	98.07	0		5	4595	37382.2	144449	186911	r__Duplodnaviria	k__Heunggongvirae	p__Uroviricota	c__Caudoviricetes	o__	f__	lytic
ELSC_Mariner_M17_vRhyme_bin_100	ELSC_Mariner_M17_NODE_17_length_144449_cov_5.922527_44	ELSC_Mariner_M17_NODE_17_length_144449_cov_5.922527	NA	NA	NA	NA	NA	NA	NA	NA	NA	NA	NA	NA	NA	NA	NA	NA	199	29	6	High-quality	High-quality	98.07	0		5	4595	37382.2	144449	186911	r__Duplodnaviria	k__Heunggongvirae	p__Uroviricota	c__Caudoviricetes	o__	f__	lytic
ELSC_Mariner_M17_vRhyme_bin_100	ELSC_Mariner_M17_NODE_17_length_144449_cov_5.922527_45	ELSC_Mariner_M17_NODE_17_length_144449_cov_5.922527	NA	NA	NA	NA	NA	NA	NA	NA	NA	NA	NA	VOG24405	REFSEQ hypothetical protein	5e-28	96.7	0.01	199	29	6	High-quality	High-quality	98.07	0		5	4595	37382.2	144449	186911	r__Duplodnaviria	k__Heunggongvirae	p__Uroviricota	c__Caudoviricetes	o__	f__	lytic
ELSC_Mariner_M17_vRhyme_bin_100	ELSC_Mariner_M17_NODE_17_length_144449_cov_5.922527_46	ELSC_Mariner_M17_NODE_17_length_144449_cov_5.922527	NA	NA	NA	NA	NA	NA	PF00271.31	Helicase conserved C-terminal domain	1.5e-10	40.3	0.76	VOG00523	sp|Q9T1Q7|VP41_BPAPS Putative protein p41	1e-12	46.3	10	199	29	6	High-quality	High-quality	98.07	0		5	4595	37382.2	144449	186911	r__Duplodnaviria	k__Heunggongvirae	p__Uroviricota	c__Caudoviricetes	o__	f__	lytic
ELSC_Mariner_M17_vRhyme_bin_100	ELSC_Mariner_M17_NODE_17_length_144449_cov_5.922527_47	ELSC_Mariner_M17_NODE_17_length_144449_cov_5.922527	NA	NA	NA	NA	NA	NA	NA	NA	NA	NA	NA	NA	NA	NA	NA	NA	199	29	6	High-quality	High-quality	98.07	0		5	4595	37382.2	144449	186911	r__Duplodnaviria	k__Heunggongvirae	p__Uroviricota	c__Caudoviricetes	o__	f__	lytic
ELSC_Mariner_M17_vRhyme_bin_100	ELSC_Mariner_M17_NODE_17_length_144449_cov_5.922527_48	ELSC_Mariner_M17_NODE_17_length_144449_cov_5.922527	NA	NA	NA	NA	NA	NA	NA	NA	NA	NA	NA	NA	NA	NA	NA	NA	199	29	6	High-quality	High-quality	98.07	0		5	4595	37382.2	144449	186911	r__Duplodnaviria	k__Heunggongvirae	p__Uroviricota	c__Caudoviricetes	o__	f__	lytic
ELSC_Mariner_M17_vRhyme_bin_100	ELSC_Mariner_M17_NODE_17_length_144449_cov_5.922527_49	ELSC_Mariner_M17_NODE_17_length_144449_cov_5.922527	NA	NA	NA	NA	NA	NA	NA	NA	NA	NA	NA	VOG24399	REFSEQ hypothetical protein	2.8e-55	186.5	0.06	199	29	6	High-quality	High-quality	98.07	0		5	4595	37382.2	144449	186911	r__Duplodnaviria	k__Heunggongvirae	p__Uroviricota	c__Caudoviricetes	o__	f__	lytic
ELSC_Mariner_M17_vRhyme_bin_100	ELSC_Mariner_M17_NODE_17_length_144449_cov_5.922527_50	ELSC_Mariner_M17_NODE_17_length_144449_cov_5.922527	NA	NA	NA	NA	NA	NA	NA	NA	NA	NA	NA	VOG02623	sp|Q6Y7S3|CAPSD_BPPGK Major capsid protein	1.4e-82	276.4	3.32	199	29	6	High-quality	High-quality	98.07	0		5	4595	37382.2	144449	186911	r__Duplodnaviria	k__Heunggongvirae	p__Uroviricota	c__Caudoviricetes	o__	f__	lytic
ELSC_Mariner_M17_vRhyme_bin_100	ELSC_Mariner_M17_NODE_17_length_144449_cov_5.922527_51	ELSC_Mariner_M17_NODE_17_length_144449_cov_5.922527	NA	NA	NA	NA	NA	NA	NA	NA	NA	NA	NA	NA	NA	NA	NA	NA	199	29	6	High-quality	High-quality	98.07	0		5	4595	37382.2	144449	186911	r__Duplodnaviria	k__Heunggongvirae	p__Uroviricota	c__Caudoviricetes	o__	f__	lytic
ELSC_Mariner_M17_vRhyme_bin_100	ELSC_Mariner_M17_NODE_17_length_144449_cov_5.922527_52	ELSC_Mariner_M17_NODE_17_length_144449_cov_5.922527	NA	NA	NA	NA	NA	NA	NA	NA	NA	NA	NA	NA	NA	NA	NA	NA	199	29	6	High-quality	High-quality	98.07	0		5	4595	37382.2	144449	186911	r__Duplodnaviria	k__Heunggongvirae	p__Uroviricota	c__Caudoviricetes	o__	f__	lytic
ELSC_Mariner_M17_vRhyme_bin_100	ELSC_Mariner_M17_NODE_17_length_144449_cov_5.922527_53	ELSC_Mariner_M17_NODE_17_length_144449_cov_5.922527	K01174	NA	nuc; micrococcal nuclease [EC:3.1.31.1]	8.5e-23	81.8	0.74	PF00565.17	Staphylococcal nuclease homologue	1.9e-13	49.7	0.33	VOG01047	REFSEQ hypothetical protein	2.6e-32	110	4.24	199	29	6	High-quality	High-quality	98.07	0		5	4595	37382.2	144449	186911	r__Duplodnaviria	k__Heunggongvirae	p__Uroviricota	c__Caudoviricetes	o__	f__	lytic
ELSC_Mariner_M17_vRhyme_bin_100	ELSC_Mariner_M17_NODE_17_length_144449_cov_5.922527_54	ELSC_Mariner_M17_NODE_17_length_144449_cov_5.922527	NA	NA	NA	NA	NA	NA	NA	NA	NA	NA	NA	VOG24442	REFSEQ hypothetical protein	1.2e-105	352	0.06	199	29	6	High-quality	High-quality	98.07	0		5	4595	37382.2	144449	186911	r__Duplodnaviria	k__Heunggongvirae	p__Uroviricota	c__Caudoviricetes	o__	f__	lytic
ELSC_Mariner_M17_vRhyme_bin_100	ELSC_Mariner_M17_NODE_17_length_144449_cov_5.922527_55	ELSC_Mariner_M17_NODE_17_length_144449_cov_5.922527	NA	NA	NA	NA	NA	NA	NA	NA	NA	NA	NA	NA	NA	NA	NA	NA	199	29	6	High-quality	High-quality	98.07	0		5	4595	37382.2	144449	186911	r__Duplodnaviria	k__Heunggongvirae	p__Uroviricota	c__Caudoviricetes	o__	f__	lytic
ELSC_Mariner_M17_vRhyme_bin_100	ELSC_Mariner_M17_NODE_17_length_144449_cov_5.922527_56	ELSC_Mariner_M17_NODE_17_length_144449_cov_5.922527	NA	NA	NA	NA	NA	NA	NA	NA	NA	NA	NA	NA	NA	NA	NA	NA	199	29	6	High-quality	High-quality	98.07	0		5	4595	37382.2	144449	186911	r__Duplodnaviria	k__Heunggongvirae	p__Uroviricota	c__Caudoviricetes	o__	f__	lytic
ELSC_Mariner_M17_vRhyme_bin_100	ELSC_Mariner_M17_NODE_17_length_144449_cov_5.922527_57	ELSC_Mariner_M17_NODE_17_length_144449_cov_5.922527	NA	NA	NA	NA	NA	NA	NA	NA	NA	NA	NA	VOG02774	REFSEQ hypothetical protein	1.9e-14	52.4	3.19	199	29	6	High-quality	High-quality	98.07	0		5	4595	37382.2	144449	186911	r__Duplodnaviria	k__Heunggongvirae	p__Uroviricota	c__Caudoviricetes	o__	f__	lytic
ELSC_Mariner_M17_vRhyme_bin_100	ELSC_Mariner_M17_NODE_17_length_144449_cov_5.922527_58	ELSC_Mariner_M17_NODE_17_length_144449_cov_5.922527	NA	NA	NA	NA	NA	NA	NA	NA	NA	NA	NA	NA	NA	NA	NA	NA	199	29	6	High-quality	High-quality	98.07	0		5	4595	37382.2	144449	186911	r__Duplodnaviria	k__Heunggongvirae	p__Uroviricota	c__Caudoviricetes	o__	f__	lytic
ELSC_Mariner_M17_vRhyme_bin_100	ELSC_Mariner_M17_NODE_17_length_144449_cov_5.922527_59	ELSC_Mariner_M17_NODE_17_length_144449_cov_5.922527	NA	NA	NA	NA	NA	NA	NA	NA	NA	NA	NA	VOG24397	REFSEQ hypothetical protein	5.3e-12	44.4	0.06	199	29	6	High-quality	High-quality	98.07	0		5	4595	37382.2	144449	186911	r__Duplodnaviria	k__Heunggongvirae	p__Uroviricota	c__Caudoviricetes	o__	f__	lytic
ELSC_Mariner_M17_vRhyme_bin_100	ELSC_Mariner_M17_NODE_17_length_144449_cov_5.922527_60	ELSC_Mariner_M17_NODE_17_length_144449_cov_5.922527	NA	NA	NA	NA	NA	NA	NA	NA	NA	NA	NA	NA	NA	NA	NA	NA	199	29	6	High-quality	High-quality	98.07	0		5	4595	37382.2	144449	186911	r__Duplodnaviria	k__Heunggongvirae	p__Uroviricota	c__Caudoviricetes	o__	f__	lytic
ELSC_Mariner_M17_vRhyme_bin_100	ELSC_Mariner_M17_NODE_17_length_144449_cov_5.922527_61	ELSC_Mariner_M17_NODE_17_length_144449_cov_5.922527	K06907	NA	K06907; uncharacterized protein	1.1e-10	41.6	2.77	NA	NA	NA	NA	NA	VOG02938	sp|P85225|VPN1_BPPHE Putative tail sheath protein	6.3e-87	291.1	5.62	199	29	6	High-quality	High-quality	98.07	0		5	4595	37382.2	144449	186911	r__Duplodnaviria	k__Heunggongvirae	p__Uroviricota	c__Caudoviricetes	o__	f__	lytic
ELSC_Mariner_M17_vRhyme_bin_100	ELSC_Mariner_M17_NODE_17_length_144449_cov_5.922527_62	ELSC_Mariner_M17_NODE_17_length_144449_cov_5.922527	NA	NA	NA	NA	NA	NA	NA	NA	NA	NA	NA	VOG24396	REFSEQ hypothetical protein	5.9e-34	116.2	0.06	199	29	6	High-quality	High-quality	98.07	0		5	4595	37382.2	144449	186911	r__Duplodnaviria	k__Heunggongvirae	p__Uroviricota	c__Caudoviricetes	o__	f__	lytic
ELSC_Mariner_M17_vRhyme_bin_100	ELSC_Mariner_M17_NODE_17_length_144449_cov_5.922527_63	ELSC_Mariner_M17_NODE_17_length_144449_cov_5.922527	NA	NA	NA	NA	NA	NA	NA	NA	NA	NA	NA	VOG24395	REFSEQ hypothetical protein	4.8e-28	97	0.06	199	29	6	High-quality	High-quality	98.07	0		5	4595	37382.2	144449	186911	r__Duplodnaviria	k__Heunggongvirae	p__Uroviricota	c__Caudoviricetes	o__	f__	lytic
ELSC_Mariner_M17_vRhyme_bin_100	ELSC_Mariner_M17_NODE_17_length_144449_cov_5.922527_64	ELSC_Mariner_M17_NODE_17_length_144449_cov_5.922527	NA	NA	NA	NA	NA	NA	NA	NA	NA	NA	NA	NA	NA	NA	NA	NA	199	29	6	High-quality	High-quality	98.07	0		5	4595	37382.2	144449	186911	r__Duplodnaviria	k__Heunggongvirae	p__Uroviricota	c__Caudoviricetes	o__	f__	lytic
ELSC_Mariner_M17_vRhyme_bin_100	ELSC_Mariner_M17_NODE_17_length_144449_cov_5.922527_65	ELSC_Mariner_M17_NODE_17_length_144449_cov_5.922527	NA	NA	NA	NA	NA	NA	NA	NA	NA	NA	NA	NA	NA	NA	NA	NA	199	29	6	High-quality	High-quality	98.07	0		5	4595	37382.2	144449	186911	r__Duplodnaviria	k__Heunggongvirae	p__Uroviricota	c__Caudoviricetes	o__	f__	lytic
ELSC_Mariner_M17_vRhyme_bin_100	ELSC_Mariner_M17_NODE_17_length_144449_cov_5.922527_66	ELSC_Mariner_M17_NODE_17_length_144449_cov_5.922527	NA	NA	NA	NA	NA	NA	NA	NA	NA	NA	NA	NA	NA	NA	NA	NA	199	29	6	High-quality	High-quality	98.07	0		5	4595	37382.2	144449	186911	r__Duplodnaviria	k__Heunggongvirae	p__Uroviricota	c__Caudoviricetes	o__	f__	lytic
ELSC_Mariner_M17_vRhyme_bin_100	ELSC_Mariner_M17_NODE_17_length_144449_cov_5.922527_67	ELSC_Mariner_M17_NODE_17_length_144449_cov_5.922527	NA	NA	NA	NA	NA	NA	NA	NA	NA	NA	NA	VOG24454	REFSEQ hypothetical protein	1.8e-12	45.8	0.06	199	29	6	High-quality	High-quality	98.07	0		5	4595	37382.2	144449	186911	r__Duplodnaviria	k__Heunggongvirae	p__Uroviricota	c__Caudoviricetes	o__	f__	lytic
ELSC_Mariner_M17_vRhyme_bin_100	ELSC_Mariner_M17_NODE_17_length_144449_cov_5.922527_68	ELSC_Mariner_M17_NODE_17_length_144449_cov_5.922527	NA	NA	NA	NA	NA	NA	NA	NA	NA	NA	NA	VOG24455	REFSEQ hypothetical protein	6.9e-66	221.3	0.06	199	29	6	High-quality	High-quality	98.07	0		5	4595	37382.2	144449	186911	r__Duplodnaviria	k__Heunggongvirae	p__Uroviricota	c__Caudoviricetes	o__	f__	lytic
ELSC_Mariner_M17_vRhyme_bin_100	ELSC_Mariner_M17_NODE_17_length_144449_cov_5.922527_69	ELSC_Mariner_M17_NODE_17_length_144449_cov_5.922527	NA	NA	NA	NA	NA	NA	NA	NA	NA	NA	NA	NA	NA	NA	NA	NA	199	29	6	High-quality	High-quality	98.07	0		5	4595	37382.2	144449	186911	r__Duplodnaviria	k__Heunggongvirae	p__Uroviricota	c__Caudoviricetes	o__	f__	lytic
ELSC_Mariner_M17_vRhyme_bin_100	ELSC_Mariner_M17_NODE_17_length_144449_cov_5.922527_70	ELSC_Mariner_M17_NODE_17_length_144449_cov_5.922527	NA	NA	NA	NA	NA	NA	NA	NA	NA	NA	NA	VOG24385	REFSEQ hypothetical protein	6.4e-16	57.2	0.06	199	29	6	High-quality	High-quality	98.07	0		5	4595	37382.2	144449	186911	r__Duplodnaviria	k__Heunggongvirae	p__Uroviricota	c__Caudoviricetes	o__	f__	lytic
ELSC_Mariner_M17_vRhyme_bin_100	ELSC_Mariner_M17_NODE_17_length_144449_cov_5.922527_71	ELSC_Mariner_M17_NODE_17_length_144449_cov_5.922527	K03269	AMG	lpxH; UDP-2,3-diacylglucosamine hydrolase [EC:3.6.1.54]	1.4e-10	41.4	0.01	NA	NA	NA	NA	NA	NA	NA	NA	NA	NA	199	29	6	High-quality	High-quality	98.07	0		5	4595	37382.2	144449	186911	r__Duplodnaviria	k__Heunggongvirae	p__Uroviricota	c__Caudoviricetes	o__	f__	lytic
ELSC_Mariner_M17_vRhyme_bin_100	ELSC_Mariner_M17_NODE_17_length_144449_cov_5.922527_72	ELSC_Mariner_M17_NODE_17_length_144449_cov_5.922527	NA	NA	NA	NA	NA	NA	NA	NA	NA	NA	NA	VOG24383	REFSEQ UDP-3-O-[3-hydroxy-myristory] glucosamine N-acyltransferase	1.1e-12	46.5	0.06	199	29	6	High-quality	High-quality	98.07	0		5	4595	37382.2	144449	186911	r__Duplodnaviria	k__Heunggongvirae	p__Uroviricota	c__Caudoviricetes	o__	f__	lytic
ELSC_Mariner_M17_vRhyme_bin_100	ELSC_Mariner_M17_NODE_17_length_144449_cov_5.922527_73	ELSC_Mariner_M17_NODE_17_length_144449_cov_5.922527	NA	NA	NA	NA	NA	NA	NA	NA	NA	NA	NA	NA	NA	NA	NA	NA	199	29	6	High-quality	High-quality	98.07	0		5	4595	37382.2	144449	186911	r__Duplodnaviria	k__Heunggongvirae	p__Uroviricota	c__Caudoviricetes	o__	f__	lytic
ELSC_Mariner_M17_vRhyme_bin_100	ELSC_Mariner_M17_NODE_17_length_144449_cov_5.922527_74	ELSC_Mariner_M17_NODE_17_length_144449_cov_5.922527	NA	NA	NA	NA	NA	NA	NA	NA	NA	NA	NA	NA	NA	NA	NA	NA	199	29	6	High-quality	High-quality	98.07	0		5	4595	37382.2	144449	186911	r__Duplodnaviria	k__Heunggongvirae	p__Uroviricota	c__Caudoviricetes	o__	f__	lytic
ELSC_Mariner_M17_vRhyme_bin_100	ELSC_Mariner_M17_NODE_17_length_144449_cov_5.922527_75	ELSC_Mariner_M17_NODE_17_length_144449_cov_5.922527	NA	NA	NA	NA	NA	NA	PF04865.14	Baseplate J-like protein	1.3e-14	52.8	2.88	VOG24447	REFSEQ baseplate assembly protein	1.5e-46	157.8	1	199	29	6	High-quality	High-quality	98.07	0		5	4595	37382.2	144449	186911	r__Duplodnaviria	k__Heunggongvirae	p__Uroviricota	c__Caudoviricetes	o__	f__	lytic
ELSC_Mariner_M17_vRhyme_bin_100	ELSC_Mariner_M17_NODE_17_length_144449_cov_5.922527_76	ELSC_Mariner_M17_NODE_17_length_144449_cov_5.922527	NA	NA	NA	NA	NA	NA	NA	NA	NA	NA	NA	NA	NA	NA	NA	NA	199	29	6	High-quality	High-quality	98.07	0		5	4595	37382.2	144449	186911	r__Duplodnaviria	k__Heunggongvirae	p__Uroviricota	c__Caudoviricetes	o__	f__	lytic
ELSC_Mariner_M17_vRhyme_bin_100	ELSC_Mariner_M17_NODE_17_length_144449_cov_5.922527_77	ELSC_Mariner_M17_NODE_17_length_144449_cov_5.922527	NA	NA	NA	NA	NA	NA	NA	NA	NA	NA	NA	NA	NA	NA	NA	NA	199	29	6	High-quality	High-quality	98.07	0		5	4595	37382.2	144449	186911	r__Duplodnaviria	k__Heunggongvirae	p__Uroviricota	c__Caudoviricetes	o__	f__	lytic
ELSC_Mariner_M17_vRhyme_bin_100	ELSC_Mariner_M17_NODE_17_length_144449_cov_5.922527_78	ELSC_Mariner_M17_NODE_17_length_144449_cov_5.922527	NA	NA	NA	NA	NA	NA	NA	NA	NA	NA	NA	VOG24451	REFSEQ hypothetical protein	3.4e-34	117.3	0.06	199	29	6	High-quality	High-quality	98.07	0		5	4595	37382.2	144449	186911	r__Duplodnaviria	k__Heunggongvirae	p__Uroviricota	c__Caudoviricetes	o__	f__	lytic
ELSC_Mariner_M17_vRhyme_bin_100	ELSC_Mariner_M17_NODE_17_length_144449_cov_5.922527_79	ELSC_Mariner_M17_NODE_17_length_144449_cov_5.922527	NA	NA	NA	NA	NA	NA	NA	NA	NA	NA	NA	NA	NA	NA	NA	NA	199	29	6	High-quality	High-quality	98.07	0		5	4595	37382.2	144449	186911	r__Duplodnaviria	k__Heunggongvirae	p__Uroviricota	c__Caudoviricetes	o__	f__	lytic
ELSC_Mariner_M17_vRhyme_bin_100	ELSC_Mariner_M17_NODE_17_length_144449_cov_5.922527_80	ELSC_Mariner_M17_NODE_17_length_144449_cov_5.922527	NA	NA	NA	NA	NA	NA	NA	NA	NA	NA	NA	NA	NA	NA	NA	NA	199	29	6	High-quality	High-quality	98.07	0		5	4595	37382.2	144449	186911	r__Duplodnaviria	k__Heunggongvirae	p__Uroviricota	c__Caudoviricetes	o__	f__	lytic
ELSC_Mariner_M17_vRhyme_bin_100	ELSC_Mariner_M17_NODE_17_length_144449_cov_5.922527_81	ELSC_Mariner_M17_NODE_17_length_144449_cov_5.922527	NA	NA	NA	NA	NA	NA	NA	NA	NA	NA	NA	VOG24448	REFSEQ hypothetical protein	1.8e-30	104.8	0.06	199	29	6	High-quality	High-quality	98.07	0		5	4595	37382.2	144449	186911	r__Duplodnaviria	k__Heunggongvirae	p__Uroviricota	c__Caudoviricetes	o__	f__	lytic
ELSC_Mariner_M17_vRhyme_bin_100	ELSC_Mariner_M17_NODE_17_length_144449_cov_5.922527_82	ELSC_Mariner_M17_NODE_17_length_144449_cov_5.922527	K01448	NA	amiABC; N-acetylmuramoyl-L-alanine amidase [EC:3.5.1.28]	3.4e-30	106.3	1.15	PF01520.18	N-acetylmuramoyl-L-alanine amidase	2.8e-22	78.5	1.17	NA	NA	NA	NA	NA	199	29	6	High-quality	High-quality	98.07	0		5	4595	37382.2	144449	186911	r__Duplodnaviria	k__Heunggongvirae	p__Uroviricota	c__Caudoviricetes	o__	f__	lytic
ELSC_Mariner_M17_vRhyme_bin_100	ELSC_Mariner_M17_NODE_17_length_144449_cov_5.922527_83	ELSC_Mariner_M17_NODE_17_length_144449_cov_5.922527	NA	NA	NA	NA	NA	NA	NA	NA	NA	NA	NA	NA	NA	NA	NA	NA	199	29	6	High-quality	High-quality	98.07	0		5	4595	37382.2	144449	186911	r__Duplodnaviria	k__Heunggongvirae	p__Uroviricota	c__Caudoviricetes	o__	f__	lytic
ELSC_Mariner_M17_vRhyme_bin_100	ELSC_Mariner_M17_NODE_17_length_144449_cov_5.922527_84	ELSC_Mariner_M17_NODE_17_length_144449_cov_5.922527	NA	NA	NA	NA	NA	NA	NA	NA	NA	NA	NA	VOG24363	REFSEQ hypothetical protein	7.2e-33	112.9	0.07	199	29	6	High-quality	High-quality	98.07	0		5	4595	37382.2	144449	186911	r__Duplodnaviria	k__Heunggongvirae	p__Uroviricota	c__Caudoviricetes	o__	f__	lytic
ELSC_Mariner_M17_vRhyme_bin_100	ELSC_Mariner_M17_NODE_17_length_144449_cov_5.922527_85	ELSC_Mariner_M17_NODE_17_length_144449_cov_5.922527	NA	NA	NA	NA	NA	NA	NA	NA	NA	NA	NA	NA	NA	NA	NA	NA	199	29	6	High-quality	High-quality	98.07	0		5	4595	37382.2	144449	186911	r__Duplodnaviria	k__Heunggongvirae	p__Uroviricota	c__Caudoviricetes	o__	f__	lytic
ELSC_Mariner_M17_vRhyme_bin_100	ELSC_Mariner_M17_NODE_17_length_144449_cov_5.922527_86	ELSC_Mariner_M17_NODE_17_length_144449_cov_5.922527	NA	NA	NA	NA	NA	NA	NA	NA	NA	NA	NA	NA	NA	NA	NA	NA	199	29	6	High-quality	High-quality	98.07	0		5	4595	37382.2	144449	186911	r__Duplodnaviria	k__Heunggongvirae	p__Uroviricota	c__Caudoviricetes	o__	f__	lytic
ELSC_Mariner_M17_vRhyme_bin_100	ELSC_Mariner_M17_NODE_17_length_144449_cov_5.922527_87	ELSC_Mariner_M17_NODE_17_length_144449_cov_5.922527	K00364	NA	E1.7.1.7, guaC; GMP reductase [EC:1.7.1.7]	1.9e-38	133.2	0.09	PF00478.25	IMP dehydrogenase / GMP reductase domain	4.4e-42	143.1	0.1	VOG04273	sp|Q9NJD8|GMPR_ONCVO GMP reductase	2.3e-58	196.5	0.31	199	29	6	High-quality	High-quality	98.07	0		5	4595	37382.2	144449	186911	r__Duplodnaviria	k__Heunggongvirae	p__Uroviricota	c__Caudoviricetes	o__	f__	lytic
ELSC_Mariner_M17_vRhyme_bin_100	ELSC_Mariner_M17_NODE_17_length_144449_cov_5.922527_88	ELSC_Mariner_M17_NODE_17_length_144449_cov_5.922527	NA	NA	NA	NA	NA	NA	NA	NA	NA	NA	NA	NA	NA	NA	NA	NA	199	29	6	High-quality	High-quality	98.07	0		5	4595	37382.2	144449	186911	r__Duplodnaviria	k__Heunggongvirae	p__Uroviricota	c__Caudoviricetes	o__	f__	lytic
ELSC_Mariner_M17_vRhyme_bin_100	ELSC_Mariner_M17_NODE_17_length_144449_cov_5.922527_89	ELSC_Mariner_M17_NODE_17_length_144449_cov_5.922527	NA	NA	NA	NA	NA	NA	NA	NA	NA	NA	NA	NA	NA	NA	NA	NA	199	29	6	High-quality	High-quality	98.07	0		5	4595	37382.2	144449	186911	r__Duplodnaviria	k__Heunggongvirae	p__Uroviricota	c__Caudoviricetes	o__	f__	lytic
ELSC_Mariner_M17_vRhyme_bin_100	ELSC_Mariner_M17_NODE_17_length_144449_cov_5.922527_90	ELSC_Mariner_M17_NODE_17_length_144449_cov_5.922527	NA	NA	NA	NA	NA	NA	NA	NA	NA	NA	NA	NA	NA	NA	NA	NA	199	29	6	High-quality	High-quality	98.07	0		5	4595	37382.2	144449	186911	r__Duplodnaviria	k__Heunggongvirae	p__Uroviricota	c__Caudoviricetes	o__	f__	lytic
ELSC_Mariner_M17_vRhyme_bin_100	ELSC_Mariner_M17_NODE_17_length_144449_cov_5.922527_91	ELSC_Mariner_M17_NODE_17_length_144449_cov_5.922527	K07465	NA	K07465; putative RecB family exonuclease	4.2e-18	66.5	2.83	PF12705.7	PD-(D/E)XK nuclease superfamily	3.7e-19	68.5	2.62	VOG00216	sp|O64262|VG69_BPMD2 Gene 69 protein	1.6e-21	76.1	10	199	29	6	High-quality	High-quality	98.07	0		5	4595	37382.2	144449	186911	r__Duplodnaviria	k__Heunggongvirae	p__Uroviricota	c__Caudoviricetes	o__	f__	lytic
ELSC_Mariner_M17_vRhyme_bin_100	ELSC_Mariner_M17_NODE_17_length_144449_cov_5.922527_92	ELSC_Mariner_M17_NODE_17_length_144449_cov_5.922527	K02316	NA	dnaG; DNA primase [EC:2.7.7.101]	1.4e-79	269.6	3.37	PF01807.20	CHC2 zinc finger	4.6e-25	86.1	0.58	VOG00056	sp|P04520|PRIM_BPT4 DNA primase	4.4e-53	179.7	10	199	29	6	High-quality	High-quality	98.07	0		5	4595	37382.2	144449	186911	r__Duplodnaviria	k__Heunggongvirae	p__Uroviricota	c__Caudoviricetes	o__	f__	lytic
ELSC_Mariner_M17_vRhyme_bin_100	ELSC_Mariner_M17_NODE_17_length_144449_cov_5.922527_93	ELSC_Mariner_M17_NODE_17_length_144449_cov_5.922527	NA	NA	NA	NA	NA	NA	NA	NA	NA	NA	NA	NA	NA	NA	NA	NA	199	29	6	High-quality	High-quality	98.07	0		5	4595	37382.2	144449	186911	r__Duplodnaviria	k__Heunggongvirae	p__Uroviricota	c__Caudoviricetes	o__	f__	lytic
ELSC_Mariner_M17_vRhyme_bin_100	ELSC_Mariner_M17_NODE_17_length_144449_cov_5.922527_94	ELSC_Mariner_M17_NODE_17_length_144449_cov_5.922527	NA	NA	NA	NA	NA	NA	PF09723.10	Zinc ribbon domain	1.4e-13	49.6	0.08	NA	NA	NA	NA	NA	199	29	6	High-quality	High-quality	98.07	0		5	4595	37382.2	144449	186911	r__Duplodnaviria	k__Heunggongvirae	p__Uroviricota	c__Caudoviricetes	o__	f__	lytic
ELSC_Mariner_M17_vRhyme_bin_100	ELSC_Mariner_M17_NODE_17_length_144449_cov_5.922527_95	ELSC_Mariner_M17_NODE_17_length_144449_cov_5.922527	K01520	NA	dut, DUT; dUTP pyrophosphatase [EC:3.6.1.23]	5.9e-21	76	2.79	NA	NA	NA	NA	NA	VOG00080	sp|P33316|DUT_HUMAN Deoxyuridine 5'-triphosphate nucleotidohydrolase, mitochondrial	9.1e-22	76.2	10	199	29	6	High-quality	High-quality	98.07	0		5	4595	37382.2	144449	186911	r__Duplodnaviria	k__Heunggongvirae	p__Uroviricota	c__Caudoviricetes	o__	f__	lytic
ELSC_Mariner_M17_vRhyme_bin_100	ELSC_Mariner_M17_NODE_17_length_144449_cov_5.922527_96	ELSC_Mariner_M17_NODE_17_length_144449_cov_5.922527	NA	NA	NA	NA	NA	NA	NA	NA	NA	NA	NA	NA	NA	NA	NA	NA	199	29	6	High-quality	High-quality	98.07	0		5	4595	37382.2	144449	186911	r__Duplodnaviria	k__Heunggongvirae	p__Uroviricota	c__Caudoviricetes	o__	f__	lytic
ELSC_Mariner_M17_vRhyme_bin_100	ELSC_Mariner_M17_NODE_17_length_144449_cov_5.922527_97	ELSC_Mariner_M17_NODE_17_length_144449_cov_5.922527	NA	NA	NA	NA	NA	NA	NA	NA	NA	NA	NA	NA	NA	NA	NA	NA	199	29	6	High-quality	High-quality	98.07	0		5	4595	37382.2	144449	186911	r__Duplodnaviria	k__Heunggongvirae	p__Uroviricota	c__Caudoviricetes	o__	f__	lytic
ELSC_Mariner_M17_vRhyme_bin_100	ELSC_Mariner_M17_NODE_17_length_144449_cov_5.922527_98	ELSC_Mariner_M17_NODE_17_length_144449_cov_5.922527	K03465	NA	thyX, thy1; thymidylate synthase (FAD) [EC:2.1.1.148]	1.6e-59	202.4	4.3	PF02511.15	Thymidylate synthase complementing protein	9.9e-50	167.8	4.14	VOG00715	sp|Q05259|THYX_BPML5 Probable flavin-dependent thymidylate synthase	8e-49	165	10	199	29	6	High-quality	High-quality	98.07	0		5	4595	37382.2	144449	186911	r__Duplodnaviria	k__Heunggongvirae	p__Uroviricota	c__Caudoviricetes	o__	f__	lytic
ELSC_Mariner_M17_vRhyme_bin_100	ELSC_Mariner_M17_NODE_17_length_144449_cov_5.922527_99	ELSC_Mariner_M17_NODE_17_length_144449_cov_5.922527	NA	NA	NA	NA	NA	NA	NA	NA	NA	NA	NA	NA	NA	NA	NA	NA	199	29	6	High-quality	High-quality	98.07	0		5	4595	37382.2	144449	186911	r__Duplodnaviria	k__Heunggongvirae	p__Uroviricota	c__Caudoviricetes	o__	f__	lytic
ELSC_Mariner_M17_vRhyme_bin_100	ELSC_Mariner_M17_NODE_17_length_144449_cov_5.922527_100	ELSC_Mariner_M17_NODE_17_length_144449_cov_5.922527	NA	NA	NA	NA	NA	NA	NA	NA	NA	NA	NA	NA	NA	NA	NA	NA	199	29	6	High-quality	High-quality	98.07	0		5	4595	37382.2	144449	186911	r__Duplodnaviria	k__Heunggongvirae	p__Uroviricota	c__Caudoviricetes	o__	f__	lytic
ELSC_Mariner_M17_vRhyme_bin_100	ELSC_Mariner_M17_NODE_17_length_144449_cov_5.922527_101	ELSC_Mariner_M17_NODE_17_length_144449_cov_5.922527	NA	NA	NA	NA	NA	NA	NA	NA	NA	NA	NA	NA	NA	NA	NA	NA	199	29	6	High-quality	High-quality	98.07	0		5	4595	37382.2	144449	186911	r__Duplodnaviria	k__Heunggongvirae	p__Uroviricota	c__Caudoviricetes	o__	f__	lytic
ELSC_Mariner_M17_vRhyme_bin_100	ELSC_Mariner_M17_NODE_17_length_144449_cov_5.922527_102	ELSC_Mariner_M17_NODE_17_length_144449_cov_5.922527	K02314	NA	dnaB; replicative DNA helicase [EC:3.6.4.12]	6.3e-59	200.8	5.15	PF03796.15	DnaB-like helicase C terminal domain	2.9e-46	156.7	5.28	VOG00557	sp|P04530|VG41_BPT4 ATP-dependent helicase 41	1.2e-51	175.2	10	199	29	6	High-quality	High-quality	98.07	0		5	4595	37382.2	144449	186911	r__Duplodnaviria	k__Heunggongvirae	p__Uroviricota	c__Caudoviricetes	o__	f__	lytic
ELSC_Mariner_M17_vRhyme_bin_100	ELSC_Mariner_M17_NODE_17_length_144449_cov_5.922527_103	ELSC_Mariner_M17_NODE_17_length_144449_cov_5.922527	K03553	NA	recA; recombination protein RecA	2.2e-97	327.7	2.34	PF00154.21	recA bacterial DNA recombination protein	2.8e-79	265.1	1.81	VOG01109	sp|P04529|UVSX_BPT4 Recombination and repair protein	1.5e-84	282.7	10	199	29	6	High-quality	High-quality	98.07	0		5	4595	37382.2	144449	186911	r__Duplodnaviria	k__Heunggongvirae	p__Uroviricota	c__Caudoviricetes	o__	f__	lytic
ELSC_Mariner_M17_vRhyme_bin_100	ELSC_Mariner_M17_NODE_17_length_144449_cov_5.922527_104	ELSC_Mariner_M17_NODE_17_length_144449_cov_5.922527	NA	NA	NA	NA	NA	NA	NA	NA	NA	NA	NA	NA	NA	NA	NA	NA	199	29	6	High-quality	High-quality	98.07	0		5	4595	37382.2	144449	186911	r__Duplodnaviria	k__Heunggongvirae	p__Uroviricota	c__Caudoviricetes	o__	f__	lytic
ELSC_Mariner_M17_vRhyme_bin_100	ELSC_Mariner_M17_NODE_17_length_144449_cov_5.922527_105	ELSC_Mariner_M17_NODE_17_length_144449_cov_5.922527	NA	NA	NA	NA	NA	NA	NA	NA	NA	NA	NA	NA	NA	NA	NA	NA	199	29	6	High-quality	High-quality	98.07	0		5	4595	37382.2	144449	186911	r__Duplodnaviria	k__Heunggongvirae	p__Uroviricota	c__Caudoviricetes	o__	f__	lytic
ELSC_Mariner_M17_vRhyme_bin_100	ELSC_Mariner_M17_NODE_17_length_144449_cov_5.922527_106	ELSC_Mariner_M17_NODE_17_length_144449_cov_5.922527	NA	NA	NA	NA	NA	NA	NA	NA	NA	NA	NA	NA	NA	NA	NA	NA	199	29	6	High-quality	High-quality	98.07	0		5	4595	37382.2	144449	186911	r__Duplodnaviria	k__Heunggongvirae	p__Uroviricota	c__Caudoviricetes	o__	f__	lytic
ELSC_Mariner_M17_vRhyme_bin_100	ELSC_Mariner_M17_NODE_17_length_144449_cov_5.922527_107	ELSC_Mariner_M17_NODE_17_length_144449_cov_5.922527	K00525	NA	E1.17.4.1A, nrdA, nrdE; ribonucleoside-diphosphate reductase alpha chain [EC:1.17.4.1]	1.8e-146	490.1	4.45	PF02867.15	Ribonucleotide reductase, barrel domain	9e-108	359.9	5.4	VOG00120	sp|P00452|RIR1_ECOLI Ribonucleoside-diphosphate reductase 1 subunit alpha	1.5e-92	309.8	10	199	29	6	High-quality	High-quality	98.07	0		5	4595	37382.2	144449	186911	r__Duplodnaviria	k__Heunggongvirae	p__Uroviricota	c__Caudoviricetes	o__	f__	lytic
ELSC_Mariner_M17_vRhyme_bin_100	ELSC_Mariner_M17_NODE_17_length_144449_cov_5.922527_108	ELSC_Mariner_M17_NODE_17_length_144449_cov_5.922527	NA	NA	NA	NA	NA	NA	NA	NA	NA	NA	NA	NA	NA	NA	NA	NA	199	29	6	High-quality	High-quality	98.07	0		5	4595	37382.2	144449	186911	r__Duplodnaviria	k__Heunggongvirae	p__Uroviricota	c__Caudoviricetes	o__	f__	lytic
ELSC_Mariner_M17_vRhyme_bin_100	ELSC_Mariner_M17_NODE_17_length_144449_cov_5.922527_109	ELSC_Mariner_M17_NODE_17_length_144449_cov_5.922527	NA	NA	NA	NA	NA	NA	NA	NA	NA	NA	NA	NA	NA	NA	NA	NA	199	29	6	High-quality	High-quality	98.07	0		5	4595	37382.2	144449	186911	r__Duplodnaviria	k__Heunggongvirae	p__Uroviricota	c__Caudoviricetes	o__	f__	lytic
ELSC_Mariner_M17_vRhyme_bin_100	ELSC_Mariner_M17_NODE_17_length_144449_cov_5.922527_110	ELSC_Mariner_M17_NODE_17_length_144449_cov_5.922527	NA	NA	NA	NA	NA	NA	NA	NA	NA	NA	NA	NA	NA	NA	NA	NA	199	29	6	High-quality	High-quality	98.07	0		5	4595	37382.2	144449	186911	r__Duplodnaviria	k__Heunggongvirae	p__Uroviricota	c__Caudoviricetes	o__	f__	lytic
ELSC_Mariner_M17_vRhyme_bin_100	ELSC_Mariner_M17_NODE_17_length_144449_cov_5.922527_111	ELSC_Mariner_M17_NODE_17_length_144449_cov_5.922527	NA	NA	NA	NA	NA	NA	NA	NA	NA	NA	NA	VOG01092	REFSEQ hypothetical protein	4.2e-17	61	0.83	199	29	6	High-quality	High-quality	98.07	0		5	4595	37382.2	144449	186911	r__Duplodnaviria	k__Heunggongvirae	p__Uroviricota	c__Caudoviricetes	o__	f__	lytic
ELSC_Mariner_M17_vRhyme_bin_100	ELSC_Mariner_M17_NODE_17_length_144449_cov_5.922527_112	ELSC_Mariner_M17_NODE_17_length_144449_cov_5.922527	NA	NA	NA	NA	NA	NA	NA	NA	NA	NA	NA	NA	NA	NA	NA	NA	199	29	6	High-quality	High-quality	98.07	0		5	4595	37382.2	144449	186911	r__Duplodnaviria	k__Heunggongvirae	p__Uroviricota	c__Caudoviricetes	o__	f__	lytic
ELSC_Mariner_M17_vRhyme_bin_100	ELSC_Mariner_M17_NODE_17_length_144449_cov_5.922527_113	ELSC_Mariner_M17_NODE_17_length_144449_cov_5.922527	K02343	NA	dnaX; DNA polymerase III subunit gamma/tau [EC:2.7.7.7]	3.5e-72	244.8	0.2	PF13177.6	DNA polymerase III, delta subunit	7.3e-24	83.2	0.33	VOG01833	sp|P04526|DPA44_BPT4 Sliding-clamp-loader gp44 subunit	3e-44	150.6	10	199	29	6	High-quality	High-quality	98.07	0		5	4595	37382.2	144449	186911	r__Duplodnaviria	k__Heunggongvirae	p__Uroviricota	c__Caudoviricetes	o__	f__	lytic
ELSC_Mariner_M17_vRhyme_bin_100	ELSC_Mariner_M17_NODE_17_length_144449_cov_5.922527_114	ELSC_Mariner_M17_NODE_17_length_144449_cov_5.922527	K07175	NA	phoH2; PhoH-like ATPase	5.4e-63	214.3	1.17	PF02562.16	PhoH-like protein	2.9e-29	100.8	2.56	VOG02747	sp|P46343|PHOL_BACSU PhoH-like protein	8.1e-73	244.4	10	199	29	6	High-quality	High-quality	98.07	0		5	4595	37382.2	144449	186911	r__Duplodnaviria	k__Heunggongvirae	p__Uroviricota	c__Caudoviricetes	o__	f__	lytic
ELSC_Mariner_M17_vRhyme_bin_100	ELSC_Mariner_M17_NODE_17_length_144449_cov_5.922527_115	ELSC_Mariner_M17_NODE_17_length_144449_cov_5.922527	NA	NA	NA	NA	NA	NA	NA	NA	NA	NA	NA	NA	NA	NA	NA	NA	199	29	6	High-quality	High-quality	98.07	0		5	4595	37382.2	144449	186911	r__Duplodnaviria	k__Heunggongvirae	p__Uroviricota	c__Caudoviricetes	o__	f__	lytic
ELSC_Mariner_M17_vRhyme_bin_100	ELSC_Mariner_M17_NODE_17_length_144449_cov_5.922527_116	ELSC_Mariner_M17_NODE_17_length_144449_cov_5.922527	NA	NA	NA	NA	NA	NA	NA	NA	NA	NA	NA	NA	NA	NA	NA	NA	199	29	6	High-quality	High-quality	98.07	0		5	4595	37382.2	144449	186911	r__Duplodnaviria	k__Heunggongvirae	p__Uroviricota	c__Caudoviricetes	o__	f__	lytic
ELSC_Mariner_M17_vRhyme_bin_100	ELSC_Mariner_M17_NODE_17_length_144449_cov_5.922527_117	ELSC_Mariner_M17_NODE_17_length_144449_cov_5.922527	NA	NA	NA	NA	NA	NA	NA	NA	NA	NA	NA	VOG24383	REFSEQ UDP-3-O-[3-hydroxy-myristory] glucosamine N-acyltransferase	2.1e-19	68.6	0.06	199	29	6	High-quality	High-quality	98.07	0		5	4595	37382.2	144449	186911	r__Duplodnaviria	k__Heunggongvirae	p__Uroviricota	c__Caudoviricetes	o__	f__	lytic
ELSC_Mariner_M17_vRhyme_bin_100	ELSC_Mariner_M17_NODE_17_length_144449_cov_5.922527_118	ELSC_Mariner_M17_NODE_17_length_144449_cov_5.922527	NA	NA	NA	NA	NA	NA	NA	NA	NA	NA	NA	VOG01029	sp|Q58294|RFCL_METJA Replication factor C large subunit	5.3e-31	106.8	9.64	199	29	6	High-quality	High-quality	98.07	0		5	4595	37382.2	144449	186911	r__Duplodnaviria	k__Heunggongvirae	p__Uroviricota	c__Caudoviricetes	o__	f__	lytic
ELSC_Mariner_M17_vRhyme_bin_100	ELSC_Mariner_M17_NODE_17_length_144449_cov_5.922527_119	ELSC_Mariner_M17_NODE_17_length_144449_cov_5.922527	NA	NA	NA	NA	NA	NA	NA	NA	NA	NA	NA	VOG02745	REFSEQ hypothetical protein	1.6e-16	59.1	3.12	199	29	6	High-quality	High-quality	98.07	0		5	4595	37382.2	144449	186911	r__Duplodnaviria	k__Heunggongvirae	p__Uroviricota	c__Caudoviricetes	o__	f__	lytic
ELSC_Mariner_M17_vRhyme_bin_100	ELSC_Mariner_M17_NODE_17_length_144449_cov_5.922527_120	ELSC_Mariner_M17_NODE_17_length_144449_cov_5.922527	NA	NA	NA	NA	NA	NA	NA	NA	NA	NA	NA	NA	NA	NA	NA	NA	199	29	6	High-quality	High-quality	98.07	0		5	4595	37382.2	144449	186911	r__Duplodnaviria	k__Heunggongvirae	p__Uroviricota	c__Caudoviricetes	o__	f__	lytic
ELSC_Mariner_M17_vRhyme_bin_100	ELSC_Mariner_M17_NODE_17_length_144449_cov_5.922527_121	ELSC_Mariner_M17_NODE_17_length_144449_cov_5.922527	NA	NA	NA	NA	NA	NA	NA	NA	NA	NA	NA	NA	NA	NA	NA	NA	199	29	6	High-quality	High-quality	98.07	0		5	4595	37382.2	144449	186911	r__Duplodnaviria	k__Heunggongvirae	p__Uroviricota	c__Caudoviricetes	o__	f__	lytic
ELSC_Mariner_M17_vRhyme_bin_100	ELSC_Mariner_M17_NODE_17_length_144449_cov_5.922527_122	ELSC_Mariner_M17_NODE_17_length_144449_cov_5.922527	NA	NA	NA	NA	NA	NA	NA	NA	NA	NA	NA	NA	NA	NA	NA	NA	199	29	6	High-quality	High-quality	98.07	0		5	4595	37382.2	144449	186911	r__Duplodnaviria	k__Heunggongvirae	p__Uroviricota	c__Caudoviricetes	o__	f__	lytic
ELSC_Mariner_M17_vRhyme_bin_100	ELSC_Mariner_M17_NODE_17_length_144449_cov_5.922527_123	ELSC_Mariner_M17_NODE_17_length_144449_cov_5.922527	NA	NA	NA	NA	NA	NA	NA	NA	NA	NA	NA	NA	NA	NA	NA	NA	199	29	6	High-quality	High-quality	98.07	0		5	4595	37382.2	144449	186911	r__Duplodnaviria	k__Heunggongvirae	p__Uroviricota	c__Caudoviricetes	o__	f__	lytic
ELSC_Mariner_M17_vRhyme_bin_100	ELSC_Mariner_M17_NODE_17_length_144449_cov_5.922527_124	ELSC_Mariner_M17_NODE_17_length_144449_cov_5.922527	K03086	NA	rpoD; RNA polymerase primary sigma factor	2e-96	324.9	0.13	PF04542.14	Sigma-70 region 2	1.4e-18	65.2	0.33	VOG00140	sp|P33658|RPSG_CLOAB RNA polymerase sigma-G factor	2.6e-44	150.5	4.54	199	29	6	High-quality	High-quality	98.07	0		5	4595	37382.2	144449	186911	r__Duplodnaviria	k__Heunggongvirae	p__Uroviricota	c__Caudoviricetes	o__	f__	lytic
ELSC_Mariner_M17_vRhyme_bin_100	ELSC_Mariner_M17_NODE_17_length_144449_cov_5.922527_125	ELSC_Mariner_M17_NODE_17_length_144449_cov_5.922527	NA	NA	NA	NA	NA	NA	NA	NA	NA	NA	NA	NA	NA	NA	NA	NA	199	29	6	High-quality	High-quality	98.07	0		5	4595	37382.2	144449	186911	r__Duplodnaviria	k__Heunggongvirae	p__Uroviricota	c__Caudoviricetes	o__	f__	lytic
ELSC_Mariner_M17_vRhyme_bin_100	ELSC_Mariner_M17_NODE_17_length_144449_cov_5.922527_126	ELSC_Mariner_M17_NODE_17_length_144449_cov_5.922527	NA	NA	NA	NA	NA	NA	NA	NA	NA	NA	NA	NA	NA	NA	NA	NA	199	29	6	High-quality	High-quality	98.07	0		5	4595	37382.2	144449	186911	r__Duplodnaviria	k__Heunggongvirae	p__Uroviricota	c__Caudoviricetes	o__	f__	lytic
ELSC_Mariner_M17_vRhyme_bin_100	ELSC_Mariner_M17_NODE_17_length_144449_cov_5.922527_127	ELSC_Mariner_M17_NODE_17_length_144449_cov_5.922527	NA	NA	NA	NA	NA	NA	PF00383.23	Cytidine and deoxycytidylate deaminase zinc-binding region	5.3e-12	44.3	2.45	VOG00092	sp|P16006|DCTD_BPT4 Deoxycytidylate deaminase	1.4e-11	42.7	10	199	29	6	High-quality	High-quality	98.07	0		5	4595	37382.2	144449	186911	r__Duplodnaviria	k__Heunggongvirae	p__Uroviricota	c__Caudoviricetes	o__	f__	lytic
ELSC_Mariner_M17_vRhyme_bin_100	ELSC_Mariner_M17_NODE_17_length_144449_cov_5.922527_128	ELSC_Mariner_M17_NODE_17_length_144449_cov_5.922527	K04087	NA	hflC; membrane protease subunit HflC [EC:3.4.-.-]	2.7e-24	86.6	0.75	PF01145.25	SPFH domain / Band 7 family	3.8e-33	113.8	1.29	VOG01564	REFSEQ hypothetical protein	2.6e-43	147.3	7.59	199	29	6	High-quality	High-quality	98.07	0		5	4595	37382.2	144449	186911	r__Duplodnaviria	k__Heunggongvirae	p__Uroviricota	c__Caudoviricetes	o__	f__	lytic
ELSC_Mariner_M17_vRhyme_bin_100	ELSC_Mariner_M17_NODE_17_length_144449_cov_5.922527_129	ELSC_Mariner_M17_NODE_17_length_144449_cov_5.922527	K14680	NA	E6.5.1.3; RNA ligase [EC:6.5.1.3]	2.8e-42	145.8	1.33	PF09511.10	RNA ligase	4.6e-20	71.3	1.25	VOG01471	sp|P00971|RLIG_BPT4 T4 RNA ligase 1	6.2e-38	129.5	6.93	199	29	6	High-quality	High-quality	98.07	0		5	4595	37382.2	144449	186911	r__Duplodnaviria	k__Heunggongvirae	p__Uroviricota	c__Caudoviricetes	o__	f__	lytic
ELSC_Mariner_M17_vRhyme_bin_100	ELSC_Mariner_M17_NODE_17_length_144449_cov_5.922527_130	ELSC_Mariner_M17_NODE_17_length_144449_cov_5.922527	NA	NA	NA	NA	NA	NA	NA	NA	NA	NA	NA	NA	NA	NA	NA	NA	199	29	6	High-quality	High-quality	98.07	0		5	4595	37382.2	144449	186911	r__Duplodnaviria	k__Heunggongvirae	p__Uroviricota	c__Caudoviricetes	o__	f__	lytic
ELSC_Mariner_M17_vRhyme_bin_100	ELSC_Mariner_M17_NODE_17_length_144449_cov_5.922527_131	ELSC_Mariner_M17_NODE_17_length_144449_cov_5.922527	NA	NA	NA	NA	NA	NA	NA	NA	NA	NA	NA	NA	NA	NA	NA	NA	199	29	6	High-quality	High-quality	98.07	0		5	4595	37382.2	144449	186911	r__Duplodnaviria	k__Heunggongvirae	p__Uroviricota	c__Caudoviricetes	o__	f__	lytic
ELSC_Mariner_M17_vRhyme_bin_100	ELSC_Mariner_M17_NODE_17_length_144449_cov_5.922527_132	ELSC_Mariner_M17_NODE_17_length_144449_cov_5.922527	NA	NA	NA	NA	NA	NA	NA	NA	NA	NA	NA	NA	NA	NA	NA	NA	199	29	6	High-quality	High-quality	98.07	0		5	4595	37382.2	144449	186911	r__Duplodnaviria	k__Heunggongvirae	p__Uroviricota	c__Caudoviricetes	o__	f__	lytic
ELSC_Mariner_M17_vRhyme_bin_100	ELSC_Mariner_M17_NODE_17_length_144449_cov_5.922527_133	ELSC_Mariner_M17_NODE_17_length_144449_cov_5.922527	NA	NA	NA	NA	NA	NA	NA	NA	NA	NA	NA	NA	NA	NA	NA	NA	199	29	6	High-quality	High-quality	98.07	0		5	4595	37382.2	144449	186911	r__Duplodnaviria	k__Heunggongvirae	p__Uroviricota	c__Caudoviricetes	o__	f__	lytic
ELSC_Mariner_M17_vRhyme_bin_100	ELSC_Mariner_M17_NODE_17_length_144449_cov_5.922527_134	ELSC_Mariner_M17_NODE_17_length_144449_cov_5.922527	NA	NA	NA	NA	NA	NA	NA	NA	NA	NA	NA	VOG00812	sp|P39242|Y05G_BPT4 Uncharacterized 38.9 kDa protein in nrdC-mobD intergenic region	1.4e-37	128.4	8.24	199	29	6	High-quality	High-quality	98.07	0		5	4595	37382.2	144449	186911	r__Duplodnaviria	k__Heunggongvirae	p__Uroviricota	c__Caudoviricetes	o__	f__	lytic
ELSC_Mariner_M17_vRhyme_bin_100	ELSC_Mariner_M17_NODE_17_length_144449_cov_5.922527_135	ELSC_Mariner_M17_NODE_17_length_144449_cov_5.922527	NA	NA	NA	NA	NA	NA	NA	NA	NA	NA	NA	NA	NA	NA	NA	NA	199	29	6	High-quality	High-quality	98.07	0		5	4595	37382.2	144449	186911	r__Duplodnaviria	k__Heunggongvirae	p__Uroviricota	c__Caudoviricetes	o__	f__	lytic
ELSC_Mariner_M17_vRhyme_bin_100	ELSC_Mariner_M17_NODE_17_length_144449_cov_5.922527_136	ELSC_Mariner_M17_NODE_17_length_144449_cov_5.922527	NA	NA	NA	NA	NA	NA	NA	NA	NA	NA	NA	NA	NA	NA	NA	NA	199	29	6	High-quality	High-quality	98.07	0		5	4595	37382.2	144449	186911	r__Duplodnaviria	k__Heunggongvirae	p__Uroviricota	c__Caudoviricetes	o__	f__	lytic
ELSC_Mariner_M17_vRhyme_bin_100	ELSC_Mariner_M17_NODE_17_length_144449_cov_5.922527_137	ELSC_Mariner_M17_NODE_17_length_144449_cov_5.922527	NA	NA	NA	NA	NA	NA	NA	NA	NA	NA	NA	NA	NA	NA	NA	NA	199	29	6	High-quality	High-quality	98.07	0		5	4595	37382.2	144449	186911	r__Duplodnaviria	k__Heunggongvirae	p__Uroviricota	c__Caudoviricetes	o__	f__	lytic
ELSC_Mariner_M17_vRhyme_bin_100	ELSC_Mariner_M17_NODE_17_length_144449_cov_5.922527_138	ELSC_Mariner_M17_NODE_17_length_144449_cov_5.922527	NA	NA	NA	NA	NA	NA	NA	NA	NA	NA	NA	NA	NA	NA	NA	NA	199	29	6	High-quality	High-quality	98.07	0		5	4595	37382.2	144449	186911	r__Duplodnaviria	k__Heunggongvirae	p__Uroviricota	c__Caudoviricetes	o__	f__	lytic
ELSC_Mariner_M17_vRhyme_bin_100	ELSC_Mariner_M17_NODE_17_length_144449_cov_5.922527_139	ELSC_Mariner_M17_NODE_17_length_144449_cov_5.922527	NA	NA	NA	NA	NA	NA	NA	NA	NA	NA	NA	VOG00073	sp|P06855|KIPN_BPT4 Polynucleotide kinase	1.1e-15	56.6	10	199	29	6	High-quality	High-quality	98.07	0		5	4595	37382.2	144449	186911	r__Duplodnaviria	k__Heunggongvirae	p__Uroviricota	c__Caudoviricetes	o__	f__	lytic
ELSC_Mariner_M17_vRhyme_bin_100	ELSC_Mariner_M17_NODE_15315_length_6560_cov_5.226488_1	ELSC_Mariner_M17_NODE_15315_length_6560_cov_5.226488	NA	NA	NA	NA	NA	NA	NA	NA	NA	NA	NA	NA	NA	NA	NA	NA	199	29	6	High-quality	High-quality	98.07	0		5	4595	37382.2	144449	186911	r__Duplodnaviria	k__Heunggongvirae	p__Uroviricota	c__Caudoviricetes	o__	f__	lytic
ELSC_Mariner_M17_vRhyme_bin_100	ELSC_Mariner_M17_NODE_15315_length_6560_cov_5.226488_2	ELSC_Mariner_M17_NODE_15315_length_6560_cov_5.226488	NA	NA	NA	NA	NA	NA	NA	NA	NA	NA	NA	NA	NA	NA	NA	NA	199	29	6	High-quality	High-quality	98.07	0		5	4595	37382.2	144449	186911	r__Duplodnaviria	k__Heunggongvirae	p__Uroviricota	c__Caudoviricetes	o__	f__	lytic
ELSC_Mariner_M17_vRhyme_bin_100	ELSC_Mariner_M17_NODE_15315_length_6560_cov_5.226488_3	ELSC_Mariner_M17_NODE_15315_length_6560_cov_5.226488	NA	NA	NA	NA	NA	NA	NA	NA	NA	NA	NA	NA	NA	NA	NA	NA	199	29	6	High-quality	High-quality	98.07	0		5	4595	37382.2	144449	186911	r__Duplodnaviria	k__Heunggongvirae	p__Uroviricota	c__Caudoviricetes	o__	f__	lytic
ELSC_Mariner_M17_vRhyme_bin_100	ELSC_Mariner_M17_NODE_15315_length_6560_cov_5.226488_4	ELSC_Mariner_M17_NODE_15315_length_6560_cov_5.226488	NA	NA	NA	NA	NA	NA	NA	NA	NA	NA	NA	NA	NA	NA	NA	NA	199	29	6	High-quality	High-quality	98.07	0		5	4595	37382.2	144449	186911	r__Duplodnaviria	k__Heunggongvirae	p__Uroviricota	c__Caudoviricetes	o__	f__	lytic
ELSC_Mariner_M17_vRhyme_bin_100	ELSC_Mariner_M17_NODE_15315_length_6560_cov_5.226488_5	ELSC_Mariner_M17_NODE_15315_length_6560_cov_5.226488	NA	NA	NA	NA	NA	NA	NA	NA	NA	NA	NA	NA	NA	NA	NA	NA	199	29	6	High-quality	High-quality	98.07	0		5	4595	37382.2	144449	186911	r__Duplodnaviria	k__Heunggongvirae	p__Uroviricota	c__Caudoviricetes	o__	f__	lytic
ELSC_Mariner_M17_vRhyme_bin_100	ELSC_Mariner_M17_NODE_15315_length_6560_cov_5.226488_6	ELSC_Mariner_M17_NODE_15315_length_6560_cov_5.226488	NA	NA	NA	NA	NA	NA	NA	NA	NA	NA	NA	NA	NA	NA	NA	NA	199	29	6	High-quality	High-quality	98.07	0		5	4595	37382.2	144449	186911	r__Duplodnaviria	k__Heunggongvirae	p__Uroviricota	c__Caudoviricetes	o__	f__	lytic
ELSC_Mariner_M17_vRhyme_bin_100	ELSC_Mariner_M17_NODE_15315_length_6560_cov_5.226488_7	ELSC_Mariner_M17_NODE_15315_length_6560_cov_5.226488	NA	NA	NA	NA	NA	NA	NA	NA	NA	NA	NA	NA	NA	NA	NA	NA	199	29	6	High-quality	High-quality	98.07	0		5	4595	37382.2	144449	186911	r__Duplodnaviria	k__Heunggongvirae	p__Uroviricota	c__Caudoviricetes	o__	f__	lytic
ELSC_Mariner_M17_vRhyme_bin_100	ELSC_Mariner_M17_NODE_15315_length_6560_cov_5.226488_8	ELSC_Mariner_M17_NODE_15315_length_6560_cov_5.226488	NA	NA	NA	NA	NA	NA	NA	NA	NA	NA	NA	NA	NA	NA	NA	NA	199	29	6	High-quality	High-quality	98.07	0		5	4595	37382.2	144449	186911	r__Duplodnaviria	k__Heunggongvirae	p__Uroviricota	c__Caudoviricetes	o__	f__	lytic
ELSC_Mariner_M17_vRhyme_bin_100	ELSC_Mariner_M17_NODE_15315_length_6560_cov_5.226488_9	ELSC_Mariner_M17_NODE_15315_length_6560_cov_5.226488	NA	NA	NA	NA	NA	NA	NA	NA	NA	NA	NA	VOG02486	sp|A0MZE1|PORTL_BPN4 Probable portal protein	1.1e-11	42.6	3.2	199	29	6	High-quality	High-quality	98.07	0		5	4595	37382.2	144449	186911	r__Duplodnaviria	k__Heunggongvirae	p__Uroviricota	c__Caudoviricetes	o__	f__	lytic
ELSC_Mariner_M17_vRhyme_bin_100	ELSC_Mariner_M17_NODE_15315_length_6560_cov_5.226488_10	ELSC_Mariner_M17_NODE_15315_length_6560_cov_5.226488	NA	NA	NA	NA	NA	NA	NA	NA	NA	NA	NA	NA	NA	NA	NA	NA	199	29	6	High-quality	High-quality	98.07	0		5	4595	37382.2	144449	186911	r__Duplodnaviria	k__Heunggongvirae	p__Uroviricota	c__Caudoviricetes	o__	f__	lytic
ELSC_Mariner_M17_vRhyme_bin_100	ELSC_Mariner_M17_NODE_15315_length_6560_cov_5.226488_11	ELSC_Mariner_M17_NODE_15315_length_6560_cov_5.226488	NA	NA	NA	NA	NA	NA	NA	NA	NA	NA	NA	NA	NA	NA	NA	NA	199	29	6	High-quality	High-quality	98.07	0		5	4595	37382.2	144449	186911	r__Duplodnaviria	k__Heunggongvirae	p__Uroviricota	c__Caudoviricetes	o__	f__	lytic
ELSC_Mariner_M17_vRhyme_bin_100	ELSC_Mariner_M17_NODE_15315_length_6560_cov_5.226488_12	ELSC_Mariner_M17_NODE_15315_length_6560_cov_5.226488	NA	NA	NA	NA	NA	NA	NA	NA	NA	NA	NA	NA	NA	NA	NA	NA	199	29	6	High-quality	High-quality	98.07	0		5	4595	37382.2	144449	186911	r__Duplodnaviria	k__Heunggongvirae	p__Uroviricota	c__Caudoviricetes	o__	f__	lytic
ELSC_Mariner_M17_vRhyme_bin_100	ELSC_Mariner_M17_NODE_15315_length_6560_cov_5.226488_13	ELSC_Mariner_M17_NODE_15315_length_6560_cov_5.226488	NA	NA	NA	NA	NA	NA	NA	NA	NA	NA	NA	NA	NA	NA	NA	NA	199	29	6	High-quality	High-quality	98.07	0		5	4595	37382.2	144449	186911	r__Duplodnaviria	k__Heunggongvirae	p__Uroviricota	c__Caudoviricetes	o__	f__	lytic
ELSC_Mariner_M17_vRhyme_bin_200	ELSC_Mariner_M17_NODE_16635_length_6249_cov_1.691277_1	ELSC_Mariner_M17_NODE_16635_length_6249_cov_1.691277	NA	NA	NA	NA	NA	NA	NA	NA	NA	NA	NA	VOG11125	sp|Q859P9|RPOLV_BPN4 Virion DNA-directed RNA polymerase	5.1e-55	184.6	1.6	22	11	0	Low-quality	Genome-fragment	18.53	0		3	4500	5487	6249	16461	r__Duplodnaviria	k__Heunggongvirae	p__Uroviricota	c__Caudoviricetes	o__	f__	lytic
ELSC_Mariner_M17_vRhyme_bin_200	ELSC_Mariner_M17_NODE_16635_length_6249_cov_1.691277_2	ELSC_Mariner_M17_NODE_16635_length_6249_cov_1.691277	NA	NA	NA	NA	NA	NA	NA	NA	NA	NA	NA	NA	NA	NA	NA	NA	22	11	0	Low-quality	Genome-fragment	18.53	0		3	4500	5487	6249	16461	r__Duplodnaviria	k__Heunggongvirae	p__Uroviricota	c__Caudoviricetes	o__	f__	lytic
ELSC_Mariner_M17_vRhyme_bin_200	ELSC_Mariner_M17_NODE_16635_length_6249_cov_1.691277_3	ELSC_Mariner_M17_NODE_16635_length_6249_cov_1.691277	NA	NA	NA	NA	NA	NA	NA	NA	NA	NA	NA	NA	NA	NA	NA	NA	22	11	0	Low-quality	Genome-fragment	18.53	0		3	4500	5487	6249	16461	r__Duplodnaviria	k__Heunggongvirae	p__Uroviricota	c__Caudoviricetes	o__	f__	lytic
ELSC_Mariner_M17_vRhyme_bin_200	ELSC_Mariner_M17_NODE_16635_length_6249_cov_1.691277_4	ELSC_Mariner_M17_NODE_16635_length_6249_cov_1.691277	NA	NA	NA	NA	NA	NA	NA	NA	NA	NA	NA	NA	NA	NA	NA	NA	22	11	0	Low-quality	Genome-fragment	18.53	0		3	4500	5487	6249	16461	r__Duplodnaviria	k__Heunggongvirae	p__Uroviricota	c__Caudoviricetes	o__	f__	lytic
ELSC_Mariner_M17_vRhyme_bin_200	ELSC_Mariner_M17_NODE_16635_length_6249_cov_1.691277_5	ELSC_Mariner_M17_NODE_16635_length_6249_cov_1.691277	NA	NA	NA	NA	NA	NA	NA	NA	NA	NA	NA	VOG20629	REFSEQ hypothetical protein	1.6e-24	85	1.03	22	11	0	Low-quality	Genome-fragment	18.53	0		3	4500	5487	6249	16461	r__Duplodnaviria	k__Heunggongvirae	p__Uroviricota	c__Caudoviricetes	o__	f__	lytic
ELSC_Mariner_M17_vRhyme_bin_200	ELSC_Mariner_M17_NODE_16635_length_6249_cov_1.691277_6	ELSC_Mariner_M17_NODE_16635_length_6249_cov_1.691277	NA	NA	NA	NA	NA	NA	NA	NA	NA	NA	NA	NA	NA	NA	NA	NA	22	11	0	Low-quality	Genome-fragment	18.53	0		3	4500	5487	6249	16461	r__Duplodnaviria	k__Heunggongvirae	p__Uroviricota	c__Caudoviricetes	o__	f__	lytic
ELSC_Mariner_M17_vRhyme_bin_200	ELSC_Mariner_M17_NODE_16635_length_6249_cov_1.691277_7	ELSC_Mariner_M17_NODE_16635_length_6249_cov_1.691277	NA	NA	NA	NA	NA	NA	NA	NA	NA	NA	NA	NA	NA	NA	NA	NA	22	11	0	Low-quality	Genome-fragment	18.53	0		3	4500	5487	6249	16461	r__Duplodnaviria	k__Heunggongvirae	p__Uroviricota	c__Caudoviricetes	o__	f__	lytic
ELSC_Mariner_M17_vRhyme_bin_200	ELSC_Mariner_M17_NODE_16635_length_6249_cov_1.691277_8	ELSC_Mariner_M17_NODE_16635_length_6249_cov_1.691277	K00526	NA	E1.17.4.1B, nrdB, nrdF; ribonucleoside-diphosphate reductase beta chain [EC:1.17.4.1]	8.8e-34	117.9	3.84	PF00268.21	Ribonucleotide reductase, small chain	7.4e-23	80.1	3.77	VOG00398	sp|P69924|RIR2_ECOLI Ribonucleoside-diphosphate reductase 1 subunit beta	9e-43	144.7	10	22	11	0	Low-quality	Genome-fragment	18.53	0		3	4500	5487	6249	16461	r__Duplodnaviria	k__Heunggongvirae	p__Uroviricota	c__Caudoviricetes	o__	f__	lytic
ELSC_Mariner_M17_vRhyme_bin_200	ELSC_Mariner_M17_NODE_16635_length_6249_cov_1.691277_9	ELSC_Mariner_M17_NODE_16635_length_6249_cov_1.691277	K00525	NA	E1.17.4.1A, nrdA, nrdE; ribonucleoside-diphosphate reductase alpha chain [EC:1.17.4.1]	2.4e-46	159	4.45	PF02867.15	Ribonucleotide reductase, barrel domain	2.6e-45	153.6	5.4	VOG00120	sp|P00452|RIR1_ECOLI Ribonucleoside-diphosphate reductase 1 subunit alpha	3.7e-57	192.6	10	22	11	0	Low-quality	Genome-fragment	18.53	0		3	4500	5487	6249	16461	r__Duplodnaviria	k__Heunggongvirae	p__Uroviricota	c__Caudoviricetes	o__	f__	lytic
ELSC_Mariner_M17_vRhyme_bin_200	ELSC_Mariner_M17_NODE_19293_length_5712_cov_1.912981_1	ELSC_Mariner_M17_NODE_19293_length_5712_cov_1.912981	NA	NA	NA	NA	NA	NA	NA	NA	NA	NA	NA	NA	NA	NA	NA	NA	22	11	0	Low-quality	Genome-fragment	18.53	0		3	4500	5487	6249	16461	r__Duplodnaviria	k__Heunggongvirae	p__Uroviricota	c__Caudoviricetes	o__	f__	lytic
ELSC_Mariner_M17_vRhyme_bin_200	ELSC_Mariner_M17_NODE_19293_length_5712_cov_1.912981_2	ELSC_Mariner_M17_NODE_19293_length_5712_cov_1.912981	NA	NA	NA	NA	NA	NA	NA	NA	NA	NA	NA	VOG00865	REFSEQ hypothetical protein	1.9e-20	71.5	1.47	22	11	0	Low-quality	Genome-fragment	18.53	0		3	4500	5487	6249	16461	r__Duplodnaviria	k__Heunggongvirae	p__Uroviricota	c__Caudoviricetes	o__	f__	lytic
ELSC_Mariner_M17_vRhyme_bin_200	ELSC_Mariner_M17_NODE_19293_length_5712_cov_1.912981_3	ELSC_Mariner_M17_NODE_19293_length_5712_cov_1.912981	NA	NA	NA	NA	NA	NA	NA	NA	NA	NA	NA	NA	NA	NA	NA	NA	22	11	0	Low-quality	Genome-fragment	18.53	0		3	4500	5487	6249	16461	r__Duplodnaviria	k__Heunggongvirae	p__Uroviricota	c__Caudoviricetes	o__	f__	lytic
ELSC_Mariner_M17_vRhyme_bin_200	ELSC_Mariner_M17_NODE_19293_length_5712_cov_1.912981_4	ELSC_Mariner_M17_NODE_19293_length_5712_cov_1.912981	NA	NA	NA	NA	NA	NA	NA	NA	NA	NA	NA	NA	NA	NA	NA	NA	22	11	0	Low-quality	Genome-fragment	18.53	0		3	4500	5487	6249	16461	r__Duplodnaviria	k__Heunggongvirae	p__Uroviricota	c__Caudoviricetes	o__	f__	lytic
ELSC_Mariner_M17_vRhyme_bin_200	ELSC_Mariner_M17_NODE_19293_length_5712_cov_1.912981_5	ELSC_Mariner_M17_NODE_19293_length_5712_cov_1.912981	NA	NA	NA	NA	NA	NA	NA	NA	NA	NA	NA	VOG00936	REFSEQ hypothetical protein	1.6e-24	85	0.61	22	11	0	Low-quality	Genome-fragment	18.53	0		3	4500	5487	6249	16461	r__Duplodnaviria	k__Heunggongvirae	p__Uroviricota	c__Caudoviricetes	o__	f__	lytic
ELSC_Mariner_M17_vRhyme_bin_200	ELSC_Mariner_M17_NODE_19293_length_5712_cov_1.912981_6	ELSC_Mariner_M17_NODE_19293_length_5712_cov_1.912981	NA	NA	NA	NA	NA	NA	NA	NA	NA	NA	NA	VOG02486	sp|A0MZE1|PORTL_BPN4 Probable portal protein	4.2e-180	599	3.2	22	11	0	Low-quality	Genome-fragment	18.53	0		3	4500	5487	6249	16461	r__Duplodnaviria	k__Heunggongvirae	p__Uroviricota	c__Caudoviricetes	o__	f__	lytic
ELSC_Mariner_M17_vRhyme_bin_200	ELSC_Mariner_M17_NODE_19293_length_5712_cov_1.912981_7	ELSC_Mariner_M17_NODE_19293_length_5712_cov_1.912981	NA	NA	NA	NA	NA	NA	NA	NA	NA	NA	NA	VOG00542	REFSEQ hypothetical protein	1e-16	59.5	4.28	22	11	0	Low-quality	Genome-fragment	18.53	0		3	4500	5487	6249	16461	r__Duplodnaviria	k__Heunggongvirae	p__Uroviricota	c__Caudoviricetes	o__	f__	lytic
ELSC_Mariner_M17_vRhyme_bin_200	ELSC_Mariner_M17_NODE_19293_length_5712_cov_1.912981_8	ELSC_Mariner_M17_NODE_19293_length_5712_cov_1.912981	NA	NA	NA	NA	NA	NA	NA	NA	NA	NA	NA	NA	NA	NA	NA	NA	22	11	0	Low-quality	Genome-fragment	18.53	0		3	4500	5487	6249	16461	r__Duplodnaviria	k__Heunggongvirae	p__Uroviricota	c__Caudoviricetes	o__	f__	lytic
ELSC_Mariner_M17_vRhyme_bin_200	ELSC_Mariner_M17_NODE_19293_length_5712_cov_1.912981_9	ELSC_Mariner_M17_NODE_19293_length_5712_cov_1.912981	NA	NA	NA	NA	NA	NA	NA	NA	NA	NA	NA	NA	NA	NA	NA	NA	22	11	0	Low-quality	Genome-fragment	18.53	0		3	4500	5487	6249	16461	r__Duplodnaviria	k__Heunggongvirae	p__Uroviricota	c__Caudoviricetes	o__	f__	lytic
ELSC_Mariner_M17_vRhyme_bin_200	ELSC_Mariner_M17_NODE_19293_length_5712_cov_1.912981_10	ELSC_Mariner_M17_NODE_19293_length_5712_cov_1.912981	NA	NA	NA	NA	NA	NA	NA	NA	NA	NA	NA	NA	NA	NA	NA	NA	22	11	0	Low-quality	Genome-fragment	18.53	0		3	4500	5487	6249	16461	r__Duplodnaviria	k__Heunggongvirae	p__Uroviricota	c__Caudoviricetes	o__	f__	lytic
ELSC_Mariner_M17_vRhyme_bin_200	ELSC_Mariner_M17_NODE_19293_length_5712_cov_1.912981_11	ELSC_Mariner_M17_NODE_19293_length_5712_cov_1.912981	NA	NA	NA	NA	NA	NA	NA	NA	NA	NA	NA	VOG24922	REFSEQ hypothetical protein	5.7e-26	90.2	0.23	22	11	0	Low-quality	Genome-fragment	18.53	0		3	4500	5487	6249	16461	r__Duplodnaviria	k__Heunggongvirae	p__Uroviricota	c__Caudoviricetes	o__	f__	lytic
ELSC_Mariner_M17_vRhyme_bin_200	ELSC_Mariner_M17_NODE_27982_length_4500_cov_1.732906_1	ELSC_Mariner_M17_NODE_27982_length_4500_cov_1.732906	NA	NA	NA	NA	NA	NA	NA	NA	NA	NA	NA	NA	NA	NA	NA	NA	22	11	0	Low-quality	Genome-fragment	18.53	0		3	4500	5487	6249	16461	r__Duplodnaviria	k__Heunggongvirae	p__Uroviricota	c__Caudoviricetes	o__	f__	lytic
ELSC_Mariner_M17_vRhyme_bin_200	ELSC_Mariner_M17_NODE_27982_length_4500_cov_1.732906_2	ELSC_Mariner_M17_NODE_27982_length_4500_cov_1.732906	NA	NA	NA	NA	NA	NA	NA	NA	NA	NA	NA	VOG01026	REFSEQ hypothetical protein	1.2e-32	112.3	2.88	22	11	0	Low-quality	Genome-fragment	18.53	0		3	4500	5487	6249	16461	r__Duplodnaviria	k__Heunggongvirae	p__Uroviricota	c__Caudoviricetes	o__	f__	lytic
ELSC_Mariner_M17_vRhyme_bin_200	ELSC_Mariner_M17_NODE_27982_length_4500_cov_1.732906_3	ELSC_Mariner_M17_NODE_27982_length_4500_cov_1.732906	NA	NA	NA	NA	NA	NA	NA	NA	NA	NA	NA	VOG01165	REFSEQ hypothetical protein	1.6e-33	114.7	0.52	22	11	0	Low-quality	Genome-fragment	18.53	0		3	4500	5487	6249	16461	r__Duplodnaviria	k__Heunggongvirae	p__Uroviricota	c__Caudoviricetes	o__	f__	lytic
ELSC_Mariner_M17_vRhyme_bin_200	ELSC_Mariner_M17_NODE_27982_length_4500_cov_1.732906_4	ELSC_Mariner_M17_NODE_27982_length_4500_cov_1.732906	NA	NA	NA	NA	NA	NA	NA	NA	NA	NA	NA	NA	NA	NA	NA	NA	22	11	0	Low-quality	Genome-fragment	18.53	0		3	4500	5487	6249	16461	r__Duplodnaviria	k__Heunggongvirae	p__Uroviricota	c__Caudoviricetes	o__	f__	lytic
ELSC_Mariner_M17_vRhyme_bin_133	ELSC_Mariner_M17_NODE_26515_length_4654_cov_2.616523_1	ELSC_Mariner_M17_NODE_26515_length_4654_cov_2.616523	NA	NA	NA	NA	NA	NA	NA	NA	NA	NA	NA	NA	NA	NA	NA	NA	26	12	0	Low-quality	Genome-fragment	43.04	0		4	3773	4704.5	6534	18818	r__Duplodnaviria	k__Heunggongvirae	p__Uroviricota	c__Caudoviricetes	o__	f__	lytic
ELSC_Mariner_M17_vRhyme_bin_133	ELSC_Mariner_M17_NODE_26515_length_4654_cov_2.616523_2	ELSC_Mariner_M17_NODE_26515_length_4654_cov_2.616523	NA	NA	NA	NA	NA	NA	NA	NA	NA	NA	NA	NA	NA	NA	NA	NA	26	12	0	Low-quality	Genome-fragment	43.04	0		4	3773	4704.5	6534	18818	r__Duplodnaviria	k__Heunggongvirae	p__Uroviricota	c__Caudoviricetes	o__	f__	lytic
ELSC_Mariner_M17_vRhyme_bin_133	ELSC_Mariner_M17_NODE_26515_length_4654_cov_2.616523_3	ELSC_Mariner_M17_NODE_26515_length_4654_cov_2.616523	NA	NA	NA	NA	NA	NA	PF09343.10	Conserved hypothetical protein 2217 (DUF2460)	3.2e-89	296.4	0.17	VOG03173	REFSEQ hypothetical protein	4e-35	119.4	2.96	26	12	0	Low-quality	Genome-fragment	43.04	0		4	3773	4704.5	6534	18818	r__Duplodnaviria	k__Heunggongvirae	p__Uroviricota	c__Caudoviricetes	o__	f__	lytic
ELSC_Mariner_M17_vRhyme_bin_133	ELSC_Mariner_M17_NODE_26515_length_4654_cov_2.616523_4	ELSC_Mariner_M17_NODE_26515_length_4654_cov_2.616523	NA	NA	NA	NA	NA	NA	PF09931.9	Uncharacterized conserved protein (DUF2163)	1.6e-62	209.2	0.14	VOG01362	REFSEQ hypothetical protein	8.4e-59	197.8	3.01	26	12	0	Low-quality	Genome-fragment	43.04	0		4	3773	4704.5	6534	18818	r__Duplodnaviria	k__Heunggongvirae	p__Uroviricota	c__Caudoviricetes	o__	f__	lytic
ELSC_Mariner_M17_vRhyme_bin_133	ELSC_Mariner_M17_NODE_26515_length_4654_cov_2.616523_5	ELSC_Mariner_M17_NODE_26515_length_4654_cov_2.616523	K13695	NA	nlpC; probable lipoprotein NlpC	2.1e-11	44.2	0.03	NA	NA	NA	NA	NA	VOG00189	REFSEQ hypothetical protein	3.9e-22	77.1	4.04	26	12	0	Low-quality	Genome-fragment	43.04	0		4	3773	4704.5	6534	18818	r__Duplodnaviria	k__Heunggongvirae	p__Uroviricota	c__Caudoviricetes	o__	f__	lytic
ELSC_Mariner_M17_vRhyme_bin_133	ELSC_Mariner_M17_NODE_26515_length_4654_cov_2.616523_6	ELSC_Mariner_M17_NODE_26515_length_4654_cov_2.616523	NA	NA	NA	NA	NA	NA	PF13547.6	GTA TIM-barrel-like domain	2e-93	311.7	0.08	VOG03202	REFSEQ gene transfer agent	2.3e-227	756.1	0.17	26	12	0	Low-quality	Genome-fragment	43.04	0		4	3773	4704.5	6534	18818	r__Duplodnaviria	k__Heunggongvirae	p__Uroviricota	c__Caudoviricetes	o__	f__	lytic
ELSC_Mariner_M17_vRhyme_bin_133	ELSC_Mariner_M17_NODE_35560_length_3857_cov_2.584718_1	ELSC_Mariner_M17_NODE_35560_length_3857_cov_2.584718	NA	NA	NA	NA	NA	NA	NA	NA	NA	NA	NA	NA	NA	NA	NA	NA	26	12	0	Low-quality	Genome-fragment	43.04	0		4	3773	4704.5	6534	18818	r__Duplodnaviria	k__Heunggongvirae	p__Uroviricota	c__Caudoviricetes	o__	f__	lytic
ELSC_Mariner_M17_vRhyme_bin_133	ELSC_Mariner_M17_NODE_35560_length_3857_cov_2.584718_2	ELSC_Mariner_M17_NODE_35560_length_3857_cov_2.584718	NA	NA	NA	NA	NA	NA	NA	NA	NA	NA	NA	NA	NA	NA	NA	NA	26	12	0	Low-quality	Genome-fragment	43.04	0		4	3773	4704.5	6534	18818	r__Duplodnaviria	k__Heunggongvirae	p__Uroviricota	c__Caudoviricetes	o__	f__	lytic
ELSC_Mariner_M17_vRhyme_bin_133	ELSC_Mariner_M17_NODE_35560_length_3857_cov_2.584718_3	ELSC_Mariner_M17_NODE_35560_length_3857_cov_2.584718	NA	NA	NA	NA	NA	NA	NA	NA	NA	NA	NA	NA	NA	NA	NA	NA	26	12	0	Low-quality	Genome-fragment	43.04	0		4	3773	4704.5	6534	18818	r__Duplodnaviria	k__Heunggongvirae	p__Uroviricota	c__Caudoviricetes	o__	f__	lytic
ELSC_Mariner_M17_vRhyme_bin_133	ELSC_Mariner_M17_NODE_35560_length_3857_cov_2.584718_4	ELSC_Mariner_M17_NODE_35560_length_3857_cov_2.584718	NA	NA	NA	NA	NA	NA	NA	NA	NA	NA	NA	NA	NA	NA	NA	NA	26	12	0	Low-quality	Genome-fragment	43.04	0		4	3773	4704.5	6534	18818	r__Duplodnaviria	k__Heunggongvirae	p__Uroviricota	c__Caudoviricetes	o__	f__	lytic
ELSC_Mariner_M17_vRhyme_bin_133	ELSC_Mariner_M17_NODE_35560_length_3857_cov_2.584718_5	ELSC_Mariner_M17_NODE_35560_length_3857_cov_2.584718	NA	NA	NA	NA	NA	NA	PF04233.14	Phage Mu protein F like protein	3.9e-12	45.5	2.29	VOG01506	sp|P71385|Y1407_HAEIN Uncharacterized protein HI_1407	8e-22	75.6	5.02	26	12	0	Low-quality	Genome-fragment	43.04	0		4	3773	4704.5	6534	18818	r__Duplodnaviria	k__Heunggongvirae	p__Uroviricota	c__Caudoviricetes	o__	f__	lytic
ELSC_Mariner_M17_vRhyme_bin_133	ELSC_Mariner_M17_NODE_35560_length_3857_cov_2.584718_6	ELSC_Mariner_M17_NODE_35560_length_3857_cov_2.584718	NA	NA	NA	NA	NA	NA	NA	NA	NA	NA	NA	NA	NA	NA	NA	NA	26	12	0	Low-quality	Genome-fragment	43.04	0		4	3773	4704.5	6534	18818	r__Duplodnaviria	k__Heunggongvirae	p__Uroviricota	c__Caudoviricetes	o__	f__	lytic
ELSC_Mariner_M17_vRhyme_bin_133	ELSC_Mariner_M17_NODE_35560_length_3857_cov_2.584718_7	ELSC_Mariner_M17_NODE_35560_length_3857_cov_2.584718	NA	NA	NA	NA	NA	NA	NA	NA	NA	NA	NA	NA	NA	NA	NA	NA	26	12	0	Low-quality	Genome-fragment	43.04	0		4	3773	4704.5	6534	18818	r__Duplodnaviria	k__Heunggongvirae	p__Uroviricota	c__Caudoviricetes	o__	f__	lytic
ELSC_Mariner_M17_vRhyme_bin_133	ELSC_Mariner_M17_NODE_15447_length_6534_cov_2.951147_1	ELSC_Mariner_M17_NODE_15447_length_6534_cov_2.951147	NA	NA	NA	NA	NA	NA	PF11836.8	Phage tail tube protein, GTA-gp10	4.5e-24	83.1	1	NA	NA	NA	NA	NA	26	12	0	Low-quality	Genome-fragment	43.04	0		4	3773	4704.5	6534	18818	r__Duplodnaviria	k__Heunggongvirae	p__Uroviricota	c__Caudoviricetes	o__	f__	lytic
ELSC_Mariner_M17_vRhyme_bin_133	ELSC_Mariner_M17_NODE_15447_length_6534_cov_2.951147_2	ELSC_Mariner_M17_NODE_15447_length_6534_cov_2.951147	NA	NA	NA	NA	NA	NA	PF06199.11	Phage tail tube protein	3.3e-45	152.2	1	VOG00149	sp|A9CRB8|TAIL_BPMR1 Putative tail protein	2.9e-14	51.8	5.26	26	12	0	Low-quality	Genome-fragment	43.04	0		4	3773	4704.5	6534	18818	r__Duplodnaviria	k__Heunggongvirae	p__Uroviricota	c__Caudoviricetes	o__	f__	lytic
ELSC_Mariner_M17_vRhyme_bin_133	ELSC_Mariner_M17_NODE_15447_length_6534_cov_2.951147_3	ELSC_Mariner_M17_NODE_15447_length_6534_cov_2.951147	NA	NA	NA	NA	NA	NA	PF11367.8	Protein of unknown function (DUF3168)	6.5e-27	92.7	0.42	NA	NA	NA	NA	NA	26	12	0	Low-quality	Genome-fragment	43.04	0		4	3773	4704.5	6534	18818	r__Duplodnaviria	k__Heunggongvirae	p__Uroviricota	c__Caudoviricetes	o__	f__	lytic
ELSC_Mariner_M17_vRhyme_bin_133	ELSC_Mariner_M17_NODE_15447_length_6534_cov_2.951147_4	ELSC_Mariner_M17_NODE_15447_length_6534_cov_2.951147	NA	NA	NA	NA	NA	NA	PF05521.11	Phage head-tail joining protein	1.4e-21	75.5	1.4	NA	NA	NA	NA	NA	26	12	0	Low-quality	Genome-fragment	43.04	0		4	3773	4704.5	6534	18818	r__Duplodnaviria	k__Heunggongvirae	p__Uroviricota	c__Caudoviricetes	o__	f__	lytic
ELSC_Mariner_M17_vRhyme_bin_133	ELSC_Mariner_M17_NODE_15447_length_6534_cov_2.951147_5	ELSC_Mariner_M17_NODE_15447_length_6534_cov_2.951147	NA	NA	NA	NA	NA	NA	PF05135.13	Phage gp6-like head-tail connector protein	1.7e-11	43.2	1	VOG00364	sp|Q6QGD9|HCP_BPT5 Head completion protein	5.9e-20	70.5	1.78	26	12	0	Low-quality	Genome-fragment	43.04	0		4	3773	4704.5	6534	18818	r__Duplodnaviria	k__Heunggongvirae	p__Uroviricota	c__Caudoviricetes	o__	f__	lytic
ELSC_Mariner_M17_vRhyme_bin_133	ELSC_Mariner_M17_NODE_15447_length_6534_cov_2.951147_6	ELSC_Mariner_M17_NODE_15447_length_6534_cov_2.951147	NA	NA	NA	NA	NA	NA	PF05065.13	Phage capsid family	9.9e-85	282.9	5.12	VOG00633	sp|O64210|CAPSD_BPMD2 Probable major capsid protein gp17	6.6e-55	185.6	10	26	12	0	Low-quality	Genome-fragment	43.04	0		4	3773	4704.5	6534	18818	r__Duplodnaviria	k__Heunggongvirae	p__Uroviricota	c__Caudoviricetes	o__	f__	lytic
ELSC_Mariner_M17_vRhyme_bin_133	ELSC_Mariner_M17_NODE_15447_length_6534_cov_2.951147_7	ELSC_Mariner_M17_NODE_15447_length_6534_cov_2.951147	K06904	NA	K06904; uncharacterized protein	4.6e-56	191.2	2.41	PF04586.17	Caudovirus prohead serine protease	2.5e-33	114.2	1.83	VOG03165	sp|Q6QGD7|PRO_BPT5 Prohead protease	1e-38	131.9	10	26	12	0	Low-quality	Genome-fragment	43.04	0		4	3773	4704.5	6534	18818	r__Duplodnaviria	k__Heunggongvirae	p__Uroviricota	c__Caudoviricetes	o__	f__	lytic
ELSC_Mariner_M17_vRhyme_bin_133	ELSC_Mariner_M17_NODE_15447_length_6534_cov_2.951147_8	ELSC_Mariner_M17_NODE_15447_length_6534_cov_2.951147	NA	NA	NA	NA	NA	NA	PF04860.12	Phage portal protein	1.5e-84	282.6	4.78	VOG00236	sp|Q4Z9G3|PORTL_BPTWO Probable portal protein	7.7e-51	172.1	10	26	12	0	Low-quality	Genome-fragment	43.04	0		4	3773	4704.5	6534	18818	r__Duplodnaviria	k__Heunggongvirae	p__Uroviricota	c__Caudoviricetes	o__	f__	lytic
ELSC_Mariner_M17_vRhyme_bin_133	ELSC_Mariner_M17_NODE_15447_length_6534_cov_2.951147_9	ELSC_Mariner_M17_NODE_15447_length_6534_cov_2.951147	NA	NA	NA	NA	NA	NA	PF03237.15	Terminase-like family	6.2e-17	60.6	2.85	VOG01647	REFSEQ terminase large subunit	4.4e-90	301.1	1	26	12	0	Low-quality	Genome-fragment	43.04	0		4	3773	4704.5	6534	18818	r__Duplodnaviria	k__Heunggongvirae	p__Uroviricota	c__Caudoviricetes	o__	f__	lytic
ELSC_Mariner_M17_vRhyme_bin_133	ELSC_Mariner_M17_NODE_36748_length_3773_cov_3.203236_1	ELSC_Mariner_M17_NODE_36748_length_3773_cov_3.203236	K00571	NA	E2.1.1.72; site-specific DNA-methyltransferase (adenine-specific) [EC:2.1.1.72]	5.6e-22	79.1	3.81	PF01555.18	DNA methylase	2.7e-11	42.5	5.1	VOG00102	sp|P29538|MTH1_HAEPA Modification methylase HpaI	3.7e-31	107	10	26	12	0	Low-quality	Genome-fragment	43.04	0		4	3773	4704.5	6534	18818	r__Duplodnaviria	k__Heunggongvirae	p__Uroviricota	c__Caudoviricetes	o__	f__	lytic
ELSC_Mariner_M17_vRhyme_bin_133	ELSC_Mariner_M17_NODE_36748_length_3773_cov_3.203236_2	ELSC_Mariner_M17_NODE_36748_length_3773_cov_3.203236	NA	NA	NA	NA	NA	NA	NA	NA	NA	NA	NA	NA	NA	NA	NA	NA	26	12	0	Low-quality	Genome-fragment	43.04	0		4	3773	4704.5	6534	18818	r__Duplodnaviria	k__Heunggongvirae	p__Uroviricota	c__Caudoviricetes	o__	f__	lytic
ELSC_Mariner_M17_vRhyme_bin_133	ELSC_Mariner_M17_NODE_36748_length_3773_cov_3.203236_3	ELSC_Mariner_M17_NODE_36748_length_3773_cov_3.203236	NA	NA	NA	NA	NA	NA	NA	NA	NA	NA	NA	VOG01040	REFSEQ hypothetical protein	2.2e-11	42.5	0.16	26	12	0	Low-quality	Genome-fragment	43.04	0		4	3773	4704.5	6534	18818	r__Duplodnaviria	k__Heunggongvirae	p__Uroviricota	c__Caudoviricetes	o__	f__	lytic
ELSC_Mariner_M17_vRhyme_bin_133	ELSC_Mariner_M17_NODE_36748_length_3773_cov_3.203236_4	ELSC_Mariner_M17_NODE_36748_length_3773_cov_3.203236	NA	NA	NA	NA	NA	NA	NA	NA	NA	NA	NA	NA	NA	NA	NA	NA	26	12	0	Low-quality	Genome-fragment	43.04	0		4	3773	4704.5	6534	18818	r__Duplodnaviria	k__Heunggongvirae	p__Uroviricota	c__Caudoviricetes	o__	f__	lytic
ELSC_Mariner_M17_vRhyme_bin_133	ELSC_Mariner_M17_NODE_36748_length_3773_cov_3.203236_5	ELSC_Mariner_M17_NODE_36748_length_3773_cov_3.203236	NA	NA	NA	NA	NA	NA	NA	NA	NA	NA	NA	NA	NA	NA	NA	NA	26	12	0	Low-quality	Genome-fragment	43.04	0		4	3773	4704.5	6534	18818	r__Duplodnaviria	k__Heunggongvirae	p__Uroviricota	c__Caudoviricetes	o__	f__	lytic
ELSC_Mariner_M17_vRhyme_bin_133	ELSC_Mariner_M17_NODE_36748_length_3773_cov_3.203236_6	ELSC_Mariner_M17_NODE_36748_length_3773_cov_3.203236	NA	NA	NA	NA	NA	NA	PF11994.8	Protein of unknown function (DUF3489)	1.2e-25	88.2	0.02	NA	NA	NA	NA	NA	26	12	0	Low-quality	Genome-fragment	43.04	0		4	3773	4704.5	6534	18818	r__Duplodnaviria	k__Heunggongvirae	p__Uroviricota	c__Caudoviricetes	o__	f__	lytic
ELSC_Mariner_M17_vRhyme_bin_133	ELSC_Mariner_M17_NODE_36748_length_3773_cov_3.203236_7	ELSC_Mariner_M17_NODE_36748_length_3773_cov_3.203236	NA	NA	NA	NA	NA	NA	NA	NA	NA	NA	NA	NA	NA	NA	NA	NA	26	12	0	Low-quality	Genome-fragment	43.04	0		4	3773	4704.5	6534	18818	r__Duplodnaviria	k__Heunggongvirae	p__Uroviricota	c__Caudoviricetes	o__	f__	lytic
ELSC_Mariner_M17_vRhyme_bin_236	ELSC_Mariner_M17_NODE_60371_length_2695_cov_2.047508_1	ELSC_Mariner_M17_NODE_60371_length_2695_cov_2.047508	NA	NA	NA	NA	NA	NA	NA	NA	NA	NA	NA	NA	NA	NA	NA	NA	12	7	0	Low-quality	Genome-fragment	23.14	0		2	2695	4577.5	6460	9155	r__Duplodnaviria	k__Heunggongvirae	p__Uroviricota	c__Caudoviricetes	o__	f__	lytic
ELSC_Mariner_M17_vRhyme_bin_236	ELSC_Mariner_M17_NODE_60371_length_2695_cov_2.047508_2	ELSC_Mariner_M17_NODE_60371_length_2695_cov_2.047508	NA	NA	NA	NA	NA	NA	PF07030.12	Protein of unknown function (DUF1320)	1.6e-38	130.4	0.37	VOG01842	sp|Q9T1V9|GPJ_BPMU Gene product J	1.4e-34	117.7	2.6	12	7	0	Low-quality	Genome-fragment	23.14	0		2	2695	4577.5	6460	9155	r__Duplodnaviria	k__Heunggongvirae	p__Uroviricota	c__Caudoviricetes	o__	f__	lytic
ELSC_Mariner_M17_vRhyme_bin_236	ELSC_Mariner_M17_NODE_60371_length_2695_cov_2.047508_3	ELSC_Mariner_M17_NODE_60371_length_2695_cov_2.047508	NA	NA	NA	NA	NA	NA	PF08873.11	Domain of unknown function (DUF1834)	4.6e-12	44.8	0.06	VOG11305	sp|Q9T1V8|TRP_BPMU Probable tail terminator protein	3.4e-19	67.8	0.06	12	7	0	Low-quality	Genome-fragment	23.14	0		2	2695	4577.5	6460	9155	r__Duplodnaviria	k__Heunggongvirae	p__Uroviricota	c__Caudoviricetes	o__	f__	lytic
ELSC_Mariner_M17_vRhyme_bin_236	ELSC_Mariner_M17_NODE_60371_length_2695_cov_2.047508_4	ELSC_Mariner_M17_NODE_60371_length_2695_cov_2.047508	NA	NA	NA	NA	NA	NA	PF10948.8	Protein of unknown function (DUF2635)	1.9e-15	55	0.09	NA	NA	NA	NA	NA	12	7	0	Low-quality	Genome-fragment	23.14	0		2	2695	4577.5	6460	9155	r__Duplodnaviria	k__Heunggongvirae	p__Uroviricota	c__Caudoviricetes	o__	f__	lytic
ELSC_Mariner_M17_vRhyme_bin_236	ELSC_Mariner_M17_NODE_60371_length_2695_cov_2.047508_5	ELSC_Mariner_M17_NODE_60371_length_2695_cov_2.047508	NA	NA	NA	NA	NA	NA	PF04984.14	Phage tail sheath protein subtilisin-like domain	9.3e-19	66.6	2.17	VOG02914	sp|P44233|VPL_HAEIN Mu-like prophage FluMu tail sheath protein	1.1e-150	501	1.23	12	7	0	Low-quality	Genome-fragment	23.14	0		2	2695	4577.5	6460	9155	r__Duplodnaviria	k__Heunggongvirae	p__Uroviricota	c__Caudoviricetes	o__	f__	lytic
ELSC_Mariner_M17_vRhyme_bin_236	ELSC_Mariner_M17_NODE_15713_length_6460_cov_1.876204_1	ELSC_Mariner_M17_NODE_15713_length_6460_cov_1.876204	NA	NA	NA	NA	NA	NA	PF10124.9	Mu-like prophage major head subunit gpT	3.1e-73	245.4	1	VOG11303	sp|Q9T1W1|CAPSD_BPMU Major capsid protein	3.1e-85	284.5	1.38	12	7	0	Low-quality	Genome-fragment	23.14	0		2	2695	4577.5	6460	9155	r__Duplodnaviria	k__Heunggongvirae	p__Uroviricota	c__Caudoviricetes	o__	f__	lytic
ELSC_Mariner_M17_vRhyme_bin_236	ELSC_Mariner_M17_NODE_15713_length_6460_cov_1.876204_2	ELSC_Mariner_M17_NODE_15713_length_6460_cov_1.876204	NA	NA	NA	NA	NA	NA	NA	NA	NA	NA	NA	VOG11444	REFSEQ hypothetical protein	3.2e-51	171.5	0.74	12	7	0	Low-quality	Genome-fragment	23.14	0		2	2695	4577.5	6460	9155	r__Duplodnaviria	k__Heunggongvirae	p__Uroviricota	c__Caudoviricetes	o__	f__	lytic
ELSC_Mariner_M17_vRhyme_bin_236	ELSC_Mariner_M17_NODE_15713_length_6460_cov_1.876204_3	ELSC_Mariner_M17_NODE_15713_length_6460_cov_1.876204	NA	NA	NA	NA	NA	NA	PF10123.9	Mu-like prophage I protein	1e-98	329.7	1	VOG00373	sp|O05073|VPI_HAEIN Mu-like prophage FluMu I protein	5.8e-53	179.4	3.01	12	7	0	Low-quality	Genome-fragment	23.14	0		2	2695	4577.5	6460	9155	r__Duplodnaviria	k__Heunggongvirae	p__Uroviricota	c__Caudoviricetes	o__	f__	lytic
ELSC_Mariner_M17_vRhyme_bin_236	ELSC_Mariner_M17_NODE_15713_length_6460_cov_1.876204_4	ELSC_Mariner_M17_NODE_15713_length_6460_cov_1.876204	NA	NA	NA	NA	NA	NA	PF05069.13	Phage virion morphogenesis family	2.8e-33	113.6	1	VOG00721	sp|P36934|VPS_BPP2 Tail completion protein S	1.9e-28	98.2	4.11	12	7	0	Low-quality	Genome-fragment	23.14	0		2	2695	4577.5	6460	9155	r__Duplodnaviria	k__Heunggongvirae	p__Uroviricota	c__Caudoviricetes	o__	f__	lytic
ELSC_Mariner_M17_vRhyme_bin_236	ELSC_Mariner_M17_NODE_15713_length_6460_cov_1.876204_5	ELSC_Mariner_M17_NODE_15713_length_6460_cov_1.876204	NA	NA	NA	NA	NA	NA	PF04233.14	Phage Mu protein F like protein	4.9e-28	96.9	2.29	VOG02806	sp|P44226|VPF_HAEIN Mu-like prophage FluMu F protein	7.6e-91	304.3	1.52	12	7	0	Low-quality	Genome-fragment	23.14	0		2	2695	4577.5	6460	9155	r__Duplodnaviria	k__Heunggongvirae	p__Uroviricota	c__Caudoviricetes	o__	f__	lytic
ELSC_Mariner_M17_vRhyme_bin_236	ELSC_Mariner_M17_NODE_15713_length_6460_cov_1.876204_6	ELSC_Mariner_M17_NODE_15713_length_6460_cov_1.876204	NA	NA	NA	NA	NA	NA	PF06074.12	Protein of unknown function (DUF935)	1.1e-168	561	0.56	VOG01729	sp|P44225|VG29_HAEIN Mu-like prophage FluMu protein gp29	1.1e-84	283.8	9.71	12	7	0	Low-quality	Genome-fragment	23.14	0		2	2695	4577.5	6460	9155	r__Duplodnaviria	k__Heunggongvirae	p__Uroviricota	c__Caudoviricetes	o__	f__	lytic
ELSC_Mariner_M17_vRhyme_bin_236	ELSC_Mariner_M17_NODE_15713_length_6460_cov_1.876204_7	ELSC_Mariner_M17_NODE_15713_length_6460_cov_1.876204	NA	NA	NA	NA	NA	NA	NA	NA	NA	NA	NA	NA	NA	NA	NA	NA	12	7	0	Low-quality	Genome-fragment	23.14	0		2	2695	4577.5	6460	9155	r__Duplodnaviria	k__Heunggongvirae	p__Uroviricota	c__Caudoviricetes	o__	f__	lytic
ELSC_Mariner_M17_vRhyme_bin_111	ELSC_Mariner_M17_NODE_22777_length_5134_cov_1.213701_1	ELSC_Mariner_M17_NODE_22777_length_5134_cov_1.213701	NA	NA	NA	NA	NA	NA	NA	NA	NA	NA	NA	NA	NA	NA	NA	NA	16	6	0	Low-quality	Genome-fragment	4.73	0		2	3411	4272.5	5134	8545	r__Duplodnaviria	k__Heunggongvirae	p__Uroviricota	c__Caudoviricetes	o__	f__	lytic
ELSC_Mariner_M17_vRhyme_bin_111	ELSC_Mariner_M17_NODE_22777_length_5134_cov_1.213701_2	ELSC_Mariner_M17_NODE_22777_length_5134_cov_1.213701	NA	NA	NA	NA	NA	NA	NA	NA	NA	NA	NA	NA	NA	NA	NA	NA	16	6	0	Low-quality	Genome-fragment	4.73	0		2	3411	4272.5	5134	8545	r__Duplodnaviria	k__Heunggongvirae	p__Uroviricota	c__Caudoviricetes	o__	f__	lytic
ELSC_Mariner_M17_vRhyme_bin_111	ELSC_Mariner_M17_NODE_22777_length_5134_cov_1.213701_3	ELSC_Mariner_M17_NODE_22777_length_5134_cov_1.213701	NA	NA	NA	NA	NA	NA	NA	NA	NA	NA	NA	NA	NA	NA	NA	NA	16	6	0	Low-quality	Genome-fragment	4.73	0		2	3411	4272.5	5134	8545	r__Duplodnaviria	k__Heunggongvirae	p__Uroviricota	c__Caudoviricetes	o__	f__	lytic
ELSC_Mariner_M17_vRhyme_bin_111	ELSC_Mariner_M17_NODE_22777_length_5134_cov_1.213701_4	ELSC_Mariner_M17_NODE_22777_length_5134_cov_1.213701	NA	NA	NA	NA	NA	NA	PF11056.8	Recombination, repair and ssDNA binding protein UvsY	3.8e-18	64.8	1.12	VOG01503	sp|P04537|UVSY_BPT4 Recombination protein uvsY	3.8e-32	109.9	9.33	16	6	0	Low-quality	Genome-fragment	4.73	0		2	3411	4272.5	5134	8545	r__Duplodnaviria	k__Heunggongvirae	p__Uroviricota	c__Caudoviricetes	o__	f__	lytic
ELSC_Mariner_M17_vRhyme_bin_111	ELSC_Mariner_M17_NODE_22777_length_5134_cov_1.213701_5	ELSC_Mariner_M17_NODE_22777_length_5134_cov_1.213701	NA	NA	NA	NA	NA	NA	NA	NA	NA	NA	NA	VOG00064	sp|P13333|TUBE_BPT4 Tail tube protein gp19	8.2e-17	59.7	10	16	6	0	Low-quality	Genome-fragment	4.73	0		2	3411	4272.5	5134	8545	r__Duplodnaviria	k__Heunggongvirae	p__Uroviricota	c__Caudoviricetes	o__	f__	lytic
ELSC_Mariner_M17_vRhyme_bin_111	ELSC_Mariner_M17_NODE_22777_length_5134_cov_1.213701_6	ELSC_Mariner_M17_NODE_22777_length_5134_cov_1.213701	NA	NA	NA	NA	NA	NA	NA	NA	NA	NA	NA	NA	NA	NA	NA	NA	16	6	0	Low-quality	Genome-fragment	4.73	0		2	3411	4272.5	5134	8545	r__Duplodnaviria	k__Heunggongvirae	p__Uroviricota	c__Caudoviricetes	o__	f__	lytic
ELSC_Mariner_M17_vRhyme_bin_111	ELSC_Mariner_M17_NODE_22777_length_5134_cov_1.213701_7	ELSC_Mariner_M17_NODE_22777_length_5134_cov_1.213701	NA	NA	NA	NA	NA	NA	NA	NA	NA	NA	NA	NA	NA	NA	NA	NA	16	6	0	Low-quality	Genome-fragment	4.73	0		2	3411	4272.5	5134	8545	r__Duplodnaviria	k__Heunggongvirae	p__Uroviricota	c__Caudoviricetes	o__	f__	lytic
ELSC_Mariner_M17_vRhyme_bin_111	ELSC_Mariner_M17_NODE_22777_length_5134_cov_1.213701_8	ELSC_Mariner_M17_NODE_22777_length_5134_cov_1.213701	K04087	NA	hflC; membrane protease subunit HflC [EC:3.4.-.-]	8.1e-31	108	0.75	PF01145.25	SPFH domain / Band 7 family	5.3e-29	100.2	1.29	VOG01564	REFSEQ hypothetical protein	1.2e-47	161.3	7.59	16	6	0	Low-quality	Genome-fragment	4.73	0		2	3411	4272.5	5134	8545	r__Duplodnaviria	k__Heunggongvirae	p__Uroviricota	c__Caudoviricetes	o__	f__	lytic
ELSC_Mariner_M17_vRhyme_bin_111	ELSC_Mariner_M17_NODE_22777_length_5134_cov_1.213701_9	ELSC_Mariner_M17_NODE_22777_length_5134_cov_1.213701	NA	NA	NA	NA	NA	NA	NA	NA	NA	NA	NA	NA	NA	NA	NA	NA	16	6	0	Low-quality	Genome-fragment	4.73	0		2	3411	4272.5	5134	8545	r__Duplodnaviria	k__Heunggongvirae	p__Uroviricota	c__Caudoviricetes	o__	f__	lytic
ELSC_Mariner_M17_vRhyme_bin_111	ELSC_Mariner_M17_NODE_22777_length_5134_cov_1.213701_10	ELSC_Mariner_M17_NODE_22777_length_5134_cov_1.213701	NA	NA	NA	NA	NA	NA	PF09414.10	RNA ligase	7e-24	83.6	1.87	VOG00323	sp|P32277|RLIG2_BPT4 RNA ligase 2	1e-40	138.3	10	16	6	0	Low-quality	Genome-fragment	4.73	0		2	3411	4272.5	5134	8545	r__Duplodnaviria	k__Heunggongvirae	p__Uroviricota	c__Caudoviricetes	o__	f__	lytic
ELSC_Mariner_M17_vRhyme_bin_111	ELSC_Mariner_M17_NODE_42721_length_3411_cov_1.209805_1	ELSC_Mariner_M17_NODE_42721_length_3411_cov_1.209805	NA	NA	NA	NA	NA	NA	NA	NA	NA	NA	NA	NA	NA	NA	NA	NA	16	6	0	Low-quality	Genome-fragment	4.73	0		2	3411	4272.5	5134	8545	r__Duplodnaviria	k__Heunggongvirae	p__Uroviricota	c__Caudoviricetes	o__	f__	lytic
ELSC_Mariner_M17_vRhyme_bin_111	ELSC_Mariner_M17_NODE_42721_length_3411_cov_1.209805_2	ELSC_Mariner_M17_NODE_42721_length_3411_cov_1.209805	NA	NA	NA	NA	NA	NA	NA	NA	NA	NA	NA	NA	NA	NA	NA	NA	16	6	0	Low-quality	Genome-fragment	4.73	0		2	3411	4272.5	5134	8545	r__Duplodnaviria	k__Heunggongvirae	p__Uroviricota	c__Caudoviricetes	o__	f__	lytic
ELSC_Mariner_M17_vRhyme_bin_111	ELSC_Mariner_M17_NODE_42721_length_3411_cov_1.209805_3	ELSC_Mariner_M17_NODE_42721_length_3411_cov_1.209805	NA	NA	NA	NA	NA	NA	PF18013.1	Phage tail lysozyme	7.4e-21	73.4	1	VOG00230	sp|P16009|BP5_BPT4 Baseplate central spike complex protein gp5	2e-25	88.8	6.87	16	6	0	Low-quality	Genome-fragment	4.73	0		2	3411	4272.5	5134	8545	r__Duplodnaviria	k__Heunggongvirae	p__Uroviricota	c__Caudoviricetes	o__	f__	lytic
ELSC_Mariner_M17_vRhyme_bin_111	ELSC_Mariner_M17_NODE_42721_length_3411_cov_1.209805_4	ELSC_Mariner_M17_NODE_42721_length_3411_cov_1.209805	NA	NA	NA	NA	NA	NA	PF07087.11	Protein of unknown function (DUF1353)	6.7e-22	75.8	0.45	VOG00750	REFSEQ hypothetical protein	1.1e-28	98.2	1.27	16	6	0	Low-quality	Genome-fragment	4.73	0		2	3411	4272.5	5134	8545	r__Duplodnaviria	k__Heunggongvirae	p__Uroviricota	c__Caudoviricetes	o__	f__	lytic
ELSC_Mariner_M17_vRhyme_bin_111	ELSC_Mariner_M17_NODE_42721_length_3411_cov_1.209805_5	ELSC_Mariner_M17_NODE_42721_length_3411_cov_1.209805	NA	NA	NA	NA	NA	NA	NA	NA	NA	NA	NA	NA	NA	NA	NA	NA	16	6	0	Low-quality	Genome-fragment	4.73	0		2	3411	4272.5	5134	8545	r__Duplodnaviria	k__Heunggongvirae	p__Uroviricota	c__Caudoviricetes	o__	f__	lytic
ELSC_Mariner_M17_vRhyme_bin_111	ELSC_Mariner_M17_NODE_42721_length_3411_cov_1.209805_6	ELSC_Mariner_M17_NODE_42721_length_3411_cov_1.209805	NA	NA	NA	NA	NA	NA	NA	NA	NA	NA	NA	NA	NA	NA	NA	NA	16	6	0	Low-quality	Genome-fragment	4.73	0		2	3411	4272.5	5134	8545	r__Duplodnaviria	k__Heunggongvirae	p__Uroviricota	c__Caudoviricetes	o__	f__	lytic
ELSC_Mariner_M17_vRhyme_bin_111	ELSC_Mariner_M17_NODE_42721_length_3411_cov_1.209805_7	ELSC_Mariner_M17_NODE_42721_length_3411_cov_1.209805	NA	NA	NA	NA	NA	NA	NA	NA	NA	NA	NA	NA	NA	NA	NA	NA	16	6	0	Low-quality	Genome-fragment	4.73	0		2	3411	4272.5	5134	8545	r__Duplodnaviria	k__Heunggongvirae	p__Uroviricota	c__Caudoviricetes	o__	f__	lytic
ELSC_Mariner_M17_vRhyme_bin_111	ELSC_Mariner_M17_NODE_42721_length_3411_cov_1.209805_8	ELSC_Mariner_M17_NODE_42721_length_3411_cov_1.209805	NA	NA	NA	NA	NA	NA	NA	NA	NA	NA	NA	NA	NA	NA	NA	NA	16	6	0	Low-quality	Genome-fragment	4.73	0		2	3411	4272.5	5134	8545	r__Duplodnaviria	k__Heunggongvirae	p__Uroviricota	c__Caudoviricetes	o__	f__	lytic
ELSC_Mariner_M17_vRhyme_bin_111	ELSC_Mariner_M17_NODE_42721_length_3411_cov_1.209805_9	ELSC_Mariner_M17_NODE_42721_length_3411_cov_1.209805	NA	NA	NA	NA	NA	NA	NA	NA	NA	NA	NA	NA	NA	NA	NA	NA	16	6	0	Low-quality	Genome-fragment	4.73	0		2	3411	4272.5	5134	8545	r__Duplodnaviria	k__Heunggongvirae	p__Uroviricota	c__Caudoviricetes	o__	f__	lytic
ELSC_Mariner_M17_vRhyme_bin_53	ELSC_Mariner_M17_NODE_54891_length_2879_cov_1.138081_1	ELSC_Mariner_M17_NODE_54891_length_2879_cov_1.138081	NA	NA	NA	NA	NA	NA	NA	NA	NA	NA	NA	NA	NA	NA	NA	NA	12	1	0	Low-quality	Genome-fragment	7.67	0		2	2400	2639.5	2879	5279	r__Duplodnaviria	k__Heunggongvirae	p__Uroviricota	c__Caudoviricetes	o__	f__	lytic
ELSC_Mariner_M17_vRhyme_bin_53	ELSC_Mariner_M17_NODE_54891_length_2879_cov_1.138081_2	ELSC_Mariner_M17_NODE_54891_length_2879_cov_1.138081	NA	NA	NA	NA	NA	NA	NA	NA	NA	NA	NA	NA	NA	NA	NA	NA	12	1	0	Low-quality	Genome-fragment	7.67	0		2	2400	2639.5	2879	5279	r__Duplodnaviria	k__Heunggongvirae	p__Uroviricota	c__Caudoviricetes	o__	f__	lytic
ELSC_Mariner_M17_vRhyme_bin_53	ELSC_Mariner_M17_NODE_54891_length_2879_cov_1.138081_3	ELSC_Mariner_M17_NODE_54891_length_2879_cov_1.138081	K07097	NA	K07097; uncharacterized protein	8.6e-19	68.8	0.26	NA	NA	NA	NA	NA	VOG01164	sp|P28355|RECJ_SALTY Single-stranded-DNA-specific exonuclease RecJ	1.7e-22	78.5	1.67	12	1	0	Low-quality	Genome-fragment	7.67	0		2	2400	2639.5	2879	5279	r__Duplodnaviria	k__Heunggongvirae	p__Uroviricota	c__Caudoviricetes	o__	f__	lytic
ELSC_Mariner_M17_vRhyme_bin_53	ELSC_Mariner_M17_NODE_54891_length_2879_cov_1.138081_4	ELSC_Mariner_M17_NODE_54891_length_2879_cov_1.138081	NA	NA	NA	NA	NA	NA	PF11750.8	Protein of unknown function (DUF3307)	1.5e-11	43.1	0.17	VOG03489	REFSEQ hypothetical protein	5.4e-17	60.7	1.56	12	1	0	Low-quality	Genome-fragment	7.67	0		2	2400	2639.5	2879	5279	r__Duplodnaviria	k__Heunggongvirae	p__Uroviricota	c__Caudoviricetes	o__	f__	lytic
ELSC_Mariner_M17_vRhyme_bin_53	ELSC_Mariner_M17_NODE_54891_length_2879_cov_1.138081_5	ELSC_Mariner_M17_NODE_54891_length_2879_cov_1.138081	NA	NA	NA	NA	NA	NA	NA	NA	NA	NA	NA	NA	NA	NA	NA	NA	12	1	0	Low-quality	Genome-fragment	7.67	0		2	2400	2639.5	2879	5279	r__Duplodnaviria	k__Heunggongvirae	p__Uroviricota	c__Caudoviricetes	o__	f__	lytic
ELSC_Mariner_M17_vRhyme_bin_53	ELSC_Mariner_M17_NODE_54891_length_2879_cov_1.138081_6	ELSC_Mariner_M17_NODE_54891_length_2879_cov_1.138081	NA	NA	NA	NA	NA	NA	NA	NA	NA	NA	NA	NA	NA	NA	NA	NA	12	1	0	Low-quality	Genome-fragment	7.67	0		2	2400	2639.5	2879	5279	r__Duplodnaviria	k__Heunggongvirae	p__Uroviricota	c__Caudoviricetes	o__	f__	lytic
ELSC_Mariner_M17_vRhyme_bin_53	ELSC_Mariner_M17_NODE_71261_length_2400_cov_1.198856_1	ELSC_Mariner_M17_NODE_71261_length_2400_cov_1.198856	NA	NA	NA	NA	NA	NA	NA	NA	NA	NA	NA	NA	NA	NA	NA	NA	12	1	0	Low-quality	Genome-fragment	7.67	0		2	2400	2639.5	2879	5279	r__Duplodnaviria	k__Heunggongvirae	p__Uroviricota	c__Caudoviricetes	o__	f__	lytic
ELSC_Mariner_M17_vRhyme_bin_53	ELSC_Mariner_M17_NODE_71261_length_2400_cov_1.198856_2	ELSC_Mariner_M17_NODE_71261_length_2400_cov_1.198856	NA	NA	NA	NA	NA	NA	NA	NA	NA	NA	NA	NA	NA	NA	NA	NA	12	1	0	Low-quality	Genome-fragment	7.67	0		2	2400	2639.5	2879	5279	r__Duplodnaviria	k__Heunggongvirae	p__Uroviricota	c__Caudoviricetes	o__	f__	lytic
ELSC_Mariner_M17_vRhyme_bin_53	ELSC_Mariner_M17_NODE_71261_length_2400_cov_1.198856_3	ELSC_Mariner_M17_NODE_71261_length_2400_cov_1.198856	NA	NA	NA	NA	NA	NA	NA	NA	NA	NA	NA	NA	NA	NA	NA	NA	12	1	0	Low-quality	Genome-fragment	7.67	0		2	2400	2639.5	2879	5279	r__Duplodnaviria	k__Heunggongvirae	p__Uroviricota	c__Caudoviricetes	o__	f__	lytic
ELSC_Mariner_M17_vRhyme_bin_53	ELSC_Mariner_M17_NODE_71261_length_2400_cov_1.198856_4	ELSC_Mariner_M17_NODE_71261_length_2400_cov_1.198856	NA	NA	NA	NA	NA	NA	NA	NA	NA	NA	NA	NA	NA	NA	NA	NA	12	1	0	Low-quality	Genome-fragment	7.67	0		2	2400	2639.5	2879	5279	r__Duplodnaviria	k__Heunggongvirae	p__Uroviricota	c__Caudoviricetes	o__	f__	lytic
ELSC_Mariner_M17_vRhyme_bin_53	ELSC_Mariner_M17_NODE_71261_length_2400_cov_1.198856_5	ELSC_Mariner_M17_NODE_71261_length_2400_cov_1.198856	NA	NA	NA	NA	NA	NA	NA	NA	NA	NA	NA	VOG15899	REFSEQ hypothetical protein	4.8e-13	48.2	0.15	12	1	0	Low-quality	Genome-fragment	7.67	0		2	2400	2639.5	2879	5279	r__Duplodnaviria	k__Heunggongvirae	p__Uroviricota	c__Caudoviricetes	o__	f__	lytic
ELSC_Mariner_M17_vRhyme_bin_53	ELSC_Mariner_M17_NODE_71261_length_2400_cov_1.198856_6	ELSC_Mariner_M17_NODE_71261_length_2400_cov_1.198856	NA	NA	NA	NA	NA	NA	NA	NA	NA	NA	NA	NA	NA	NA	NA	NA	12	1	0	Low-quality	Genome-fragment	7.67	0		2	2400	2639.5	2879	5279	r__Duplodnaviria	k__Heunggongvirae	p__Uroviricota	c__Caudoviricetes	o__	f__	lytic
ELSC_Mariner_M17_vRhyme_bin_53	ELSC_Mariner_M17_NODE_71261_length_2400_cov_1.198856_7	ELSC_Mariner_M17_NODE_71261_length_2400_cov_1.198856	NA	NA	NA	NA	NA	NA	NA	NA	NA	NA	NA	NA	NA	NA	NA	NA	12	1	0	Low-quality	Genome-fragment	7.67	0		2	2400	2639.5	2879	5279	r__Duplodnaviria	k__Heunggongvirae	p__Uroviricota	c__Caudoviricetes	o__	f__	lytic
ELSC_Mariner_M17_vRhyme_bin_267	ELSC_Mariner_M17_NODE_90424_length_2025_cov_7.748156_1	ELSC_Mariner_M17_NODE_90424_length_2025_cov_7.748156	NA	NA	NA	NA	NA	NA	NA	NA	NA	NA	NA	VOG00029	sp|O64235|DPOL_BPMD2 DNA polymerase	9.1e-13	46.3	10	13	1	0	Low-quality	Genome-fragment	4.64	0		2	2025	3983	5941	7966	r__Duplodnaviria	k__Heunggongvirae	p__Uroviricota	c__Caudoviricetes	o__	f__	lytic
ELSC_Mariner_M17_vRhyme_bin_267	ELSC_Mariner_M17_NODE_90424_length_2025_cov_7.748156_2	ELSC_Mariner_M17_NODE_90424_length_2025_cov_7.748156	NA	NA	NA	NA	NA	NA	NA	NA	NA	NA	NA	VOG03500	REFSEQ hypothetical protein	6.7e-19	66.5	3.08	13	1	0	Low-quality	Genome-fragment	4.64	0		2	2025	3983	5941	7966	r__Duplodnaviria	k__Heunggongvirae	p__Uroviricota	c__Caudoviricetes	o__	f__	lytic
ELSC_Mariner_M17_vRhyme_bin_267	ELSC_Mariner_M17_NODE_90424_length_2025_cov_7.748156_3	ELSC_Mariner_M17_NODE_90424_length_2025_cov_7.748156	NA	NA	NA	NA	NA	NA	NA	NA	NA	NA	NA	NA	NA	NA	NA	NA	13	1	0	Low-quality	Genome-fragment	4.64	0		2	2025	3983	5941	7966	r__Duplodnaviria	k__Heunggongvirae	p__Uroviricota	c__Caudoviricetes	o__	f__	lytic
ELSC_Mariner_M17_vRhyme_bin_267	ELSC_Mariner_M17_NODE_90424_length_2025_cov_7.748156_4	ELSC_Mariner_M17_NODE_90424_length_2025_cov_7.748156	NA	NA	NA	NA	NA	NA	NA	NA	NA	NA	NA	NA	NA	NA	NA	NA	13	1	0	Low-quality	Genome-fragment	4.64	0		2	2025	3983	5941	7966	r__Duplodnaviria	k__Heunggongvirae	p__Uroviricota	c__Caudoviricetes	o__	f__	lytic
ELSC_Mariner_M17_vRhyme_bin_267	ELSC_Mariner_M17_NODE_18100_length_5941_cov_9.530272_1	ELSC_Mariner_M17_NODE_18100_length_5941_cov_9.530272	NA	NA	NA	NA	NA	NA	NA	NA	NA	NA	NA	NA	NA	NA	NA	NA	13	1	0	Low-quality	Genome-fragment	4.64	0		2	2025	3983	5941	7966	r__Duplodnaviria	k__Heunggongvirae	p__Uroviricota	c__Caudoviricetes	o__	f__	lytic
ELSC_Mariner_M17_vRhyme_bin_267	ELSC_Mariner_M17_NODE_18100_length_5941_cov_9.530272_2	ELSC_Mariner_M17_NODE_18100_length_5941_cov_9.530272	NA	NA	NA	NA	NA	NA	NA	NA	NA	NA	NA	NA	NA	NA	NA	NA	13	1	0	Low-quality	Genome-fragment	4.64	0		2	2025	3983	5941	7966	r__Duplodnaviria	k__Heunggongvirae	p__Uroviricota	c__Caudoviricetes	o__	f__	lytic
ELSC_Mariner_M17_vRhyme_bin_267	ELSC_Mariner_M17_NODE_18100_length_5941_cov_9.530272_3	ELSC_Mariner_M17_NODE_18100_length_5941_cov_9.530272	NA	NA	NA	NA	NA	NA	NA	NA	NA	NA	NA	NA	NA	NA	NA	NA	13	1	0	Low-quality	Genome-fragment	4.64	0		2	2025	3983	5941	7966	r__Duplodnaviria	k__Heunggongvirae	p__Uroviricota	c__Caudoviricetes	o__	f__	lytic
ELSC_Mariner_M17_vRhyme_bin_267	ELSC_Mariner_M17_NODE_18100_length_5941_cov_9.530272_4	ELSC_Mariner_M17_NODE_18100_length_5941_cov_9.530272	NA	NA	NA	NA	NA	NA	NA	NA	NA	NA	NA	NA	NA	NA	NA	NA	13	1	0	Low-quality	Genome-fragment	4.64	0		2	2025	3983	5941	7966	r__Duplodnaviria	k__Heunggongvirae	p__Uroviricota	c__Caudoviricetes	o__	f__	lytic
ELSC_Mariner_M17_vRhyme_bin_267	ELSC_Mariner_M17_NODE_18100_length_5941_cov_9.530272_5	ELSC_Mariner_M17_NODE_18100_length_5941_cov_9.530272	K22918	NA	ttsA; typhoid toxin secretion A	1.3e-13	51.8	0.72	PF05838.12	Glycosyl hydrolase 108	1e-21	76	1.04	VOG03517	REFSEQ hypothetical protein	1.5e-30	104.9	3.19	13	1	0	Low-quality	Genome-fragment	4.64	0		2	2025	3983	5941	7966	r__Duplodnaviria	k__Heunggongvirae	p__Uroviricota	c__Caudoviricetes	o__	f__	lytic
ELSC_Mariner_M17_vRhyme_bin_267	ELSC_Mariner_M17_NODE_18100_length_5941_cov_9.530272_6	ELSC_Mariner_M17_NODE_18100_length_5941_cov_9.530272	NA	NA	NA	NA	NA	NA	PF11351.8	Holin of 3TMs, for gene-transfer release	4.1e-20	71.4	1	NA	NA	NA	NA	NA	13	1	0	Low-quality	Genome-fragment	4.64	0		2	2025	3983	5941	7966	r__Duplodnaviria	k__Heunggongvirae	p__Uroviricota	c__Caudoviricetes	o__	f__	lytic
ELSC_Mariner_M17_vRhyme_bin_267	ELSC_Mariner_M17_NODE_18100_length_5941_cov_9.530272_7	ELSC_Mariner_M17_NODE_18100_length_5941_cov_9.530272	NA	NA	NA	NA	NA	NA	NA	NA	NA	NA	NA	NA	NA	NA	NA	NA	13	1	0	Low-quality	Genome-fragment	4.64	0		2	2025	3983	5941	7966	r__Duplodnaviria	k__Heunggongvirae	p__Uroviricota	c__Caudoviricetes	o__	f__	lytic
ELSC_Mariner_M17_vRhyme_bin_267	ELSC_Mariner_M17_NODE_18100_length_5941_cov_9.530272_8	ELSC_Mariner_M17_NODE_18100_length_5941_cov_9.530272	NA	NA	NA	NA	NA	NA	NA	NA	NA	NA	NA	NA	NA	NA	NA	NA	13	1	0	Low-quality	Genome-fragment	4.64	0		2	2025	3983	5941	7966	r__Duplodnaviria	k__Heunggongvirae	p__Uroviricota	c__Caudoviricetes	o__	f__	lytic
ELSC_Mariner_M17_vRhyme_bin_267	ELSC_Mariner_M17_NODE_18100_length_5941_cov_9.530272_9	ELSC_Mariner_M17_NODE_18100_length_5941_cov_9.530272	NA	NA	NA	NA	NA	NA	NA	NA	NA	NA	NA	NA	NA	NA	NA	NA	13	1	0	Low-quality	Genome-fragment	4.64	0		2	2025	3983	5941	7966	r__Duplodnaviria	k__Heunggongvirae	p__Uroviricota	c__Caudoviricetes	o__	f__	lytic
ELSC_Mariner_M17_vRhyme_bin_11	ELSC_Mariner_M17_NODE_37849_length_3702_cov_2.069371_1	ELSC_Mariner_M17_NODE_37849_length_3702_cov_2.069371	NA	NA	NA	NA	NA	NA	NA	NA	NA	NA	NA	NA	NA	NA	NA	NA	72	11	2	Medium-quality	Genome-fragment	73.84	15.05		5	3702	13082.6	36526	65413	r__Duplodnaviria	k__Heunggongvirae	p__Uroviricota	c__Caudoviricetes	o__	f__	lytic
ELSC_Mariner_M17_vRhyme_bin_11	ELSC_Mariner_M17_NODE_37849_length_3702_cov_2.069371_2	ELSC_Mariner_M17_NODE_37849_length_3702_cov_2.069371	NA	NA	NA	NA	NA	NA	NA	NA	NA	NA	NA	NA	NA	NA	NA	NA	72	11	2	Medium-quality	Genome-fragment	73.84	15.05		5	3702	13082.6	36526	65413	r__Duplodnaviria	k__Heunggongvirae	p__Uroviricota	c__Caudoviricetes	o__	f__	lytic
ELSC_Mariner_M17_vRhyme_bin_11	ELSC_Mariner_M17_NODE_37849_length_3702_cov_2.069371_3	ELSC_Mariner_M17_NODE_37849_length_3702_cov_2.069371	NA	NA	NA	NA	NA	NA	NA	NA	NA	NA	NA	VOG00671	REFSEQ hypothetical protein	2.6e-21	74.4	0.86	72	11	2	Medium-quality	Genome-fragment	73.84	15.05		5	3702	13082.6	36526	65413	r__Duplodnaviria	k__Heunggongvirae	p__Uroviricota	c__Caudoviricetes	o__	f__	lytic
ELSC_Mariner_M17_vRhyme_bin_11	ELSC_Mariner_M17_NODE_37849_length_3702_cov_2.069371_4	ELSC_Mariner_M17_NODE_37849_length_3702_cov_2.069371	NA	NA	NA	NA	NA	NA	NA	NA	NA	NA	NA	NA	NA	NA	NA	NA	72	11	2	Medium-quality	Genome-fragment	73.84	15.05		5	3702	13082.6	36526	65413	r__Duplodnaviria	k__Heunggongvirae	p__Uroviricota	c__Caudoviricetes	o__	f__	lytic
ELSC_Mariner_M17_vRhyme_bin_11	ELSC_Mariner_M17_NODE_37849_length_3702_cov_2.069371_5	ELSC_Mariner_M17_NODE_37849_length_3702_cov_2.069371	NA	NA	NA	NA	NA	NA	NA	NA	NA	NA	NA	NA	NA	NA	NA	NA	72	11	2	Medium-quality	Genome-fragment	73.84	15.05		5	3702	13082.6	36526	65413	r__Duplodnaviria	k__Heunggongvirae	p__Uroviricota	c__Caudoviricetes	o__	f__	lytic
ELSC_Mariner_M17_vRhyme_bin_11	ELSC_Mariner_M17_NODE_37849_length_3702_cov_2.069371_6	ELSC_Mariner_M17_NODE_37849_length_3702_cov_2.069371	NA	NA	NA	NA	NA	NA	NA	NA	NA	NA	NA	NA	NA	NA	NA	NA	72	11	2	Medium-quality	Genome-fragment	73.84	15.05		5	3702	13082.6	36526	65413	r__Duplodnaviria	k__Heunggongvirae	p__Uroviricota	c__Caudoviricetes	o__	f__	lytic
ELSC_Mariner_M17_vRhyme_bin_11	ELSC_Mariner_M17_NODE_37849_length_3702_cov_2.069371_7	ELSC_Mariner_M17_NODE_37849_length_3702_cov_2.069371	NA	NA	NA	NA	NA	NA	NA	NA	NA	NA	NA	NA	NA	NA	NA	NA	72	11	2	Medium-quality	Genome-fragment	73.84	15.05		5	3702	13082.6	36526	65413	r__Duplodnaviria	k__Heunggongvirae	p__Uroviricota	c__Caudoviricetes	o__	f__	lytic
ELSC_Mariner_M17_vRhyme_bin_11	ELSC_Mariner_M17_NODE_37849_length_3702_cov_2.069371_8	ELSC_Mariner_M17_NODE_37849_length_3702_cov_2.069371	NA	NA	NA	NA	NA	NA	NA	NA	NA	NA	NA	NA	NA	NA	NA	NA	72	11	2	Medium-quality	Genome-fragment	73.84	15.05		5	3702	13082.6	36526	65413	r__Duplodnaviria	k__Heunggongvirae	p__Uroviricota	c__Caudoviricetes	o__	f__	lytic
ELSC_Mariner_M17_vRhyme_bin_11	ELSC_Mariner_M17_NODE_37849_length_3702_cov_2.069371_9	ELSC_Mariner_M17_NODE_37849_length_3702_cov_2.069371	NA	NA	NA	NA	NA	NA	NA	NA	NA	NA	NA	NA	NA	NA	NA	NA	72	11	2	Medium-quality	Genome-fragment	73.84	15.05		5	3702	13082.6	36526	65413	r__Duplodnaviria	k__Heunggongvirae	p__Uroviricota	c__Caudoviricetes	o__	f__	lytic
ELSC_Mariner_M17_vRhyme_bin_11	ELSC_Mariner_M17_NODE_663_length_36526_cov_2.370834_1	ELSC_Mariner_M17_NODE_663_length_36526_cov_2.370834	NA	NA	NA	NA	NA	NA	NA	NA	NA	NA	NA	NA	NA	NA	NA	NA	72	11	2	Medium-quality	Genome-fragment	73.84	15.05		5	3702	13082.6	36526	65413	r__Duplodnaviria	k__Heunggongvirae	p__Uroviricota	c__Caudoviricetes	o__	f__	lytic
ELSC_Mariner_M17_vRhyme_bin_11	ELSC_Mariner_M17_NODE_663_length_36526_cov_2.370834_2	ELSC_Mariner_M17_NODE_663_length_36526_cov_2.370834	NA	NA	NA	NA	NA	NA	NA	NA	NA	NA	NA	NA	NA	NA	NA	NA	72	11	2	Medium-quality	Genome-fragment	73.84	15.05		5	3702	13082.6	36526	65413	r__Duplodnaviria	k__Heunggongvirae	p__Uroviricota	c__Caudoviricetes	o__	f__	lytic
ELSC_Mariner_M17_vRhyme_bin_11	ELSC_Mariner_M17_NODE_663_length_36526_cov_2.370834_3	ELSC_Mariner_M17_NODE_663_length_36526_cov_2.370834	NA	NA	NA	NA	NA	NA	NA	NA	NA	NA	NA	NA	NA	NA	NA	NA	72	11	2	Medium-quality	Genome-fragment	73.84	15.05		5	3702	13082.6	36526	65413	r__Duplodnaviria	k__Heunggongvirae	p__Uroviricota	c__Caudoviricetes	o__	f__	lytic
ELSC_Mariner_M17_vRhyme_bin_11	ELSC_Mariner_M17_NODE_663_length_36526_cov_2.370834_4	ELSC_Mariner_M17_NODE_663_length_36526_cov_2.370834	NA	NA	NA	NA	NA	NA	NA	NA	NA	NA	NA	NA	NA	NA	NA	NA	72	11	2	Medium-quality	Genome-fragment	73.84	15.05		5	3702	13082.6	36526	65413	r__Duplodnaviria	k__Heunggongvirae	p__Uroviricota	c__Caudoviricetes	o__	f__	lytic
ELSC_Mariner_M17_vRhyme_bin_11	ELSC_Mariner_M17_NODE_663_length_36526_cov_2.370834_5	ELSC_Mariner_M17_NODE_663_length_36526_cov_2.370834	NA	NA	NA	NA	NA	NA	NA	NA	NA	NA	NA	NA	NA	NA	NA	NA	72	11	2	Medium-quality	Genome-fragment	73.84	15.05		5	3702	13082.6	36526	65413	r__Duplodnaviria	k__Heunggongvirae	p__Uroviricota	c__Caudoviricetes	o__	f__	lytic
ELSC_Mariner_M17_vRhyme_bin_11	ELSC_Mariner_M17_NODE_663_length_36526_cov_2.370834_6	ELSC_Mariner_M17_NODE_663_length_36526_cov_2.370834	NA	NA	NA	NA	NA	NA	NA	NA	NA	NA	NA	NA	NA	NA	NA	NA	72	11	2	Medium-quality	Genome-fragment	73.84	15.05		5	3702	13082.6	36526	65413	r__Duplodnaviria	k__Heunggongvirae	p__Uroviricota	c__Caudoviricetes	o__	f__	lytic
ELSC_Mariner_M17_vRhyme_bin_11	ELSC_Mariner_M17_NODE_663_length_36526_cov_2.370834_7	ELSC_Mariner_M17_NODE_663_length_36526_cov_2.370834	NA	NA	NA	NA	NA	NA	NA	NA	NA	NA	NA	NA	NA	NA	NA	NA	72	11	2	Medium-quality	Genome-fragment	73.84	15.05		5	3702	13082.6	36526	65413	r__Duplodnaviria	k__Heunggongvirae	p__Uroviricota	c__Caudoviricetes	o__	f__	lytic
ELSC_Mariner_M17_vRhyme_bin_11	ELSC_Mariner_M17_NODE_663_length_36526_cov_2.370834_8	ELSC_Mariner_M17_NODE_663_length_36526_cov_2.370834	NA	NA	NA	NA	NA	NA	NA	NA	NA	NA	NA	NA	NA	NA	NA	NA	72	11	2	Medium-quality	Genome-fragment	73.84	15.05		5	3702	13082.6	36526	65413	r__Duplodnaviria	k__Heunggongvirae	p__Uroviricota	c__Caudoviricetes	o__	f__	lytic
ELSC_Mariner_M17_vRhyme_bin_11	ELSC_Mariner_M17_NODE_663_length_36526_cov_2.370834_9	ELSC_Mariner_M17_NODE_663_length_36526_cov_2.370834	NA	NA	NA	NA	NA	NA	NA	NA	NA	NA	NA	NA	NA	NA	NA	NA	72	11	2	Medium-quality	Genome-fragment	73.84	15.05		5	3702	13082.6	36526	65413	r__Duplodnaviria	k__Heunggongvirae	p__Uroviricota	c__Caudoviricetes	o__	f__	lytic
ELSC_Mariner_M17_vRhyme_bin_11	ELSC_Mariner_M17_NODE_663_length_36526_cov_2.370834_10	ELSC_Mariner_M17_NODE_663_length_36526_cov_2.370834	NA	NA	NA	NA	NA	NA	NA	NA	NA	NA	NA	NA	NA	NA	NA	NA	72	11	2	Medium-quality	Genome-fragment	73.84	15.05		5	3702	13082.6	36526	65413	r__Duplodnaviria	k__Heunggongvirae	p__Uroviricota	c__Caudoviricetes	o__	f__	lytic
ELSC_Mariner_M17_vRhyme_bin_11	ELSC_Mariner_M17_NODE_663_length_36526_cov_2.370834_11	ELSC_Mariner_M17_NODE_663_length_36526_cov_2.370834	NA	NA	NA	NA	NA	NA	NA	NA	NA	NA	NA	NA	NA	NA	NA	NA	72	11	2	Medium-quality	Genome-fragment	73.84	15.05		5	3702	13082.6	36526	65413	r__Duplodnaviria	k__Heunggongvirae	p__Uroviricota	c__Caudoviricetes	o__	f__	lytic
ELSC_Mariner_M17_vRhyme_bin_11	ELSC_Mariner_M17_NODE_663_length_36526_cov_2.370834_12	ELSC_Mariner_M17_NODE_663_length_36526_cov_2.370834	NA	NA	NA	NA	NA	NA	NA	NA	NA	NA	NA	NA	NA	NA	NA	NA	72	11	2	Medium-quality	Genome-fragment	73.84	15.05		5	3702	13082.6	36526	65413	r__Duplodnaviria	k__Heunggongvirae	p__Uroviricota	c__Caudoviricetes	o__	f__	lytic
ELSC_Mariner_M17_vRhyme_bin_11	ELSC_Mariner_M17_NODE_663_length_36526_cov_2.370834_13	ELSC_Mariner_M17_NODE_663_length_36526_cov_2.370834	NA	NA	NA	NA	NA	NA	NA	NA	NA	NA	NA	NA	NA	NA	NA	NA	72	11	2	Medium-quality	Genome-fragment	73.84	15.05		5	3702	13082.6	36526	65413	r__Duplodnaviria	k__Heunggongvirae	p__Uroviricota	c__Caudoviricetes	o__	f__	lytic
ELSC_Mariner_M17_vRhyme_bin_11	ELSC_Mariner_M17_NODE_663_length_36526_cov_2.370834_14	ELSC_Mariner_M17_NODE_663_length_36526_cov_2.370834	NA	NA	NA	NA	NA	NA	NA	NA	NA	NA	NA	NA	NA	NA	NA	NA	72	11	2	Medium-quality	Genome-fragment	73.84	15.05		5	3702	13082.6	36526	65413	r__Duplodnaviria	k__Heunggongvirae	p__Uroviricota	c__Caudoviricetes	o__	f__	lytic
ELSC_Mariner_M17_vRhyme_bin_11	ELSC_Mariner_M17_NODE_663_length_36526_cov_2.370834_15	ELSC_Mariner_M17_NODE_663_length_36526_cov_2.370834	NA	NA	NA	NA	NA	NA	NA	NA	NA	NA	NA	VOG11130	REFSEQ hypothetical protein	5.4e-13	47.4	1.56	72	11	2	Medium-quality	Genome-fragment	73.84	15.05		5	3702	13082.6	36526	65413	r__Duplodnaviria	k__Heunggongvirae	p__Uroviricota	c__Caudoviricetes	o__	f__	lytic
ELSC_Mariner_M17_vRhyme_bin_11	ELSC_Mariner_M17_NODE_663_length_36526_cov_2.370834_16	ELSC_Mariner_M17_NODE_663_length_36526_cov_2.370834	NA	NA	NA	NA	NA	NA	NA	NA	NA	NA	NA	NA	NA	NA	NA	NA	72	11	2	Medium-quality	Genome-fragment	73.84	15.05		5	3702	13082.6	36526	65413	r__Duplodnaviria	k__Heunggongvirae	p__Uroviricota	c__Caudoviricetes	o__	f__	lytic
ELSC_Mariner_M17_vRhyme_bin_11	ELSC_Mariner_M17_NODE_663_length_36526_cov_2.370834_17	ELSC_Mariner_M17_NODE_663_length_36526_cov_2.370834	NA	NA	NA	NA	NA	NA	NA	NA	NA	NA	NA	VOG00677	sp|P10310|TERL_BPT3 Terminase, large subunit gp19	7.5e-27	92.6	10	72	11	2	Medium-quality	Genome-fragment	73.84	15.05		5	3702	13082.6	36526	65413	r__Duplodnaviria	k__Heunggongvirae	p__Uroviricota	c__Caudoviricetes	o__	f__	lytic
ELSC_Mariner_M17_vRhyme_bin_11	ELSC_Mariner_M17_NODE_663_length_36526_cov_2.370834_18	ELSC_Mariner_M17_NODE_663_length_36526_cov_2.370834	NA	NA	NA	NA	NA	NA	NA	NA	NA	NA	NA	NA	NA	NA	NA	NA	72	11	2	Medium-quality	Genome-fragment	73.84	15.05		5	3702	13082.6	36526	65413	r__Duplodnaviria	k__Heunggongvirae	p__Uroviricota	c__Caudoviricetes	o__	f__	lytic
ELSC_Mariner_M17_vRhyme_bin_11	ELSC_Mariner_M17_NODE_663_length_36526_cov_2.370834_19	ELSC_Mariner_M17_NODE_663_length_36526_cov_2.370834	NA	NA	NA	NA	NA	NA	NA	NA	NA	NA	NA	NA	NA	NA	NA	NA	72	11	2	Medium-quality	Genome-fragment	73.84	15.05		5	3702	13082.6	36526	65413	r__Duplodnaviria	k__Heunggongvirae	p__Uroviricota	c__Caudoviricetes	o__	f__	lytic
ELSC_Mariner_M17_vRhyme_bin_11	ELSC_Mariner_M17_NODE_663_length_36526_cov_2.370834_20	ELSC_Mariner_M17_NODE_663_length_36526_cov_2.370834	NA	NA	NA	NA	NA	NA	NA	NA	NA	NA	NA	NA	NA	NA	NA	NA	72	11	2	Medium-quality	Genome-fragment	73.84	15.05		5	3702	13082.6	36526	65413	r__Duplodnaviria	k__Heunggongvirae	p__Uroviricota	c__Caudoviricetes	o__	f__	lytic
ELSC_Mariner_M17_vRhyme_bin_11	ELSC_Mariner_M17_NODE_663_length_36526_cov_2.370834_21	ELSC_Mariner_M17_NODE_663_length_36526_cov_2.370834	NA	NA	NA	NA	NA	NA	NA	NA	NA	NA	NA	NA	NA	NA	NA	NA	72	11	2	Medium-quality	Genome-fragment	73.84	15.05		5	3702	13082.6	36526	65413	r__Duplodnaviria	k__Heunggongvirae	p__Uroviricota	c__Caudoviricetes	o__	f__	lytic
ELSC_Mariner_M17_vRhyme_bin_11	ELSC_Mariner_M17_NODE_663_length_36526_cov_2.370834_22	ELSC_Mariner_M17_NODE_663_length_36526_cov_2.370834	NA	NA	NA	NA	NA	NA	NA	NA	NA	NA	NA	NA	NA	NA	NA	NA	72	11	2	Medium-quality	Genome-fragment	73.84	15.05		5	3702	13082.6	36526	65413	r__Duplodnaviria	k__Heunggongvirae	p__Uroviricota	c__Caudoviricetes	o__	f__	lytic
ELSC_Mariner_M17_vRhyme_bin_11	ELSC_Mariner_M17_NODE_663_length_36526_cov_2.370834_23	ELSC_Mariner_M17_NODE_663_length_36526_cov_2.370834	NA	NA	NA	NA	NA	NA	NA	NA	NA	NA	NA	NA	NA	NA	NA	NA	72	11	2	Medium-quality	Genome-fragment	73.84	15.05		5	3702	13082.6	36526	65413	r__Duplodnaviria	k__Heunggongvirae	p__Uroviricota	c__Caudoviricetes	o__	f__	lytic
ELSC_Mariner_M17_vRhyme_bin_11	ELSC_Mariner_M17_NODE_663_length_36526_cov_2.370834_24	ELSC_Mariner_M17_NODE_663_length_36526_cov_2.370834	NA	NA	NA	NA	NA	NA	NA	NA	NA	NA	NA	NA	NA	NA	NA	NA	72	11	2	Medium-quality	Genome-fragment	73.84	15.05		5	3702	13082.6	36526	65413	r__Duplodnaviria	k__Heunggongvirae	p__Uroviricota	c__Caudoviricetes	o__	f__	lytic
ELSC_Mariner_M17_vRhyme_bin_11	ELSC_Mariner_M17_NODE_663_length_36526_cov_2.370834_25	ELSC_Mariner_M17_NODE_663_length_36526_cov_2.370834	NA	NA	NA	NA	NA	NA	NA	NA	NA	NA	NA	NA	NA	NA	NA	NA	72	11	2	Medium-quality	Genome-fragment	73.84	15.05		5	3702	13082.6	36526	65413	r__Duplodnaviria	k__Heunggongvirae	p__Uroviricota	c__Caudoviricetes	o__	f__	lytic
ELSC_Mariner_M17_vRhyme_bin_11	ELSC_Mariner_M17_NODE_663_length_36526_cov_2.370834_26	ELSC_Mariner_M17_NODE_663_length_36526_cov_2.370834	NA	NA	NA	NA	NA	NA	NA	NA	NA	NA	NA	NA	NA	NA	NA	NA	72	11	2	Medium-quality	Genome-fragment	73.84	15.05		5	3702	13082.6	36526	65413	r__Duplodnaviria	k__Heunggongvirae	p__Uroviricota	c__Caudoviricetes	o__	f__	lytic
ELSC_Mariner_M17_vRhyme_bin_11	ELSC_Mariner_M17_NODE_663_length_36526_cov_2.370834_27	ELSC_Mariner_M17_NODE_663_length_36526_cov_2.370834	NA	NA	NA	NA	NA	NA	NA	NA	NA	NA	NA	NA	NA	NA	NA	NA	72	11	2	Medium-quality	Genome-fragment	73.84	15.05		5	3702	13082.6	36526	65413	r__Duplodnaviria	k__Heunggongvirae	p__Uroviricota	c__Caudoviricetes	o__	f__	lytic
ELSC_Mariner_M17_vRhyme_bin_11	ELSC_Mariner_M17_NODE_663_length_36526_cov_2.370834_28	ELSC_Mariner_M17_NODE_663_length_36526_cov_2.370834	NA	NA	NA	NA	NA	NA	NA	NA	NA	NA	NA	NA	NA	NA	NA	NA	72	11	2	Medium-quality	Genome-fragment	73.84	15.05		5	3702	13082.6	36526	65413	r__Duplodnaviria	k__Heunggongvirae	p__Uroviricota	c__Caudoviricetes	o__	f__	lytic
ELSC_Mariner_M17_vRhyme_bin_11	ELSC_Mariner_M17_NODE_663_length_36526_cov_2.370834_29	ELSC_Mariner_M17_NODE_663_length_36526_cov_2.370834	NA	NA	NA	NA	NA	NA	NA	NA	NA	NA	NA	NA	NA	NA	NA	NA	72	11	2	Medium-quality	Genome-fragment	73.84	15.05		5	3702	13082.6	36526	65413	r__Duplodnaviria	k__Heunggongvirae	p__Uroviricota	c__Caudoviricetes	o__	f__	lytic
ELSC_Mariner_M17_vRhyme_bin_11	ELSC_Mariner_M17_NODE_663_length_36526_cov_2.370834_30	ELSC_Mariner_M17_NODE_663_length_36526_cov_2.370834	NA	NA	NA	NA	NA	NA	NA	NA	NA	NA	NA	VOG02486	sp|A0MZE1|PORTL_BPN4 Probable portal protein	1.1e-32	111.7	3.2	72	11	2	Medium-quality	Genome-fragment	73.84	15.05		5	3702	13082.6	36526	65413	r__Duplodnaviria	k__Heunggongvirae	p__Uroviricota	c__Caudoviricetes	o__	f__	lytic
ELSC_Mariner_M17_vRhyme_bin_11	ELSC_Mariner_M17_NODE_663_length_36526_cov_2.370834_31	ELSC_Mariner_M17_NODE_663_length_36526_cov_2.370834	NA	NA	NA	NA	NA	NA	NA	NA	NA	NA	NA	NA	NA	NA	NA	NA	72	11	2	Medium-quality	Genome-fragment	73.84	15.05		5	3702	13082.6	36526	65413	r__Duplodnaviria	k__Heunggongvirae	p__Uroviricota	c__Caudoviricetes	o__	f__	lytic
ELSC_Mariner_M17_vRhyme_bin_11	ELSC_Mariner_M17_NODE_663_length_36526_cov_2.370834_32	ELSC_Mariner_M17_NODE_663_length_36526_cov_2.370834	NA	NA	NA	NA	NA	NA	NA	NA	NA	NA	NA	VOG11129	REFSEQ hypothetical protein	8.7e-12	43.2	1.56	72	11	2	Medium-quality	Genome-fragment	73.84	15.05		5	3702	13082.6	36526	65413	r__Duplodnaviria	k__Heunggongvirae	p__Uroviricota	c__Caudoviricetes	o__	f__	lytic
ELSC_Mariner_M17_vRhyme_bin_11	ELSC_Mariner_M17_NODE_663_length_36526_cov_2.370834_33	ELSC_Mariner_M17_NODE_663_length_36526_cov_2.370834	NA	NA	NA	NA	NA	NA	NA	NA	NA	NA	NA	VOG00923	sp|A0A0H5AXT3|CAPSD_BPK21 Major capsid protein	8.2e-60	201.2	3.25	72	11	2	Medium-quality	Genome-fragment	73.84	15.05		5	3702	13082.6	36526	65413	r__Duplodnaviria	k__Heunggongvirae	p__Uroviricota	c__Caudoviricetes	o__	f__	lytic
ELSC_Mariner_M17_vRhyme_bin_11	ELSC_Mariner_M17_NODE_663_length_36526_cov_2.370834_34	ELSC_Mariner_M17_NODE_663_length_36526_cov_2.370834	NA	NA	NA	NA	NA	NA	NA	NA	NA	NA	NA	VOG02624	REFSEQ hypothetical protein	3.2e-11	41.8	1.49	72	11	2	Medium-quality	Genome-fragment	73.84	15.05		5	3702	13082.6	36526	65413	r__Duplodnaviria	k__Heunggongvirae	p__Uroviricota	c__Caudoviricetes	o__	f__	lytic
ELSC_Mariner_M17_vRhyme_bin_11	ELSC_Mariner_M17_NODE_663_length_36526_cov_2.370834_35	ELSC_Mariner_M17_NODE_663_length_36526_cov_2.370834	NA	NA	NA	NA	NA	NA	NA	NA	NA	NA	NA	NA	NA	NA	NA	NA	72	11	2	Medium-quality	Genome-fragment	73.84	15.05		5	3702	13082.6	36526	65413	r__Duplodnaviria	k__Heunggongvirae	p__Uroviricota	c__Caudoviricetes	o__	f__	lytic
ELSC_Mariner_M17_vRhyme_bin_11	ELSC_Mariner_M17_NODE_663_length_36526_cov_2.370834_36	ELSC_Mariner_M17_NODE_663_length_36526_cov_2.370834	NA	NA	NA	NA	NA	NA	NA	NA	NA	NA	NA	VOG01360	REFSEQ hypothetical protein	8.7e-14	49.3	1.53	72	11	2	Medium-quality	Genome-fragment	73.84	15.05		5	3702	13082.6	36526	65413	r__Duplodnaviria	k__Heunggongvirae	p__Uroviricota	c__Caudoviricetes	o__	f__	lytic
ELSC_Mariner_M17_vRhyme_bin_11	ELSC_Mariner_M17_NODE_663_length_36526_cov_2.370834_37	ELSC_Mariner_M17_NODE_663_length_36526_cov_2.370834	NA	NA	NA	NA	NA	NA	NA	NA	NA	NA	NA	VOG11127	REFSEQ hypothetical protein	3.4e-11	42.5	1.46	72	11	2	Medium-quality	Genome-fragment	73.84	15.05		5	3702	13082.6	36526	65413	r__Duplodnaviria	k__Heunggongvirae	p__Uroviricota	c__Caudoviricetes	o__	f__	lytic
ELSC_Mariner_M17_vRhyme_bin_11	ELSC_Mariner_M17_NODE_663_length_36526_cov_2.370834_38	ELSC_Mariner_M17_NODE_663_length_36526_cov_2.370834	NA	NA	NA	NA	NA	NA	NA	NA	NA	NA	NA	NA	NA	NA	NA	NA	72	11	2	Medium-quality	Genome-fragment	73.84	15.05		5	3702	13082.6	36526	65413	r__Duplodnaviria	k__Heunggongvirae	p__Uroviricota	c__Caudoviricetes	o__	f__	lytic
ELSC_Mariner_M17_vRhyme_bin_11	ELSC_Mariner_M17_NODE_663_length_36526_cov_2.370834_39	ELSC_Mariner_M17_NODE_663_length_36526_cov_2.370834	NA	NA	NA	NA	NA	NA	NA	NA	NA	NA	NA	NA	NA	NA	NA	NA	72	11	2	Medium-quality	Genome-fragment	73.84	15.05		5	3702	13082.6	36526	65413	r__Duplodnaviria	k__Heunggongvirae	p__Uroviricota	c__Caudoviricetes	o__	f__	lytic
ELSC_Mariner_M17_vRhyme_bin_11	ELSC_Mariner_M17_NODE_9092_length_8975_cov_2.321203_1	ELSC_Mariner_M17_NODE_9092_length_8975_cov_2.321203	NA	NA	NA	NA	NA	NA	NA	NA	NA	NA	NA	VOG07505	REFSEQ hypothetical protein	2.3e-17	62.2	0.13	72	11	2	Medium-quality	Genome-fragment	73.84	15.05		5	3702	13082.6	36526	65413	r__Duplodnaviria	k__Heunggongvirae	p__Uroviricota	c__Caudoviricetes	o__	f__	lytic
ELSC_Mariner_M17_vRhyme_bin_11	ELSC_Mariner_M17_NODE_9092_length_8975_cov_2.321203_2	ELSC_Mariner_M17_NODE_9092_length_8975_cov_2.321203	NA	NA	NA	NA	NA	NA	NA	NA	NA	NA	NA	VOG07471	REFSEQ hypothetical protein	4.8e-73	244.4	0.14	72	11	2	Medium-quality	Genome-fragment	73.84	15.05		5	3702	13082.6	36526	65413	r__Duplodnaviria	k__Heunggongvirae	p__Uroviricota	c__Caudoviricetes	o__	f__	lytic
ELSC_Mariner_M17_vRhyme_bin_11	ELSC_Mariner_M17_NODE_9092_length_8975_cov_2.321203_3	ELSC_Mariner_M17_NODE_9092_length_8975_cov_2.321203	NA	NA	NA	NA	NA	NA	NA	NA	NA	NA	NA	VOG02389	REFSEQ structural protein	8.9e-115	382.1	0.5	72	11	2	Medium-quality	Genome-fragment	73.84	15.05		5	3702	13082.6	36526	65413	r__Duplodnaviria	k__Heunggongvirae	p__Uroviricota	c__Caudoviricetes	o__	f__	lytic
ELSC_Mariner_M17_vRhyme_bin_11	ELSC_Mariner_M17_NODE_9092_length_8975_cov_2.321203_4	ELSC_Mariner_M17_NODE_9092_length_8975_cov_2.321203	NA	NA	NA	NA	NA	NA	NA	NA	NA	NA	NA	VOG04379	REFSEQ hypothetical protein	3.5e-111	370.8	0.22	72	11	2	Medium-quality	Genome-fragment	73.84	15.05		5	3702	13082.6	36526	65413	r__Duplodnaviria	k__Heunggongvirae	p__Uroviricota	c__Caudoviricetes	o__	f__	lytic
ELSC_Mariner_M17_vRhyme_bin_11	ELSC_Mariner_M17_NODE_9092_length_8975_cov_2.321203_5	ELSC_Mariner_M17_NODE_9092_length_8975_cov_2.321203	NA	NA	NA	NA	NA	NA	NA	NA	NA	NA	NA	VOG01240	REFSEQ hypothetical protein	1.4e-33	114.6	0.29	72	11	2	Medium-quality	Genome-fragment	73.84	15.05		5	3702	13082.6	36526	65413	r__Duplodnaviria	k__Heunggongvirae	p__Uroviricota	c__Caudoviricetes	o__	f__	lytic
ELSC_Mariner_M17_vRhyme_bin_11	ELSC_Mariner_M17_NODE_9092_length_8975_cov_2.321203_6	ELSC_Mariner_M17_NODE_9092_length_8975_cov_2.321203	NA	NA	NA	NA	NA	NA	NA	NA	NA	NA	NA	VOG04838	REFSEQ hypothetical protein	3.7e-45	152.6	0.22	72	11	2	Medium-quality	Genome-fragment	73.84	15.05		5	3702	13082.6	36526	65413	r__Duplodnaviria	k__Heunggongvirae	p__Uroviricota	c__Caudoviricetes	o__	f__	lytic
ELSC_Mariner_M17_vRhyme_bin_11	ELSC_Mariner_M17_NODE_9092_length_8975_cov_2.321203_7	ELSC_Mariner_M17_NODE_9092_length_8975_cov_2.321203	NA	NA	NA	NA	NA	NA	NA	NA	NA	NA	NA	NA	NA	NA	NA	NA	72	11	2	Medium-quality	Genome-fragment	73.84	15.05		5	3702	13082.6	36526	65413	r__Duplodnaviria	k__Heunggongvirae	p__Uroviricota	c__Caudoviricetes	o__	f__	lytic
ELSC_Mariner_M17_vRhyme_bin_11	ELSC_Mariner_M17_NODE_9092_length_8975_cov_2.321203_8	ELSC_Mariner_M17_NODE_9092_length_8975_cov_2.321203	NA	NA	NA	NA	NA	NA	NA	NA	NA	NA	NA	NA	NA	NA	NA	NA	72	11	2	Medium-quality	Genome-fragment	73.84	15.05		5	3702	13082.6	36526	65413	r__Duplodnaviria	k__Heunggongvirae	p__Uroviricota	c__Caudoviricetes	o__	f__	lytic
ELSC_Mariner_M17_vRhyme_bin_11	ELSC_Mariner_M17_NODE_9092_length_8975_cov_2.321203_9	ELSC_Mariner_M17_NODE_9092_length_8975_cov_2.321203	NA	NA	NA	NA	NA	NA	NA	NA	NA	NA	NA	VOG02193	REFSEQ structural protein	2.4e-40	137.2	0.5	72	11	2	Medium-quality	Genome-fragment	73.84	15.05		5	3702	13082.6	36526	65413	r__Duplodnaviria	k__Heunggongvirae	p__Uroviricota	c__Caudoviricetes	o__	f__	lytic
ELSC_Mariner_M17_vRhyme_bin_11	ELSC_Mariner_M17_NODE_9092_length_8975_cov_2.321203_10	ELSC_Mariner_M17_NODE_9092_length_8975_cov_2.321203	NA	NA	NA	NA	NA	NA	NA	NA	NA	NA	NA	VOG02193	REFSEQ structural protein	3.5e-17	61.4	0.5	72	11	2	Medium-quality	Genome-fragment	73.84	15.05		5	3702	13082.6	36526	65413	r__Duplodnaviria	k__Heunggongvirae	p__Uroviricota	c__Caudoviricetes	o__	f__	lytic
ELSC_Mariner_M17_vRhyme_bin_11	ELSC_Mariner_M17_NODE_9092_length_8975_cov_2.321203_11	ELSC_Mariner_M17_NODE_9092_length_8975_cov_2.321203	NA	NA	NA	NA	NA	NA	PF10145.9	Phage-related minor tail protein	3.7e-23	81.2	4.37	VOG07473	REFSEQ structural protein	1.9e-14	51.1	0.5	72	11	2	Medium-quality	Genome-fragment	73.84	15.05		5	3702	13082.6	36526	65413	r__Duplodnaviria	k__Heunggongvirae	p__Uroviricota	c__Caudoviricetes	o__	f__	lytic
ELSC_Mariner_M17_vRhyme_bin_11	ELSC_Mariner_M17_NODE_10245_length_8370_cov_2.108941_1	ELSC_Mariner_M17_NODE_10245_length_8370_cov_2.108941	NA	NA	NA	NA	NA	NA	NA	NA	NA	NA	NA	NA	NA	NA	NA	NA	72	11	2	Medium-quality	Genome-fragment	73.84	15.05		5	3702	13082.6	36526	65413	r__Duplodnaviria	k__Heunggongvirae	p__Uroviricota	c__Caudoviricetes	o__	f__	lytic
ELSC_Mariner_M17_vRhyme_bin_11	ELSC_Mariner_M17_NODE_10245_length_8370_cov_2.108941_2	ELSC_Mariner_M17_NODE_10245_length_8370_cov_2.108941	NA	NA	NA	NA	NA	NA	NA	NA	NA	NA	NA	NA	NA	NA	NA	NA	72	11	2	Medium-quality	Genome-fragment	73.84	15.05		5	3702	13082.6	36526	65413	r__Duplodnaviria	k__Heunggongvirae	p__Uroviricota	c__Caudoviricetes	o__	f__	lytic
ELSC_Mariner_M17_vRhyme_bin_11	ELSC_Mariner_M17_NODE_10245_length_8370_cov_2.108941_3	ELSC_Mariner_M17_NODE_10245_length_8370_cov_2.108941	NA	NA	NA	NA	NA	NA	NA	NA	NA	NA	NA	NA	NA	NA	NA	NA	72	11	2	Medium-quality	Genome-fragment	73.84	15.05		5	3702	13082.6	36526	65413	r__Duplodnaviria	k__Heunggongvirae	p__Uroviricota	c__Caudoviricetes	o__	f__	lytic
ELSC_Mariner_M17_vRhyme_bin_11	ELSC_Mariner_M17_NODE_10245_length_8370_cov_2.108941_4	ELSC_Mariner_M17_NODE_10245_length_8370_cov_2.108941	NA	NA	NA	NA	NA	NA	NA	NA	NA	NA	NA	NA	NA	NA	NA	NA	72	11	2	Medium-quality	Genome-fragment	73.84	15.05		5	3702	13082.6	36526	65413	r__Duplodnaviria	k__Heunggongvirae	p__Uroviricota	c__Caudoviricetes	o__	f__	lytic
ELSC_Mariner_M17_vRhyme_bin_11	ELSC_Mariner_M17_NODE_10245_length_8370_cov_2.108941_5	ELSC_Mariner_M17_NODE_10245_length_8370_cov_2.108941	NA	NA	NA	NA	NA	NA	NA	NA	NA	NA	NA	NA	NA	NA	NA	NA	72	11	2	Medium-quality	Genome-fragment	73.84	15.05		5	3702	13082.6	36526	65413	r__Duplodnaviria	k__Heunggongvirae	p__Uroviricota	c__Caudoviricetes	o__	f__	lytic
ELSC_Mariner_M17_vRhyme_bin_11	ELSC_Mariner_M17_NODE_10245_length_8370_cov_2.108941_6	ELSC_Mariner_M17_NODE_10245_length_8370_cov_2.108941	NA	NA	NA	NA	NA	NA	NA	NA	NA	NA	NA	VOG16525	REFSEQ hypothetical protein	6.7e-87	290.6	0.12	72	11	2	Medium-quality	Genome-fragment	73.84	15.05		5	3702	13082.6	36526	65413	r__Duplodnaviria	k__Heunggongvirae	p__Uroviricota	c__Caudoviricetes	o__	f__	lytic
ELSC_Mariner_M17_vRhyme_bin_11	ELSC_Mariner_M17_NODE_10245_length_8370_cov_2.108941_7	ELSC_Mariner_M17_NODE_10245_length_8370_cov_2.108941	K21512	NA	gpA; terminase, large subunit [EC:3.1.21.4]	6.4e-12	45.4	1.08	PF05876.12	Phage terminase large subunit (GpA)	3.5e-23	80.8	1.74	VOG01123	REFSEQ hypothetical protein	8.4e-14	49.3	6.23	72	11	2	Medium-quality	Genome-fragment	73.84	15.05		5	3702	13082.6	36526	65413	r__Duplodnaviria	k__Heunggongvirae	p__Uroviricota	c__Caudoviricetes	o__	f__	lytic
ELSC_Mariner_M17_vRhyme_bin_11	ELSC_Mariner_M17_NODE_10245_length_8370_cov_2.108941_8	ELSC_Mariner_M17_NODE_10245_length_8370_cov_2.108941	NA	NA	NA	NA	NA	NA	NA	NA	NA	NA	NA	NA	NA	NA	NA	NA	72	11	2	Medium-quality	Genome-fragment	73.84	15.05		5	3702	13082.6	36526	65413	r__Duplodnaviria	k__Heunggongvirae	p__Uroviricota	c__Caudoviricetes	o__	f__	lytic
ELSC_Mariner_M17_vRhyme_bin_11	ELSC_Mariner_M17_NODE_10245_length_8370_cov_2.108941_9	ELSC_Mariner_M17_NODE_10245_length_8370_cov_2.108941	NA	NA	NA	NA	NA	NA	NA	NA	NA	NA	NA	NA	NA	NA	NA	NA	72	11	2	Medium-quality	Genome-fragment	73.84	15.05		5	3702	13082.6	36526	65413	r__Duplodnaviria	k__Heunggongvirae	p__Uroviricota	c__Caudoviricetes	o__	f__	lytic
ELSC_Mariner_M17_vRhyme_bin_11	ELSC_Mariner_M17_NODE_10245_length_8370_cov_2.108941_10	ELSC_Mariner_M17_NODE_10245_length_8370_cov_2.108941	NA	NA	NA	NA	NA	NA	NA	NA	NA	NA	NA	NA	NA	NA	NA	NA	72	11	2	Medium-quality	Genome-fragment	73.84	15.05		5	3702	13082.6	36526	65413	r__Duplodnaviria	k__Heunggongvirae	p__Uroviricota	c__Caudoviricetes	o__	f__	lytic
ELSC_Mariner_M17_vRhyme_bin_11	ELSC_Mariner_M17_NODE_11411_length_7840_cov_2.242448_1	ELSC_Mariner_M17_NODE_11411_length_7840_cov_2.242448	NA	NA	NA	NA	NA	NA	NA	NA	NA	NA	NA	NA	NA	NA	NA	NA	72	11	2	Medium-quality	Genome-fragment	73.84	15.05		5	3702	13082.6	36526	65413	r__Duplodnaviria	k__Heunggongvirae	p__Uroviricota	c__Caudoviricetes	o__	f__	lytic
ELSC_Mariner_M17_vRhyme_bin_11	ELSC_Mariner_M17_NODE_11411_length_7840_cov_2.242448_2	ELSC_Mariner_M17_NODE_11411_length_7840_cov_2.242448	NA	NA	NA	NA	NA	NA	NA	NA	NA	NA	NA	NA	NA	NA	NA	NA	72	11	2	Medium-quality	Genome-fragment	73.84	15.05		5	3702	13082.6	36526	65413	r__Duplodnaviria	k__Heunggongvirae	p__Uroviricota	c__Caudoviricetes	o__	f__	lytic
ELSC_Mariner_M17_vRhyme_bin_11	ELSC_Mariner_M17_NODE_11411_length_7840_cov_2.242448_3	ELSC_Mariner_M17_NODE_11411_length_7840_cov_2.242448	NA	NA	NA	NA	NA	NA	PF13884.6	Chaperone of endosialidase	1.6e-17	62.4	2.17	VOG00293	sp|P07067|FIB37_BPT2 Long tail fiber protein p37	4.1e-30	103.5	1	72	11	2	Medium-quality	Genome-fragment	73.84	15.05		5	3702	13082.6	36526	65413	r__Duplodnaviria	k__Heunggongvirae	p__Uroviricota	c__Caudoviricetes	o__	f__	lytic
ELSC_Mariner_M17_vRhyme_bin_11	ELSC_Mariner_M17_NODE_11411_length_7840_cov_2.242448_4	ELSC_Mariner_M17_NODE_11411_length_7840_cov_2.242448	NA	NA	NA	NA	NA	NA	PF13884.6	Chaperone of endosialidase	2.5e-17	61.8	2.17	VOG00293	sp|P07067|FIB37_BPT2 Long tail fiber protein p37	3e-37	127.2	1	72	11	2	Medium-quality	Genome-fragment	73.84	15.05		5	3702	13082.6	36526	65413	r__Duplodnaviria	k__Heunggongvirae	p__Uroviricota	c__Caudoviricetes	o__	f__	lytic
ELSC_Mariner_M17_vRhyme_bin_11	ELSC_Mariner_M17_NODE_11411_length_7840_cov_2.242448_5	ELSC_Mariner_M17_NODE_11411_length_7840_cov_2.242448	NA	NA	NA	NA	NA	NA	PF07661.13	MORN repeat variant	1.1e-51	165.6	0.01	VOG00035	REFSEQ hypothetical protein	9.8e-60	200.3	0.01	72	11	2	Medium-quality	Genome-fragment	73.84	15.05		5	3702	13082.6	36526	65413	r__Duplodnaviria	k__Heunggongvirae	p__Uroviricota	c__Caudoviricetes	o__	f__	lytic
ELSC_Mariner_M17_vRhyme_bin_173	ELSC_Mariner_M17_NODE_23699_length_5005_cov_9.961460_1	ELSC_Mariner_M17_NODE_23699_length_5005_cov_9.961460	NA	NA	NA	NA	NA	NA	NA	NA	NA	NA	NA	NA	NA	NA	NA	NA	8	4	0	Low-quality	Genome-fragment	15.9	0		2	4283	4644	5005	9288	r__Duplodnaviria	k__Heunggongvirae	p__Uroviricota	c__Caudoviricetes	o__	f__	lytic
ELSC_Mariner_M17_vRhyme_bin_173	ELSC_Mariner_M17_NODE_23699_length_5005_cov_9.961460_2	ELSC_Mariner_M17_NODE_23699_length_5005_cov_9.961460	K06909	NA	xtmB; phage terminase large subunit	8e-13	49	4.5	NA	NA	NA	NA	NA	VOG09810	sp|P17312|TERL_BPT4 Terminase, large subunit	1.8e-14	52.8	10	8	4	0	Low-quality	Genome-fragment	15.9	0		2	4283	4644	5005	9288	r__Duplodnaviria	k__Heunggongvirae	p__Uroviricota	c__Caudoviricetes	o__	f__	lytic
ELSC_Mariner_M17_vRhyme_bin_173	ELSC_Mariner_M17_NODE_23699_length_5005_cov_9.961460_3	ELSC_Mariner_M17_NODE_23699_length_5005_cov_9.961460	NA	NA	NA	NA	NA	NA	NA	NA	NA	NA	NA	VOG02486	sp|A0MZE1|PORTL_BPN4 Probable portal protein	2.5e-26	90.7	3.2	8	4	0	Low-quality	Genome-fragment	15.9	0		2	4283	4644	5005	9288	r__Duplodnaviria	k__Heunggongvirae	p__Uroviricota	c__Caudoviricetes	o__	f__	lytic
ELSC_Mariner_M17_vRhyme_bin_173	ELSC_Mariner_M17_NODE_23699_length_5005_cov_9.961460_4	ELSC_Mariner_M17_NODE_23699_length_5005_cov_9.961460	NA	NA	NA	NA	NA	NA	NA	NA	NA	NA	NA	NA	NA	NA	NA	NA	8	4	0	Low-quality	Genome-fragment	15.9	0		2	4283	4644	5005	9288	r__Duplodnaviria	k__Heunggongvirae	p__Uroviricota	c__Caudoviricetes	o__	f__	lytic
ELSC_Mariner_M17_vRhyme_bin_173	ELSC_Mariner_M17_NODE_23699_length_5005_cov_9.961460_5	ELSC_Mariner_M17_NODE_23699_length_5005_cov_9.961460	NA	NA	NA	NA	NA	NA	NA	NA	NA	NA	NA	NA	NA	NA	NA	NA	8	4	0	Low-quality	Genome-fragment	15.9	0		2	4283	4644	5005	9288	r__Duplodnaviria	k__Heunggongvirae	p__Uroviricota	c__Caudoviricetes	o__	f__	lytic
ELSC_Mariner_M17_vRhyme_bin_173	ELSC_Mariner_M17_NODE_30282_length_4283_cov_9.796679_1	ELSC_Mariner_M17_NODE_30282_length_4283_cov_9.796679	NA	NA	NA	NA	NA	NA	NA	NA	NA	NA	NA	NA	NA	NA	NA	NA	8	4	0	Low-quality	Genome-fragment	15.9	0		2	4283	4644	5005	9288	r__Duplodnaviria	k__Heunggongvirae	p__Uroviricota	c__Caudoviricetes	o__	f__	lytic
ELSC_Mariner_M17_vRhyme_bin_173	ELSC_Mariner_M17_NODE_30282_length_4283_cov_9.796679_2	ELSC_Mariner_M17_NODE_30282_length_4283_cov_9.796679	NA	NA	NA	NA	NA	NA	NA	NA	NA	NA	NA	NA	NA	NA	NA	NA	8	4	0	Low-quality	Genome-fragment	15.9	0		2	4283	4644	5005	9288	r__Duplodnaviria	k__Heunggongvirae	p__Uroviricota	c__Caudoviricetes	o__	f__	lytic
ELSC_Mariner_M17_vRhyme_bin_173	ELSC_Mariner_M17_NODE_30282_length_4283_cov_9.796679_3	ELSC_Mariner_M17_NODE_30282_length_4283_cov_9.796679	NA	NA	NA	NA	NA	NA	NA	NA	NA	NA	NA	VOG14344	REFSEQ hypothetical protein	1.2e-18	66.1	0.21	8	4	0	Low-quality	Genome-fragment	15.9	0		2	4283	4644	5005	9288	r__Duplodnaviria	k__Heunggongvirae	p__Uroviricota	c__Caudoviricetes	o__	f__	lytic
ELSC_Mariner_M17_vRhyme_bin_173	ELSC_Mariner_M17_NODE_30282_length_4283_cov_9.796679_4	ELSC_Mariner_M17_NODE_30282_length_4283_cov_9.796679	K00558	AMG	DNMT1, dcm; DNA (cytosine-5)-methyltransferase 1 [EC:2.1.1.37]	7.1e-75	252.9	3.5	PF00145.17	C-5 cytosine-specific DNA methylase	2.7e-53	180.3	3.75	VOG01885	sp|P34877|MTSA_LACLC Modification methylase ScrFIA	9.1e-47	158.6	10	8	4	0	Low-quality	Genome-fragment	15.9	0		2	4283	4644	5005	9288	r__Duplodnaviria	k__Heunggongvirae	p__Uroviricota	c__Caudoviricetes	o__	f__	lytic
ELSC_Mariner_M17_vRhyme_bin_173	ELSC_Mariner_M17_NODE_30282_length_4283_cov_9.796679_5	ELSC_Mariner_M17_NODE_30282_length_4283_cov_9.796679	NA	NA	NA	NA	NA	NA	NA	NA	NA	NA	NA	NA	NA	NA	NA	NA	8	4	0	Low-quality	Genome-fragment	15.9	0		2	4283	4644	5005	9288	r__Duplodnaviria	k__Heunggongvirae	p__Uroviricota	c__Caudoviricetes	o__	f__	lytic
ELSC_Mariner_M17_vRhyme_bin_198	ELSC_Mariner_M17_NODE_41640_length_3472_cov_1.461584_1	ELSC_Mariner_M17_NODE_41640_length_3472_cov_1.461584	NA	NA	NA	NA	NA	NA	NA	NA	NA	NA	NA	NA	NA	NA	NA	NA	32	19	1	Low-quality	Genome-fragment	47.99	0		3	3472	9154	18329	27462	r__Duplodnaviria	k__Heunggongvirae	p__Uroviricota	c__Caudoviricetes	o__	f__	lytic
ELSC_Mariner_M17_vRhyme_bin_198	ELSC_Mariner_M17_NODE_41640_length_3472_cov_1.461584_2	ELSC_Mariner_M17_NODE_41640_length_3472_cov_1.461584	NA	NA	NA	NA	NA	NA	NA	NA	NA	NA	NA	NA	NA	NA	NA	NA	32	19	1	Low-quality	Genome-fragment	47.99	0		3	3472	9154	18329	27462	r__Duplodnaviria	k__Heunggongvirae	p__Uroviricota	c__Caudoviricetes	o__	f__	lytic
ELSC_Mariner_M17_vRhyme_bin_198	ELSC_Mariner_M17_NODE_41640_length_3472_cov_1.461584_3	ELSC_Mariner_M17_NODE_41640_length_3472_cov_1.461584	NA	NA	NA	NA	NA	NA	PF05565.11	Siphovirus Gp157	8.9e-54	180.5	1	VOG11084	REFSEQ hypothetical protein	2e-45	153	3.79	32	19	1	Low-quality	Genome-fragment	47.99	0		3	3472	9154	18329	27462	r__Duplodnaviria	k__Heunggongvirae	p__Uroviricota	c__Caudoviricetes	o__	f__	lytic
ELSC_Mariner_M17_vRhyme_bin_198	ELSC_Mariner_M17_NODE_41640_length_3472_cov_1.461584_4	ELSC_Mariner_M17_NODE_41640_length_3472_cov_1.461584	NA	NA	NA	NA	NA	NA	NA	NA	NA	NA	NA	NA	NA	NA	NA	NA	32	19	1	Low-quality	Genome-fragment	47.99	0		3	3472	9154	18329	27462	r__Duplodnaviria	k__Heunggongvirae	p__Uroviricota	c__Caudoviricetes	o__	f__	lytic
ELSC_Mariner_M17_vRhyme_bin_198	ELSC_Mariner_M17_NODE_41640_length_3472_cov_1.461584_5	ELSC_Mariner_M17_NODE_41640_length_3472_cov_1.461584	NA	NA	NA	NA	NA	NA	NA	NA	NA	NA	NA	VOG24542	REFSEQ hypothetical protein	3.2e-17	61.5	0.05	32	19	1	Low-quality	Genome-fragment	47.99	0		3	3472	9154	18329	27462	r__Duplodnaviria	k__Heunggongvirae	p__Uroviricota	c__Caudoviricetes	o__	f__	lytic
ELSC_Mariner_M17_vRhyme_bin_198	ELSC_Mariner_M17_NODE_41640_length_3472_cov_1.461584_6	ELSC_Mariner_M17_NODE_41640_length_3472_cov_1.461584	NA	NA	NA	NA	NA	NA	NA	NA	NA	NA	NA	NA	NA	NA	NA	NA	32	19	1	Low-quality	Genome-fragment	47.99	0		3	3472	9154	18329	27462	r__Duplodnaviria	k__Heunggongvirae	p__Uroviricota	c__Caudoviricetes	o__	f__	lytic
ELSC_Mariner_M17_vRhyme_bin_198	ELSC_Mariner_M17_NODE_41640_length_3472_cov_1.461584_7	ELSC_Mariner_M17_NODE_41640_length_3472_cov_1.461584	NA	NA	NA	NA	NA	NA	NA	NA	NA	NA	NA	NA	NA	NA	NA	NA	32	19	1	Low-quality	Genome-fragment	47.99	0		3	3472	9154	18329	27462	r__Duplodnaviria	k__Heunggongvirae	p__Uroviricota	c__Caudoviricetes	o__	f__	lytic
ELSC_Mariner_M17_vRhyme_bin_198	ELSC_Mariner_M17_NODE_19565_length_5661_cov_1.450669_1	ELSC_Mariner_M17_NODE_19565_length_5661_cov_1.450669	NA	NA	NA	NA	NA	NA	NA	NA	NA	NA	NA	VOG00441	REFSEQ hypothetical protein	1.6e-11	42.7	1.03	32	19	1	Low-quality	Genome-fragment	47.99	0		3	3472	9154	18329	27462	r__Duplodnaviria	k__Heunggongvirae	p__Uroviricota	c__Caudoviricetes	o__	f__	lytic
ELSC_Mariner_M17_vRhyme_bin_198	ELSC_Mariner_M17_NODE_19565_length_5661_cov_1.450669_2	ELSC_Mariner_M17_NODE_19565_length_5661_cov_1.450669	NA	NA	NA	NA	NA	NA	PF03864.15	Phage major capsid protein E	2.9e-57	193	2.1	VOG00744	sp|Q6KGI8|CAPSD_BPFO1 Major capsid protein	3.9e-58	195.8	9.32	32	19	1	Low-quality	Genome-fragment	47.99	0		3	3472	9154	18329	27462	r__Duplodnaviria	k__Heunggongvirae	p__Uroviricota	c__Caudoviricetes	o__	f__	lytic
ELSC_Mariner_M17_vRhyme_bin_198	ELSC_Mariner_M17_NODE_19565_length_5661_cov_1.450669_3	ELSC_Mariner_M17_NODE_19565_length_5661_cov_1.450669	NA	NA	NA	NA	NA	NA	NA	NA	NA	NA	NA	NA	NA	NA	NA	NA	32	19	1	Low-quality	Genome-fragment	47.99	0		3	3472	9154	18329	27462	r__Duplodnaviria	k__Heunggongvirae	p__Uroviricota	c__Caudoviricetes	o__	f__	lytic
ELSC_Mariner_M17_vRhyme_bin_198	ELSC_Mariner_M17_NODE_19565_length_5661_cov_1.450669_4	ELSC_Mariner_M17_NODE_19565_length_5661_cov_1.450669	NA	NA	NA	NA	NA	NA	NA	NA	NA	NA	NA	VOG09898	REFSEQ hypothetical protein	4.5e-33	112.2	0.69	32	19	1	Low-quality	Genome-fragment	47.99	0		3	3472	9154	18329	27462	r__Duplodnaviria	k__Heunggongvirae	p__Uroviricota	c__Caudoviricetes	o__	f__	lytic
ELSC_Mariner_M17_vRhyme_bin_198	ELSC_Mariner_M17_NODE_19565_length_5661_cov_1.450669_5	ELSC_Mariner_M17_NODE_19565_length_5661_cov_1.450669	NA	NA	NA	NA	NA	NA	NA	NA	NA	NA	NA	VOG09897	REFSEQ hypothetical protein	1.6e-53	179.5	0.82	32	19	1	Low-quality	Genome-fragment	47.99	0		3	3472	9154	18329	27462	r__Duplodnaviria	k__Heunggongvirae	p__Uroviricota	c__Caudoviricetes	o__	f__	lytic
ELSC_Mariner_M17_vRhyme_bin_198	ELSC_Mariner_M17_NODE_19565_length_5661_cov_1.450669_6	ELSC_Mariner_M17_NODE_19565_length_5661_cov_1.450669	NA	NA	NA	NA	NA	NA	NA	NA	NA	NA	NA	VOG09896	REFSEQ hypothetical protein	5.4e-50	167.5	0.71	32	19	1	Low-quality	Genome-fragment	47.99	0		3	3472	9154	18329	27462	r__Duplodnaviria	k__Heunggongvirae	p__Uroviricota	c__Caudoviricetes	o__	f__	lytic
ELSC_Mariner_M17_vRhyme_bin_198	ELSC_Mariner_M17_NODE_19565_length_5661_cov_1.450669_7	ELSC_Mariner_M17_NODE_19565_length_5661_cov_1.450669	NA	NA	NA	NA	NA	NA	NA	NA	NA	NA	NA	VOG01417	sp|O31963|YOMU_BACSU SPBc2 prophage-derived uncharacterized protein YomU	1.9e-57	193.2	2.67	32	19	1	Low-quality	Genome-fragment	47.99	0		3	3472	9154	18329	27462	r__Duplodnaviria	k__Heunggongvirae	p__Uroviricota	c__Caudoviricetes	o__	f__	lytic
ELSC_Mariner_M17_vRhyme_bin_198	ELSC_Mariner_M17_NODE_19565_length_5661_cov_1.450669_8	ELSC_Mariner_M17_NODE_19565_length_5661_cov_1.450669	NA	NA	NA	NA	NA	NA	NA	NA	NA	NA	NA	VOG09895	REFSEQ hypothetical protein	2.5e-22	77.9	0.75	32	19	1	Low-quality	Genome-fragment	47.99	0		3	3472	9154	18329	27462	r__Duplodnaviria	k__Heunggongvirae	p__Uroviricota	c__Caudoviricetes	o__	f__	lytic
ELSC_Mariner_M17_vRhyme_bin_198	ELSC_Mariner_M17_NODE_19565_length_5661_cov_1.450669_9	ELSC_Mariner_M17_NODE_19565_length_5661_cov_1.450669	NA	NA	NA	NA	NA	NA	NA	NA	NA	NA	NA	VOG03933	REFSEQ hypothetical protein	1.2e-18	65.6	0.26	32	19	1	Low-quality	Genome-fragment	47.99	0		3	3472	9154	18329	27462	r__Duplodnaviria	k__Heunggongvirae	p__Uroviricota	c__Caudoviricetes	o__	f__	lytic
ELSC_Mariner_M17_vRhyme_bin_198	ELSC_Mariner_M17_NODE_19565_length_5661_cov_1.450669_10	ELSC_Mariner_M17_NODE_19565_length_5661_cov_1.450669	NA	NA	NA	NA	NA	NA	NA	NA	NA	NA	NA	NA	NA	NA	NA	NA	32	19	1	Low-quality	Genome-fragment	47.99	0		3	3472	9154	18329	27462	r__Duplodnaviria	k__Heunggongvirae	p__Uroviricota	c__Caudoviricetes	o__	f__	lytic
ELSC_Mariner_M17_vRhyme_bin_198	ELSC_Mariner_M17_NODE_2514_length_18329_cov_1.495330_1	ELSC_Mariner_M17_NODE_2514_length_18329_cov_1.495330	K21511	NA	GPC; capsid assembly protease [EC:3.4.21.-]	5.1e-54	184.5	0.72	PF01343.18	Peptidase family S49	6.2e-32	109.3	0.84	VOG01630	sp|P03711|SCAF_LAMBD Capsid assembly protease C	3.5e-64	216.1	4.21	32	19	1	Low-quality	Genome-fragment	47.99	0		3	3472	9154	18329	27462	r__Duplodnaviria	k__Heunggongvirae	p__Uroviricota	c__Caudoviricetes	o__	f__	lytic
ELSC_Mariner_M17_vRhyme_bin_198	ELSC_Mariner_M17_NODE_2514_length_18329_cov_1.495330_2	ELSC_Mariner_M17_NODE_2514_length_18329_cov_1.495330	NA	NA	NA	NA	NA	NA	PF05136.13	Phage portal protein, lambda family	2.7e-79	265.6	1.11	VOG01666	sp|P36272|PORTL_BPP21 Portal protein B	1e-133	445	3.18	32	19	1	Low-quality	Genome-fragment	47.99	0		3	3472	9154	18329	27462	r__Duplodnaviria	k__Heunggongvirae	p__Uroviricota	c__Caudoviricetes	o__	f__	lytic
ELSC_Mariner_M17_vRhyme_bin_198	ELSC_Mariner_M17_NODE_2514_length_18329_cov_1.495330_3	ELSC_Mariner_M17_NODE_2514_length_18329_cov_1.495330	NA	NA	NA	NA	NA	NA	PF02831.15	gpW	1.4e-14	52.4	0.15	VOG09900	sp|P68659|VHTJ_ECOL6 Lambda prophage-derived head-to-tail joining protein W	1e-25	88.1	1	32	19	1	Low-quality	Genome-fragment	47.99	0		3	3472	9154	18329	27462	r__Duplodnaviria	k__Heunggongvirae	p__Uroviricota	c__Caudoviricetes	o__	f__	lytic
ELSC_Mariner_M17_vRhyme_bin_198	ELSC_Mariner_M17_NODE_2514_length_18329_cov_1.495330_4	ELSC_Mariner_M17_NODE_2514_length_18329_cov_1.495330	K21512	NA	gpA; terminase, large subunit [EC:3.1.21.4]	7.7e-31	107.9	1.08	PF05876.12	Phage terminase large subunit (GpA)	5.5e-133	443.1	1.74	VOG01123	REFSEQ hypothetical protein	2.2e-92	308.8	6.23	32	19	1	Low-quality	Genome-fragment	47.99	0		3	3472	9154	18329	27462	r__Duplodnaviria	k__Heunggongvirae	p__Uroviricota	c__Caudoviricetes	o__	f__	lytic
ELSC_Mariner_M17_vRhyme_bin_198	ELSC_Mariner_M17_NODE_2514_length_18329_cov_1.495330_5	ELSC_Mariner_M17_NODE_2514_length_18329_cov_1.495330	NA	NA	NA	NA	NA	NA	PF07278.11	Protein of unknown function (DUF1441)	1.6e-13	49.5	0.25	VOG00720	sp|P03707|TERS_LAMBD Terminase small subunit	2.1e-29	101.1	2.11	32	19	1	Low-quality	Genome-fragment	47.99	0		3	3472	9154	18329	27462	r__Duplodnaviria	k__Heunggongvirae	p__Uroviricota	c__Caudoviricetes	o__	f__	lytic
ELSC_Mariner_M17_vRhyme_bin_198	ELSC_Mariner_M17_NODE_2514_length_18329_cov_1.495330_6	ELSC_Mariner_M17_NODE_2514_length_18329_cov_1.495330	K00798	AMG	MMAB, pduO; cob(I)alamin adenosyltransferase [EC:2.5.1.17]	5.1e-12	46.3	0	PF01923.18	Cobalamin adenosyltransferase	9.9e-18	63.5	0.01	NA	NA	NA	NA	NA	32	19	1	Low-quality	Genome-fragment	47.99	0		3	3472	9154	18329	27462	r__Duplodnaviria	k__Heunggongvirae	p__Uroviricota	c__Caudoviricetes	o__	f__	lytic
ELSC_Mariner_M17_vRhyme_bin_198	ELSC_Mariner_M17_NODE_2514_length_18329_cov_1.495330_7	ELSC_Mariner_M17_NODE_2514_length_18329_cov_1.495330	K14440	NA	SMARCAL1, HARP; SWI/SNF-related matrix-associated actin-dependent regulator of chromatin subfamily A-like protein 1 [EC:3.6.4.12]	5e-21	75.5	2.79	PF00176.23	SNF2 family N-terminal domain	4.4e-13	47.3	1.61	VOG00523	sp|Q9T1Q7|VP41_BPAPS Putative protein p41	2.1e-105	351.9	10	32	19	1	Low-quality	Genome-fragment	47.99	0		3	3472	9154	18329	27462	r__Duplodnaviria	k__Heunggongvirae	p__Uroviricota	c__Caudoviricetes	o__	f__	lytic
ELSC_Mariner_M17_vRhyme_bin_198	ELSC_Mariner_M17_NODE_2514_length_18329_cov_1.495330_8	ELSC_Mariner_M17_NODE_2514_length_18329_cov_1.495330	K13583	NA	gcrA; GcrA cell cycle regulator	6.1e-31	108.7	0.06	PF07750.11	GcrA cell cycle regulator	2.3e-26	91.8	0.04	NA	NA	NA	NA	NA	32	19	1	Low-quality	Genome-fragment	47.99	0		3	3472	9154	18329	27462	r__Duplodnaviria	k__Heunggongvirae	p__Uroviricota	c__Caudoviricetes	o__	f__	lytic
ELSC_Mariner_M17_vRhyme_bin_198	ELSC_Mariner_M17_NODE_2514_length_18329_cov_1.495330_9	ELSC_Mariner_M17_NODE_2514_length_18329_cov_1.495330	NA	NA	NA	NA	NA	NA	NA	NA	NA	NA	NA	NA	NA	NA	NA	NA	32	19	1	Low-quality	Genome-fragment	47.99	0		3	3472	9154	18329	27462	r__Duplodnaviria	k__Heunggongvirae	p__Uroviricota	c__Caudoviricetes	o__	f__	lytic
ELSC_Mariner_M17_vRhyme_bin_198	ELSC_Mariner_M17_NODE_2514_length_18329_cov_1.495330_10	ELSC_Mariner_M17_NODE_2514_length_18329_cov_1.495330	NA	NA	NA	NA	NA	NA	NA	NA	NA	NA	NA	VOG00399	sp|Q9T1Q4|VP44_BPAPS Putative nuclease p44	4.3e-17	60.6	10	32	19	1	Low-quality	Genome-fragment	47.99	0		3	3472	9154	18329	27462	r__Duplodnaviria	k__Heunggongvirae	p__Uroviricota	c__Caudoviricetes	o__	f__	lytic
ELSC_Mariner_M17_vRhyme_bin_198	ELSC_Mariner_M17_NODE_2514_length_18329_cov_1.495330_11	ELSC_Mariner_M17_NODE_2514_length_18329_cov_1.495330	K02334	NA	dpo; DNA polymerase bacteriophage-type [EC:2.7.7.7]	1.1e-194	649.3	1.39	PF00476.20	DNA polymerase family A	3.9e-16	57.7	8.06	VOG00029	sp|O64235|DPOL_BPMD2 DNA polymerase	8.6e-94	313.8	10	32	19	1	Low-quality	Genome-fragment	47.99	0		3	3472	9154	18329	27462	r__Duplodnaviria	k__Heunggongvirae	p__Uroviricota	c__Caudoviricetes	o__	f__	lytic
ELSC_Mariner_M17_vRhyme_bin_198	ELSC_Mariner_M17_NODE_2514_length_18329_cov_1.495330_12	ELSC_Mariner_M17_NODE_2514_length_18329_cov_1.495330	NA	NA	NA	NA	NA	NA	PF10991.8	Protein of unknown function (DUF2815)	9.4e-33	112.3	1	VOG02922	sp|Q9T1P8|VP50_BPAPS Putative protein p50	9.9e-39	131.6	5.24	32	19	1	Low-quality	Genome-fragment	47.99	0		3	3472	9154	18329	27462	r__Duplodnaviria	k__Heunggongvirae	p__Uroviricota	c__Caudoviricetes	o__	f__	lytic
ELSC_Mariner_M17_vRhyme_bin_198	ELSC_Mariner_M17_NODE_2514_length_18329_cov_1.495330_13	ELSC_Mariner_M17_NODE_2514_length_18329_cov_1.495330	K07465	NA	K07465; putative RecB family exonuclease	3.8e-10	40.3	2.83	PF10926.8	Protein of unknown function (DUF2800)	1.3e-67	227.3	1.84	VOG00216	sp|O64262|VG69_BPMD2 Gene 69 protein	3.2e-42	143.8	10	32	19	1	Low-quality	Genome-fragment	47.99	0		3	3472	9154	18329	27462	r__Duplodnaviria	k__Heunggongvirae	p__Uroviricota	c__Caudoviricetes	o__	f__	lytic
ELSC_Mariner_M17_vRhyme_bin_198	ELSC_Mariner_M17_NODE_2514_length_18329_cov_1.495330_14	ELSC_Mariner_M17_NODE_2514_length_18329_cov_1.495330	NA	NA	NA	NA	NA	NA	NA	NA	NA	NA	NA	NA	NA	NA	NA	NA	32	19	1	Low-quality	Genome-fragment	47.99	0		3	3472	9154	18329	27462	r__Duplodnaviria	k__Heunggongvirae	p__Uroviricota	c__Caudoviricetes	o__	f__	lytic
ELSC_Mariner_M17_vRhyme_bin_198	ELSC_Mariner_M17_NODE_2514_length_18329_cov_1.495330_15	ELSC_Mariner_M17_NODE_2514_length_18329_cov_1.495330	NA	NA	NA	NA	NA	NA	NA	NA	NA	NA	NA	NA	NA	NA	NA	NA	32	19	1	Low-quality	Genome-fragment	47.99	0		3	3472	9154	18329	27462	r__Duplodnaviria	k__Heunggongvirae	p__Uroviricota	c__Caudoviricetes	o__	f__	lytic
ELSC_Mariner_M17_vRhyme_bin_198	ELSC_Mariner_M17_NODE_2514_length_18329_cov_1.495330_16	ELSC_Mariner_M17_NODE_2514_length_18329_cov_1.495330	NA	NA	NA	NA	NA	NA	PF05272.11	Virulence-associated protein E	2e-34	117.7	1.09	VOG00554	REFSEQ hypothetical protein	7.5e-72	241.6	3.82	32	19	1	Low-quality	Genome-fragment	47.99	0		3	3472	9154	18329	27462	r__Duplodnaviria	k__Heunggongvirae	p__Uroviricota	c__Caudoviricetes	o__	f__	lytic
ELSC_Mariner_M17_vRhyme_bin_32	ELSC_Mariner_M17_NODE_74926_length_2315_cov_2.758684_1	ELSC_Mariner_M17_NODE_74926_length_2315_cov_2.758684	NA	NA	NA	NA	NA	NA	NA	NA	NA	NA	NA	VOG00923	sp|A0A0H5AXT3|CAPSD_BPK21 Major capsid protein	9.1e-21	72.7	3.25	6	3	0	Low-quality	Genome-fragment	9.44	0		2	2315	2759.5	3204	5519	r__Duplodnaviria	k__Heunggongvirae	p__Uroviricota	c__Caudoviricetes	o__	f__	lytic
ELSC_Mariner_M17_vRhyme_bin_32	ELSC_Mariner_M17_NODE_74926_length_2315_cov_2.758684_2	ELSC_Mariner_M17_NODE_74926_length_2315_cov_2.758684	NA	NA	NA	NA	NA	NA	NA	NA	NA	NA	NA	VOG02624	REFSEQ hypothetical protein	4.6e-24	83.7	1.49	6	3	0	Low-quality	Genome-fragment	9.44	0		2	2315	2759.5	3204	5519	r__Duplodnaviria	k__Heunggongvirae	p__Uroviricota	c__Caudoviricetes	o__	f__	lytic
ELSC_Mariner_M17_vRhyme_bin_32	ELSC_Mariner_M17_NODE_74926_length_2315_cov_2.758684_3	ELSC_Mariner_M17_NODE_74926_length_2315_cov_2.758684	NA	NA	NA	NA	NA	NA	NA	NA	NA	NA	NA	NA	NA	NA	NA	NA	6	3	0	Low-quality	Genome-fragment	9.44	0		2	2315	2759.5	3204	5519	r__Duplodnaviria	k__Heunggongvirae	p__Uroviricota	c__Caudoviricetes	o__	f__	lytic
ELSC_Mariner_M17_vRhyme_bin_32	ELSC_Mariner_M17_NODE_74926_length_2315_cov_2.758684_4	ELSC_Mariner_M17_NODE_74926_length_2315_cov_2.758684	NA	NA	NA	NA	NA	NA	NA	NA	NA	NA	NA	NA	NA	NA	NA	NA	6	3	0	Low-quality	Genome-fragment	9.44	0		2	2315	2759.5	3204	5519	r__Duplodnaviria	k__Heunggongvirae	p__Uroviricota	c__Caudoviricetes	o__	f__	lytic
ELSC_Mariner_M17_vRhyme_bin_32	ELSC_Mariner_M17_NODE_46983_length_3204_cov_2.767631_1	ELSC_Mariner_M17_NODE_46983_length_3204_cov_2.767631	NA	NA	NA	NA	NA	NA	NA	NA	NA	NA	NA	VOG01421	REFSEQ hypothetical protein	1.1e-67	227.5	2.85	6	3	0	Low-quality	Genome-fragment	9.44	0		2	2315	2759.5	3204	5519	r__Duplodnaviria	k__Heunggongvirae	p__Uroviricota	c__Caudoviricetes	o__	f__	lytic
ELSC_Mariner_M17_vRhyme_bin_32	ELSC_Mariner_M17_NODE_46983_length_3204_cov_2.767631_2	ELSC_Mariner_M17_NODE_46983_length_3204_cov_2.767631	NA	NA	NA	NA	NA	NA	NA	NA	NA	NA	NA	NA	NA	NA	NA	NA	6	3	0	Low-quality	Genome-fragment	9.44	0		2	2315	2759.5	3204	5519	r__Duplodnaviria	k__Heunggongvirae	p__Uroviricota	c__Caudoviricetes	o__	f__	lytic
ELSC_Mariner_M17_vRhyme_bin_32	ELSC_Mariner_M17_NODE_46983_length_3204_cov_2.767631_3	ELSC_Mariner_M17_NODE_46983_length_3204_cov_2.767631	NA	NA	NA	NA	NA	NA	NA	NA	NA	NA	NA	VOG11130	REFSEQ hypothetical protein	7e-36	122.5	1.56	6	3	0	Low-quality	Genome-fragment	9.44	0		2	2315	2759.5	3204	5519	r__Duplodnaviria	k__Heunggongvirae	p__Uroviricota	c__Caudoviricetes	o__	f__	lytic
ELSC_Mariner_M17_vRhyme_bin_32	ELSC_Mariner_M17_NODE_46983_length_3204_cov_2.767631_4	ELSC_Mariner_M17_NODE_46983_length_3204_cov_2.767631	NA	NA	NA	NA	NA	NA	NA	NA	NA	NA	NA	NA	NA	NA	NA	NA	6	3	0	Low-quality	Genome-fragment	9.44	0		2	2315	2759.5	3204	5519	r__Duplodnaviria	k__Heunggongvirae	p__Uroviricota	c__Caudoviricetes	o__	f__	lytic
ELSC_Mariner_M17_vRhyme_bin_106	ELSC_Mariner_M17_NODE_6682_length_10735_cov_8.290441_1	ELSC_Mariner_M17_NODE_6682_length_10735_cov_8.290441	NA	NA	NA	NA	NA	NA	PF13707.6	RloB-like protein	8.1e-21	73.7	0.01	NA	NA	NA	NA	NA	70	10	1	Medium-quality	Genome-fragment	73.37	0		5	3657	10506.2	20130	52531	r__Duplodnaviria	k__Heunggongvirae	p__Uroviricota	c__Caudoviricetes	o__	f__	lysogenic
ELSC_Mariner_M17_vRhyme_bin_106	ELSC_Mariner_M17_NODE_6682_length_10735_cov_8.290441_2	ELSC_Mariner_M17_NODE_6682_length_10735_cov_8.290441	K06926	NA	K06926; uncharacterized protein	1.6e-105	354.4	0.04	PF13304.6	AAA domain, putative AbiEii toxin, Type IV TA system	1.2e-29	102.7	0.06	NA	NA	NA	NA	NA	70	10	1	Medium-quality	Genome-fragment	73.37	0		5	3657	10506.2	20130	52531	r__Duplodnaviria	k__Heunggongvirae	p__Uroviricota	c__Caudoviricetes	o__	f__	lysogenic
ELSC_Mariner_M17_vRhyme_bin_106	ELSC_Mariner_M17_NODE_6682_length_10735_cov_8.290441_3	ELSC_Mariner_M17_NODE_6682_length_10735_cov_8.290441	NA	NA	NA	NA	NA	NA	PF17236.2	Family of unknown function (DUF5309)	2.9e-28	97.6	0.41	VOG11223	sp|B0FIH3|CAPSD_BPE32 Major capsid protein	1.1e-20	72.1	1.15	70	10	1	Medium-quality	Genome-fragment	73.37	0		5	3657	10506.2	20130	52531	r__Duplodnaviria	k__Heunggongvirae	p__Uroviricota	c__Caudoviricetes	o__	f__	lysogenic
ELSC_Mariner_M17_vRhyme_bin_106	ELSC_Mariner_M17_NODE_6682_length_10735_cov_8.290441_4	ELSC_Mariner_M17_NODE_6682_length_10735_cov_8.290441	NA	NA	NA	NA	NA	NA	NA	NA	NA	NA	NA	NA	NA	NA	NA	NA	70	10	1	Medium-quality	Genome-fragment	73.37	0		5	3657	10506.2	20130	52531	r__Duplodnaviria	k__Heunggongvirae	p__Uroviricota	c__Caudoviricetes	o__	f__	lysogenic
ELSC_Mariner_M17_vRhyme_bin_106	ELSC_Mariner_M17_NODE_6682_length_10735_cov_8.290441_5	ELSC_Mariner_M17_NODE_6682_length_10735_cov_8.290441	NA	NA	NA	NA	NA	NA	NA	NA	NA	NA	NA	NA	NA	NA	NA	NA	70	10	1	Medium-quality	Genome-fragment	73.37	0		5	3657	10506.2	20130	52531	r__Duplodnaviria	k__Heunggongvirae	p__Uroviricota	c__Caudoviricetes	o__	f__	lysogenic
ELSC_Mariner_M17_vRhyme_bin_106	ELSC_Mariner_M17_NODE_6682_length_10735_cov_8.290441_6	ELSC_Mariner_M17_NODE_6682_length_10735_cov_8.290441	NA	NA	NA	NA	NA	NA	NA	NA	NA	NA	NA	NA	NA	NA	NA	NA	70	10	1	Medium-quality	Genome-fragment	73.37	0		5	3657	10506.2	20130	52531	r__Duplodnaviria	k__Heunggongvirae	p__Uroviricota	c__Caudoviricetes	o__	f__	lysogenic
ELSC_Mariner_M17_vRhyme_bin_106	ELSC_Mariner_M17_NODE_6682_length_10735_cov_8.290441_7	ELSC_Mariner_M17_NODE_6682_length_10735_cov_8.290441	NA	NA	NA	NA	NA	NA	NA	NA	NA	NA	NA	NA	NA	NA	NA	NA	70	10	1	Medium-quality	Genome-fragment	73.37	0		5	3657	10506.2	20130	52531	r__Duplodnaviria	k__Heunggongvirae	p__Uroviricota	c__Caudoviricetes	o__	f__	lysogenic
ELSC_Mariner_M17_vRhyme_bin_106	ELSC_Mariner_M17_NODE_6682_length_10735_cov_8.290441_8	ELSC_Mariner_M17_NODE_6682_length_10735_cov_8.290441	NA	NA	NA	NA	NA	NA	NA	NA	NA	NA	NA	NA	NA	NA	NA	NA	70	10	1	Medium-quality	Genome-fragment	73.37	0		5	3657	10506.2	20130	52531	r__Duplodnaviria	k__Heunggongvirae	p__Uroviricota	c__Caudoviricetes	o__	f__	lysogenic
ELSC_Mariner_M17_vRhyme_bin_106	ELSC_Mariner_M17_NODE_6682_length_10735_cov_8.290441_9	ELSC_Mariner_M17_NODE_6682_length_10735_cov_8.290441	NA	NA	NA	NA	NA	NA	NA	NA	NA	NA	NA	NA	NA	NA	NA	NA	70	10	1	Medium-quality	Genome-fragment	73.37	0		5	3657	10506.2	20130	52531	r__Duplodnaviria	k__Heunggongvirae	p__Uroviricota	c__Caudoviricetes	o__	f__	lysogenic
ELSC_Mariner_M17_vRhyme_bin_106	ELSC_Mariner_M17_NODE_6682_length_10735_cov_8.290441_10	ELSC_Mariner_M17_NODE_6682_length_10735_cov_8.290441	NA	NA	NA	NA	NA	NA	NA	NA	NA	NA	NA	NA	NA	NA	NA	NA	70	10	1	Medium-quality	Genome-fragment	73.37	0		5	3657	10506.2	20130	52531	r__Duplodnaviria	k__Heunggongvirae	p__Uroviricota	c__Caudoviricetes	o__	f__	lysogenic
ELSC_Mariner_M17_vRhyme_bin_106	ELSC_Mariner_M17_NODE_6682_length_10735_cov_8.290441_11	ELSC_Mariner_M17_NODE_6682_length_10735_cov_8.290441	NA	NA	NA	NA	NA	NA	NA	NA	NA	NA	NA	NA	NA	NA	NA	NA	70	10	1	Medium-quality	Genome-fragment	73.37	0		5	3657	10506.2	20130	52531	r__Duplodnaviria	k__Heunggongvirae	p__Uroviricota	c__Caudoviricetes	o__	f__	lysogenic
ELSC_Mariner_M17_vRhyme_bin_106	ELSC_Mariner_M17_NODE_6682_length_10735_cov_8.290441_12	ELSC_Mariner_M17_NODE_6682_length_10735_cov_8.290441	NA	NA	NA	NA	NA	NA	NA	NA	NA	NA	NA	NA	NA	NA	NA	NA	70	10	1	Medium-quality	Genome-fragment	73.37	0		5	3657	10506.2	20130	52531	r__Duplodnaviria	k__Heunggongvirae	p__Uroviricota	c__Caudoviricetes	o__	f__	lysogenic
ELSC_Mariner_M17_vRhyme_bin_106	ELSC_Mariner_M17_NODE_6092_length_11287_cov_8.204211_1	ELSC_Mariner_M17_NODE_6092_length_11287_cov_8.204211	NA	NA	NA	NA	NA	NA	NA	NA	NA	NA	NA	NA	NA	NA	NA	NA	70	10	1	Medium-quality	Genome-fragment	73.37	0		5	3657	10506.2	20130	52531	r__Duplodnaviria	k__Heunggongvirae	p__Uroviricota	c__Caudoviricetes	o__	f__	lysogenic
ELSC_Mariner_M17_vRhyme_bin_106	ELSC_Mariner_M17_NODE_6092_length_11287_cov_8.204211_2	ELSC_Mariner_M17_NODE_6092_length_11287_cov_8.204211	NA	NA	NA	NA	NA	NA	NA	NA	NA	NA	NA	NA	NA	NA	NA	NA	70	10	1	Medium-quality	Genome-fragment	73.37	0		5	3657	10506.2	20130	52531	r__Duplodnaviria	k__Heunggongvirae	p__Uroviricota	c__Caudoviricetes	o__	f__	lysogenic
ELSC_Mariner_M17_vRhyme_bin_106	ELSC_Mariner_M17_NODE_6092_length_11287_cov_8.204211_3	ELSC_Mariner_M17_NODE_6092_length_11287_cov_8.204211	NA	NA	NA	NA	NA	NA	NA	NA	NA	NA	NA	NA	NA	NA	NA	NA	70	10	1	Medium-quality	Genome-fragment	73.37	0		5	3657	10506.2	20130	52531	r__Duplodnaviria	k__Heunggongvirae	p__Uroviricota	c__Caudoviricetes	o__	f__	lysogenic
ELSC_Mariner_M17_vRhyme_bin_106	ELSC_Mariner_M17_NODE_6092_length_11287_cov_8.204211_4	ELSC_Mariner_M17_NODE_6092_length_11287_cov_8.204211	NA	NA	NA	NA	NA	NA	NA	NA	NA	NA	NA	VOG03303	REFSEQ putative tail protein	3.7e-19	66.6	1	70	10	1	Medium-quality	Genome-fragment	73.37	0		5	3657	10506.2	20130	52531	r__Duplodnaviria	k__Heunggongvirae	p__Uroviricota	c__Caudoviricetes	o__	f__	lysogenic
ELSC_Mariner_M17_vRhyme_bin_106	ELSC_Mariner_M17_NODE_6092_length_11287_cov_8.204211_5	ELSC_Mariner_M17_NODE_6092_length_11287_cov_8.204211	NA	NA	NA	NA	NA	NA	NA	NA	NA	NA	NA	NA	NA	NA	NA	NA	70	10	1	Medium-quality	Genome-fragment	73.37	0		5	3657	10506.2	20130	52531	r__Duplodnaviria	k__Heunggongvirae	p__Uroviricota	c__Caudoviricetes	o__	f__	lysogenic
ELSC_Mariner_M17_vRhyme_bin_106	ELSC_Mariner_M17_NODE_6092_length_11287_cov_8.204211_6	ELSC_Mariner_M17_NODE_6092_length_11287_cov_8.204211	NA	NA	NA	NA	NA	NA	NA	NA	NA	NA	NA	NA	NA	NA	NA	NA	70	10	1	Medium-quality	Genome-fragment	73.37	0		5	3657	10506.2	20130	52531	r__Duplodnaviria	k__Heunggongvirae	p__Uroviricota	c__Caudoviricetes	o__	f__	lysogenic
ELSC_Mariner_M17_vRhyme_bin_106	ELSC_Mariner_M17_NODE_6092_length_11287_cov_8.204211_7	ELSC_Mariner_M17_NODE_6092_length_11287_cov_8.204211	NA	NA	NA	NA	NA	NA	NA	NA	NA	NA	NA	NA	NA	NA	NA	NA	70	10	1	Medium-quality	Genome-fragment	73.37	0		5	3657	10506.2	20130	52531	r__Duplodnaviria	k__Heunggongvirae	p__Uroviricota	c__Caudoviricetes	o__	f__	lysogenic
ELSC_Mariner_M17_vRhyme_bin_106	ELSC_Mariner_M17_NODE_6092_length_11287_cov_8.204211_8	ELSC_Mariner_M17_NODE_6092_length_11287_cov_8.204211	NA	NA	NA	NA	NA	NA	NA	NA	NA	NA	NA	NA	NA	NA	NA	NA	70	10	1	Medium-quality	Genome-fragment	73.37	0		5	3657	10506.2	20130	52531	r__Duplodnaviria	k__Heunggongvirae	p__Uroviricota	c__Caudoviricetes	o__	f__	lysogenic
ELSC_Mariner_M17_vRhyme_bin_106	ELSC_Mariner_M17_NODE_6092_length_11287_cov_8.204211_9	ELSC_Mariner_M17_NODE_6092_length_11287_cov_8.204211	NA	NA	NA	NA	NA	NA	PF11351.8	Holin of 3TMs, for gene-transfer release	2.1e-14	52.8	1	VOG21016	REFSEQ hypothetical protein	2.2e-18	64.8	0.21	70	10	1	Medium-quality	Genome-fragment	73.37	0		5	3657	10506.2	20130	52531	r__Duplodnaviria	k__Heunggongvirae	p__Uroviricota	c__Caudoviricetes	o__	f__	lysogenic
ELSC_Mariner_M17_vRhyme_bin_106	ELSC_Mariner_M17_NODE_6092_length_11287_cov_8.204211_10	ELSC_Mariner_M17_NODE_6092_length_11287_cov_8.204211	NA	NA	NA	NA	NA	NA	NA	NA	NA	NA	NA	NA	NA	NA	NA	NA	70	10	1	Medium-quality	Genome-fragment	73.37	0		5	3657	10506.2	20130	52531	r__Duplodnaviria	k__Heunggongvirae	p__Uroviricota	c__Caudoviricetes	o__	f__	lysogenic
ELSC_Mariner_M17_vRhyme_bin_106	ELSC_Mariner_M17_NODE_6092_length_11287_cov_8.204211_11	ELSC_Mariner_M17_NODE_6092_length_11287_cov_8.204211	K01185	NA	E3.2.1.17; lysozyme [EC:3.2.1.17]	1.8e-12	48.2	4.48	NA	NA	NA	NA	NA	VOG00922	sp|P51772|BPX_BPP2 Baseplate protein X	3.2e-17	61.1	2.11	70	10	1	Medium-quality	Genome-fragment	73.37	0		5	3657	10506.2	20130	52531	r__Duplodnaviria	k__Heunggongvirae	p__Uroviricota	c__Caudoviricetes	o__	f__	lysogenic
ELSC_Mariner_M17_vRhyme_bin_106	ELSC_Mariner_M17_NODE_2093_length_20130_cov_8.273509_1	ELSC_Mariner_M17_NODE_2093_length_20130_cov_8.273509	NA	NA	NA	NA	NA	NA	NA	NA	NA	NA	NA	NA	NA	NA	NA	NA	70	10	1	Medium-quality	Genome-fragment	73.37	0		5	3657	10506.2	20130	52531	r__Duplodnaviria	k__Heunggongvirae	p__Uroviricota	c__Caudoviricetes	o__	f__	lysogenic
ELSC_Mariner_M17_vRhyme_bin_106	ELSC_Mariner_M17_NODE_2093_length_20130_cov_8.273509_2	ELSC_Mariner_M17_NODE_2093_length_20130_cov_8.273509	NA	NA	NA	NA	NA	NA	NA	NA	NA	NA	NA	NA	NA	NA	NA	NA	70	10	1	Medium-quality	Genome-fragment	73.37	0		5	3657	10506.2	20130	52531	r__Duplodnaviria	k__Heunggongvirae	p__Uroviricota	c__Caudoviricetes	o__	f__	lysogenic
ELSC_Mariner_M17_vRhyme_bin_106	ELSC_Mariner_M17_NODE_2093_length_20130_cov_8.273509_3	ELSC_Mariner_M17_NODE_2093_length_20130_cov_8.273509	NA	NA	NA	NA	NA	NA	NA	NA	NA	NA	NA	VOG02486	sp|A0MZE1|PORTL_BPN4 Probable portal protein	2.3e-25	87.8	3.2	70	10	1	Medium-quality	Genome-fragment	73.37	0		5	3657	10506.2	20130	52531	r__Duplodnaviria	k__Heunggongvirae	p__Uroviricota	c__Caudoviricetes	o__	f__	lysogenic
ELSC_Mariner_M17_vRhyme_bin_106	ELSC_Mariner_M17_NODE_2093_length_20130_cov_8.273509_4	ELSC_Mariner_M17_NODE_2093_length_20130_cov_8.273509	NA	NA	NA	NA	NA	NA	NA	NA	NA	NA	NA	NA	NA	NA	NA	NA	70	10	1	Medium-quality	Genome-fragment	73.37	0		5	3657	10506.2	20130	52531	r__Duplodnaviria	k__Heunggongvirae	p__Uroviricota	c__Caudoviricetes	o__	f__	lysogenic
ELSC_Mariner_M17_vRhyme_bin_106	ELSC_Mariner_M17_NODE_2093_length_20130_cov_8.273509_5	ELSC_Mariner_M17_NODE_2093_length_20130_cov_8.273509	K06909	NA	xtmB; phage terminase large subunit	5.5e-19	69.3	4.5	NA	NA	NA	NA	NA	VOG09810	sp|P17312|TERL_BPT4 Terminase, large subunit	8.9e-28	96.8	10	70	10	1	Medium-quality	Genome-fragment	73.37	0		5	3657	10506.2	20130	52531	r__Duplodnaviria	k__Heunggongvirae	p__Uroviricota	c__Caudoviricetes	o__	f__	lysogenic
ELSC_Mariner_M17_vRhyme_bin_106	ELSC_Mariner_M17_NODE_2093_length_20130_cov_8.273509_6	ELSC_Mariner_M17_NODE_2093_length_20130_cov_8.273509	K07474	NA	xtmA; phage terminase small subunit	1.3e-21	78.6	2.24	PF03592.16	Terminase small subunit	1.2e-15	57	2.02	VOG02869	sp|P68928|TERS_BPSF6 Terminase small subunit	1.7e-12	47	6.92	70	10	1	Medium-quality	Genome-fragment	73.37	0		5	3657	10506.2	20130	52531	r__Duplodnaviria	k__Heunggongvirae	p__Uroviricota	c__Caudoviricetes	o__	f__	lysogenic
ELSC_Mariner_M17_vRhyme_bin_106	ELSC_Mariner_M17_NODE_2093_length_20130_cov_8.273509_7	ELSC_Mariner_M17_NODE_2093_length_20130_cov_8.273509	NA	NA	NA	NA	NA	NA	NA	NA	NA	NA	NA	NA	NA	NA	NA	NA	70	10	1	Medium-quality	Genome-fragment	73.37	0		5	3657	10506.2	20130	52531	r__Duplodnaviria	k__Heunggongvirae	p__Uroviricota	c__Caudoviricetes	o__	f__	lysogenic
ELSC_Mariner_M17_vRhyme_bin_106	ELSC_Mariner_M17_NODE_2093_length_20130_cov_8.273509_8	ELSC_Mariner_M17_NODE_2093_length_20130_cov_8.273509	NA	NA	NA	NA	NA	NA	NA	NA	NA	NA	NA	NA	NA	NA	NA	NA	70	10	1	Medium-quality	Genome-fragment	73.37	0		5	3657	10506.2	20130	52531	r__Duplodnaviria	k__Heunggongvirae	p__Uroviricota	c__Caudoviricetes	o__	f__	lysogenic
ELSC_Mariner_M17_vRhyme_bin_106	ELSC_Mariner_M17_NODE_2093_length_20130_cov_8.273509_9	ELSC_Mariner_M17_NODE_2093_length_20130_cov_8.273509	NA	NA	NA	NA	NA	NA	NA	NA	NA	NA	NA	NA	NA	NA	NA	NA	70	10	1	Medium-quality	Genome-fragment	73.37	0		5	3657	10506.2	20130	52531	r__Duplodnaviria	k__Heunggongvirae	p__Uroviricota	c__Caudoviricetes	o__	f__	lysogenic
ELSC_Mariner_M17_vRhyme_bin_106	ELSC_Mariner_M17_NODE_2093_length_20130_cov_8.273509_10	ELSC_Mariner_M17_NODE_2093_length_20130_cov_8.273509	NA	NA	NA	NA	NA	NA	NA	NA	NA	NA	NA	NA	NA	NA	NA	NA	70	10	1	Medium-quality	Genome-fragment	73.37	0		5	3657	10506.2	20130	52531	r__Duplodnaviria	k__Heunggongvirae	p__Uroviricota	c__Caudoviricetes	o__	f__	lysogenic
ELSC_Mariner_M17_vRhyme_bin_106	ELSC_Mariner_M17_NODE_2093_length_20130_cov_8.273509_11	ELSC_Mariner_M17_NODE_2093_length_20130_cov_8.273509	NA	NA	NA	NA	NA	NA	NA	NA	NA	NA	NA	NA	NA	NA	NA	NA	70	10	1	Medium-quality	Genome-fragment	73.37	0		5	3657	10506.2	20130	52531	r__Duplodnaviria	k__Heunggongvirae	p__Uroviricota	c__Caudoviricetes	o__	f__	lysogenic
ELSC_Mariner_M17_vRhyme_bin_106	ELSC_Mariner_M17_NODE_2093_length_20130_cov_8.273509_12	ELSC_Mariner_M17_NODE_2093_length_20130_cov_8.273509	NA	NA	NA	NA	NA	NA	NA	NA	NA	NA	NA	NA	NA	NA	NA	NA	70	10	1	Medium-quality	Genome-fragment	73.37	0		5	3657	10506.2	20130	52531	r__Duplodnaviria	k__Heunggongvirae	p__Uroviricota	c__Caudoviricetes	o__	f__	lysogenic
ELSC_Mariner_M17_vRhyme_bin_106	ELSC_Mariner_M17_NODE_2093_length_20130_cov_8.273509_13	ELSC_Mariner_M17_NODE_2093_length_20130_cov_8.273509	NA	NA	NA	NA	NA	NA	PF04383.13	KilA-N domain	1.2e-27	94.9	0.39	NA	NA	NA	NA	NA	70	10	1	Medium-quality	Genome-fragment	73.37	0		5	3657	10506.2	20130	52531	r__Duplodnaviria	k__Heunggongvirae	p__Uroviricota	c__Caudoviricetes	o__	f__	lysogenic
ELSC_Mariner_M17_vRhyme_bin_106	ELSC_Mariner_M17_NODE_2093_length_20130_cov_8.273509_14	ELSC_Mariner_M17_NODE_2093_length_20130_cov_8.273509	NA	NA	NA	NA	NA	NA	NA	NA	NA	NA	NA	NA	NA	NA	NA	NA	70	10	1	Medium-quality	Genome-fragment	73.37	0		5	3657	10506.2	20130	52531	r__Duplodnaviria	k__Heunggongvirae	p__Uroviricota	c__Caudoviricetes	o__	f__	lysogenic
ELSC_Mariner_M17_vRhyme_bin_106	ELSC_Mariner_M17_NODE_2093_length_20130_cov_8.273509_15	ELSC_Mariner_M17_NODE_2093_length_20130_cov_8.273509	NA	NA	NA	NA	NA	NA	NA	NA	NA	NA	NA	NA	NA	NA	NA	NA	70	10	1	Medium-quality	Genome-fragment	73.37	0		5	3657	10506.2	20130	52531	r__Duplodnaviria	k__Heunggongvirae	p__Uroviricota	c__Caudoviricetes	o__	f__	lysogenic
ELSC_Mariner_M17_vRhyme_bin_106	ELSC_Mariner_M17_NODE_2093_length_20130_cov_8.273509_16	ELSC_Mariner_M17_NODE_2093_length_20130_cov_8.273509	NA	NA	NA	NA	NA	NA	PF10547.9	P22_AR N-terminal domain	1.2e-32	111.4	0.24	VOG11601	sp|P03037|RANT_BPP22 Antirepressor protein ant	8.9e-25	86.4	1.15	70	10	1	Medium-quality	Genome-fragment	73.37	0		5	3657	10506.2	20130	52531	r__Duplodnaviria	k__Heunggongvirae	p__Uroviricota	c__Caudoviricetes	o__	f__	lysogenic
ELSC_Mariner_M17_vRhyme_bin_106	ELSC_Mariner_M17_NODE_2093_length_20130_cov_8.273509_17	ELSC_Mariner_M17_NODE_2093_length_20130_cov_8.273509	NA	NA	NA	NA	NA	NA	NA	NA	NA	NA	NA	NA	NA	NA	NA	NA	70	10	1	Medium-quality	Genome-fragment	73.37	0		5	3657	10506.2	20130	52531	r__Duplodnaviria	k__Heunggongvirae	p__Uroviricota	c__Caudoviricetes	o__	f__	lysogenic
ELSC_Mariner_M17_vRhyme_bin_106	ELSC_Mariner_M17_NODE_2093_length_20130_cov_8.273509_18	ELSC_Mariner_M17_NODE_2093_length_20130_cov_8.273509	K01160	NA	rusA; crossover junction endodeoxyribonuclease RusA [EC:3.1.22.4]	7.6e-26	92.1	1.93	PF05866.11	Endodeoxyribonuclease RusA	1.6e-20	72.8	2.13	VOG00098	sp|Q9MCN8|RUSA_BPHK7 Crossover junction endodeoxyribonuclease rusA	1.1e-16	60.1	10	70	10	1	Medium-quality	Genome-fragment	73.37	0		5	3657	10506.2	20130	52531	r__Duplodnaviria	k__Heunggongvirae	p__Uroviricota	c__Caudoviricetes	o__	f__	lysogenic
ELSC_Mariner_M17_vRhyme_bin_106	ELSC_Mariner_M17_NODE_2093_length_20130_cov_8.273509_19	ELSC_Mariner_M17_NODE_2093_length_20130_cov_8.273509	NA	NA	NA	NA	NA	NA	NA	NA	NA	NA	NA	NA	NA	NA	NA	NA	70	10	1	Medium-quality	Genome-fragment	73.37	0		5	3657	10506.2	20130	52531	r__Duplodnaviria	k__Heunggongvirae	p__Uroviricota	c__Caudoviricetes	o__	f__	lysogenic
ELSC_Mariner_M17_vRhyme_bin_106	ELSC_Mariner_M17_NODE_2093_length_20130_cov_8.273509_20	ELSC_Mariner_M17_NODE_2093_length_20130_cov_8.273509	K02314	NA	dnaB; replicative DNA helicase [EC:3.6.4.12]	7.4e-14	52.1	5.15	PF03796.15	DnaB-like helicase C terminal domain	6.6e-12	44.1	5.28	VOG00557	sp|P04530|VG41_BPT4 ATP-dependent helicase 41	2.6e-20	71.9	10	70	10	1	Medium-quality	Genome-fragment	73.37	0		5	3657	10506.2	20130	52531	r__Duplodnaviria	k__Heunggongvirae	p__Uroviricota	c__Caudoviricetes	o__	f__	lysogenic
ELSC_Mariner_M17_vRhyme_bin_106	ELSC_Mariner_M17_NODE_2093_length_20130_cov_8.273509_21	ELSC_Mariner_M17_NODE_2093_length_20130_cov_8.273509	NA	NA	NA	NA	NA	NA	NA	NA	NA	NA	NA	NA	NA	NA	NA	NA	70	10	1	Medium-quality	Genome-fragment	73.37	0		5	3657	10506.2	20130	52531	r__Duplodnaviria	k__Heunggongvirae	p__Uroviricota	c__Caudoviricetes	o__	f__	lysogenic
ELSC_Mariner_M17_vRhyme_bin_106	ELSC_Mariner_M17_NODE_2093_length_20130_cov_8.273509_22	ELSC_Mariner_M17_NODE_2093_length_20130_cov_8.273509	NA	NA	NA	NA	NA	NA	NA	NA	NA	NA	NA	NA	NA	NA	NA	NA	70	10	1	Medium-quality	Genome-fragment	73.37	0		5	3657	10506.2	20130	52531	r__Duplodnaviria	k__Heunggongvirae	p__Uroviricota	c__Caudoviricetes	o__	f__	lysogenic
ELSC_Mariner_M17_vRhyme_bin_106	ELSC_Mariner_M17_NODE_2093_length_20130_cov_8.273509_23	ELSC_Mariner_M17_NODE_2093_length_20130_cov_8.273509	NA	NA	NA	NA	NA	NA	NA	NA	NA	NA	NA	NA	NA	NA	NA	NA	70	10	1	Medium-quality	Genome-fragment	73.37	0		5	3657	10506.2	20130	52531	r__Duplodnaviria	k__Heunggongvirae	p__Uroviricota	c__Caudoviricetes	o__	f__	lysogenic
ELSC_Mariner_M17_vRhyme_bin_106	ELSC_Mariner_M17_NODE_2093_length_20130_cov_8.273509_24	ELSC_Mariner_M17_NODE_2093_length_20130_cov_8.273509	K01356	NA	lexA; repressor LexA [EC:3.4.21.88]	1.3e-22	81.3	2.88	PF00717.23	Peptidase S24-like	1.2e-11	43.3	1.35	VOG02771	sp|P03034|RPC1_LAMBD Repressor protein cI	1.2e-20	73.2	10	70	10	1	Medium-quality	Genome-fragment	73.37	0		5	3657	10506.2	20130	52531	r__Duplodnaviria	k__Heunggongvirae	p__Uroviricota	c__Caudoviricetes	o__	f__	lysogenic
ELSC_Mariner_M17_vRhyme_bin_106	ELSC_Mariner_M17_NODE_2093_length_20130_cov_8.273509_25	ELSC_Mariner_M17_NODE_2093_length_20130_cov_8.273509	NA	NA	NA	NA	NA	NA	NA	NA	NA	NA	NA	NA	NA	NA	NA	NA	70	10	1	Medium-quality	Genome-fragment	73.37	0		5	3657	10506.2	20130	52531	r__Duplodnaviria	k__Heunggongvirae	p__Uroviricota	c__Caudoviricetes	o__	f__	lysogenic
ELSC_Mariner_M17_vRhyme_bin_106	ELSC_Mariner_M17_NODE_2093_length_20130_cov_8.273509_26	ELSC_Mariner_M17_NODE_2093_length_20130_cov_8.273509	NA	NA	NA	NA	NA	NA	NA	NA	NA	NA	NA	NA	NA	NA	NA	NA	70	10	1	Medium-quality	Genome-fragment	73.37	0		5	3657	10506.2	20130	52531	r__Duplodnaviria	k__Heunggongvirae	p__Uroviricota	c__Caudoviricetes	o__	f__	lysogenic
ELSC_Mariner_M17_vRhyme_bin_106	ELSC_Mariner_M17_NODE_2093_length_20130_cov_8.273509_27	ELSC_Mariner_M17_NODE_2093_length_20130_cov_8.273509	NA	NA	NA	NA	NA	NA	NA	NA	NA	NA	NA	NA	NA	NA	NA	NA	70	10	1	Medium-quality	Genome-fragment	73.37	0		5	3657	10506.2	20130	52531	r__Duplodnaviria	k__Heunggongvirae	p__Uroviricota	c__Caudoviricetes	o__	f__	lysogenic
ELSC_Mariner_M17_vRhyme_bin_106	ELSC_Mariner_M17_NODE_2093_length_20130_cov_8.273509_28	ELSC_Mariner_M17_NODE_2093_length_20130_cov_8.273509	NA	NA	NA	NA	NA	NA	PF04404.12	ERF superfamily	1.5e-27	95.1	2.54	VOG09746	sp|P04892|ERF_BPP22 Essential recombination function protein	5e-38	129.6	8.58	70	10	1	Medium-quality	Genome-fragment	73.37	0		5	3657	10506.2	20130	52531	r__Duplodnaviria	k__Heunggongvirae	p__Uroviricota	c__Caudoviricetes	o__	f__	lysogenic
ELSC_Mariner_M17_vRhyme_bin_106	ELSC_Mariner_M17_NODE_2093_length_20130_cov_8.273509_29	ELSC_Mariner_M17_NODE_2093_length_20130_cov_8.273509	NA	NA	NA	NA	NA	NA	NA	NA	NA	NA	NA	NA	NA	NA	NA	NA	70	10	1	Medium-quality	Genome-fragment	73.37	0		5	3657	10506.2	20130	52531	r__Duplodnaviria	k__Heunggongvirae	p__Uroviricota	c__Caudoviricetes	o__	f__	lysogenic
ELSC_Mariner_M17_vRhyme_bin_106	ELSC_Mariner_M17_NODE_2093_length_20130_cov_8.273509_30	ELSC_Mariner_M17_NODE_2093_length_20130_cov_8.273509	NA	NA	NA	NA	NA	NA	NA	NA	NA	NA	NA	NA	NA	NA	NA	NA	70	10	1	Medium-quality	Genome-fragment	73.37	0		5	3657	10506.2	20130	52531	r__Duplodnaviria	k__Heunggongvirae	p__Uroviricota	c__Caudoviricetes	o__	f__	lysogenic
ELSC_Mariner_M17_vRhyme_bin_106	ELSC_Mariner_M17_NODE_2093_length_20130_cov_8.273509_31	ELSC_Mariner_M17_NODE_2093_length_20130_cov_8.273509	NA	NA	NA	NA	NA	NA	NA	NA	NA	NA	NA	VOG01132	sp|P03697|EXO_LAMBD Exonuclease	5.2e-35	119.2	4.77	70	10	1	Medium-quality	Genome-fragment	73.37	0		5	3657	10506.2	20130	52531	r__Duplodnaviria	k__Heunggongvirae	p__Uroviricota	c__Caudoviricetes	o__	f__	lysogenic
ELSC_Mariner_M17_vRhyme_bin_106	ELSC_Mariner_M17_NODE_2093_length_20130_cov_8.273509_32	ELSC_Mariner_M17_NODE_2093_length_20130_cov_8.273509	K03111	NA	ssb; single-strand DNA-binding protein	5e-28	99.7	4.34	PF00436.25	Single-strand binding protein family	2.1e-22	78	4.28	VOG00404	sp|P9WGD4|SSB_MYCTO Single-stranded DNA-binding protein	2.1e-30	104.7	10	70	10	1	Medium-quality	Genome-fragment	73.37	0		5	3657	10506.2	20130	52531	r__Duplodnaviria	k__Heunggongvirae	p__Uroviricota	c__Caudoviricetes	o__	f__	lysogenic
ELSC_Mariner_M17_vRhyme_bin_106	ELSC_Mariner_M17_NODE_2093_length_20130_cov_8.273509_33	ELSC_Mariner_M17_NODE_2093_length_20130_cov_8.273509	NA	NA	NA	NA	NA	NA	NA	NA	NA	NA	NA	NA	NA	NA	NA	NA	70	10	1	Medium-quality	Genome-fragment	73.37	0		5	3657	10506.2	20130	52531	r__Duplodnaviria	k__Heunggongvirae	p__Uroviricota	c__Caudoviricetes	o__	f__	lysogenic
ELSC_Mariner_M17_vRhyme_bin_106	ELSC_Mariner_M17_NODE_2093_length_20130_cov_8.273509_34	ELSC_Mariner_M17_NODE_2093_length_20130_cov_8.273509	NA	NA	NA	NA	NA	NA	NA	NA	NA	NA	NA	NA	NA	NA	NA	NA	70	10	1	Medium-quality	Genome-fragment	73.37	0		5	3657	10506.2	20130	52531	r__Duplodnaviria	k__Heunggongvirae	p__Uroviricota	c__Caudoviricetes	o__	f__	lysogenic
ELSC_Mariner_M17_vRhyme_bin_106	ELSC_Mariner_M17_NODE_2093_length_20130_cov_8.273509_35	ELSC_Mariner_M17_NODE_2093_length_20130_cov_8.273509	NA	NA	NA	NA	NA	NA	PF13683.6	Integrase core domain	9.6e-11	40.2	0.04	NA	NA	NA	NA	NA	70	10	1	Medium-quality	Genome-fragment	73.37	0		5	3657	10506.2	20130	52531	r__Duplodnaviria	k__Heunggongvirae	p__Uroviricota	c__Caudoviricetes	o__	f__	lysogenic
ELSC_Mariner_M17_vRhyme_bin_106	ELSC_Mariner_M17_NODE_38559_length_3657_cov_7.899717_1	ELSC_Mariner_M17_NODE_38559_length_3657_cov_7.899717	NA	NA	NA	NA	NA	NA	NA	NA	NA	NA	NA	NA	NA	NA	NA	NA	70	10	1	Medium-quality	Genome-fragment	73.37	0		5	3657	10506.2	20130	52531	r__Duplodnaviria	k__Heunggongvirae	p__Uroviricota	c__Caudoviricetes	o__	f__	lysogenic
ELSC_Mariner_M17_vRhyme_bin_106	ELSC_Mariner_M17_NODE_38559_length_3657_cov_7.899717_2	ELSC_Mariner_M17_NODE_38559_length_3657_cov_7.899717	NA	NA	NA	NA	NA	NA	NA	NA	NA	NA	NA	VOG19134	REFSEQ gp98	1.3e-12	45.9	0.06	70	10	1	Medium-quality	Genome-fragment	73.37	0		5	3657	10506.2	20130	52531	r__Duplodnaviria	k__Heunggongvirae	p__Uroviricota	c__Caudoviricetes	o__	f__	lysogenic
ELSC_Mariner_M17_vRhyme_bin_106	ELSC_Mariner_M17_NODE_38559_length_3657_cov_7.899717_3	ELSC_Mariner_M17_NODE_38559_length_3657_cov_7.899717	K06223	NA	dam; DNA adenine methylase [EC:2.1.1.72]	1.4e-48	167	2.63	PF02086.15	D12 class N6 adenine-specific DNA methyltransferase	1.4e-21	76.1	2.58	VOG00314	sp|P29347|MTS1_STRSA Modification methylase StsI	2.2e-28	97.4	10	70	10	1	Medium-quality	Genome-fragment	73.37	0		5	3657	10506.2	20130	52531	r__Duplodnaviria	k__Heunggongvirae	p__Uroviricota	c__Caudoviricetes	o__	f__	lysogenic
ELSC_Mariner_M17_vRhyme_bin_106	ELSC_Mariner_M17_NODE_38559_length_3657_cov_7.899717_4	ELSC_Mariner_M17_NODE_38559_length_3657_cov_7.899717	NA	NA	NA	NA	NA	NA	NA	NA	NA	NA	NA	NA	NA	NA	NA	NA	70	10	1	Medium-quality	Genome-fragment	73.37	0		5	3657	10506.2	20130	52531	r__Duplodnaviria	k__Heunggongvirae	p__Uroviricota	c__Caudoviricetes	o__	f__	lysogenic
ELSC_Mariner_M17_vRhyme_bin_106	ELSC_Mariner_M17_NODE_38559_length_3657_cov_7.899717_5	ELSC_Mariner_M17_NODE_38559_length_3657_cov_7.899717	NA	NA	NA	NA	NA	NA	NA	NA	NA	NA	NA	NA	NA	NA	NA	NA	70	10	1	Medium-quality	Genome-fragment	73.37	0		5	3657	10506.2	20130	52531	r__Duplodnaviria	k__Heunggongvirae	p__Uroviricota	c__Caudoviricetes	o__	f__	lysogenic
ELSC_Mariner_M17_vRhyme_bin_106	ELSC_Mariner_M17_NODE_14712_length_6722_cov_8.108719_1	ELSC_Mariner_M17_NODE_14712_length_6722_cov_8.108719	K14059	NA	int; integrase	3.5e-13	50.2	7	PF00589.22	Phage integrase family	3.8e-12	45.1	9.33	VOG00041	sp|O10330|VLF1_NPVOP Very late expression factor 1	4.7e-27	94	10	70	10	1	Medium-quality	Genome-fragment	73.37	0		5	3657	10506.2	20130	52531	r__Duplodnaviria	k__Heunggongvirae	p__Uroviricota	c__Caudoviricetes	o__	f__	lysogenic
ELSC_Mariner_M17_vRhyme_bin_106	ELSC_Mariner_M17_NODE_14712_length_6722_cov_8.108719_2	ELSC_Mariner_M17_NODE_14712_length_6722_cov_8.108719	NA	NA	NA	NA	NA	NA	NA	NA	NA	NA	NA	NA	NA	NA	NA	NA	70	10	1	Medium-quality	Genome-fragment	73.37	0		5	3657	10506.2	20130	52531	r__Duplodnaviria	k__Heunggongvirae	p__Uroviricota	c__Caudoviricetes	o__	f__	lysogenic
ELSC_Mariner_M17_vRhyme_bin_106	ELSC_Mariner_M17_NODE_14712_length_6722_cov_8.108719_3	ELSC_Mariner_M17_NODE_14712_length_6722_cov_8.108719	NA	NA	NA	NA	NA	NA	NA	NA	NA	NA	NA	NA	NA	NA	NA	NA	70	10	1	Medium-quality	Genome-fragment	73.37	0		5	3657	10506.2	20130	52531	r__Duplodnaviria	k__Heunggongvirae	p__Uroviricota	c__Caudoviricetes	o__	f__	lysogenic
ELSC_Mariner_M17_vRhyme_bin_106	ELSC_Mariner_M17_NODE_14712_length_6722_cov_8.108719_4	ELSC_Mariner_M17_NODE_14712_length_6722_cov_8.108719	NA	NA	NA	NA	NA	NA	PF01906.17	Putative heavy-metal-binding	1.2e-20	72.9	0.01	VOG24877	REFSEQ hypothetical protein	7.1e-22	76.5	0.04	70	10	1	Medium-quality	Genome-fragment	73.37	0		5	3657	10506.2	20130	52531	r__Duplodnaviria	k__Heunggongvirae	p__Uroviricota	c__Caudoviricetes	o__	f__	lysogenic
ELSC_Mariner_M17_vRhyme_bin_106	ELSC_Mariner_M17_NODE_14712_length_6722_cov_8.108719_5	ELSC_Mariner_M17_NODE_14712_length_6722_cov_8.108719	NA	NA	NA	NA	NA	NA	NA	NA	NA	NA	NA	NA	NA	NA	NA	NA	70	10	1	Medium-quality	Genome-fragment	73.37	0		5	3657	10506.2	20130	52531	r__Duplodnaviria	k__Heunggongvirae	p__Uroviricota	c__Caudoviricetes	o__	f__	lysogenic
ELSC_Mariner_M17_vRhyme_bin_106	ELSC_Mariner_M17_NODE_14712_length_6722_cov_8.108719_6	ELSC_Mariner_M17_NODE_14712_length_6722_cov_8.108719	NA	NA	NA	NA	NA	NA	PF14730.6	Domain of unknown function (DUF4468) with TBP-like fold	1.4e-14	52.9	0.03	NA	NA	NA	NA	NA	70	10	1	Medium-quality	Genome-fragment	73.37	0		5	3657	10506.2	20130	52531	r__Duplodnaviria	k__Heunggongvirae	p__Uroviricota	c__Caudoviricetes	o__	f__	lysogenic
ELSC_Mariner_M17_vRhyme_bin_106	ELSC_Mariner_M17_NODE_14712_length_6722_cov_8.108719_7	ELSC_Mariner_M17_NODE_14712_length_6722_cov_8.108719	NA	NA	NA	NA	NA	NA	NA	NA	NA	NA	NA	NA	NA	NA	NA	NA	70	10	1	Medium-quality	Genome-fragment	73.37	0		5	3657	10506.2	20130	52531	r__Duplodnaviria	k__Heunggongvirae	p__Uroviricota	c__Caudoviricetes	o__	f__	lysogenic
ELSC_Mariner_M17_vRhyme_bin_242	ELSC_Mariner_M17_NODE_11721_length_7710_cov_12.088487_1	ELSC_Mariner_M17_NODE_11721_length_7710_cov_12.088487	NA	NA	NA	NA	NA	NA	NA	NA	NA	NA	NA	NA	NA	NA	NA	NA	117	9	6	Low-quality	Genome-fragment	44.46	0		4	4682	17735.5	52184	70942	r__Duplodnaviria	k__Heunggongvirae	p__Uroviricota	c__Caudoviricetes	o__	f__	lytic
ELSC_Mariner_M17_vRhyme_bin_242	ELSC_Mariner_M17_NODE_11721_length_7710_cov_12.088487_2	ELSC_Mariner_M17_NODE_11721_length_7710_cov_12.088487	NA	NA	NA	NA	NA	NA	NA	NA	NA	NA	NA	NA	NA	NA	NA	NA	117	9	6	Low-quality	Genome-fragment	44.46	0		4	4682	17735.5	52184	70942	r__Duplodnaviria	k__Heunggongvirae	p__Uroviricota	c__Caudoviricetes	o__	f__	lytic
ELSC_Mariner_M17_vRhyme_bin_242	ELSC_Mariner_M17_NODE_11721_length_7710_cov_12.088487_3	ELSC_Mariner_M17_NODE_11721_length_7710_cov_12.088487	NA	NA	NA	NA	NA	NA	NA	NA	NA	NA	NA	VOG03311	REFSEQ hypothetical protein	1.3e-24	85.6	1.3	117	9	6	Low-quality	Genome-fragment	44.46	0		4	4682	17735.5	52184	70942	r__Duplodnaviria	k__Heunggongvirae	p__Uroviricota	c__Caudoviricetes	o__	f__	lytic
ELSC_Mariner_M17_vRhyme_bin_242	ELSC_Mariner_M17_NODE_11721_length_7710_cov_12.088487_4	ELSC_Mariner_M17_NODE_11721_length_7710_cov_12.088487	NA	NA	NA	NA	NA	NA	NA	NA	NA	NA	NA	NA	NA	NA	NA	NA	117	9	6	Low-quality	Genome-fragment	44.46	0		4	4682	17735.5	52184	70942	r__Duplodnaviria	k__Heunggongvirae	p__Uroviricota	c__Caudoviricetes	o__	f__	lytic
ELSC_Mariner_M17_vRhyme_bin_242	ELSC_Mariner_M17_NODE_11721_length_7710_cov_12.088487_5	ELSC_Mariner_M17_NODE_11721_length_7710_cov_12.088487	NA	NA	NA	NA	NA	NA	NA	NA	NA	NA	NA	NA	NA	NA	NA	NA	117	9	6	Low-quality	Genome-fragment	44.46	0		4	4682	17735.5	52184	70942	r__Duplodnaviria	k__Heunggongvirae	p__Uroviricota	c__Caudoviricetes	o__	f__	lytic
ELSC_Mariner_M17_vRhyme_bin_242	ELSC_Mariner_M17_NODE_11721_length_7710_cov_12.088487_6	ELSC_Mariner_M17_NODE_11721_length_7710_cov_12.088487	NA	NA	NA	NA	NA	NA	NA	NA	NA	NA	NA	NA	NA	NA	NA	NA	117	9	6	Low-quality	Genome-fragment	44.46	0		4	4682	17735.5	52184	70942	r__Duplodnaviria	k__Heunggongvirae	p__Uroviricota	c__Caudoviricetes	o__	f__	lytic
ELSC_Mariner_M17_vRhyme_bin_242	ELSC_Mariner_M17_NODE_11721_length_7710_cov_12.088487_7	ELSC_Mariner_M17_NODE_11721_length_7710_cov_12.088487	NA	NA	NA	NA	NA	NA	NA	NA	NA	NA	NA	NA	NA	NA	NA	NA	117	9	6	Low-quality	Genome-fragment	44.46	0		4	4682	17735.5	52184	70942	r__Duplodnaviria	k__Heunggongvirae	p__Uroviricota	c__Caudoviricetes	o__	f__	lytic
ELSC_Mariner_M17_vRhyme_bin_242	ELSC_Mariner_M17_NODE_11721_length_7710_cov_12.088487_8	ELSC_Mariner_M17_NODE_11721_length_7710_cov_12.088487	NA	NA	NA	NA	NA	NA	NA	NA	NA	NA	NA	NA	NA	NA	NA	NA	117	9	6	Low-quality	Genome-fragment	44.46	0		4	4682	17735.5	52184	70942	r__Duplodnaviria	k__Heunggongvirae	p__Uroviricota	c__Caudoviricetes	o__	f__	lytic
ELSC_Mariner_M17_vRhyme_bin_242	ELSC_Mariner_M17_NODE_11721_length_7710_cov_12.088487_9	ELSC_Mariner_M17_NODE_11721_length_7710_cov_12.088487	NA	NA	NA	NA	NA	NA	NA	NA	NA	NA	NA	NA	NA	NA	NA	NA	117	9	6	Low-quality	Genome-fragment	44.46	0		4	4682	17735.5	52184	70942	r__Duplodnaviria	k__Heunggongvirae	p__Uroviricota	c__Caudoviricetes	o__	f__	lytic
ELSC_Mariner_M17_vRhyme_bin_242	ELSC_Mariner_M17_NODE_11721_length_7710_cov_12.088487_10	ELSC_Mariner_M17_NODE_11721_length_7710_cov_12.088487	NA	NA	NA	NA	NA	NA	NA	NA	NA	NA	NA	NA	NA	NA	NA	NA	117	9	6	Low-quality	Genome-fragment	44.46	0		4	4682	17735.5	52184	70942	r__Duplodnaviria	k__Heunggongvirae	p__Uroviricota	c__Caudoviricetes	o__	f__	lytic
ELSC_Mariner_M17_vRhyme_bin_242	ELSC_Mariner_M17_NODE_11721_length_7710_cov_12.088487_11	ELSC_Mariner_M17_NODE_11721_length_7710_cov_12.088487	NA	NA	NA	NA	NA	NA	NA	NA	NA	NA	NA	NA	NA	NA	NA	NA	117	9	6	Low-quality	Genome-fragment	44.46	0		4	4682	17735.5	52184	70942	r__Duplodnaviria	k__Heunggongvirae	p__Uroviricota	c__Caudoviricetes	o__	f__	lytic
ELSC_Mariner_M17_vRhyme_bin_242	ELSC_Mariner_M17_NODE_11721_length_7710_cov_12.088487_12	ELSC_Mariner_M17_NODE_11721_length_7710_cov_12.088487	NA	NA	NA	NA	NA	NA	NA	NA	NA	NA	NA	NA	NA	NA	NA	NA	117	9	6	Low-quality	Genome-fragment	44.46	0		4	4682	17735.5	52184	70942	r__Duplodnaviria	k__Heunggongvirae	p__Uroviricota	c__Caudoviricetes	o__	f__	lytic
ELSC_Mariner_M17_vRhyme_bin_242	ELSC_Mariner_M17_NODE_11721_length_7710_cov_12.088487_13	ELSC_Mariner_M17_NODE_11721_length_7710_cov_12.088487	NA	NA	NA	NA	NA	NA	NA	NA	NA	NA	NA	NA	NA	NA	NA	NA	117	9	6	Low-quality	Genome-fragment	44.46	0		4	4682	17735.5	52184	70942	r__Duplodnaviria	k__Heunggongvirae	p__Uroviricota	c__Caudoviricetes	o__	f__	lytic
ELSC_Mariner_M17_vRhyme_bin_242	ELSC_Mariner_M17_NODE_16108_length_6366_cov_10.342523_1	ELSC_Mariner_M17_NODE_16108_length_6366_cov_10.342523	NA	NA	NA	NA	NA	NA	NA	NA	NA	NA	NA	NA	NA	NA	NA	NA	117	9	6	Low-quality	Genome-fragment	44.46	0		4	4682	17735.5	52184	70942	r__Duplodnaviria	k__Heunggongvirae	p__Uroviricota	c__Caudoviricetes	o__	f__	lytic
ELSC_Mariner_M17_vRhyme_bin_242	ELSC_Mariner_M17_NODE_16108_length_6366_cov_10.342523_2	ELSC_Mariner_M17_NODE_16108_length_6366_cov_10.342523	NA	NA	NA	NA	NA	NA	NA	NA	NA	NA	NA	VOG24410	REFSEQ hypothetical protein	2.1e-20	71.7	0.07	117	9	6	Low-quality	Genome-fragment	44.46	0		4	4682	17735.5	52184	70942	r__Duplodnaviria	k__Heunggongvirae	p__Uroviricota	c__Caudoviricetes	o__	f__	lytic
ELSC_Mariner_M17_vRhyme_bin_242	ELSC_Mariner_M17_NODE_16108_length_6366_cov_10.342523_3	ELSC_Mariner_M17_NODE_16108_length_6366_cov_10.342523	NA	NA	NA	NA	NA	NA	NA	NA	NA	NA	NA	NA	NA	NA	NA	NA	117	9	6	Low-quality	Genome-fragment	44.46	0		4	4682	17735.5	52184	70942	r__Duplodnaviria	k__Heunggongvirae	p__Uroviricota	c__Caudoviricetes	o__	f__	lytic
ELSC_Mariner_M17_vRhyme_bin_242	ELSC_Mariner_M17_NODE_16108_length_6366_cov_10.342523_4	ELSC_Mariner_M17_NODE_16108_length_6366_cov_10.342523	NA	NA	NA	NA	NA	NA	NA	NA	NA	NA	NA	NA	NA	NA	NA	NA	117	9	6	Low-quality	Genome-fragment	44.46	0		4	4682	17735.5	52184	70942	r__Duplodnaviria	k__Heunggongvirae	p__Uroviricota	c__Caudoviricetes	o__	f__	lytic
ELSC_Mariner_M17_vRhyme_bin_242	ELSC_Mariner_M17_NODE_16108_length_6366_cov_10.342523_5	ELSC_Mariner_M17_NODE_16108_length_6366_cov_10.342523	NA	NA	NA	NA	NA	NA	NA	NA	NA	NA	NA	NA	NA	NA	NA	NA	117	9	6	Low-quality	Genome-fragment	44.46	0		4	4682	17735.5	52184	70942	r__Duplodnaviria	k__Heunggongvirae	p__Uroviricota	c__Caudoviricetes	o__	f__	lytic
ELSC_Mariner_M17_vRhyme_bin_242	ELSC_Mariner_M17_NODE_16108_length_6366_cov_10.342523_6	ELSC_Mariner_M17_NODE_16108_length_6366_cov_10.342523	NA	NA	NA	NA	NA	NA	NA	NA	NA	NA	NA	NA	NA	NA	NA	NA	117	9	6	Low-quality	Genome-fragment	44.46	0		4	4682	17735.5	52184	70942	r__Duplodnaviria	k__Heunggongvirae	p__Uroviricota	c__Caudoviricetes	o__	f__	lytic
ELSC_Mariner_M17_vRhyme_bin_242	ELSC_Mariner_M17_NODE_16108_length_6366_cov_10.342523_7	ELSC_Mariner_M17_NODE_16108_length_6366_cov_10.342523	NA	NA	NA	NA	NA	NA	NA	NA	NA	NA	NA	NA	NA	NA	NA	NA	117	9	6	Low-quality	Genome-fragment	44.46	0		4	4682	17735.5	52184	70942	r__Duplodnaviria	k__Heunggongvirae	p__Uroviricota	c__Caudoviricetes	o__	f__	lytic
ELSC_Mariner_M17_vRhyme_bin_242	ELSC_Mariner_M17_NODE_16108_length_6366_cov_10.342523_8	ELSC_Mariner_M17_NODE_16108_length_6366_cov_10.342523	NA	NA	NA	NA	NA	NA	NA	NA	NA	NA	NA	NA	NA	NA	NA	NA	117	9	6	Low-quality	Genome-fragment	44.46	0		4	4682	17735.5	52184	70942	r__Duplodnaviria	k__Heunggongvirae	p__Uroviricota	c__Caudoviricetes	o__	f__	lytic
ELSC_Mariner_M17_vRhyme_bin_242	ELSC_Mariner_M17_NODE_16108_length_6366_cov_10.342523_9	ELSC_Mariner_M17_NODE_16108_length_6366_cov_10.342523	NA	NA	NA	NA	NA	NA	NA	NA	NA	NA	NA	VOG00621	REFSEQ hypothetical protein	2.4e-17	61.8	3.4	117	9	6	Low-quality	Genome-fragment	44.46	0		4	4682	17735.5	52184	70942	r__Duplodnaviria	k__Heunggongvirae	p__Uroviricota	c__Caudoviricetes	o__	f__	lytic
ELSC_Mariner_M17_vRhyme_bin_242	ELSC_Mariner_M17_NODE_16108_length_6366_cov_10.342523_10	ELSC_Mariner_M17_NODE_16108_length_6366_cov_10.342523	NA	NA	NA	NA	NA	NA	NA	NA	NA	NA	NA	NA	NA	NA	NA	NA	117	9	6	Low-quality	Genome-fragment	44.46	0		4	4682	17735.5	52184	70942	r__Duplodnaviria	k__Heunggongvirae	p__Uroviricota	c__Caudoviricetes	o__	f__	lytic
ELSC_Mariner_M17_vRhyme_bin_242	ELSC_Mariner_M17_NODE_16108_length_6366_cov_10.342523_11	ELSC_Mariner_M17_NODE_16108_length_6366_cov_10.342523	NA	NA	NA	NA	NA	NA	NA	NA	NA	NA	NA	NA	NA	NA	NA	NA	117	9	6	Low-quality	Genome-fragment	44.46	0		4	4682	17735.5	52184	70942	r__Duplodnaviria	k__Heunggongvirae	p__Uroviricota	c__Caudoviricetes	o__	f__	lytic
ELSC_Mariner_M17_vRhyme_bin_242	ELSC_Mariner_M17_NODE_16108_length_6366_cov_10.342523_12	ELSC_Mariner_M17_NODE_16108_length_6366_cov_10.342523	NA	NA	NA	NA	NA	NA	NA	NA	NA	NA	NA	NA	NA	NA	NA	NA	117	9	6	Low-quality	Genome-fragment	44.46	0		4	4682	17735.5	52184	70942	r__Duplodnaviria	k__Heunggongvirae	p__Uroviricota	c__Caudoviricetes	o__	f__	lytic
ELSC_Mariner_M17_vRhyme_bin_242	ELSC_Mariner_M17_NODE_16108_length_6366_cov_10.342523_13	ELSC_Mariner_M17_NODE_16108_length_6366_cov_10.342523	K00974	NA	cca; tRNA nucleotidyltransferase (CCA-adding enzyme) [EC:2.7.7.72 3.1.3.- 3.1.4.-]	7.8e-39	134.7	0.71	PF01743.20	Poly A polymerase head domain	1e-14	53.7	0.65	VOG00668	sp|A8H161|CCA_SHEPA Multifunctional CCA protein	1.7e-44	151.3	1.88	117	9	6	Low-quality	Genome-fragment	44.46	0		4	4682	17735.5	52184	70942	r__Duplodnaviria	k__Heunggongvirae	p__Uroviricota	c__Caudoviricetes	o__	f__	lytic
ELSC_Mariner_M17_vRhyme_bin_242	ELSC_Mariner_M17_NODE_26280_length_4682_cov_11.249177_1	ELSC_Mariner_M17_NODE_26280_length_4682_cov_11.249177	NA	NA	NA	NA	NA	NA	NA	NA	NA	NA	NA	NA	NA	NA	NA	NA	117	9	6	Low-quality	Genome-fragment	44.46	0		4	4682	17735.5	52184	70942	r__Duplodnaviria	k__Heunggongvirae	p__Uroviricota	c__Caudoviricetes	o__	f__	lytic
ELSC_Mariner_M17_vRhyme_bin_242	ELSC_Mariner_M17_NODE_26280_length_4682_cov_11.249177_2	ELSC_Mariner_M17_NODE_26280_length_4682_cov_11.249177	NA	NA	NA	NA	NA	NA	NA	NA	NA	NA	NA	NA	NA	NA	NA	NA	117	9	6	Low-quality	Genome-fragment	44.46	0		4	4682	17735.5	52184	70942	r__Duplodnaviria	k__Heunggongvirae	p__Uroviricota	c__Caudoviricetes	o__	f__	lytic
ELSC_Mariner_M17_vRhyme_bin_242	ELSC_Mariner_M17_NODE_26280_length_4682_cov_11.249177_3	ELSC_Mariner_M17_NODE_26280_length_4682_cov_11.249177	NA	NA	NA	NA	NA	NA	NA	NA	NA	NA	NA	VOG01756	REFSEQ hypothetical protein	1.9e-14	52.6	1.67	117	9	6	Low-quality	Genome-fragment	44.46	0		4	4682	17735.5	52184	70942	r__Duplodnaviria	k__Heunggongvirae	p__Uroviricota	c__Caudoviricetes	o__	f__	lytic
ELSC_Mariner_M17_vRhyme_bin_242	ELSC_Mariner_M17_NODE_26280_length_4682_cov_11.249177_4	ELSC_Mariner_M17_NODE_26280_length_4682_cov_11.249177	NA	NA	NA	NA	NA	NA	NA	NA	NA	NA	NA	NA	NA	NA	NA	NA	117	9	6	Low-quality	Genome-fragment	44.46	0		4	4682	17735.5	52184	70942	r__Duplodnaviria	k__Heunggongvirae	p__Uroviricota	c__Caudoviricetes	o__	f__	lytic
ELSC_Mariner_M17_vRhyme_bin_242	ELSC_Mariner_M17_NODE_26280_length_4682_cov_11.249177_5	ELSC_Mariner_M17_NODE_26280_length_4682_cov_11.249177	NA	NA	NA	NA	NA	NA	NA	NA	NA	NA	NA	NA	NA	NA	NA	NA	117	9	6	Low-quality	Genome-fragment	44.46	0		4	4682	17735.5	52184	70942	r__Duplodnaviria	k__Heunggongvirae	p__Uroviricota	c__Caudoviricetes	o__	f__	lytic
ELSC_Mariner_M17_vRhyme_bin_242	ELSC_Mariner_M17_NODE_26280_length_4682_cov_11.249177_6	ELSC_Mariner_M17_NODE_26280_length_4682_cov_11.249177	NA	NA	NA	NA	NA	NA	NA	NA	NA	NA	NA	NA	NA	NA	NA	NA	117	9	6	Low-quality	Genome-fragment	44.46	0		4	4682	17735.5	52184	70942	r__Duplodnaviria	k__Heunggongvirae	p__Uroviricota	c__Caudoviricetes	o__	f__	lytic
ELSC_Mariner_M17_vRhyme_bin_242	ELSC_Mariner_M17_NODE_26280_length_4682_cov_11.249177_7	ELSC_Mariner_M17_NODE_26280_length_4682_cov_11.249177	NA	NA	NA	NA	NA	NA	NA	NA	NA	NA	NA	NA	NA	NA	NA	NA	117	9	6	Low-quality	Genome-fragment	44.46	0		4	4682	17735.5	52184	70942	r__Duplodnaviria	k__Heunggongvirae	p__Uroviricota	c__Caudoviricetes	o__	f__	lytic
ELSC_Mariner_M17_vRhyme_bin_242	ELSC_Mariner_M17_NODE_26280_length_4682_cov_11.249177_8	ELSC_Mariner_M17_NODE_26280_length_4682_cov_11.249177	NA	NA	NA	NA	NA	NA	NA	NA	NA	NA	NA	NA	NA	NA	NA	NA	117	9	6	Low-quality	Genome-fragment	44.46	0		4	4682	17735.5	52184	70942	r__Duplodnaviria	k__Heunggongvirae	p__Uroviricota	c__Caudoviricetes	o__	f__	lytic
ELSC_Mariner_M17_vRhyme_bin_242	ELSC_Mariner_M17_NODE_26280_length_4682_cov_11.249177_9	ELSC_Mariner_M17_NODE_26280_length_4682_cov_11.249177	NA	NA	NA	NA	NA	NA	NA	NA	NA	NA	NA	NA	NA	NA	NA	NA	117	9	6	Low-quality	Genome-fragment	44.46	0		4	4682	17735.5	52184	70942	r__Duplodnaviria	k__Heunggongvirae	p__Uroviricota	c__Caudoviricetes	o__	f__	lytic
ELSC_Mariner_M17_vRhyme_bin_242	ELSC_Mariner_M17_NODE_26280_length_4682_cov_11.249177_10	ELSC_Mariner_M17_NODE_26280_length_4682_cov_11.249177	NA	NA	NA	NA	NA	NA	NA	NA	NA	NA	NA	NA	NA	NA	NA	NA	117	9	6	Low-quality	Genome-fragment	44.46	0		4	4682	17735.5	52184	70942	r__Duplodnaviria	k__Heunggongvirae	p__Uroviricota	c__Caudoviricetes	o__	f__	lytic
ELSC_Mariner_M17_vRhyme_bin_242	ELSC_Mariner_M17_NODE_26280_length_4682_cov_11.249177_11	ELSC_Mariner_M17_NODE_26280_length_4682_cov_11.249177	NA	NA	NA	NA	NA	NA	NA	NA	NA	NA	NA	NA	NA	NA	NA	NA	117	9	6	Low-quality	Genome-fragment	44.46	0		4	4682	17735.5	52184	70942	r__Duplodnaviria	k__Heunggongvirae	p__Uroviricota	c__Caudoviricetes	o__	f__	lytic
ELSC_Mariner_M17_vRhyme_bin_242	ELSC_Mariner_M17_NODE_270_length_52184_cov_10.878652_1	ELSC_Mariner_M17_NODE_270_length_52184_cov_10.878652	K11089	NA	TROVE2, SSA2; 60 kDa SS-A/Ro ribonucleoprotein	1.9e-26	93.5	0.28	PF05731.11	TROVE domain	1.6e-16	59.3	0.27	VOG19573	REFSEQ gp540	1e-77	260.5	0.16	117	9	6	Low-quality	Genome-fragment	44.46	0		4	4682	17735.5	52184	70942	r__Duplodnaviria	k__Heunggongvirae	p__Uroviricota	c__Caudoviricetes	o__	f__	lytic
ELSC_Mariner_M17_vRhyme_bin_242	ELSC_Mariner_M17_NODE_270_length_52184_cov_10.878652_2	ELSC_Mariner_M17_NODE_270_length_52184_cov_10.878652	K07074	NA	K07074; uncharacterized protein	2.3e-29	103.6	1.48	PF10127.9	RNA repair pathway DNA polymerase beta family	5.7e-26	90.4	1.45	VOG00812	sp|P39242|Y05G_BPT4 Uncharacterized 38.9 kDa protein in nrdC-mobD intergenic region	3.9e-51	172.8	8.24	117	9	6	Low-quality	Genome-fragment	44.46	0		4	4682	17735.5	52184	70942	r__Duplodnaviria	k__Heunggongvirae	p__Uroviricota	c__Caudoviricetes	o__	f__	lytic
ELSC_Mariner_M17_vRhyme_bin_242	ELSC_Mariner_M17_NODE_270_length_52184_cov_10.878652_3	ELSC_Mariner_M17_NODE_270_length_52184_cov_10.878652	K05967	NA	K05967; uncharacterized protein	4.7e-24	86.2	0.62	NA	NA	NA	NA	NA	VOG00455	sp|P32275|Y12F_BPT4 Uncharacterized 32.4 kDa protein in Gp30-rIII intergenic region	4.1e-11	42.1	7.2	117	9	6	Low-quality	Genome-fragment	44.46	0		4	4682	17735.5	52184	70942	r__Duplodnaviria	k__Heunggongvirae	p__Uroviricota	c__Caudoviricetes	o__	f__	lytic
ELSC_Mariner_M17_vRhyme_bin_242	ELSC_Mariner_M17_NODE_270_length_52184_cov_10.878652_4	ELSC_Mariner_M17_NODE_270_length_52184_cov_10.878652	NA	NA	NA	NA	NA	NA	NA	NA	NA	NA	NA	NA	NA	NA	NA	NA	117	9	6	Low-quality	Genome-fragment	44.46	0		4	4682	17735.5	52184	70942	r__Duplodnaviria	k__Heunggongvirae	p__Uroviricota	c__Caudoviricetes	o__	f__	lytic
ELSC_Mariner_M17_vRhyme_bin_242	ELSC_Mariner_M17_NODE_270_length_52184_cov_10.878652_5	ELSC_Mariner_M17_NODE_270_length_52184_cov_10.878652	NA	NA	NA	NA	NA	NA	NA	NA	NA	NA	NA	NA	NA	NA	NA	NA	117	9	6	Low-quality	Genome-fragment	44.46	0		4	4682	17735.5	52184	70942	r__Duplodnaviria	k__Heunggongvirae	p__Uroviricota	c__Caudoviricetes	o__	f__	lytic
ELSC_Mariner_M17_vRhyme_bin_242	ELSC_Mariner_M17_NODE_270_length_52184_cov_10.878652_6	ELSC_Mariner_M17_NODE_270_length_52184_cov_10.878652	NA	NA	NA	NA	NA	NA	NA	NA	NA	NA	NA	VOG04111	REFSEQ hypothetical protein	2e-46	157.3	0.26	117	9	6	Low-quality	Genome-fragment	44.46	0		4	4682	17735.5	52184	70942	r__Duplodnaviria	k__Heunggongvirae	p__Uroviricota	c__Caudoviricetes	o__	f__	lytic
ELSC_Mariner_M17_vRhyme_bin_242	ELSC_Mariner_M17_NODE_270_length_52184_cov_10.878652_7	ELSC_Mariner_M17_NODE_270_length_52184_cov_10.878652	NA	NA	NA	NA	NA	NA	NA	NA	NA	NA	NA	NA	NA	NA	NA	NA	117	9	6	Low-quality	Genome-fragment	44.46	0		4	4682	17735.5	52184	70942	r__Duplodnaviria	k__Heunggongvirae	p__Uroviricota	c__Caudoviricetes	o__	f__	lytic
ELSC_Mariner_M17_vRhyme_bin_242	ELSC_Mariner_M17_NODE_270_length_52184_cov_10.878652_8	ELSC_Mariner_M17_NODE_270_length_52184_cov_10.878652	NA	NA	NA	NA	NA	NA	NA	NA	NA	NA	NA	NA	NA	NA	NA	NA	117	9	6	Low-quality	Genome-fragment	44.46	0		4	4682	17735.5	52184	70942	r__Duplodnaviria	k__Heunggongvirae	p__Uroviricota	c__Caudoviricetes	o__	f__	lytic
ELSC_Mariner_M17_vRhyme_bin_242	ELSC_Mariner_M17_NODE_270_length_52184_cov_10.878652_9	ELSC_Mariner_M17_NODE_270_length_52184_cov_10.878652	NA	NA	NA	NA	NA	NA	NA	NA	NA	NA	NA	NA	NA	NA	NA	NA	117	9	6	Low-quality	Genome-fragment	44.46	0		4	4682	17735.5	52184	70942	r__Duplodnaviria	k__Heunggongvirae	p__Uroviricota	c__Caudoviricetes	o__	f__	lytic
ELSC_Mariner_M17_vRhyme_bin_242	ELSC_Mariner_M17_NODE_270_length_52184_cov_10.878652_10	ELSC_Mariner_M17_NODE_270_length_52184_cov_10.878652	NA	NA	NA	NA	NA	NA	NA	NA	NA	NA	NA	NA	NA	NA	NA	NA	117	9	6	Low-quality	Genome-fragment	44.46	0		4	4682	17735.5	52184	70942	r__Duplodnaviria	k__Heunggongvirae	p__Uroviricota	c__Caudoviricetes	o__	f__	lytic
ELSC_Mariner_M17_vRhyme_bin_242	ELSC_Mariner_M17_NODE_270_length_52184_cov_10.878652_11	ELSC_Mariner_M17_NODE_270_length_52184_cov_10.878652	NA	NA	NA	NA	NA	NA	NA	NA	NA	NA	NA	NA	NA	NA	NA	NA	117	9	6	Low-quality	Genome-fragment	44.46	0		4	4682	17735.5	52184	70942	r__Duplodnaviria	k__Heunggongvirae	p__Uroviricota	c__Caudoviricetes	o__	f__	lytic
ELSC_Mariner_M17_vRhyme_bin_242	ELSC_Mariner_M17_NODE_270_length_52184_cov_10.878652_12	ELSC_Mariner_M17_NODE_270_length_52184_cov_10.878652	NA	NA	NA	NA	NA	NA	NA	NA	NA	NA	NA	NA	NA	NA	NA	NA	117	9	6	Low-quality	Genome-fragment	44.46	0		4	4682	17735.5	52184	70942	r__Duplodnaviria	k__Heunggongvirae	p__Uroviricota	c__Caudoviricetes	o__	f__	lytic
ELSC_Mariner_M17_vRhyme_bin_242	ELSC_Mariner_M17_NODE_270_length_52184_cov_10.878652_13	ELSC_Mariner_M17_NODE_270_length_52184_cov_10.878652	NA	NA	NA	NA	NA	NA	NA	NA	NA	NA	NA	NA	NA	NA	NA	NA	117	9	6	Low-quality	Genome-fragment	44.46	0		4	4682	17735.5	52184	70942	r__Duplodnaviria	k__Heunggongvirae	p__Uroviricota	c__Caudoviricetes	o__	f__	lytic
ELSC_Mariner_M17_vRhyme_bin_242	ELSC_Mariner_M17_NODE_270_length_52184_cov_10.878652_14	ELSC_Mariner_M17_NODE_270_length_52184_cov_10.878652	NA	NA	NA	NA	NA	NA	NA	NA	NA	NA	NA	NA	NA	NA	NA	NA	117	9	6	Low-quality	Genome-fragment	44.46	0		4	4682	17735.5	52184	70942	r__Duplodnaviria	k__Heunggongvirae	p__Uroviricota	c__Caudoviricetes	o__	f__	lytic
ELSC_Mariner_M17_vRhyme_bin_242	ELSC_Mariner_M17_NODE_270_length_52184_cov_10.878652_15	ELSC_Mariner_M17_NODE_270_length_52184_cov_10.878652	NA	NA	NA	NA	NA	NA	NA	NA	NA	NA	NA	NA	NA	NA	NA	NA	117	9	6	Low-quality	Genome-fragment	44.46	0		4	4682	17735.5	52184	70942	r__Duplodnaviria	k__Heunggongvirae	p__Uroviricota	c__Caudoviricetes	o__	f__	lytic
ELSC_Mariner_M17_vRhyme_bin_242	ELSC_Mariner_M17_NODE_270_length_52184_cov_10.878652_16	ELSC_Mariner_M17_NODE_270_length_52184_cov_10.878652	NA	NA	NA	NA	NA	NA	NA	NA	NA	NA	NA	VOG00130	REFSEQ HNH endonuclease	2.5e-11	42.6	0.99	117	9	6	Low-quality	Genome-fragment	44.46	0		4	4682	17735.5	52184	70942	r__Duplodnaviria	k__Heunggongvirae	p__Uroviricota	c__Caudoviricetes	o__	f__	lytic
ELSC_Mariner_M17_vRhyme_bin_242	ELSC_Mariner_M17_NODE_270_length_52184_cov_10.878652_17	ELSC_Mariner_M17_NODE_270_length_52184_cov_10.878652	NA	NA	NA	NA	NA	NA	NA	NA	NA	NA	NA	NA	NA	NA	NA	NA	117	9	6	Low-quality	Genome-fragment	44.46	0		4	4682	17735.5	52184	70942	r__Duplodnaviria	k__Heunggongvirae	p__Uroviricota	c__Caudoviricetes	o__	f__	lytic
ELSC_Mariner_M17_vRhyme_bin_242	ELSC_Mariner_M17_NODE_270_length_52184_cov_10.878652_18	ELSC_Mariner_M17_NODE_270_length_52184_cov_10.878652	NA	NA	NA	NA	NA	NA	PF09414.10	RNA ligase	5.1e-28	97.2	1.87	VOG23559	REFSEQ hypothetical protein	8.2e-68	227.8	0.23	117	9	6	Low-quality	Genome-fragment	44.46	0		4	4682	17735.5	52184	70942	r__Duplodnaviria	k__Heunggongvirae	p__Uroviricota	c__Caudoviricetes	o__	f__	lytic
ELSC_Mariner_M17_vRhyme_bin_242	ELSC_Mariner_M17_NODE_270_length_52184_cov_10.878652_19	ELSC_Mariner_M17_NODE_270_length_52184_cov_10.878652	NA	NA	NA	NA	NA	NA	NA	NA	NA	NA	NA	NA	NA	NA	NA	NA	117	9	6	Low-quality	Genome-fragment	44.46	0		4	4682	17735.5	52184	70942	r__Duplodnaviria	k__Heunggongvirae	p__Uroviricota	c__Caudoviricetes	o__	f__	lytic
ELSC_Mariner_M17_vRhyme_bin_242	ELSC_Mariner_M17_NODE_270_length_52184_cov_10.878652_20	ELSC_Mariner_M17_NODE_270_length_52184_cov_10.878652	NA	NA	NA	NA	NA	NA	NA	NA	NA	NA	NA	NA	NA	NA	NA	NA	117	9	6	Low-quality	Genome-fragment	44.46	0		4	4682	17735.5	52184	70942	r__Duplodnaviria	k__Heunggongvirae	p__Uroviricota	c__Caudoviricetes	o__	f__	lytic
ELSC_Mariner_M17_vRhyme_bin_242	ELSC_Mariner_M17_NODE_270_length_52184_cov_10.878652_21	ELSC_Mariner_M17_NODE_270_length_52184_cov_10.878652	K07037	NA	pgpH; cyclic-di-AMP phosphodiesterase PgpH [EC:3.1.4.-]	8.3e-53	180.6	0	PF01966.22	HD domain	1.3e-14	53.3	0	NA	NA	NA	NA	NA	117	9	6	Low-quality	Genome-fragment	44.46	0		4	4682	17735.5	52184	70942	r__Duplodnaviria	k__Heunggongvirae	p__Uroviricota	c__Caudoviricetes	o__	f__	lytic
ELSC_Mariner_M17_vRhyme_bin_242	ELSC_Mariner_M17_NODE_270_length_52184_cov_10.878652_22	ELSC_Mariner_M17_NODE_270_length_52184_cov_10.878652	NA	NA	NA	NA	NA	NA	NA	NA	NA	NA	NA	NA	NA	NA	NA	NA	117	9	6	Low-quality	Genome-fragment	44.46	0		4	4682	17735.5	52184	70942	r__Duplodnaviria	k__Heunggongvirae	p__Uroviricota	c__Caudoviricetes	o__	f__	lytic
ELSC_Mariner_M17_vRhyme_bin_242	ELSC_Mariner_M17_NODE_270_length_52184_cov_10.878652_23	ELSC_Mariner_M17_NODE_270_length_52184_cov_10.878652	K03551	NA	ruvB; holliday junction DNA helicase RuvB [EC:3.6.4.12]	8.9e-72	243	0.01	PF05496.12	Holliday junction DNA helicase RuvB P-loop domain	2.2e-22	78.3	0.01	VOG01833	sp|P04526|DPA44_BPT4 Sliding-clamp-loader gp44 subunit	3.2e-18	65.1	10	117	9	6	Low-quality	Genome-fragment	44.46	0		4	4682	17735.5	52184	70942	r__Duplodnaviria	k__Heunggongvirae	p__Uroviricota	c__Caudoviricetes	o__	f__	lytic
ELSC_Mariner_M17_vRhyme_bin_242	ELSC_Mariner_M17_NODE_270_length_52184_cov_10.878652_24	ELSC_Mariner_M17_NODE_270_length_52184_cov_10.878652	NA	NA	NA	NA	NA	NA	NA	NA	NA	NA	NA	NA	NA	NA	NA	NA	117	9	6	Low-quality	Genome-fragment	44.46	0		4	4682	17735.5	52184	70942	r__Duplodnaviria	k__Heunggongvirae	p__Uroviricota	c__Caudoviricetes	o__	f__	lytic
ELSC_Mariner_M17_vRhyme_bin_242	ELSC_Mariner_M17_NODE_270_length_52184_cov_10.878652_25	ELSC_Mariner_M17_NODE_270_length_52184_cov_10.878652	NA	NA	NA	NA	NA	NA	NA	NA	NA	NA	NA	NA	NA	NA	NA	NA	117	9	6	Low-quality	Genome-fragment	44.46	0		4	4682	17735.5	52184	70942	r__Duplodnaviria	k__Heunggongvirae	p__Uroviricota	c__Caudoviricetes	o__	f__	lytic
ELSC_Mariner_M17_vRhyme_bin_242	ELSC_Mariner_M17_NODE_270_length_52184_cov_10.878652_26	ELSC_Mariner_M17_NODE_270_length_52184_cov_10.878652	K05844	NA	rimK; ribosomal protein S6--L-glutamate ligase [EC:6.3.2.-]	4.1e-25	89.3	0.23	PF08443.11	RimK-like ATP-grasp domain	1.2e-10	40.1	0.05	VOG02634	sp|A0KFE0|RIMK_AERHH Probable alpha-L-glutamate ligase	1.7e-38	130.9	1.09	117	9	6	Low-quality	Genome-fragment	44.46	0		4	4682	17735.5	52184	70942	r__Duplodnaviria	k__Heunggongvirae	p__Uroviricota	c__Caudoviricetes	o__	f__	lytic
ELSC_Mariner_M17_vRhyme_bin_242	ELSC_Mariner_M17_NODE_270_length_52184_cov_10.878652_27	ELSC_Mariner_M17_NODE_270_length_52184_cov_10.878652	NA	NA	NA	NA	NA	NA	PF14395.6	Phage phiEco32-like COOH.NH2 ligase-type 2	4.4e-16	57.7	1	NA	NA	NA	NA	NA	117	9	6	Low-quality	Genome-fragment	44.46	0		4	4682	17735.5	52184	70942	r__Duplodnaviria	k__Heunggongvirae	p__Uroviricota	c__Caudoviricetes	o__	f__	lytic
ELSC_Mariner_M17_vRhyme_bin_242	ELSC_Mariner_M17_NODE_270_length_52184_cov_10.878652_28	ELSC_Mariner_M17_NODE_270_length_52184_cov_10.878652	K00820	AMG	glmS, GFPT; glutamine---fructose-6-phosphate transaminase (isomerizing) [EC:2.6.1.16]	1.7e-20	73.6	0.13	PF13522.6	Glutamine amidotransferase domain	1.5e-11	43.4	0.29	VOG00473	REFSEQ glutamine amidotransferase	7.1e-32	109.8	1.01	117	9	6	Low-quality	Genome-fragment	44.46	0		4	4682	17735.5	52184	70942	r__Duplodnaviria	k__Heunggongvirae	p__Uroviricota	c__Caudoviricetes	o__	f__	lytic
ELSC_Mariner_M17_vRhyme_bin_242	ELSC_Mariner_M17_NODE_270_length_52184_cov_10.878652_29	ELSC_Mariner_M17_NODE_270_length_52184_cov_10.878652	NA	NA	NA	NA	NA	NA	NA	NA	NA	NA	NA	NA	NA	NA	NA	NA	117	9	6	Low-quality	Genome-fragment	44.46	0		4	4682	17735.5	52184	70942	r__Duplodnaviria	k__Heunggongvirae	p__Uroviricota	c__Caudoviricetes	o__	f__	lytic
ELSC_Mariner_M17_vRhyme_bin_242	ELSC_Mariner_M17_NODE_270_length_52184_cov_10.878652_30	ELSC_Mariner_M17_NODE_270_length_52184_cov_10.878652	NA	NA	NA	NA	NA	NA	NA	NA	NA	NA	NA	NA	NA	NA	NA	NA	117	9	6	Low-quality	Genome-fragment	44.46	0		4	4682	17735.5	52184	70942	r__Duplodnaviria	k__Heunggongvirae	p__Uroviricota	c__Caudoviricetes	o__	f__	lytic
ELSC_Mariner_M17_vRhyme_bin_242	ELSC_Mariner_M17_NODE_270_length_52184_cov_10.878652_31	ELSC_Mariner_M17_NODE_270_length_52184_cov_10.878652	NA	NA	NA	NA	NA	NA	PF14395.6	Phage phiEco32-like COOH.NH2 ligase-type 2	1e-13	49.9	1	NA	NA	NA	NA	NA	117	9	6	Low-quality	Genome-fragment	44.46	0		4	4682	17735.5	52184	70942	r__Duplodnaviria	k__Heunggongvirae	p__Uroviricota	c__Caudoviricetes	o__	f__	lytic
ELSC_Mariner_M17_vRhyme_bin_242	ELSC_Mariner_M17_NODE_270_length_52184_cov_10.878652_32	ELSC_Mariner_M17_NODE_270_length_52184_cov_10.878652	K19789	NA	radD; DNA repair protein RadD	4.2e-42	145.4	3.7	PF04851.15	Type III restriction enzyme, res subunit	7.8e-19	67.1	4.63	VOG00935	sp|P20703|UVSW_BPT4 ATP-dependent DNA helicase uvsW	3.4e-73	245.5	10	117	9	6	Low-quality	Genome-fragment	44.46	0		4	4682	17735.5	52184	70942	r__Duplodnaviria	k__Heunggongvirae	p__Uroviricota	c__Caudoviricetes	o__	f__	lytic
ELSC_Mariner_M17_vRhyme_bin_242	ELSC_Mariner_M17_NODE_270_length_52184_cov_10.878652_33	ELSC_Mariner_M17_NODE_270_length_52184_cov_10.878652	NA	NA	NA	NA	NA	NA	NA	NA	NA	NA	NA	NA	NA	NA	NA	NA	117	9	6	Low-quality	Genome-fragment	44.46	0		4	4682	17735.5	52184	70942	r__Duplodnaviria	k__Heunggongvirae	p__Uroviricota	c__Caudoviricetes	o__	f__	lytic
ELSC_Mariner_M17_vRhyme_bin_242	ELSC_Mariner_M17_NODE_270_length_52184_cov_10.878652_34	ELSC_Mariner_M17_NODE_270_length_52184_cov_10.878652	NA	NA	NA	NA	NA	NA	NA	NA	NA	NA	NA	NA	NA	NA	NA	NA	117	9	6	Low-quality	Genome-fragment	44.46	0		4	4682	17735.5	52184	70942	r__Duplodnaviria	k__Heunggongvirae	p__Uroviricota	c__Caudoviricetes	o__	f__	lytic
ELSC_Mariner_M17_vRhyme_bin_242	ELSC_Mariner_M17_NODE_270_length_52184_cov_10.878652_35	ELSC_Mariner_M17_NODE_270_length_52184_cov_10.878652	NA	NA	NA	NA	NA	NA	NA	NA	NA	NA	NA	NA	NA	NA	NA	NA	117	9	6	Low-quality	Genome-fragment	44.46	0		4	4682	17735.5	52184	70942	r__Duplodnaviria	k__Heunggongvirae	p__Uroviricota	c__Caudoviricetes	o__	f__	lytic
ELSC_Mariner_M17_vRhyme_bin_242	ELSC_Mariner_M17_NODE_270_length_52184_cov_10.878652_36	ELSC_Mariner_M17_NODE_270_length_52184_cov_10.878652	NA	NA	NA	NA	NA	NA	NA	NA	NA	NA	NA	NA	NA	NA	NA	NA	117	9	6	Low-quality	Genome-fragment	44.46	0		4	4682	17735.5	52184	70942	r__Duplodnaviria	k__Heunggongvirae	p__Uroviricota	c__Caudoviricetes	o__	f__	lytic
ELSC_Mariner_M17_vRhyme_bin_242	ELSC_Mariner_M17_NODE_270_length_52184_cov_10.878652_37	ELSC_Mariner_M17_NODE_270_length_52184_cov_10.878652	NA	NA	NA	NA	NA	NA	NA	NA	NA	NA	NA	NA	NA	NA	NA	NA	117	9	6	Low-quality	Genome-fragment	44.46	0		4	4682	17735.5	52184	70942	r__Duplodnaviria	k__Heunggongvirae	p__Uroviricota	c__Caudoviricetes	o__	f__	lytic
ELSC_Mariner_M17_vRhyme_bin_242	ELSC_Mariner_M17_NODE_270_length_52184_cov_10.878652_38	ELSC_Mariner_M17_NODE_270_length_52184_cov_10.878652	NA	NA	NA	NA	NA	NA	NA	NA	NA	NA	NA	NA	NA	NA	NA	NA	117	9	6	Low-quality	Genome-fragment	44.46	0		4	4682	17735.5	52184	70942	r__Duplodnaviria	k__Heunggongvirae	p__Uroviricota	c__Caudoviricetes	o__	f__	lytic
ELSC_Mariner_M17_vRhyme_bin_242	ELSC_Mariner_M17_NODE_270_length_52184_cov_10.878652_39	ELSC_Mariner_M17_NODE_270_length_52184_cov_10.878652	NA	NA	NA	NA	NA	NA	NA	NA	NA	NA	NA	NA	NA	NA	NA	NA	117	9	6	Low-quality	Genome-fragment	44.46	0		4	4682	17735.5	52184	70942	r__Duplodnaviria	k__Heunggongvirae	p__Uroviricota	c__Caudoviricetes	o__	f__	lytic
ELSC_Mariner_M17_vRhyme_bin_242	ELSC_Mariner_M17_NODE_270_length_52184_cov_10.878652_40	ELSC_Mariner_M17_NODE_270_length_52184_cov_10.878652	K07010	NA	K07010; putative glutamine amidotransferase	1.5e-28	100.9	0.08	PF07722.13	Peptidase C26	2.9e-22	78.3	0.07	VOG13971	REFSEQ putative amidotransferase	3.4e-41	139.9	0.17	117	9	6	Low-quality	Genome-fragment	44.46	0		4	4682	17735.5	52184	70942	r__Duplodnaviria	k__Heunggongvirae	p__Uroviricota	c__Caudoviricetes	o__	f__	lytic
ELSC_Mariner_M17_vRhyme_bin_242	ELSC_Mariner_M17_NODE_270_length_52184_cov_10.878652_41	ELSC_Mariner_M17_NODE_270_length_52184_cov_10.878652	NA	NA	NA	NA	NA	NA	NA	NA	NA	NA	NA	NA	NA	NA	NA	NA	117	9	6	Low-quality	Genome-fragment	44.46	0		4	4682	17735.5	52184	70942	r__Duplodnaviria	k__Heunggongvirae	p__Uroviricota	c__Caudoviricetes	o__	f__	lytic
ELSC_Mariner_M17_vRhyme_bin_242	ELSC_Mariner_M17_NODE_270_length_52184_cov_10.878652_42	ELSC_Mariner_M17_NODE_270_length_52184_cov_10.878652	NA	NA	NA	NA	NA	NA	NA	NA	NA	NA	NA	NA	NA	NA	NA	NA	117	9	6	Low-quality	Genome-fragment	44.46	0		4	4682	17735.5	52184	70942	r__Duplodnaviria	k__Heunggongvirae	p__Uroviricota	c__Caudoviricetes	o__	f__	lytic
ELSC_Mariner_M17_vRhyme_bin_242	ELSC_Mariner_M17_NODE_270_length_52184_cov_10.878652_43	ELSC_Mariner_M17_NODE_270_length_52184_cov_10.878652	K07010	NA	K07010; putative glutamine amidotransferase	1.5e-35	123.9	0.08	PF07722.13	Peptidase C26	1.5e-30	105.4	0.07	NA	NA	NA	NA	NA	117	9	6	Low-quality	Genome-fragment	44.46	0		4	4682	17735.5	52184	70942	r__Duplodnaviria	k__Heunggongvirae	p__Uroviricota	c__Caudoviricetes	o__	f__	lytic
ELSC_Mariner_M17_vRhyme_bin_242	ELSC_Mariner_M17_NODE_270_length_52184_cov_10.878652_44	ELSC_Mariner_M17_NODE_270_length_52184_cov_10.878652	NA	NA	NA	NA	NA	NA	PF14395.6	Phage phiEco32-like COOH.NH2 ligase-type 2	1.7e-14	52.5	1	VOG11231	REFSEQ hypothetical protein	2.6e-50	169.8	0.88	117	9	6	Low-quality	Genome-fragment	44.46	0		4	4682	17735.5	52184	70942	r__Duplodnaviria	k__Heunggongvirae	p__Uroviricota	c__Caudoviricetes	o__	f__	lytic
ELSC_Mariner_M17_vRhyme_bin_242	ELSC_Mariner_M17_NODE_270_length_52184_cov_10.878652_45	ELSC_Mariner_M17_NODE_270_length_52184_cov_10.878652	NA	NA	NA	NA	NA	NA	NA	NA	NA	NA	NA	NA	NA	NA	NA	NA	117	9	6	Low-quality	Genome-fragment	44.46	0		4	4682	17735.5	52184	70942	r__Duplodnaviria	k__Heunggongvirae	p__Uroviricota	c__Caudoviricetes	o__	f__	lytic
ELSC_Mariner_M17_vRhyme_bin_242	ELSC_Mariner_M17_NODE_270_length_52184_cov_10.878652_46	ELSC_Mariner_M17_NODE_270_length_52184_cov_10.878652	NA	NA	NA	NA	NA	NA	NA	NA	NA	NA	NA	NA	NA	NA	NA	NA	117	9	6	Low-quality	Genome-fragment	44.46	0		4	4682	17735.5	52184	70942	r__Duplodnaviria	k__Heunggongvirae	p__Uroviricota	c__Caudoviricetes	o__	f__	lytic
ELSC_Mariner_M17_vRhyme_bin_242	ELSC_Mariner_M17_NODE_270_length_52184_cov_10.878652_47	ELSC_Mariner_M17_NODE_270_length_52184_cov_10.878652	NA	NA	NA	NA	NA	NA	NA	NA	NA	NA	NA	NA	NA	NA	NA	NA	117	9	6	Low-quality	Genome-fragment	44.46	0		4	4682	17735.5	52184	70942	r__Duplodnaviria	k__Heunggongvirae	p__Uroviricota	c__Caudoviricetes	o__	f__	lytic
ELSC_Mariner_M17_vRhyme_bin_242	ELSC_Mariner_M17_NODE_270_length_52184_cov_10.878652_48	ELSC_Mariner_M17_NODE_270_length_52184_cov_10.878652	NA	NA	NA	NA	NA	NA	NA	NA	NA	NA	NA	NA	NA	NA	NA	NA	117	9	6	Low-quality	Genome-fragment	44.46	0		4	4682	17735.5	52184	70942	r__Duplodnaviria	k__Heunggongvirae	p__Uroviricota	c__Caudoviricetes	o__	f__	lytic
ELSC_Mariner_M17_vRhyme_bin_242	ELSC_Mariner_M17_NODE_270_length_52184_cov_10.878652_49	ELSC_Mariner_M17_NODE_270_length_52184_cov_10.878652	NA	NA	NA	NA	NA	NA	NA	NA	NA	NA	NA	NA	NA	NA	NA	NA	117	9	6	Low-quality	Genome-fragment	44.46	0		4	4682	17735.5	52184	70942	r__Duplodnaviria	k__Heunggongvirae	p__Uroviricota	c__Caudoviricetes	o__	f__	lytic
ELSC_Mariner_M17_vRhyme_bin_242	ELSC_Mariner_M17_NODE_270_length_52184_cov_10.878652_50	ELSC_Mariner_M17_NODE_270_length_52184_cov_10.878652	NA	NA	NA	NA	NA	NA	NA	NA	NA	NA	NA	NA	NA	NA	NA	NA	117	9	6	Low-quality	Genome-fragment	44.46	0		4	4682	17735.5	52184	70942	r__Duplodnaviria	k__Heunggongvirae	p__Uroviricota	c__Caudoviricetes	o__	f__	lytic
ELSC_Mariner_M17_vRhyme_bin_242	ELSC_Mariner_M17_NODE_270_length_52184_cov_10.878652_51	ELSC_Mariner_M17_NODE_270_length_52184_cov_10.878652	NA	NA	NA	NA	NA	NA	NA	NA	NA	NA	NA	NA	NA	NA	NA	NA	117	9	6	Low-quality	Genome-fragment	44.46	0		4	4682	17735.5	52184	70942	r__Duplodnaviria	k__Heunggongvirae	p__Uroviricota	c__Caudoviricetes	o__	f__	lytic
ELSC_Mariner_M17_vRhyme_bin_242	ELSC_Mariner_M17_NODE_270_length_52184_cov_10.878652_52	ELSC_Mariner_M17_NODE_270_length_52184_cov_10.878652	NA	NA	NA	NA	NA	NA	NA	NA	NA	NA	NA	NA	NA	NA	NA	NA	117	9	6	Low-quality	Genome-fragment	44.46	0		4	4682	17735.5	52184	70942	r__Duplodnaviria	k__Heunggongvirae	p__Uroviricota	c__Caudoviricetes	o__	f__	lytic
ELSC_Mariner_M17_vRhyme_bin_242	ELSC_Mariner_M17_NODE_270_length_52184_cov_10.878652_53	ELSC_Mariner_M17_NODE_270_length_52184_cov_10.878652	K01449	NA	cwlJ, sleB; N-acetylmuramoyl-L-alanine amidase [EC:3.5.1.28]	7.9e-26	92	0.93	PF07486.12	Cell Wall Hydrolase	6e-25	86.9	0.91	VOG09850	REFSEQ hypothetical protein	6e-38	129	4.04	117	9	6	Low-quality	Genome-fragment	44.46	0		4	4682	17735.5	52184	70942	r__Duplodnaviria	k__Heunggongvirae	p__Uroviricota	c__Caudoviricetes	o__	f__	lytic
ELSC_Mariner_M17_vRhyme_bin_242	ELSC_Mariner_M17_NODE_270_length_52184_cov_10.878652_54	ELSC_Mariner_M17_NODE_270_length_52184_cov_10.878652	NA	NA	NA	NA	NA	NA	NA	NA	NA	NA	NA	NA	NA	NA	NA	NA	117	9	6	Low-quality	Genome-fragment	44.46	0		4	4682	17735.5	52184	70942	r__Duplodnaviria	k__Heunggongvirae	p__Uroviricota	c__Caudoviricetes	o__	f__	lytic
ELSC_Mariner_M17_vRhyme_bin_242	ELSC_Mariner_M17_NODE_270_length_52184_cov_10.878652_55	ELSC_Mariner_M17_NODE_270_length_52184_cov_10.878652	K07096	NA	K07096; uncharacterized protein	3.3e-12	47.3	0.16	PF00149.28	Calcineurin-like phosphoesterase	6.7e-12	45.2	1.18	VOG00980	sp|Q5UQ73|YL509_MIMIV Uncharacterized protein L509	3.5e-21	74.6	2.21	117	9	6	Low-quality	Genome-fragment	44.46	0		4	4682	17735.5	52184	70942	r__Duplodnaviria	k__Heunggongvirae	p__Uroviricota	c__Caudoviricetes	o__	f__	lytic
ELSC_Mariner_M17_vRhyme_bin_242	ELSC_Mariner_M17_NODE_270_length_52184_cov_10.878652_56	ELSC_Mariner_M17_NODE_270_length_52184_cov_10.878652	NA	NA	NA	NA	NA	NA	NA	NA	NA	NA	NA	NA	NA	NA	NA	NA	117	9	6	Low-quality	Genome-fragment	44.46	0		4	4682	17735.5	52184	70942	r__Duplodnaviria	k__Heunggongvirae	p__Uroviricota	c__Caudoviricetes	o__	f__	lytic
ELSC_Mariner_M17_vRhyme_bin_242	ELSC_Mariner_M17_NODE_270_length_52184_cov_10.878652_57	ELSC_Mariner_M17_NODE_270_length_52184_cov_10.878652	NA	NA	NA	NA	NA	NA	NA	NA	NA	NA	NA	NA	NA	NA	NA	NA	117	9	6	Low-quality	Genome-fragment	44.46	0		4	4682	17735.5	52184	70942	r__Duplodnaviria	k__Heunggongvirae	p__Uroviricota	c__Caudoviricetes	o__	f__	lytic
ELSC_Mariner_M17_vRhyme_bin_242	ELSC_Mariner_M17_NODE_270_length_52184_cov_10.878652_58	ELSC_Mariner_M17_NODE_270_length_52184_cov_10.878652	NA	NA	NA	NA	NA	NA	NA	NA	NA	NA	NA	NA	NA	NA	NA	NA	117	9	6	Low-quality	Genome-fragment	44.46	0		4	4682	17735.5	52184	70942	r__Duplodnaviria	k__Heunggongvirae	p__Uroviricota	c__Caudoviricetes	o__	f__	lytic
ELSC_Mariner_M17_vRhyme_bin_242	ELSC_Mariner_M17_NODE_270_length_52184_cov_10.878652_59	ELSC_Mariner_M17_NODE_270_length_52184_cov_10.878652	NA	NA	NA	NA	NA	NA	NA	NA	NA	NA	NA	NA	NA	NA	NA	NA	117	9	6	Low-quality	Genome-fragment	44.46	0		4	4682	17735.5	52184	70942	r__Duplodnaviria	k__Heunggongvirae	p__Uroviricota	c__Caudoviricetes	o__	f__	lytic
ELSC_Mariner_M17_vRhyme_bin_242	ELSC_Mariner_M17_NODE_270_length_52184_cov_10.878652_60	ELSC_Mariner_M17_NODE_270_length_52184_cov_10.878652	NA	NA	NA	NA	NA	NA	NA	NA	NA	NA	NA	NA	NA	NA	NA	NA	117	9	6	Low-quality	Genome-fragment	44.46	0		4	4682	17735.5	52184	70942	r__Duplodnaviria	k__Heunggongvirae	p__Uroviricota	c__Caudoviricetes	o__	f__	lytic
ELSC_Mariner_M17_vRhyme_bin_242	ELSC_Mariner_M17_NODE_270_length_52184_cov_10.878652_61	ELSC_Mariner_M17_NODE_270_length_52184_cov_10.878652	NA	NA	NA	NA	NA	NA	NA	NA	NA	NA	NA	NA	NA	NA	NA	NA	117	9	6	Low-quality	Genome-fragment	44.46	0		4	4682	17735.5	52184	70942	r__Duplodnaviria	k__Heunggongvirae	p__Uroviricota	c__Caudoviricetes	o__	f__	lytic
ELSC_Mariner_M17_vRhyme_bin_242	ELSC_Mariner_M17_NODE_270_length_52184_cov_10.878652_62	ELSC_Mariner_M17_NODE_270_length_52184_cov_10.878652	K00974	NA	cca; tRNA nucleotidyltransferase (CCA-adding enzyme) [EC:2.7.7.72 3.1.3.- 3.1.4.-]	7.8e-86	289.9	0.71	PF01743.20	Poly A polymerase head domain	9.6e-29	99.2	0.65	VOG00668	sp|A8H161|CCA_SHEPA Multifunctional CCA protein	9e-67	224.8	1.88	117	9	6	Low-quality	Genome-fragment	44.46	0		4	4682	17735.5	52184	70942	r__Duplodnaviria	k__Heunggongvirae	p__Uroviricota	c__Caudoviricetes	o__	f__	lytic
ELSC_Mariner_M17_vRhyme_bin_242	ELSC_Mariner_M17_NODE_270_length_52184_cov_10.878652_63	ELSC_Mariner_M17_NODE_270_length_52184_cov_10.878652	NA	NA	NA	NA	NA	NA	NA	NA	NA	NA	NA	NA	NA	NA	NA	NA	117	9	6	Low-quality	Genome-fragment	44.46	0		4	4682	17735.5	52184	70942	r__Duplodnaviria	k__Heunggongvirae	p__Uroviricota	c__Caudoviricetes	o__	f__	lytic
ELSC_Mariner_M17_vRhyme_bin_242	ELSC_Mariner_M17_NODE_270_length_52184_cov_10.878652_64	ELSC_Mariner_M17_NODE_270_length_52184_cov_10.878652	NA	NA	NA	NA	NA	NA	NA	NA	NA	NA	NA	NA	NA	NA	NA	NA	117	9	6	Low-quality	Genome-fragment	44.46	0		4	4682	17735.5	52184	70942	r__Duplodnaviria	k__Heunggongvirae	p__Uroviricota	c__Caudoviricetes	o__	f__	lytic
ELSC_Mariner_M17_vRhyme_bin_242	ELSC_Mariner_M17_NODE_270_length_52184_cov_10.878652_65	ELSC_Mariner_M17_NODE_270_length_52184_cov_10.878652	NA	NA	NA	NA	NA	NA	NA	NA	NA	NA	NA	NA	NA	NA	NA	NA	117	9	6	Low-quality	Genome-fragment	44.46	0		4	4682	17735.5	52184	70942	r__Duplodnaviria	k__Heunggongvirae	p__Uroviricota	c__Caudoviricetes	o__	f__	lytic
ELSC_Mariner_M17_vRhyme_bin_242	ELSC_Mariner_M17_NODE_270_length_52184_cov_10.878652_66	ELSC_Mariner_M17_NODE_270_length_52184_cov_10.878652	NA	NA	NA	NA	NA	NA	NA	NA	NA	NA	NA	NA	NA	NA	NA	NA	117	9	6	Low-quality	Genome-fragment	44.46	0		4	4682	17735.5	52184	70942	r__Duplodnaviria	k__Heunggongvirae	p__Uroviricota	c__Caudoviricetes	o__	f__	lytic
ELSC_Mariner_M17_vRhyme_bin_242	ELSC_Mariner_M17_NODE_270_length_52184_cov_10.878652_67	ELSC_Mariner_M17_NODE_270_length_52184_cov_10.878652	NA	NA	NA	NA	NA	NA	NA	NA	NA	NA	NA	NA	NA	NA	NA	NA	117	9	6	Low-quality	Genome-fragment	44.46	0		4	4682	17735.5	52184	70942	r__Duplodnaviria	k__Heunggongvirae	p__Uroviricota	c__Caudoviricetes	o__	f__	lytic
ELSC_Mariner_M17_vRhyme_bin_242	ELSC_Mariner_M17_NODE_270_length_52184_cov_10.878652_68	ELSC_Mariner_M17_NODE_270_length_52184_cov_10.878652	NA	NA	NA	NA	NA	NA	NA	NA	NA	NA	NA	NA	NA	NA	NA	NA	117	9	6	Low-quality	Genome-fragment	44.46	0		4	4682	17735.5	52184	70942	r__Duplodnaviria	k__Heunggongvirae	p__Uroviricota	c__Caudoviricetes	o__	f__	lytic
ELSC_Mariner_M17_vRhyme_bin_242	ELSC_Mariner_M17_NODE_270_length_52184_cov_10.878652_69	ELSC_Mariner_M17_NODE_270_length_52184_cov_10.878652	NA	NA	NA	NA	NA	NA	NA	NA	NA	NA	NA	NA	NA	NA	NA	NA	117	9	6	Low-quality	Genome-fragment	44.46	0		4	4682	17735.5	52184	70942	r__Duplodnaviria	k__Heunggongvirae	p__Uroviricota	c__Caudoviricetes	o__	f__	lytic
ELSC_Mariner_M17_vRhyme_bin_242	ELSC_Mariner_M17_NODE_270_length_52184_cov_10.878652_70	ELSC_Mariner_M17_NODE_270_length_52184_cov_10.878652	NA	NA	NA	NA	NA	NA	NA	NA	NA	NA	NA	NA	NA	NA	NA	NA	117	9	6	Low-quality	Genome-fragment	44.46	0		4	4682	17735.5	52184	70942	r__Duplodnaviria	k__Heunggongvirae	p__Uroviricota	c__Caudoviricetes	o__	f__	lytic
ELSC_Mariner_M17_vRhyme_bin_242	ELSC_Mariner_M17_NODE_270_length_52184_cov_10.878652_71	ELSC_Mariner_M17_NODE_270_length_52184_cov_10.878652	NA	NA	NA	NA	NA	NA	NA	NA	NA	NA	NA	NA	NA	NA	NA	NA	117	9	6	Low-quality	Genome-fragment	44.46	0		4	4682	17735.5	52184	70942	r__Duplodnaviria	k__Heunggongvirae	p__Uroviricota	c__Caudoviricetes	o__	f__	lytic
ELSC_Mariner_M17_vRhyme_bin_242	ELSC_Mariner_M17_NODE_270_length_52184_cov_10.878652_72	ELSC_Mariner_M17_NODE_270_length_52184_cov_10.878652	NA	NA	NA	NA	NA	NA	PF06094.12	Gamma-glutamyl cyclotransferase, AIG2-like	1.7e-15	56.5	0.28	VOG00490	sp|Q58909|Y1514_METJA Putative gamma-glutamylcyclotransferase MJ1514	1.7e-14	52.6	2.37	117	9	6	Low-quality	Genome-fragment	44.46	0		4	4682	17735.5	52184	70942	r__Duplodnaviria	k__Heunggongvirae	p__Uroviricota	c__Caudoviricetes	o__	f__	lytic
ELSC_Mariner_M17_vRhyme_bin_242	ELSC_Mariner_M17_NODE_270_length_52184_cov_10.878652_73	ELSC_Mariner_M17_NODE_270_length_52184_cov_10.878652	NA	NA	NA	NA	NA	NA	NA	NA	NA	NA	NA	NA	NA	NA	NA	NA	117	9	6	Low-quality	Genome-fragment	44.46	0		4	4682	17735.5	52184	70942	r__Duplodnaviria	k__Heunggongvirae	p__Uroviricota	c__Caudoviricetes	o__	f__	lytic
ELSC_Mariner_M17_vRhyme_bin_242	ELSC_Mariner_M17_NODE_270_length_52184_cov_10.878652_74	ELSC_Mariner_M17_NODE_270_length_52184_cov_10.878652	NA	NA	NA	NA	NA	NA	NA	NA	NA	NA	NA	NA	NA	NA	NA	NA	117	9	6	Low-quality	Genome-fragment	44.46	0		4	4682	17735.5	52184	70942	r__Duplodnaviria	k__Heunggongvirae	p__Uroviricota	c__Caudoviricetes	o__	f__	lytic
ELSC_Mariner_M17_vRhyme_bin_242	ELSC_Mariner_M17_NODE_270_length_52184_cov_10.878652_75	ELSC_Mariner_M17_NODE_270_length_52184_cov_10.878652	NA	NA	NA	NA	NA	NA	NA	NA	NA	NA	NA	NA	NA	NA	NA	NA	117	9	6	Low-quality	Genome-fragment	44.46	0		4	4682	17735.5	52184	70942	r__Duplodnaviria	k__Heunggongvirae	p__Uroviricota	c__Caudoviricetes	o__	f__	lytic
ELSC_Mariner_M17_vRhyme_bin_242	ELSC_Mariner_M17_NODE_270_length_52184_cov_10.878652_76	ELSC_Mariner_M17_NODE_270_length_52184_cov_10.878652	NA	NA	NA	NA	NA	NA	NA	NA	NA	NA	NA	NA	NA	NA	NA	NA	117	9	6	Low-quality	Genome-fragment	44.46	0		4	4682	17735.5	52184	70942	r__Duplodnaviria	k__Heunggongvirae	p__Uroviricota	c__Caudoviricetes	o__	f__	lytic
ELSC_Mariner_M17_vRhyme_bin_242	ELSC_Mariner_M17_NODE_270_length_52184_cov_10.878652_77	ELSC_Mariner_M17_NODE_270_length_52184_cov_10.878652	NA	NA	NA	NA	NA	NA	NA	NA	NA	NA	NA	NA	NA	NA	NA	NA	117	9	6	Low-quality	Genome-fragment	44.46	0		4	4682	17735.5	52184	70942	r__Duplodnaviria	k__Heunggongvirae	p__Uroviricota	c__Caudoviricetes	o__	f__	lytic
ELSC_Mariner_M17_vRhyme_bin_242	ELSC_Mariner_M17_NODE_270_length_52184_cov_10.878652_78	ELSC_Mariner_M17_NODE_270_length_52184_cov_10.878652	NA	NA	NA	NA	NA	NA	NA	NA	NA	NA	NA	NA	NA	NA	NA	NA	117	9	6	Low-quality	Genome-fragment	44.46	0		4	4682	17735.5	52184	70942	r__Duplodnaviria	k__Heunggongvirae	p__Uroviricota	c__Caudoviricetes	o__	f__	lytic
ELSC_Mariner_M17_vRhyme_bin_242	ELSC_Mariner_M17_NODE_270_length_52184_cov_10.878652_79	ELSC_Mariner_M17_NODE_270_length_52184_cov_10.878652	NA	NA	NA	NA	NA	NA	NA	NA	NA	NA	NA	NA	NA	NA	NA	NA	117	9	6	Low-quality	Genome-fragment	44.46	0		4	4682	17735.5	52184	70942	r__Duplodnaviria	k__Heunggongvirae	p__Uroviricota	c__Caudoviricetes	o__	f__	lytic
ELSC_Mariner_M17_vRhyme_bin_242	ELSC_Mariner_M17_NODE_270_length_52184_cov_10.878652_80	ELSC_Mariner_M17_NODE_270_length_52184_cov_10.878652	K09935	NA	K09935; uncharacterized protein	7.1e-36	124.7	1.03	PF08719.11	Domain of unknown function (DUF1768)	6.8e-26	90.3	1.02	VOG00311	sp|P32276|Y12G_BPT4 Uncharacterized 17.1 kDa protein in Gp30-rIII intergenic region	1.7e-18	65.5	8.81	117	9	6	Low-quality	Genome-fragment	44.46	0		4	4682	17735.5	52184	70942	r__Duplodnaviria	k__Heunggongvirae	p__Uroviricota	c__Caudoviricetes	o__	f__	lytic
ELSC_Mariner_M17_vRhyme_bin_242	ELSC_Mariner_M17_NODE_270_length_52184_cov_10.878652_81	ELSC_Mariner_M17_NODE_270_length_52184_cov_10.878652	NA	NA	NA	NA	NA	NA	NA	NA	NA	NA	NA	NA	NA	NA	NA	NA	117	9	6	Low-quality	Genome-fragment	44.46	0		4	4682	17735.5	52184	70942	r__Duplodnaviria	k__Heunggongvirae	p__Uroviricota	c__Caudoviricetes	o__	f__	lytic
ELSC_Mariner_M17_vRhyme_bin_242	ELSC_Mariner_M17_NODE_270_length_52184_cov_10.878652_82	ELSC_Mariner_M17_NODE_270_length_52184_cov_10.878652	NA	NA	NA	NA	NA	NA	NA	NA	NA	NA	NA	NA	NA	NA	NA	NA	117	9	6	Low-quality	Genome-fragment	44.46	0		4	4682	17735.5	52184	70942	r__Duplodnaviria	k__Heunggongvirae	p__Uroviricota	c__Caudoviricetes	o__	f__	lytic
ELSC_Mariner_M17_vRhyme_bin_242	ELSC_Mariner_M17_NODE_270_length_52184_cov_10.878652_83	ELSC_Mariner_M17_NODE_270_length_52184_cov_10.878652	NA	NA	NA	NA	NA	NA	NA	NA	NA	NA	NA	NA	NA	NA	NA	NA	117	9	6	Low-quality	Genome-fragment	44.46	0		4	4682	17735.5	52184	70942	r__Duplodnaviria	k__Heunggongvirae	p__Uroviricota	c__Caudoviricetes	o__	f__	lytic
ELSC_Mariner_M17_vRhyme_bin_205	ELSC_Mariner_M17_NODE_25268_length_4804_cov_1.544152_1	ELSC_Mariner_M17_NODE_25268_length_4804_cov_1.544152	NA	NA	NA	NA	NA	NA	NA	NA	NA	NA	NA	VOG00721	sp|P36934|VPS_BPP2 Tail completion protein S	1.2e-10	40.2	4.11	13	9	0	Low-quality	Genome-fragment	15.09	0		2	3056	3930	4804	7860	r__Duplodnaviria	k__Heunggongvirae	p__Uroviricota	c__Caudoviricetes	o__	f__	lytic
ELSC_Mariner_M17_vRhyme_bin_205	ELSC_Mariner_M17_NODE_25268_length_4804_cov_1.544152_2	ELSC_Mariner_M17_NODE_25268_length_4804_cov_1.544152	NA	NA	NA	NA	NA	NA	NA	NA	NA	NA	NA	NA	NA	NA	NA	NA	13	9	0	Low-quality	Genome-fragment	15.09	0		2	3056	3930	4804	7860	r__Duplodnaviria	k__Heunggongvirae	p__Uroviricota	c__Caudoviricetes	o__	f__	lytic
ELSC_Mariner_M17_vRhyme_bin_205	ELSC_Mariner_M17_NODE_25268_length_4804_cov_1.544152_3	ELSC_Mariner_M17_NODE_25268_length_4804_cov_1.544152	K06905	NA	K06905; uncharacterized protein	4.7e-72	244.1	0.73	NA	NA	NA	NA	NA	VOG00534	sp|P10312|BPD_BPP2 Probable baseplate hub protein	2.4e-35	120.6	3.45	13	9	0	Low-quality	Genome-fragment	15.09	0		2	3056	3930	4804	7860	r__Duplodnaviria	k__Heunggongvirae	p__Uroviricota	c__Caudoviricetes	o__	f__	lytic
ELSC_Mariner_M17_vRhyme_bin_205	ELSC_Mariner_M17_NODE_25268_length_4804_cov_1.544152_4	ELSC_Mariner_M17_NODE_25268_length_4804_cov_1.544152	NA	NA	NA	NA	NA	NA	PF04717.12	Type VI secretion system, phage-baseplate injector	7.8e-17	59.9	1	VOG00751	sp|P31340|SPIKE_BPP2 Spike protein	3.7e-24	84.3	9.01	13	9	0	Low-quality	Genome-fragment	15.09	0		2	3056	3930	4804	7860	r__Duplodnaviria	k__Heunggongvirae	p__Uroviricota	c__Caudoviricetes	o__	f__	lytic
ELSC_Mariner_M17_vRhyme_bin_205	ELSC_Mariner_M17_NODE_25268_length_4804_cov_1.544152_5	ELSC_Mariner_M17_NODE_25268_length_4804_cov_1.544152	NA	NA	NA	NA	NA	NA	PF06995.11	Phage P2 GpU	6e-11	40.6	1	NA	NA	NA	NA	NA	13	9	0	Low-quality	Genome-fragment	15.09	0		2	3056	3930	4804	7860	r__Duplodnaviria	k__Heunggongvirae	p__Uroviricota	c__Caudoviricetes	o__	f__	lytic
ELSC_Mariner_M17_vRhyme_bin_205	ELSC_Mariner_M17_NODE_25268_length_4804_cov_1.544152_6	ELSC_Mariner_M17_NODE_25268_length_4804_cov_1.544152	K06903	NA	K06903; uncharacterized protein	1.7e-21	77.6	1.86	PF04965.14	Gene 25-like lysozyme	3.4e-13	47.8	1.37	VOG00326	sp|P09425|BP25_BPT4 Baseplate wedge protein gp25	2.1e-18	65.1	10	13	9	0	Low-quality	Genome-fragment	15.09	0		2	3056	3930	4804	7860	r__Duplodnaviria	k__Heunggongvirae	p__Uroviricota	c__Caudoviricetes	o__	f__	lytic
ELSC_Mariner_M17_vRhyme_bin_205	ELSC_Mariner_M17_NODE_25268_length_4804_cov_1.544152_7	ELSC_Mariner_M17_NODE_25268_length_4804_cov_1.544152	NA	NA	NA	NA	NA	NA	PF12728.7	Helix-turn-helix domain	7.2e-14	50.4	0.29	NA	NA	NA	NA	NA	13	9	0	Low-quality	Genome-fragment	15.09	0		2	3056	3930	4804	7860	r__Duplodnaviria	k__Heunggongvirae	p__Uroviricota	c__Caudoviricetes	o__	f__	lytic
ELSC_Mariner_M17_vRhyme_bin_205	ELSC_Mariner_M17_NODE_25268_length_4804_cov_1.544152_8	ELSC_Mariner_M17_NODE_25268_length_4804_cov_1.544152	NA	NA	NA	NA	NA	NA	PF04865.14	Baseplate J-like protein	1.4e-68	229.4	2.88	VOG00243	sp|P51767|BPJ_BPP2 Baseplate protein J	6.4e-59	198.2	10	13	9	0	Low-quality	Genome-fragment	15.09	0		2	3056	3930	4804	7860	r__Duplodnaviria	k__Heunggongvirae	p__Uroviricota	c__Caudoviricetes	o__	f__	lytic
ELSC_Mariner_M17_vRhyme_bin_205	ELSC_Mariner_M17_NODE_25268_length_4804_cov_1.544152_9	ELSC_Mariner_M17_NODE_25268_length_4804_cov_1.544152	NA	NA	NA	NA	NA	NA	NA	NA	NA	NA	NA	NA	NA	NA	NA	NA	13	9	0	Low-quality	Genome-fragment	15.09	0		2	3056	3930	4804	7860	r__Duplodnaviria	k__Heunggongvirae	p__Uroviricota	c__Caudoviricetes	o__	f__	lytic
ELSC_Mariner_M17_vRhyme_bin_205	ELSC_Mariner_M17_NODE_50374_length_3056_cov_1.207579_1	ELSC_Mariner_M17_NODE_50374_length_3056_cov_1.207579	NA	NA	NA	NA	NA	NA	NA	NA	NA	NA	NA	NA	NA	NA	NA	NA	13	9	0	Low-quality	Genome-fragment	15.09	0		2	3056	3930	4804	7860	r__Duplodnaviria	k__Heunggongvirae	p__Uroviricota	c__Caudoviricetes	o__	f__	lytic
ELSC_Mariner_M17_vRhyme_bin_205	ELSC_Mariner_M17_NODE_50374_length_3056_cov_1.207579_2	ELSC_Mariner_M17_NODE_50374_length_3056_cov_1.207579	K06908	NA	K06908; uncharacterized protein	1.3e-23	84.7	0.62	PF04985.14	Phage tail tube protein FII	1.1e-36	124.7	1	VOG10266	sp|P22502|TUBE_BPP2 Tail tube protein	7.2e-24	82.7	1.64	13	9	0	Low-quality	Genome-fragment	15.09	0		2	3056	3930	4804	7860	r__Duplodnaviria	k__Heunggongvirae	p__Uroviricota	c__Caudoviricetes	o__	f__	lytic
ELSC_Mariner_M17_vRhyme_bin_205	ELSC_Mariner_M17_NODE_50374_length_3056_cov_1.207579_3	ELSC_Mariner_M17_NODE_50374_length_3056_cov_1.207579	NA	NA	NA	NA	NA	NA	PF10109.9	Phage tail assembly chaperone proteins, E, or 41 or 14	2e-12	45.7	1	NA	NA	NA	NA	NA	13	9	0	Low-quality	Genome-fragment	15.09	0		2	3056	3930	4804	7860	r__Duplodnaviria	k__Heunggongvirae	p__Uroviricota	c__Caudoviricetes	o__	f__	lytic
ELSC_Mariner_M17_vRhyme_bin_205	ELSC_Mariner_M17_NODE_50374_length_3056_cov_1.207579_4	ELSC_Mariner_M17_NODE_50374_length_3056_cov_1.207579	NA	NA	NA	NA	NA	NA	NA	NA	NA	NA	NA	VOG00686	sp|Q38442|GP7_BPSPP Minor head protein GP7	5.6e-13	47.9	9.5	13	9	0	Low-quality	Genome-fragment	15.09	0		2	3056	3930	4804	7860	r__Duplodnaviria	k__Heunggongvirae	p__Uroviricota	c__Caudoviricetes	o__	f__	lytic
ELSC_Mariner_M17_vRhyme_bin_205	ELSC_Mariner_M17_NODE_50374_length_3056_cov_1.207579_5	ELSC_Mariner_M17_NODE_50374_length_3056_cov_1.207579	NA	NA	NA	NA	NA	NA	NA	NA	NA	NA	NA	NA	NA	NA	NA	NA	13	9	0	Low-quality	Genome-fragment	15.09	0		2	3056	3930	4804	7860	r__Duplodnaviria	k__Heunggongvirae	p__Uroviricota	c__Caudoviricetes	o__	f__	lytic
ELSC_Mariner_M17_vRhyme_bin_205	ELSC_Mariner_M17_NODE_50374_length_3056_cov_1.207579_6	ELSC_Mariner_M17_NODE_50374_length_3056_cov_1.207579	NA	NA	NA	NA	NA	NA	NA	NA	NA	NA	NA	NA	NA	NA	NA	NA	13	9	0	Low-quality	Genome-fragment	15.09	0		2	3056	3930	4804	7860	r__Duplodnaviria	k__Heunggongvirae	p__Uroviricota	c__Caudoviricetes	o__	f__	lytic
ELSC_Mariner_M17_vRhyme_bin_153	ELSC_Mariner_M17_NODE_46000_length_3250_cov_10.014729_1	ELSC_Mariner_M17_NODE_46000_length_3250_cov_10.014729	NA	NA	NA	NA	NA	NA	NA	NA	NA	NA	NA	VOG00092	sp|P16006|DCTD_BPT4 Deoxycytidylate deaminase	3.9e-12	44.2	10	36	16	2	Low-quality	Genome-fragment	14.94	0		7	2328	4370.7	7426	30595	r__Duplodnaviria	k__Heunggongvirae	p__Uroviricota	c__Caudoviricetes	o__	f__	lytic
ELSC_Mariner_M17_vRhyme_bin_153	ELSC_Mariner_M17_NODE_46000_length_3250_cov_10.014729_2	ELSC_Mariner_M17_NODE_46000_length_3250_cov_10.014729	NA	NA	NA	NA	NA	NA	PF03641.14	Possible lysine decarboxylase	9.6e-30	102	0.04	VOG23661	REFSEQ DprA superfamily protein	6.5e-29	99.4	0.06	36	16	2	Low-quality	Genome-fragment	14.94	0		7	2328	4370.7	7426	30595	r__Duplodnaviria	k__Heunggongvirae	p__Uroviricota	c__Caudoviricetes	o__	f__	lytic
ELSC_Mariner_M17_vRhyme_bin_153	ELSC_Mariner_M17_NODE_46000_length_3250_cov_10.014729_3	ELSC_Mariner_M17_NODE_46000_length_3250_cov_10.014729	NA	NA	NA	NA	NA	NA	NA	NA	NA	NA	NA	NA	NA	NA	NA	NA	36	16	2	Low-quality	Genome-fragment	14.94	0		7	2328	4370.7	7426	30595	r__Duplodnaviria	k__Heunggongvirae	p__Uroviricota	c__Caudoviricetes	o__	f__	lytic
ELSC_Mariner_M17_vRhyme_bin_153	ELSC_Mariner_M17_NODE_46000_length_3250_cov_10.014729_4	ELSC_Mariner_M17_NODE_46000_length_3250_cov_10.014729	NA	NA	NA	NA	NA	NA	NA	NA	NA	NA	NA	NA	NA	NA	NA	NA	36	16	2	Low-quality	Genome-fragment	14.94	0		7	2328	4370.7	7426	30595	r__Duplodnaviria	k__Heunggongvirae	p__Uroviricota	c__Caudoviricetes	o__	f__	lytic
ELSC_Mariner_M17_vRhyme_bin_153	ELSC_Mariner_M17_NODE_46000_length_3250_cov_10.014729_5	ELSC_Mariner_M17_NODE_46000_length_3250_cov_10.014729	NA	NA	NA	NA	NA	NA	NA	NA	NA	NA	NA	NA	NA	NA	NA	NA	36	16	2	Low-quality	Genome-fragment	14.94	0		7	2328	4370.7	7426	30595	r__Duplodnaviria	k__Heunggongvirae	p__Uroviricota	c__Caudoviricetes	o__	f__	lytic
ELSC_Mariner_M17_vRhyme_bin_153	ELSC_Mariner_M17_NODE_46000_length_3250_cov_10.014729_6	ELSC_Mariner_M17_NODE_46000_length_3250_cov_10.014729	NA	NA	NA	NA	NA	NA	NA	NA	NA	NA	NA	NA	NA	NA	NA	NA	36	16	2	Low-quality	Genome-fragment	14.94	0		7	2328	4370.7	7426	30595	r__Duplodnaviria	k__Heunggongvirae	p__Uroviricota	c__Caudoviricetes	o__	f__	lytic
ELSC_Mariner_M17_vRhyme_bin_153	ELSC_Mariner_M17_NODE_46000_length_3250_cov_10.014729_7	ELSC_Mariner_M17_NODE_46000_length_3250_cov_10.014729	NA	NA	NA	NA	NA	NA	NA	NA	NA	NA	NA	NA	NA	NA	NA	NA	36	16	2	Low-quality	Genome-fragment	14.94	0		7	2328	4370.7	7426	30595	r__Duplodnaviria	k__Heunggongvirae	p__Uroviricota	c__Caudoviricetes	o__	f__	lytic
ELSC_Mariner_M17_vRhyme_bin_153	ELSC_Mariner_M17_NODE_45870_length_3256_cov_11.573666_1	ELSC_Mariner_M17_NODE_45870_length_3256_cov_11.573666	NA	NA	NA	NA	NA	NA	NA	NA	NA	NA	NA	NA	NA	NA	NA	NA	36	16	2	Low-quality	Genome-fragment	14.94	0		7	2328	4370.7	7426	30595	r__Duplodnaviria	k__Heunggongvirae	p__Uroviricota	c__Caudoviricetes	o__	f__	lytic
ELSC_Mariner_M17_vRhyme_bin_153	ELSC_Mariner_M17_NODE_45870_length_3256_cov_11.573666_2	ELSC_Mariner_M17_NODE_45870_length_3256_cov_11.573666	NA	NA	NA	NA	NA	NA	NA	NA	NA	NA	NA	VOG00479	sp|O48499|D14_BPT5 Protein D14	2.3e-25	87.8	10	36	16	2	Low-quality	Genome-fragment	14.94	0		7	2328	4370.7	7426	30595	r__Duplodnaviria	k__Heunggongvirae	p__Uroviricota	c__Caudoviricetes	o__	f__	lytic
ELSC_Mariner_M17_vRhyme_bin_153	ELSC_Mariner_M17_NODE_45870_length_3256_cov_11.573666_3	ELSC_Mariner_M17_NODE_45870_length_3256_cov_11.573666	NA	NA	NA	NA	NA	NA	NA	NA	NA	NA	NA	NA	NA	NA	NA	NA	36	16	2	Low-quality	Genome-fragment	14.94	0		7	2328	4370.7	7426	30595	r__Duplodnaviria	k__Heunggongvirae	p__Uroviricota	c__Caudoviricetes	o__	f__	lytic
ELSC_Mariner_M17_vRhyme_bin_153	ELSC_Mariner_M17_NODE_45870_length_3256_cov_11.573666_4	ELSC_Mariner_M17_NODE_45870_length_3256_cov_11.573666	NA	NA	NA	NA	NA	NA	NA	NA	NA	NA	NA	VOG09809	sp|P11112|COMPL_BPT4 Tail completion protein gp15	9.4e-30	102.4	9.82	36	16	2	Low-quality	Genome-fragment	14.94	0		7	2328	4370.7	7426	30595	r__Duplodnaviria	k__Heunggongvirae	p__Uroviricota	c__Caudoviricetes	o__	f__	lytic
ELSC_Mariner_M17_vRhyme_bin_153	ELSC_Mariner_M17_NODE_45870_length_3256_cov_11.573666_5	ELSC_Mariner_M17_NODE_45870_length_3256_cov_11.573666	NA	NA	NA	NA	NA	NA	NA	NA	NA	NA	NA	NA	NA	NA	NA	NA	36	16	2	Low-quality	Genome-fragment	14.94	0		7	2328	4370.7	7426	30595	r__Duplodnaviria	k__Heunggongvirae	p__Uroviricota	c__Caudoviricetes	o__	f__	lytic
ELSC_Mariner_M17_vRhyme_bin_153	ELSC_Mariner_M17_NODE_12471_length_7426_cov_11.728867_1	ELSC_Mariner_M17_NODE_12471_length_7426_cov_11.728867	NA	NA	NA	NA	NA	NA	NA	NA	NA	NA	NA	NA	NA	NA	NA	NA	36	16	2	Low-quality	Genome-fragment	14.94	0		7	2328	4370.7	7426	30595	r__Duplodnaviria	k__Heunggongvirae	p__Uroviricota	c__Caudoviricetes	o__	f__	lytic
ELSC_Mariner_M17_vRhyme_bin_153	ELSC_Mariner_M17_NODE_12471_length_7426_cov_11.728867_2	ELSC_Mariner_M17_NODE_12471_length_7426_cov_11.728867	NA	NA	NA	NA	NA	NA	PF03420.13	Prohead core protein serine protease	4.5e-23	80.5	1.51	VOG00158	sp|P06807|PCPP_BPT4 Prohead core protein protease	2.3e-37	127.1	10	36	16	2	Low-quality	Genome-fragment	14.94	0		7	2328	4370.7	7426	30595	r__Duplodnaviria	k__Heunggongvirae	p__Uroviricota	c__Caudoviricetes	o__	f__	lytic
ELSC_Mariner_M17_vRhyme_bin_153	ELSC_Mariner_M17_NODE_12471_length_7426_cov_11.728867_3	ELSC_Mariner_M17_NODE_12471_length_7426_cov_11.728867	NA	NA	NA	NA	NA	NA	NA	NA	NA	NA	NA	VOG13288	REFSEQ hypothetical protein	7.4e-19	66.4	0.35	36	16	2	Low-quality	Genome-fragment	14.94	0		7	2328	4370.7	7426	30595	r__Duplodnaviria	k__Heunggongvirae	p__Uroviricota	c__Caudoviricetes	o__	f__	lytic
ELSC_Mariner_M17_vRhyme_bin_153	ELSC_Mariner_M17_NODE_12471_length_7426_cov_11.728867_4	ELSC_Mariner_M17_NODE_12471_length_7426_cov_11.728867	NA	NA	NA	NA	NA	NA	PF07068.11	Major capsid protein Gp23	3e-30	104.1	1.92	VOG02877	sp|P04535|CAPSH_BPT4 Major capsid protein	2.1e-60	203.5	10	36	16	2	Low-quality	Genome-fragment	14.94	0		7	2328	4370.7	7426	30595	r__Duplodnaviria	k__Heunggongvirae	p__Uroviricota	c__Caudoviricetes	o__	f__	lytic
ELSC_Mariner_M17_vRhyme_bin_153	ELSC_Mariner_M17_NODE_12471_length_7426_cov_11.728867_5	ELSC_Mariner_M17_NODE_12471_length_7426_cov_11.728867	K09787	NA	K09787; uncharacterized protein	5.9e-17	62.7	0.01	PF13384.6	Homeodomain-like domain	6.6e-29	97.7	0.27	VOG00052	REFSEQ putative Hef-like homing endonuclease	1.7e-98	329.7	4.07	36	16	2	Low-quality	Genome-fragment	14.94	0		7	2328	4370.7	7426	30595	r__Duplodnaviria	k__Heunggongvirae	p__Uroviricota	c__Caudoviricetes	o__	f__	lytic
ELSC_Mariner_M17_vRhyme_bin_153	ELSC_Mariner_M17_NODE_12471_length_7426_cov_11.728867_6	ELSC_Mariner_M17_NODE_12471_length_7426_cov_11.728867	NA	NA	NA	NA	NA	NA	PF17289.2	Terminase RNaseH-like domain	4.4e-12	45	1.17	VOG09810	sp|P17312|TERL_BPT4 Terminase, large subunit	6.3e-47	159.7	10	36	16	2	Low-quality	Genome-fragment	14.94	0		7	2328	4370.7	7426	30595	r__Duplodnaviria	k__Heunggongvirae	p__Uroviricota	c__Caudoviricetes	o__	f__	lytic
ELSC_Mariner_M17_vRhyme_bin_153	ELSC_Mariner_M17_NODE_12471_length_7426_cov_11.728867_7	ELSC_Mariner_M17_NODE_12471_length_7426_cov_11.728867	NA	NA	NA	NA	NA	NA	NA	NA	NA	NA	NA	NA	NA	NA	NA	NA	36	16	2	Low-quality	Genome-fragment	14.94	0		7	2328	4370.7	7426	30595	r__Duplodnaviria	k__Heunggongvirae	p__Uroviricota	c__Caudoviricetes	o__	f__	lytic
ELSC_Mariner_M17_vRhyme_bin_153	ELSC_Mariner_M17_NODE_37410_length_3729_cov_12.863409_1	ELSC_Mariner_M17_NODE_37410_length_3729_cov_12.863409	NA	NA	NA	NA	NA	NA	PF12322.8	T4 bacteriophage base plate protein	4.8e-11	41.2	1.78	VOG00981	sp|P17173|TAP51_BPT4 Baseplate hub assembly protein gp51	2.4e-14	52.1	10	36	16	2	Low-quality	Genome-fragment	14.94	0		7	2328	4370.7	7426	30595	r__Duplodnaviria	k__Heunggongvirae	p__Uroviricota	c__Caudoviricetes	o__	f__	lytic
ELSC_Mariner_M17_vRhyme_bin_153	ELSC_Mariner_M17_NODE_37410_length_3729_cov_12.863409_2	ELSC_Mariner_M17_NODE_37410_length_3729_cov_12.863409	NA	NA	NA	NA	NA	NA	NA	NA	NA	NA	NA	NA	NA	NA	NA	NA	36	16	2	Low-quality	Genome-fragment	14.94	0		7	2328	4370.7	7426	30595	r__Duplodnaviria	k__Heunggongvirae	p__Uroviricota	c__Caudoviricetes	o__	f__	lytic
ELSC_Mariner_M17_vRhyme_bin_153	ELSC_Mariner_M17_NODE_37410_length_3729_cov_12.863409_3	ELSC_Mariner_M17_NODE_37410_length_3729_cov_12.863409	NA	NA	NA	NA	NA	NA	NA	NA	NA	NA	NA	NA	NA	NA	NA	NA	36	16	2	Low-quality	Genome-fragment	14.94	0		7	2328	4370.7	7426	30595	r__Duplodnaviria	k__Heunggongvirae	p__Uroviricota	c__Caudoviricetes	o__	f__	lytic
ELSC_Mariner_M17_vRhyme_bin_153	ELSC_Mariner_M17_NODE_37410_length_3729_cov_12.863409_4	ELSC_Mariner_M17_NODE_37410_length_3729_cov_12.863409	NA	NA	NA	NA	NA	NA	NA	NA	NA	NA	NA	NA	NA	NA	NA	NA	36	16	2	Low-quality	Genome-fragment	14.94	0		7	2328	4370.7	7426	30595	r__Duplodnaviria	k__Heunggongvirae	p__Uroviricota	c__Caudoviricetes	o__	f__	lytic
ELSC_Mariner_M17_vRhyme_bin_153	ELSC_Mariner_M17_NODE_37410_length_3729_cov_12.863409_5	ELSC_Mariner_M17_NODE_37410_length_3729_cov_12.863409	NA	NA	NA	NA	NA	NA	NA	NA	NA	NA	NA	NA	NA	NA	NA	NA	36	16	2	Low-quality	Genome-fragment	14.94	0		7	2328	4370.7	7426	30595	r__Duplodnaviria	k__Heunggongvirae	p__Uroviricota	c__Caudoviricetes	o__	f__	lytic
ELSC_Mariner_M17_vRhyme_bin_153	ELSC_Mariner_M17_NODE_37410_length_3729_cov_12.863409_6	ELSC_Mariner_M17_NODE_37410_length_3729_cov_12.863409	NA	NA	NA	NA	NA	NA	NA	NA	NA	NA	NA	NA	NA	NA	NA	NA	36	16	2	Low-quality	Genome-fragment	14.94	0		7	2328	4370.7	7426	30595	r__Duplodnaviria	k__Heunggongvirae	p__Uroviricota	c__Caudoviricetes	o__	f__	lytic
ELSC_Mariner_M17_vRhyme_bin_153	ELSC_Mariner_M17_NODE_37410_length_3729_cov_12.863409_7	ELSC_Mariner_M17_NODE_37410_length_3729_cov_12.863409	NA	NA	NA	NA	NA	NA	NA	NA	NA	NA	NA	NA	NA	NA	NA	NA	36	16	2	Low-quality	Genome-fragment	14.94	0		7	2328	4370.7	7426	30595	r__Duplodnaviria	k__Heunggongvirae	p__Uroviricota	c__Caudoviricetes	o__	f__	lytic
ELSC_Mariner_M17_vRhyme_bin_153	ELSC_Mariner_M17_NODE_16385_length_6303_cov_10.589540_1	ELSC_Mariner_M17_NODE_16385_length_6303_cov_10.589540	NA	NA	NA	NA	NA	NA	PF07230.11	Bacteriophage T4-like capsid assembly protein (Gp20)	2.6e-13	47.8	1.53	VOG00819	sp|P13334|PORTL_BPT4 Portal protein	6.5e-39	132.4	10	36	16	2	Low-quality	Genome-fragment	14.94	0		7	2328	4370.7	7426	30595	r__Duplodnaviria	k__Heunggongvirae	p__Uroviricota	c__Caudoviricetes	o__	f__	lytic
ELSC_Mariner_M17_vRhyme_bin_153	ELSC_Mariner_M17_NODE_16385_length_6303_cov_10.589540_2	ELSC_Mariner_M17_NODE_16385_length_6303_cov_10.589540	NA	NA	NA	NA	NA	NA	NA	NA	NA	NA	NA	VOG13299	REFSEQ hypothetical protein	1.3e-34	117.8	0.35	36	16	2	Low-quality	Genome-fragment	14.94	0		7	2328	4370.7	7426	30595	r__Duplodnaviria	k__Heunggongvirae	p__Uroviricota	c__Caudoviricetes	o__	f__	lytic
ELSC_Mariner_M17_vRhyme_bin_153	ELSC_Mariner_M17_NODE_16385_length_6303_cov_10.589540_3	ELSC_Mariner_M17_NODE_16385_length_6303_cov_10.589540	NA	NA	NA	NA	NA	NA	NA	NA	NA	NA	NA	NA	NA	NA	NA	NA	36	16	2	Low-quality	Genome-fragment	14.94	0		7	2328	4370.7	7426	30595	r__Duplodnaviria	k__Heunggongvirae	p__Uroviricota	c__Caudoviricetes	o__	f__	lytic
ELSC_Mariner_M17_vRhyme_bin_153	ELSC_Mariner_M17_NODE_16385_length_6303_cov_10.589540_4	ELSC_Mariner_M17_NODE_16385_length_6303_cov_10.589540	NA	NA	NA	NA	NA	NA	NA	NA	NA	NA	NA	VOG00064	sp|P13333|TUBE_BPT4 Tail tube protein gp19	3.8e-12	44.5	10	36	16	2	Low-quality	Genome-fragment	14.94	0		7	2328	4370.7	7426	30595	r__Duplodnaviria	k__Heunggongvirae	p__Uroviricota	c__Caudoviricetes	o__	f__	lytic
ELSC_Mariner_M17_vRhyme_bin_153	ELSC_Mariner_M17_NODE_16385_length_6303_cov_10.589540_5	ELSC_Mariner_M17_NODE_16385_length_6303_cov_10.589540	NA	NA	NA	NA	NA	NA	NA	NA	NA	NA	NA	VOG00064	sp|P13333|TUBE_BPT4 Tail tube protein gp19	6.4e-18	63.4	10	36	16	2	Low-quality	Genome-fragment	14.94	0		7	2328	4370.7	7426	30595	r__Duplodnaviria	k__Heunggongvirae	p__Uroviricota	c__Caudoviricetes	o__	f__	lytic
ELSC_Mariner_M17_vRhyme_bin_153	ELSC_Mariner_M17_NODE_16385_length_6303_cov_10.589540_6	ELSC_Mariner_M17_NODE_16385_length_6303_cov_10.589540	NA	NA	NA	NA	NA	NA	NA	NA	NA	NA	NA	VOG00052	REFSEQ putative Hef-like homing endonuclease	5.3e-117	390.8	4.07	36	16	2	Low-quality	Genome-fragment	14.94	0		7	2328	4370.7	7426	30595	r__Duplodnaviria	k__Heunggongvirae	p__Uroviricota	c__Caudoviricetes	o__	f__	lytic
ELSC_Mariner_M17_vRhyme_bin_153	ELSC_Mariner_M17_NODE_16385_length_6303_cov_10.589540_7	ELSC_Mariner_M17_NODE_16385_length_6303_cov_10.589540	NA	NA	NA	NA	NA	NA	NA	NA	NA	NA	NA	VOG01946	REFSEQ hypothetical protein	4.8e-18	64.2	10	36	16	2	Low-quality	Genome-fragment	14.94	0		7	2328	4370.7	7426	30595	r__Duplodnaviria	k__Heunggongvirae	p__Uroviricota	c__Caudoviricetes	o__	f__	lytic
ELSC_Mariner_M17_vRhyme_bin_153	ELSC_Mariner_M17_NODE_16385_length_6303_cov_10.589540_8	ELSC_Mariner_M17_NODE_16385_length_6303_cov_10.589540	NA	NA	NA	NA	NA	NA	NA	NA	NA	NA	NA	NA	NA	NA	NA	NA	36	16	2	Low-quality	Genome-fragment	14.94	0		7	2328	4370.7	7426	30595	r__Duplodnaviria	k__Heunggongvirae	p__Uroviricota	c__Caudoviricetes	o__	f__	lytic
ELSC_Mariner_M17_vRhyme_bin_153	ELSC_Mariner_M17_NODE_16385_length_6303_cov_10.589540_9	ELSC_Mariner_M17_NODE_16385_length_6303_cov_10.589540	NA	NA	NA	NA	NA	NA	NA	NA	NA	NA	NA	NA	NA	NA	NA	NA	36	16	2	Low-quality	Genome-fragment	14.94	0		7	2328	4370.7	7426	30595	r__Duplodnaviria	k__Heunggongvirae	p__Uroviricota	c__Caudoviricetes	o__	f__	lytic
ELSC_Mariner_M17_vRhyme_bin_153	ELSC_Mariner_M17_NODE_30065_length_4303_cov_12.769875_1	ELSC_Mariner_M17_NODE_30065_length_4303_cov_12.769875	NA	NA	NA	NA	NA	NA	NA	NA	NA	NA	NA	NA	NA	NA	NA	NA	36	16	2	Low-quality	Genome-fragment	14.94	0		7	2328	4370.7	7426	30595	r__Duplodnaviria	k__Heunggongvirae	p__Uroviricota	c__Caudoviricetes	o__	f__	lytic
ELSC_Mariner_M17_vRhyme_bin_153	ELSC_Mariner_M17_NODE_30065_length_4303_cov_12.769875_2	ELSC_Mariner_M17_NODE_30065_length_4303_cov_12.769875	NA	NA	NA	NA	NA	NA	NA	NA	NA	NA	NA	NA	NA	NA	NA	NA	36	16	2	Low-quality	Genome-fragment	14.94	0		7	2328	4370.7	7426	30595	r__Duplodnaviria	k__Heunggongvirae	p__Uroviricota	c__Caudoviricetes	o__	f__	lytic
ELSC_Mariner_M17_vRhyme_bin_153	ELSC_Mariner_M17_NODE_30065_length_4303_cov_12.769875_3	ELSC_Mariner_M17_NODE_30065_length_4303_cov_12.769875	K06903	NA	K06903; uncharacterized protein	1.3e-22	81.3	1.86	PF04965.14	Gene 25-like lysozyme	6.2e-16	56.8	1.37	VOG00326	sp|P09425|BP25_BPT4 Baseplate wedge protein gp25	1.3e-19	69.2	10	36	16	2	Low-quality	Genome-fragment	14.94	0		7	2328	4370.7	7426	30595	r__Duplodnaviria	k__Heunggongvirae	p__Uroviricota	c__Caudoviricetes	o__	f__	lytic
ELSC_Mariner_M17_vRhyme_bin_153	ELSC_Mariner_M17_NODE_30065_length_4303_cov_12.769875_4	ELSC_Mariner_M17_NODE_30065_length_4303_cov_12.769875	NA	NA	NA	NA	NA	NA	NA	NA	NA	NA	NA	VOG01144	sp|P19060|BP06_BPT4 Baseplate wedge protein gp6	1.3e-44	151.6	10	36	16	2	Low-quality	Genome-fragment	14.94	0		7	2328	4370.7	7426	30595	r__Duplodnaviria	k__Heunggongvirae	p__Uroviricota	c__Caudoviricetes	o__	f__	lytic
ELSC_Mariner_M17_vRhyme_bin_153	ELSC_Mariner_M17_NODE_30065_length_4303_cov_12.769875_5	ELSC_Mariner_M17_NODE_30065_length_4303_cov_12.769875	NA	NA	NA	NA	NA	NA	NA	NA	NA	NA	NA	NA	NA	NA	NA	NA	36	16	2	Low-quality	Genome-fragment	14.94	0		7	2328	4370.7	7426	30595	r__Duplodnaviria	k__Heunggongvirae	p__Uroviricota	c__Caudoviricetes	o__	f__	lytic
ELSC_Mariner_M17_vRhyme_bin_153	ELSC_Mariner_M17_NODE_74329_length_2328_cov_11.887778_1	ELSC_Mariner_M17_NODE_74329_length_2328_cov_11.887778	NA	NA	NA	NA	NA	NA	NA	NA	NA	NA	NA	NA	NA	NA	NA	NA	36	16	2	Low-quality	Genome-fragment	14.94	0		7	2328	4370.7	7426	30595	r__Duplodnaviria	k__Heunggongvirae	p__Uroviricota	c__Caudoviricetes	o__	f__	lytic
ELSC_Mariner_M17_vRhyme_bin_153	ELSC_Mariner_M17_NODE_74329_length_2328_cov_11.887778_2	ELSC_Mariner_M17_NODE_74329_length_2328_cov_11.887778	NA	NA	NA	NA	NA	NA	NA	NA	NA	NA	NA	VOG10607	REFSEQ hypothetical protein	1.8e-25	87.5	0.77	36	16	2	Low-quality	Genome-fragment	14.94	0		7	2328	4370.7	7426	30595	r__Duplodnaviria	k__Heunggongvirae	p__Uroviricota	c__Caudoviricetes	o__	f__	lytic
ELSC_Mariner_M17_vRhyme_bin_153	ELSC_Mariner_M17_NODE_74329_length_2328_cov_11.887778_3	ELSC_Mariner_M17_NODE_74329_length_2328_cov_11.887778	NA	NA	NA	NA	NA	NA	NA	NA	NA	NA	NA	NA	NA	NA	NA	NA	36	16	2	Low-quality	Genome-fragment	14.94	0		7	2328	4370.7	7426	30595	r__Duplodnaviria	k__Heunggongvirae	p__Uroviricota	c__Caudoviricetes	o__	f__	lytic
ELSC_Mariner_M17_vRhyme_bin_153	ELSC_Mariner_M17_NODE_74329_length_2328_cov_11.887778_4	ELSC_Mariner_M17_NODE_74329_length_2328_cov_11.887778	NA	NA	NA	NA	NA	NA	NA	NA	NA	NA	NA	NA	NA	NA	NA	NA	36	16	2	Low-quality	Genome-fragment	14.94	0		7	2328	4370.7	7426	30595	r__Duplodnaviria	k__Heunggongvirae	p__Uroviricota	c__Caudoviricetes	o__	f__	lytic
ELSC_Mariner_M17_vRhyme_bin_37	ELSC_Mariner_M17_NODE_25910_length_4727_cov_3.290217_1	ELSC_Mariner_M17_NODE_25910_length_4727_cov_3.290217	NA	NA	NA	NA	NA	NA	NA	NA	NA	NA	NA	VOG20195	REFSEQ hypothetical protein	1e-59	201.1	1.52	19	5	0	Low-quality	Genome-fragment	19.7	0		2	4727	5086	5445	10172	r__Duplodnaviria	k__Heunggongvirae	p__Uroviricota	c__Caudoviricetes	o__	f__	lytic
ELSC_Mariner_M17_vRhyme_bin_37	ELSC_Mariner_M17_NODE_25910_length_4727_cov_3.290217_2	ELSC_Mariner_M17_NODE_25910_length_4727_cov_3.290217	NA	NA	NA	NA	NA	NA	NA	NA	NA	NA	NA	NA	NA	NA	NA	NA	19	5	0	Low-quality	Genome-fragment	19.7	0		2	4727	5086	5445	10172	r__Duplodnaviria	k__Heunggongvirae	p__Uroviricota	c__Caudoviricetes	o__	f__	lytic
ELSC_Mariner_M17_vRhyme_bin_37	ELSC_Mariner_M17_NODE_25910_length_4727_cov_3.290217_3	ELSC_Mariner_M17_NODE_25910_length_4727_cov_3.290217	NA	NA	NA	NA	NA	NA	NA	NA	NA	NA	NA	NA	NA	NA	NA	NA	19	5	0	Low-quality	Genome-fragment	19.7	0		2	4727	5086	5445	10172	r__Duplodnaviria	k__Heunggongvirae	p__Uroviricota	c__Caudoviricetes	o__	f__	lytic
ELSC_Mariner_M17_vRhyme_bin_37	ELSC_Mariner_M17_NODE_25910_length_4727_cov_3.290217_4	ELSC_Mariner_M17_NODE_25910_length_4727_cov_3.290217	NA	NA	NA	NA	NA	NA	NA	NA	NA	NA	NA	VOG12265	REFSEQ hypothetical protein	4.8e-15	54.1	0.27	19	5	0	Low-quality	Genome-fragment	19.7	0		2	4727	5086	5445	10172	r__Duplodnaviria	k__Heunggongvirae	p__Uroviricota	c__Caudoviricetes	o__	f__	lytic
ELSC_Mariner_M17_vRhyme_bin_37	ELSC_Mariner_M17_NODE_25910_length_4727_cov_3.290217_5	ELSC_Mariner_M17_NODE_25910_length_4727_cov_3.290217	NA	NA	NA	NA	NA	NA	NA	NA	NA	NA	NA	NA	NA	NA	NA	NA	19	5	0	Low-quality	Genome-fragment	19.7	0		2	4727	5086	5445	10172	r__Duplodnaviria	k__Heunggongvirae	p__Uroviricota	c__Caudoviricetes	o__	f__	lytic
ELSC_Mariner_M17_vRhyme_bin_37	ELSC_Mariner_M17_NODE_25910_length_4727_cov_3.290217_6	ELSC_Mariner_M17_NODE_25910_length_4727_cov_3.290217	NA	NA	NA	NA	NA	NA	NA	NA	NA	NA	NA	NA	NA	NA	NA	NA	19	5	0	Low-quality	Genome-fragment	19.7	0		2	4727	5086	5445	10172	r__Duplodnaviria	k__Heunggongvirae	p__Uroviricota	c__Caudoviricetes	o__	f__	lytic
ELSC_Mariner_M17_vRhyme_bin_37	ELSC_Mariner_M17_NODE_25910_length_4727_cov_3.290217_7	ELSC_Mariner_M17_NODE_25910_length_4727_cov_3.290217	NA	NA	NA	NA	NA	NA	NA	NA	NA	NA	NA	NA	NA	NA	NA	NA	19	5	0	Low-quality	Genome-fragment	19.7	0		2	4727	5086	5445	10172	r__Duplodnaviria	k__Heunggongvirae	p__Uroviricota	c__Caudoviricetes	o__	f__	lytic
ELSC_Mariner_M17_vRhyme_bin_37	ELSC_Mariner_M17_NODE_25910_length_4727_cov_3.290217_8	ELSC_Mariner_M17_NODE_25910_length_4727_cov_3.290217	NA	NA	NA	NA	NA	NA	PF05065.13	Phage capsid family	1.9e-14	52.3	5.12	VOG00633	sp|O64210|CAPSD_BPMD2 Probable major capsid protein gp17	6.7e-19	67	10	19	5	0	Low-quality	Genome-fragment	19.7	0		2	4727	5086	5445	10172	r__Duplodnaviria	k__Heunggongvirae	p__Uroviricota	c__Caudoviricetes	o__	f__	lytic
ELSC_Mariner_M17_vRhyme_bin_37	ELSC_Mariner_M17_NODE_20785_length_5445_cov_3.416134_1	ELSC_Mariner_M17_NODE_20785_length_5445_cov_3.416134	NA	NA	NA	NA	NA	NA	NA	NA	NA	NA	NA	NA	NA	NA	NA	NA	19	5	0	Low-quality	Genome-fragment	19.7	0		2	4727	5086	5445	10172	r__Duplodnaviria	k__Heunggongvirae	p__Uroviricota	c__Caudoviricetes	o__	f__	lytic
ELSC_Mariner_M17_vRhyme_bin_37	ELSC_Mariner_M17_NODE_20785_length_5445_cov_3.416134_2	ELSC_Mariner_M17_NODE_20785_length_5445_cov_3.416134	NA	NA	NA	NA	NA	NA	NA	NA	NA	NA	NA	NA	NA	NA	NA	NA	19	5	0	Low-quality	Genome-fragment	19.7	0		2	4727	5086	5445	10172	r__Duplodnaviria	k__Heunggongvirae	p__Uroviricota	c__Caudoviricetes	o__	f__	lytic
ELSC_Mariner_M17_vRhyme_bin_37	ELSC_Mariner_M17_NODE_20785_length_5445_cov_3.416134_3	ELSC_Mariner_M17_NODE_20785_length_5445_cov_3.416134	NA	NA	NA	NA	NA	NA	NA	NA	NA	NA	NA	NA	NA	NA	NA	NA	19	5	0	Low-quality	Genome-fragment	19.7	0		2	4727	5086	5445	10172	r__Duplodnaviria	k__Heunggongvirae	p__Uroviricota	c__Caudoviricetes	o__	f__	lytic
ELSC_Mariner_M17_vRhyme_bin_37	ELSC_Mariner_M17_NODE_20785_length_5445_cov_3.416134_4	ELSC_Mariner_M17_NODE_20785_length_5445_cov_3.416134	NA	NA	NA	NA	NA	NA	PF04492.13	Bacteriophage replication protein O	8.8e-11	41.1	1	NA	NA	NA	NA	NA	19	5	0	Low-quality	Genome-fragment	19.7	0		2	4727	5086	5445	10172	r__Duplodnaviria	k__Heunggongvirae	p__Uroviricota	c__Caudoviricetes	o__	f__	lytic
ELSC_Mariner_M17_vRhyme_bin_37	ELSC_Mariner_M17_NODE_20785_length_5445_cov_3.416134_5	ELSC_Mariner_M17_NODE_20785_length_5445_cov_3.416134	NA	NA	NA	NA	NA	NA	NA	NA	NA	NA	NA	NA	NA	NA	NA	NA	19	5	0	Low-quality	Genome-fragment	19.7	0		2	4727	5086	5445	10172	r__Duplodnaviria	k__Heunggongvirae	p__Uroviricota	c__Caudoviricetes	o__	f__	lytic
ELSC_Mariner_M17_vRhyme_bin_37	ELSC_Mariner_M17_NODE_20785_length_5445_cov_3.416134_6	ELSC_Mariner_M17_NODE_20785_length_5445_cov_3.416134	NA	NA	NA	NA	NA	NA	NA	NA	NA	NA	NA	NA	NA	NA	NA	NA	19	5	0	Low-quality	Genome-fragment	19.7	0		2	4727	5086	5445	10172	r__Duplodnaviria	k__Heunggongvirae	p__Uroviricota	c__Caudoviricetes	o__	f__	lytic
ELSC_Mariner_M17_vRhyme_bin_37	ELSC_Mariner_M17_NODE_20785_length_5445_cov_3.416134_7	ELSC_Mariner_M17_NODE_20785_length_5445_cov_3.416134	NA	NA	NA	NA	NA	NA	PF08774.11	VRR-NUC domain	1.6e-13	49.5	0.18	VOG00451	REFSEQ hypothetical protein	1e-34	118.1	3.77	19	5	0	Low-quality	Genome-fragment	19.7	0		2	4727	5086	5445	10172	r__Duplodnaviria	k__Heunggongvirae	p__Uroviricota	c__Caudoviricetes	o__	f__	lytic
ELSC_Mariner_M17_vRhyme_bin_37	ELSC_Mariner_M17_NODE_20785_length_5445_cov_3.416134_8	ELSC_Mariner_M17_NODE_20785_length_5445_cov_3.416134	NA	NA	NA	NA	NA	NA	NA	NA	NA	NA	NA	VOG00959	sp|O64325|COMPL_BPN15 Tail completion protein	1.3e-10	40.3	1.36	19	5	0	Low-quality	Genome-fragment	19.7	0		2	4727	5086	5445	10172	r__Duplodnaviria	k__Heunggongvirae	p__Uroviricota	c__Caudoviricetes	o__	f__	lytic
ELSC_Mariner_M17_vRhyme_bin_37	ELSC_Mariner_M17_NODE_20785_length_5445_cov_3.416134_9	ELSC_Mariner_M17_NODE_20785_length_5445_cov_3.416134	NA	NA	NA	NA	NA	NA	NA	NA	NA	NA	NA	NA	NA	NA	NA	NA	19	5	0	Low-quality	Genome-fragment	19.7	0		2	4727	5086	5445	10172	r__Duplodnaviria	k__Heunggongvirae	p__Uroviricota	c__Caudoviricetes	o__	f__	lytic
ELSC_Mariner_M17_vRhyme_bin_37	ELSC_Mariner_M17_NODE_20785_length_5445_cov_3.416134_10	ELSC_Mariner_M17_NODE_20785_length_5445_cov_3.416134	NA	NA	NA	NA	NA	NA	NA	NA	NA	NA	NA	NA	NA	NA	NA	NA	19	5	0	Low-quality	Genome-fragment	19.7	0		2	4727	5086	5445	10172	r__Duplodnaviria	k__Heunggongvirae	p__Uroviricota	c__Caudoviricetes	o__	f__	lytic
ELSC_Mariner_M17_vRhyme_bin_37	ELSC_Mariner_M17_NODE_20785_length_5445_cov_3.416134_11	ELSC_Mariner_M17_NODE_20785_length_5445_cov_3.416134	K21512	NA	gpA; terminase, large subunit [EC:3.1.21.4]	1.3e-23	84.1	1.08	PF05876.12	Phage terminase large subunit (GpA)	4.6e-37	126.6	1.74	NA	NA	NA	NA	NA	19	5	0	Low-quality	Genome-fragment	19.7	0		2	4727	5086	5445	10172	r__Duplodnaviria	k__Heunggongvirae	p__Uroviricota	c__Caudoviricetes	o__	f__	lytic
ELSC_Mariner_M17_vRhyme_bin_102	ELSC_Mariner_M17_NODE_84302_length_2129_cov_8.898601_1	ELSC_Mariner_M17_NODE_84302_length_2129_cov_8.898601	NA	NA	NA	NA	NA	NA	NA	NA	NA	NA	NA	NA	NA	NA	NA	NA	349	34	29	High-quality	High-quality	96.52	0		5	2129	57793.4	276322	288967	r__Duplodnaviria	k__Heunggongvirae	p__Uroviricota	c__Caudoviricetes	o__	f__	lysogenic
ELSC_Mariner_M17_vRhyme_bin_102	ELSC_Mariner_M17_NODE_84302_length_2129_cov_8.898601_2	ELSC_Mariner_M17_NODE_84302_length_2129_cov_8.898601	K03465	NA	thyX, thy1; thymidylate synthase (FAD) [EC:2.1.1.148]	1.4e-30	107.4	4.3	PF02511.15	Thymidylate synthase complementing protein	2e-34	117.7	4.14	VOG00715	sp|Q05259|THYX_BPML5 Probable flavin-dependent thymidylate synthase	3.6e-18	64.6	10	349	34	29	High-quality	High-quality	96.52	0		5	2129	57793.4	276322	288967	r__Duplodnaviria	k__Heunggongvirae	p__Uroviricota	c__Caudoviricetes	o__	f__	lysogenic
ELSC_Mariner_M17_vRhyme_bin_102	ELSC_Mariner_M17_NODE_84302_length_2129_cov_8.898601_3	ELSC_Mariner_M17_NODE_84302_length_2129_cov_8.898601	NA	NA	NA	NA	NA	NA	NA	NA	NA	NA	NA	NA	NA	NA	NA	NA	349	34	29	High-quality	High-quality	96.52	0		5	2129	57793.4	276322	288967	r__Duplodnaviria	k__Heunggongvirae	p__Uroviricota	c__Caudoviricetes	o__	f__	lysogenic
ELSC_Mariner_M17_vRhyme_bin_102	ELSC_Mariner_M17_NODE_84302_length_2129_cov_8.898601_4	ELSC_Mariner_M17_NODE_84302_length_2129_cov_8.898601	NA	NA	NA	NA	NA	NA	NA	NA	NA	NA	NA	NA	NA	NA	NA	NA	349	34	29	High-quality	High-quality	96.52	0		5	2129	57793.4	276322	288967	r__Duplodnaviria	k__Heunggongvirae	p__Uroviricota	c__Caudoviricetes	o__	f__	lysogenic
ELSC_Mariner_M17_vRhyme_bin_102	ELSC_Mariner_M17_NODE_84302_length_2129_cov_8.898601_5	ELSC_Mariner_M17_NODE_84302_length_2129_cov_8.898601	NA	NA	NA	NA	NA	NA	NA	NA	NA	NA	NA	VOG01469	sp|P00573|RPOL_BPT7 T7 RNA polymerase	4.3e-13	46.7	9.01	349	34	29	High-quality	High-quality	96.52	0		5	2129	57793.4	276322	288967	r__Duplodnaviria	k__Heunggongvirae	p__Uroviricota	c__Caudoviricetes	o__	f__	lysogenic
ELSC_Mariner_M17_vRhyme_bin_102	ELSC_Mariner_M17_NODE_36194_length_3813_cov_7.400434_1	ELSC_Mariner_M17_NODE_36194_length_3813_cov_7.400434	NA	NA	NA	NA	NA	NA	NA	NA	NA	NA	NA	VOG03061	sp|P13319|RNH_BPT4 Ribonuclease H	6.5e-48	162.3	10	349	34	29	High-quality	High-quality	96.52	0		5	2129	57793.4	276322	288967	r__Duplodnaviria	k__Heunggongvirae	p__Uroviricota	c__Caudoviricetes	o__	f__	lysogenic
ELSC_Mariner_M17_vRhyme_bin_102	ELSC_Mariner_M17_NODE_36194_length_3813_cov_7.400434_2	ELSC_Mariner_M17_NODE_36194_length_3813_cov_7.400434	NA	NA	NA	NA	NA	NA	NA	NA	NA	NA	NA	NA	NA	NA	NA	NA	349	34	29	High-quality	High-quality	96.52	0		5	2129	57793.4	276322	288967	r__Duplodnaviria	k__Heunggongvirae	p__Uroviricota	c__Caudoviricetes	o__	f__	lysogenic
ELSC_Mariner_M17_vRhyme_bin_102	ELSC_Mariner_M17_NODE_36194_length_3813_cov_7.400434_3	ELSC_Mariner_M17_NODE_36194_length_3813_cov_7.400434	K07502	NA	yprB; uncharacterized protein	6.5e-16	59.1	0.18	PF13482.6	RNase_H superfamily	1.9e-16	59.3	0.1	VOG00614	sp|P00581|DPOL_BPT7 DNA-directed DNA polymerase	1.4e-92	308.4	7.11	349	34	29	High-quality	High-quality	96.52	0		5	2129	57793.4	276322	288967	r__Duplodnaviria	k__Heunggongvirae	p__Uroviricota	c__Caudoviricetes	o__	f__	lysogenic
ELSC_Mariner_M17_vRhyme_bin_102	ELSC_Mariner_M17_NODE_36194_length_3813_cov_7.400434_4	ELSC_Mariner_M17_NODE_36194_length_3813_cov_7.400434	K00526	NA	E1.17.4.1B, nrdB, nrdF; ribonucleoside-diphosphate reductase beta chain [EC:1.17.4.1]	1.5e-70	239.1	3.84	PF00268.21	Ribonucleotide reductase, small chain	1.7e-57	193.9	3.77	VOG00398	sp|P69924|RIR2_ECOLI Ribonucleoside-diphosphate reductase 1 subunit beta	2.8e-73	245.2	10	349	34	29	High-quality	High-quality	96.52	0		5	2129	57793.4	276322	288967	r__Duplodnaviria	k__Heunggongvirae	p__Uroviricota	c__Caudoviricetes	o__	f__	lysogenic
ELSC_Mariner_M17_vRhyme_bin_102	ELSC_Mariner_M17_NODE_36194_length_3813_cov_7.400434_5	ELSC_Mariner_M17_NODE_36194_length_3813_cov_7.400434	K00525	NA	E1.17.4.1A, nrdA, nrdE; ribonucleoside-diphosphate reductase alpha chain [EC:1.17.4.1]	2.3e-49	169	4.45	PF02867.15	Ribonucleotide reductase, barrel domain	4.9e-42	143	5.4	VOG00120	sp|P00452|RIR1_ECOLI Ribonucleoside-diphosphate reductase 1 subunit alpha	1.4e-57	194.3	10	349	34	29	High-quality	High-quality	96.52	0		5	2129	57793.4	276322	288967	r__Duplodnaviria	k__Heunggongvirae	p__Uroviricota	c__Caudoviricetes	o__	f__	lysogenic
ELSC_Mariner_M17_vRhyme_bin_102	ELSC_Mariner_M17_NODE_31623_length_4166_cov_7.343402_1	ELSC_Mariner_M17_NODE_31623_length_4166_cov_7.343402	K10908	NA	POLRMT, RPO41; DNA-directed RNA polymerase, mitochondrial [EC:2.7.7.6]	2.5e-126	424	1.12	PF00940.19	DNA-dependent RNA polymerase	5.6e-86	287.8	2.16	VOG01469	sp|P00573|RPOL_BPT7 T7 RNA polymerase	2.3e-163	544	9.01	349	34	29	High-quality	High-quality	96.52	0		5	2129	57793.4	276322	288967	r__Duplodnaviria	k__Heunggongvirae	p__Uroviricota	c__Caudoviricetes	o__	f__	lysogenic
ELSC_Mariner_M17_vRhyme_bin_102	ELSC_Mariner_M17_NODE_31623_length_4166_cov_7.343402_2	ELSC_Mariner_M17_NODE_31623_length_4166_cov_7.343402	NA	NA	NA	NA	NA	NA	NA	NA	NA	NA	NA	NA	NA	NA	NA	NA	349	34	29	High-quality	High-quality	96.52	0		5	2129	57793.4	276322	288967	r__Duplodnaviria	k__Heunggongvirae	p__Uroviricota	c__Caudoviricetes	o__	f__	lysogenic
ELSC_Mariner_M17_vRhyme_bin_102	ELSC_Mariner_M17_NODE_31623_length_4166_cov_7.343402_3	ELSC_Mariner_M17_NODE_31623_length_4166_cov_7.343402	NA	NA	NA	NA	NA	NA	NA	NA	NA	NA	NA	NA	NA	NA	NA	NA	349	34	29	High-quality	High-quality	96.52	0		5	2129	57793.4	276322	288967	r__Duplodnaviria	k__Heunggongvirae	p__Uroviricota	c__Caudoviricetes	o__	f__	lysogenic
ELSC_Mariner_M17_vRhyme_bin_102	ELSC_Mariner_M17_NODE_31623_length_4166_cov_7.343402_4	ELSC_Mariner_M17_NODE_31623_length_4166_cov_7.343402	NA	NA	NA	NA	NA	NA	NA	NA	NA	NA	NA	NA	NA	NA	NA	NA	349	34	29	High-quality	High-quality	96.52	0		5	2129	57793.4	276322	288967	r__Duplodnaviria	k__Heunggongvirae	p__Uroviricota	c__Caudoviricetes	o__	f__	lysogenic
ELSC_Mariner_M17_vRhyme_bin_102	ELSC_Mariner_M17_NODE_31623_length_4166_cov_7.343402_5	ELSC_Mariner_M17_NODE_31623_length_4166_cov_7.343402	K08309	NA	slt; soluble lytic murein transglycosylase [EC:4.2.2.-]	2.5e-11	44.6	0.74	NA	NA	NA	NA	NA	VOG09985	REFSEQ hypothetical protein	7.3e-12	44.1	0.09	349	34	29	High-quality	High-quality	96.52	0		5	2129	57793.4	276322	288967	r__Duplodnaviria	k__Heunggongvirae	p__Uroviricota	c__Caudoviricetes	o__	f__	lysogenic
ELSC_Mariner_M17_vRhyme_bin_102	ELSC_Mariner_M17_NODE_31623_length_4166_cov_7.343402_6	ELSC_Mariner_M17_NODE_31623_length_4166_cov_7.343402	NA	NA	NA	NA	NA	NA	NA	NA	NA	NA	NA	NA	NA	NA	NA	NA	349	34	29	High-quality	High-quality	96.52	0		5	2129	57793.4	276322	288967	r__Duplodnaviria	k__Heunggongvirae	p__Uroviricota	c__Caudoviricetes	o__	f__	lysogenic
ELSC_Mariner_M17_vRhyme_bin_102	ELSC_Mariner_M17_NODE_65892_length_2537_cov_8.242739_1	ELSC_Mariner_M17_NODE_65892_length_2537_cov_8.242739	NA	NA	NA	NA	NA	NA	NA	NA	NA	NA	NA	NA	NA	NA	NA	NA	349	34	29	High-quality	High-quality	96.52	0		5	2129	57793.4	276322	288967	r__Duplodnaviria	k__Heunggongvirae	p__Uroviricota	c__Caudoviricetes	o__	f__	lysogenic
ELSC_Mariner_M17_vRhyme_bin_102	ELSC_Mariner_M17_NODE_65892_length_2537_cov_8.242739_2	ELSC_Mariner_M17_NODE_65892_length_2537_cov_8.242739	K04763	NA	xerD; integrase/recombinase XerD	2.4e-75	255.4	2.87	PF00589.22	Phage integrase family	2e-40	137.2	9.33	VOG00041	sp|O10330|VLF1_NPVOP Very late expression factor 1	2.6e-46	157.3	10	349	34	29	High-quality	High-quality	96.52	0		5	2129	57793.4	276322	288967	r__Duplodnaviria	k__Heunggongvirae	p__Uroviricota	c__Caudoviricetes	o__	f__	lysogenic
ELSC_Mariner_M17_vRhyme_bin_102	ELSC_Mariner_M17_NODE_65892_length_2537_cov_8.242739_3	ELSC_Mariner_M17_NODE_65892_length_2537_cov_8.242739	NA	NA	NA	NA	NA	NA	NA	NA	NA	NA	NA	VOG02897	sp|P50619|YMAB_BACSU Uncharacterized protein YmaB	2.2e-34	117.6	0.25	349	34	29	High-quality	High-quality	96.52	0		5	2129	57793.4	276322	288967	r__Duplodnaviria	k__Heunggongvirae	p__Uroviricota	c__Caudoviricetes	o__	f__	lysogenic
ELSC_Mariner_M17_vRhyme_bin_102	ELSC_Mariner_M17_NODE_65892_length_2537_cov_8.242739_4	ELSC_Mariner_M17_NODE_65892_length_2537_cov_8.242739	NA	NA	NA	NA	NA	NA	NA	NA	NA	NA	NA	NA	NA	NA	NA	NA	349	34	29	High-quality	High-quality	96.52	0		5	2129	57793.4	276322	288967	r__Duplodnaviria	k__Heunggongvirae	p__Uroviricota	c__Caudoviricetes	o__	f__	lysogenic
ELSC_Mariner_M17_vRhyme_bin_102	ELSC_Mariner_M17_NODE_5_length_276322_cov_9.917131_1	ELSC_Mariner_M17_NODE_5_length_276322_cov_9.917131	NA	NA	NA	NA	NA	NA	NA	NA	NA	NA	NA	VOG00052	REFSEQ putative Hef-like homing endonuclease	1.6e-121	405.8	4.07	349	34	29	High-quality	High-quality	96.52	0		5	2129	57793.4	276322	288967	r__Duplodnaviria	k__Heunggongvirae	p__Uroviricota	c__Caudoviricetes	o__	f__	lysogenic
ELSC_Mariner_M17_vRhyme_bin_102	ELSC_Mariner_M17_NODE_5_length_276322_cov_9.917131_2	ELSC_Mariner_M17_NODE_5_length_276322_cov_9.917131	NA	NA	NA	NA	NA	NA	NA	NA	NA	NA	NA	NA	NA	NA	NA	NA	349	34	29	High-quality	High-quality	96.52	0		5	2129	57793.4	276322	288967	r__Duplodnaviria	k__Heunggongvirae	p__Uroviricota	c__Caudoviricetes	o__	f__	lysogenic
ELSC_Mariner_M17_vRhyme_bin_102	ELSC_Mariner_M17_NODE_5_length_276322_cov_9.917131_3	ELSC_Mariner_M17_NODE_5_length_276322_cov_9.917131	NA	NA	NA	NA	NA	NA	NA	NA	NA	NA	NA	NA	NA	NA	NA	NA	349	34	29	High-quality	High-quality	96.52	0		5	2129	57793.4	276322	288967	r__Duplodnaviria	k__Heunggongvirae	p__Uroviricota	c__Caudoviricetes	o__	f__	lysogenic
ELSC_Mariner_M17_vRhyme_bin_102	ELSC_Mariner_M17_NODE_5_length_276322_cov_9.917131_4	ELSC_Mariner_M17_NODE_5_length_276322_cov_9.917131	NA	NA	NA	NA	NA	NA	NA	NA	NA	NA	NA	NA	NA	NA	NA	NA	349	34	29	High-quality	High-quality	96.52	0		5	2129	57793.4	276322	288967	r__Duplodnaviria	k__Heunggongvirae	p__Uroviricota	c__Caudoviricetes	o__	f__	lysogenic
ELSC_Mariner_M17_vRhyme_bin_102	ELSC_Mariner_M17_NODE_5_length_276322_cov_9.917131_5	ELSC_Mariner_M17_NODE_5_length_276322_cov_9.917131	NA	NA	NA	NA	NA	NA	PF10145.9	Phage-related minor tail protein	2.1e-26	91.8	4.37	NA	NA	NA	NA	NA	349	34	29	High-quality	High-quality	96.52	0		5	2129	57793.4	276322	288967	r__Duplodnaviria	k__Heunggongvirae	p__Uroviricota	c__Caudoviricetes	o__	f__	lysogenic
ELSC_Mariner_M17_vRhyme_bin_102	ELSC_Mariner_M17_NODE_5_length_276322_cov_9.917131_6	ELSC_Mariner_M17_NODE_5_length_276322_cov_9.917131	NA	NA	NA	NA	NA	NA	NA	NA	NA	NA	NA	NA	NA	NA	NA	NA	349	34	29	High-quality	High-quality	96.52	0		5	2129	57793.4	276322	288967	r__Duplodnaviria	k__Heunggongvirae	p__Uroviricota	c__Caudoviricetes	o__	f__	lysogenic
ELSC_Mariner_M17_vRhyme_bin_102	ELSC_Mariner_M17_NODE_5_length_276322_cov_9.917131_7	ELSC_Mariner_M17_NODE_5_length_276322_cov_9.917131	NA	NA	NA	NA	NA	NA	NA	NA	NA	NA	NA	NA	NA	NA	NA	NA	349	34	29	High-quality	High-quality	96.52	0		5	2129	57793.4	276322	288967	r__Duplodnaviria	k__Heunggongvirae	p__Uroviricota	c__Caudoviricetes	o__	f__	lysogenic
ELSC_Mariner_M17_vRhyme_bin_102	ELSC_Mariner_M17_NODE_5_length_276322_cov_9.917131_8	ELSC_Mariner_M17_NODE_5_length_276322_cov_9.917131	NA	NA	NA	NA	NA	NA	NA	NA	NA	NA	NA	NA	NA	NA	NA	NA	349	34	29	High-quality	High-quality	96.52	0		5	2129	57793.4	276322	288967	r__Duplodnaviria	k__Heunggongvirae	p__Uroviricota	c__Caudoviricetes	o__	f__	lysogenic
ELSC_Mariner_M17_vRhyme_bin_102	ELSC_Mariner_M17_NODE_5_length_276322_cov_9.917131_9	ELSC_Mariner_M17_NODE_5_length_276322_cov_9.917131	NA	NA	NA	NA	NA	NA	NA	NA	NA	NA	NA	NA	NA	NA	NA	NA	349	34	29	High-quality	High-quality	96.52	0		5	2129	57793.4	276322	288967	r__Duplodnaviria	k__Heunggongvirae	p__Uroviricota	c__Caudoviricetes	o__	f__	lysogenic
ELSC_Mariner_M17_vRhyme_bin_102	ELSC_Mariner_M17_NODE_5_length_276322_cov_9.917131_10	ELSC_Mariner_M17_NODE_5_length_276322_cov_9.917131	NA	NA	NA	NA	NA	NA	NA	NA	NA	NA	NA	NA	NA	NA	NA	NA	349	34	29	High-quality	High-quality	96.52	0		5	2129	57793.4	276322	288967	r__Duplodnaviria	k__Heunggongvirae	p__Uroviricota	c__Caudoviricetes	o__	f__	lysogenic
ELSC_Mariner_M17_vRhyme_bin_102	ELSC_Mariner_M17_NODE_5_length_276322_cov_9.917131_11	ELSC_Mariner_M17_NODE_5_length_276322_cov_9.917131	NA	NA	NA	NA	NA	NA	NA	NA	NA	NA	NA	NA	NA	NA	NA	NA	349	34	29	High-quality	High-quality	96.52	0		5	2129	57793.4	276322	288967	r__Duplodnaviria	k__Heunggongvirae	p__Uroviricota	c__Caudoviricetes	o__	f__	lysogenic
ELSC_Mariner_M17_vRhyme_bin_102	ELSC_Mariner_M17_NODE_5_length_276322_cov_9.917131_12	ELSC_Mariner_M17_NODE_5_length_276322_cov_9.917131	NA	NA	NA	NA	NA	NA	NA	NA	NA	NA	NA	NA	NA	NA	NA	NA	349	34	29	High-quality	High-quality	96.52	0		5	2129	57793.4	276322	288967	r__Duplodnaviria	k__Heunggongvirae	p__Uroviricota	c__Caudoviricetes	o__	f__	lysogenic
ELSC_Mariner_M17_vRhyme_bin_102	ELSC_Mariner_M17_NODE_5_length_276322_cov_9.917131_13	ELSC_Mariner_M17_NODE_5_length_276322_cov_9.917131	NA	NA	NA	NA	NA	NA	NA	NA	NA	NA	NA	NA	NA	NA	NA	NA	349	34	29	High-quality	High-quality	96.52	0		5	2129	57793.4	276322	288967	r__Duplodnaviria	k__Heunggongvirae	p__Uroviricota	c__Caudoviricetes	o__	f__	lysogenic
ELSC_Mariner_M17_vRhyme_bin_102	ELSC_Mariner_M17_NODE_5_length_276322_cov_9.917131_14	ELSC_Mariner_M17_NODE_5_length_276322_cov_9.917131	NA	NA	NA	NA	NA	NA	NA	NA	NA	NA	NA	NA	NA	NA	NA	NA	349	34	29	High-quality	High-quality	96.52	0		5	2129	57793.4	276322	288967	r__Duplodnaviria	k__Heunggongvirae	p__Uroviricota	c__Caudoviricetes	o__	f__	lysogenic
ELSC_Mariner_M17_vRhyme_bin_102	ELSC_Mariner_M17_NODE_5_length_276322_cov_9.917131_15	ELSC_Mariner_M17_NODE_5_length_276322_cov_9.917131	NA	NA	NA	NA	NA	NA	NA	NA	NA	NA	NA	NA	NA	NA	NA	NA	349	34	29	High-quality	High-quality	96.52	0		5	2129	57793.4	276322	288967	r__Duplodnaviria	k__Heunggongvirae	p__Uroviricota	c__Caudoviricetes	o__	f__	lysogenic
ELSC_Mariner_M17_vRhyme_bin_102	ELSC_Mariner_M17_NODE_5_length_276322_cov_9.917131_16	ELSC_Mariner_M17_NODE_5_length_276322_cov_9.917131	NA	NA	NA	NA	NA	NA	NA	NA	NA	NA	NA	NA	NA	NA	NA	NA	349	34	29	High-quality	High-quality	96.52	0		5	2129	57793.4	276322	288967	r__Duplodnaviria	k__Heunggongvirae	p__Uroviricota	c__Caudoviricetes	o__	f__	lysogenic
ELSC_Mariner_M17_vRhyme_bin_102	ELSC_Mariner_M17_NODE_5_length_276322_cov_9.917131_17	ELSC_Mariner_M17_NODE_5_length_276322_cov_9.917131	NA	NA	NA	NA	NA	NA	PF02369.16	Bacterial Ig-like domain (group 1)	2.1e-11	42.5	0.14	NA	NA	NA	NA	NA	349	34	29	High-quality	High-quality	96.52	0		5	2129	57793.4	276322	288967	r__Duplodnaviria	k__Heunggongvirae	p__Uroviricota	c__Caudoviricetes	o__	f__	lysogenic
ELSC_Mariner_M17_vRhyme_bin_102	ELSC_Mariner_M17_NODE_5_length_276322_cov_9.917131_18	ELSC_Mariner_M17_NODE_5_length_276322_cov_9.917131	NA	NA	NA	NA	NA	NA	NA	NA	NA	NA	NA	NA	NA	NA	NA	NA	349	34	29	High-quality	High-quality	96.52	0		5	2129	57793.4	276322	288967	r__Duplodnaviria	k__Heunggongvirae	p__Uroviricota	c__Caudoviricetes	o__	f__	lysogenic
ELSC_Mariner_M17_vRhyme_bin_102	ELSC_Mariner_M17_NODE_5_length_276322_cov_9.917131_19	ELSC_Mariner_M17_NODE_5_length_276322_cov_9.917131	NA	NA	NA	NA	NA	NA	NA	NA	NA	NA	NA	NA	NA	NA	NA	NA	349	34	29	High-quality	High-quality	96.52	0		5	2129	57793.4	276322	288967	r__Duplodnaviria	k__Heunggongvirae	p__Uroviricota	c__Caudoviricetes	o__	f__	lysogenic
ELSC_Mariner_M17_vRhyme_bin_102	ELSC_Mariner_M17_NODE_5_length_276322_cov_9.917131_20	ELSC_Mariner_M17_NODE_5_length_276322_cov_9.917131	NA	NA	NA	NA	NA	NA	NA	NA	NA	NA	NA	NA	NA	NA	NA	NA	349	34	29	High-quality	High-quality	96.52	0		5	2129	57793.4	276322	288967	r__Duplodnaviria	k__Heunggongvirae	p__Uroviricota	c__Caudoviricetes	o__	f__	lysogenic
ELSC_Mariner_M17_vRhyme_bin_102	ELSC_Mariner_M17_NODE_5_length_276322_cov_9.917131_21	ELSC_Mariner_M17_NODE_5_length_276322_cov_9.917131	NA	NA	NA	NA	NA	NA	NA	NA	NA	NA	NA	NA	NA	NA	NA	NA	349	34	29	High-quality	High-quality	96.52	0		5	2129	57793.4	276322	288967	r__Duplodnaviria	k__Heunggongvirae	p__Uroviricota	c__Caudoviricetes	o__	f__	lysogenic
ELSC_Mariner_M17_vRhyme_bin_102	ELSC_Mariner_M17_NODE_5_length_276322_cov_9.917131_22	ELSC_Mariner_M17_NODE_5_length_276322_cov_9.917131	NA	NA	NA	NA	NA	NA	NA	NA	NA	NA	NA	NA	NA	NA	NA	NA	349	34	29	High-quality	High-quality	96.52	0		5	2129	57793.4	276322	288967	r__Duplodnaviria	k__Heunggongvirae	p__Uroviricota	c__Caudoviricetes	o__	f__	lysogenic
ELSC_Mariner_M17_vRhyme_bin_102	ELSC_Mariner_M17_NODE_5_length_276322_cov_9.917131_23	ELSC_Mariner_M17_NODE_5_length_276322_cov_9.917131	NA	NA	NA	NA	NA	NA	NA	NA	NA	NA	NA	NA	NA	NA	NA	NA	349	34	29	High-quality	High-quality	96.52	0		5	2129	57793.4	276322	288967	r__Duplodnaviria	k__Heunggongvirae	p__Uroviricota	c__Caudoviricetes	o__	f__	lysogenic
ELSC_Mariner_M17_vRhyme_bin_102	ELSC_Mariner_M17_NODE_5_length_276322_cov_9.917131_24	ELSC_Mariner_M17_NODE_5_length_276322_cov_9.917131	NA	NA	NA	NA	NA	NA	NA	NA	NA	NA	NA	NA	NA	NA	NA	NA	349	34	29	High-quality	High-quality	96.52	0		5	2129	57793.4	276322	288967	r__Duplodnaviria	k__Heunggongvirae	p__Uroviricota	c__Caudoviricetes	o__	f__	lysogenic
ELSC_Mariner_M17_vRhyme_bin_102	ELSC_Mariner_M17_NODE_5_length_276322_cov_9.917131_25	ELSC_Mariner_M17_NODE_5_length_276322_cov_9.917131	NA	NA	NA	NA	NA	NA	NA	NA	NA	NA	NA	NA	NA	NA	NA	NA	349	34	29	High-quality	High-quality	96.52	0		5	2129	57793.4	276322	288967	r__Duplodnaviria	k__Heunggongvirae	p__Uroviricota	c__Caudoviricetes	o__	f__	lysogenic
ELSC_Mariner_M17_vRhyme_bin_102	ELSC_Mariner_M17_NODE_5_length_276322_cov_9.917131_26	ELSC_Mariner_M17_NODE_5_length_276322_cov_9.917131	NA	NA	NA	NA	NA	NA	NA	NA	NA	NA	NA	NA	NA	NA	NA	NA	349	34	29	High-quality	High-quality	96.52	0		5	2129	57793.4	276322	288967	r__Duplodnaviria	k__Heunggongvirae	p__Uroviricota	c__Caudoviricetes	o__	f__	lysogenic
ELSC_Mariner_M17_vRhyme_bin_102	ELSC_Mariner_M17_NODE_5_length_276322_cov_9.917131_27	ELSC_Mariner_M17_NODE_5_length_276322_cov_9.917131	K02338	NA	dnaN; DNA polymerase III subunit beta [EC:2.7.7.7]	7.1e-29	102.1	1.06	NA	NA	NA	NA	NA	VOG00157	sp|P9WNU1|DPO3B_MYCTU Beta sliding clamp	3.1e-15	55	3.21	349	34	29	High-quality	High-quality	96.52	0		5	2129	57793.4	276322	288967	r__Duplodnaviria	k__Heunggongvirae	p__Uroviricota	c__Caudoviricetes	o__	f__	lysogenic
ELSC_Mariner_M17_vRhyme_bin_102	ELSC_Mariner_M17_NODE_5_length_276322_cov_9.917131_28	ELSC_Mariner_M17_NODE_5_length_276322_cov_9.917131	NA	NA	NA	NA	NA	NA	NA	NA	NA	NA	NA	NA	NA	NA	NA	NA	349	34	29	High-quality	High-quality	96.52	0		5	2129	57793.4	276322	288967	r__Duplodnaviria	k__Heunggongvirae	p__Uroviricota	c__Caudoviricetes	o__	f__	lysogenic
ELSC_Mariner_M17_vRhyme_bin_102	ELSC_Mariner_M17_NODE_5_length_276322_cov_9.917131_29	ELSC_Mariner_M17_NODE_5_length_276322_cov_9.917131	K03553	NA	recA; recombination protein RecA	1.1e-103	348.5	2.34	PF00154.21	recA bacterial DNA recombination protein	2.8e-75	252	1.81	VOG01109	sp|P04529|UVSX_BPT4 Recombination and repair protein	1.1e-80	270	10	349	34	29	High-quality	High-quality	96.52	0		5	2129	57793.4	276322	288967	r__Duplodnaviria	k__Heunggongvirae	p__Uroviricota	c__Caudoviricetes	o__	f__	lysogenic
ELSC_Mariner_M17_vRhyme_bin_102	ELSC_Mariner_M17_NODE_5_length_276322_cov_9.917131_30	ELSC_Mariner_M17_NODE_5_length_276322_cov_9.917131	NA	NA	NA	NA	NA	NA	NA	NA	NA	NA	NA	VOG01835	sp|Q6GZN1|094L_FRG3G Uncharacterized protein 094L	3.8e-15	55	0.08	349	34	29	High-quality	High-quality	96.52	0		5	2129	57793.4	276322	288967	r__Duplodnaviria	k__Heunggongvirae	p__Uroviricota	c__Caudoviricetes	o__	f__	lysogenic
ELSC_Mariner_M17_vRhyme_bin_102	ELSC_Mariner_M17_NODE_5_length_276322_cov_9.917131_31	ELSC_Mariner_M17_NODE_5_length_276322_cov_9.917131	NA	NA	NA	NA	NA	NA	NA	NA	NA	NA	NA	NA	NA	NA	NA	NA	349	34	29	High-quality	High-quality	96.52	0		5	2129	57793.4	276322	288967	r__Duplodnaviria	k__Heunggongvirae	p__Uroviricota	c__Caudoviricetes	o__	f__	lysogenic
ELSC_Mariner_M17_vRhyme_bin_102	ELSC_Mariner_M17_NODE_5_length_276322_cov_9.917131_32	ELSC_Mariner_M17_NODE_5_length_276322_cov_9.917131	NA	NA	NA	NA	NA	NA	NA	NA	NA	NA	NA	NA	NA	NA	NA	NA	349	34	29	High-quality	High-quality	96.52	0		5	2129	57793.4	276322	288967	r__Duplodnaviria	k__Heunggongvirae	p__Uroviricota	c__Caudoviricetes	o__	f__	lysogenic
ELSC_Mariner_M17_vRhyme_bin_102	ELSC_Mariner_M17_NODE_5_length_276322_cov_9.917131_33	ELSC_Mariner_M17_NODE_5_length_276322_cov_9.917131	K02314	NA	dnaB; replicative DNA helicase [EC:3.6.4.12]	1.9e-44	153	5.15	PF03796.15	DnaB-like helicase C terminal domain	1e-30	105.8	5.28	VOG00557	sp|P04530|VG41_BPT4 ATP-dependent helicase 41	2.1e-51	174.4	10	349	34	29	High-quality	High-quality	96.52	0		5	2129	57793.4	276322	288967	r__Duplodnaviria	k__Heunggongvirae	p__Uroviricota	c__Caudoviricetes	o__	f__	lysogenic
ELSC_Mariner_M17_vRhyme_bin_102	ELSC_Mariner_M17_NODE_5_length_276322_cov_9.917131_34	ELSC_Mariner_M17_NODE_5_length_276322_cov_9.917131	K02316	NA	dnaG; DNA primase [EC:2.7.7.101]	1.5e-34	120.9	3.37	PF13662.6	Toprim domain	1.5e-11	43.5	0.04	VOG00056	sp|P04520|PRIM_BPT4 DNA primase	1.3e-39	135.2	10	349	34	29	High-quality	High-quality	96.52	0		5	2129	57793.4	276322	288967	r__Duplodnaviria	k__Heunggongvirae	p__Uroviricota	c__Caudoviricetes	o__	f__	lysogenic
ELSC_Mariner_M17_vRhyme_bin_102	ELSC_Mariner_M17_NODE_5_length_276322_cov_9.917131_35	ELSC_Mariner_M17_NODE_5_length_276322_cov_9.917131	NA	NA	NA	NA	NA	NA	NA	NA	NA	NA	NA	NA	NA	NA	NA	NA	349	34	29	High-quality	High-quality	96.52	0		5	2129	57793.4	276322	288967	r__Duplodnaviria	k__Heunggongvirae	p__Uroviricota	c__Caudoviricetes	o__	f__	lysogenic
ELSC_Mariner_M17_vRhyme_bin_102	ELSC_Mariner_M17_NODE_5_length_276322_cov_9.917131_36	ELSC_Mariner_M17_NODE_5_length_276322_cov_9.917131	NA	NA	NA	NA	NA	NA	NA	NA	NA	NA	NA	NA	NA	NA	NA	NA	349	34	29	High-quality	High-quality	96.52	0		5	2129	57793.4	276322	288967	r__Duplodnaviria	k__Heunggongvirae	p__Uroviricota	c__Caudoviricetes	o__	f__	lysogenic
ELSC_Mariner_M17_vRhyme_bin_102	ELSC_Mariner_M17_NODE_5_length_276322_cov_9.917131_37	ELSC_Mariner_M17_NODE_5_length_276322_cov_9.917131	K03686	NA	dnaJ; molecular chaperone DnaJ	3.7e-74	251.7	0.04	PF00226.31	DnaJ domain	3.1e-27	93.3	0.08	VOG00422	sp|Q04960|DNJH_CUCSA DnaJ protein homolog	1.7e-46	157.9	0.26	349	34	29	High-quality	High-quality	96.52	0		5	2129	57793.4	276322	288967	r__Duplodnaviria	k__Heunggongvirae	p__Uroviricota	c__Caudoviricetes	o__	f__	lysogenic
ELSC_Mariner_M17_vRhyme_bin_102	ELSC_Mariner_M17_NODE_5_length_276322_cov_9.917131_38	ELSC_Mariner_M17_NODE_5_length_276322_cov_9.917131	K07465	NA	K07465; putative RecB family exonuclease	7.2e-32	111.8	2.83	PF12705.7	PD-(D/E)XK nuclease superfamily	7.6e-30	103.5	2.62	VOG00216	sp|O64262|VG69_BPMD2 Gene 69 protein	1.3e-32	112.4	10	349	34	29	High-quality	High-quality	96.52	0		5	2129	57793.4	276322	288967	r__Duplodnaviria	k__Heunggongvirae	p__Uroviricota	c__Caudoviricetes	o__	f__	lysogenic
ELSC_Mariner_M17_vRhyme_bin_102	ELSC_Mariner_M17_NODE_5_length_276322_cov_9.917131_39	ELSC_Mariner_M17_NODE_5_length_276322_cov_9.917131	K00754	NA	bshA; L-malate glycosyltransferase [EC:2.4.1.-]	1.5e-19	71.3	0.2	PF14890.6	Intein splicing domain	2.3e-13	49.1	0.22	VOG01636	REFSEQ hypothetical protein	2.7e-61	206.5	0.08	349	34	29	High-quality	High-quality	96.52	0		5	2129	57793.4	276322	288967	r__Duplodnaviria	k__Heunggongvirae	p__Uroviricota	c__Caudoviricetes	o__	f__	lysogenic
ELSC_Mariner_M17_vRhyme_bin_102	ELSC_Mariner_M17_NODE_5_length_276322_cov_9.917131_40	ELSC_Mariner_M17_NODE_5_length_276322_cov_9.917131	NA	NA	NA	NA	NA	NA	NA	NA	NA	NA	NA	VOG22458	REFSEQ hypothetical protein	3.6e-15	54.7	0.09	349	34	29	High-quality	High-quality	96.52	0		5	2129	57793.4	276322	288967	r__Duplodnaviria	k__Heunggongvirae	p__Uroviricota	c__Caudoviricetes	o__	f__	lysogenic
ELSC_Mariner_M17_vRhyme_bin_102	ELSC_Mariner_M17_NODE_5_length_276322_cov_9.917131_41	ELSC_Mariner_M17_NODE_5_length_276322_cov_9.917131	NA	NA	NA	NA	NA	NA	NA	NA	NA	NA	NA	VOG00136	sp|Q8QL34|Y335_SIRV1 Uncharacterized glycosyltransferase 335	4.1e-33	113.8	2	349	34	29	High-quality	High-quality	96.52	0		5	2129	57793.4	276322	288967	r__Duplodnaviria	k__Heunggongvirae	p__Uroviricota	c__Caudoviricetes	o__	f__	lysogenic
ELSC_Mariner_M17_vRhyme_bin_102	ELSC_Mariner_M17_NODE_5_length_276322_cov_9.917131_42	ELSC_Mariner_M17_NODE_5_length_276322_cov_9.917131	NA	NA	NA	NA	NA	NA	PF08241.12	Methyltransferase domain	1e-10	41	0.03	NA	NA	NA	NA	NA	349	34	29	High-quality	High-quality	96.52	0		5	2129	57793.4	276322	288967	r__Duplodnaviria	k__Heunggongvirae	p__Uroviricota	c__Caudoviricetes	o__	f__	lysogenic
ELSC_Mariner_M17_vRhyme_bin_102	ELSC_Mariner_M17_NODE_5_length_276322_cov_9.917131_43	ELSC_Mariner_M17_NODE_5_length_276322_cov_9.917131	NA	NA	NA	NA	NA	NA	NA	NA	NA	NA	NA	NA	NA	NA	NA	NA	349	34	29	High-quality	High-quality	96.52	0		5	2129	57793.4	276322	288967	r__Duplodnaviria	k__Heunggongvirae	p__Uroviricota	c__Caudoviricetes	o__	f__	lysogenic
ELSC_Mariner_M17_vRhyme_bin_102	ELSC_Mariner_M17_NODE_5_length_276322_cov_9.917131_44	ELSC_Mariner_M17_NODE_5_length_276322_cov_9.917131	K02843	AMG	waaF, rfaF; heptosyltransferase II [EC:2.4.-.-]	1.9e-23	83.7	0.06	NA	NA	NA	NA	NA	NA	NA	NA	NA	NA	349	34	29	High-quality	High-quality	96.52	0		5	2129	57793.4	276322	288967	r__Duplodnaviria	k__Heunggongvirae	p__Uroviricota	c__Caudoviricetes	o__	f__	lysogenic
ELSC_Mariner_M17_vRhyme_bin_102	ELSC_Mariner_M17_NODE_5_length_276322_cov_9.917131_45	ELSC_Mariner_M17_NODE_5_length_276322_cov_9.917131	NA	NA	NA	NA	NA	NA	PF05050.12	Methyltransferase FkbM domain	1.9e-12	46.4	0.16	NA	NA	NA	NA	NA	349	34	29	High-quality	High-quality	96.52	0		5	2129	57793.4	276322	288967	r__Duplodnaviria	k__Heunggongvirae	p__Uroviricota	c__Caudoviricetes	o__	f__	lysogenic
ELSC_Mariner_M17_vRhyme_bin_102	ELSC_Mariner_M17_NODE_5_length_276322_cov_9.917131_46	ELSC_Mariner_M17_NODE_5_length_276322_cov_9.917131	NA	NA	NA	NA	NA	NA	NA	NA	NA	NA	NA	NA	NA	NA	NA	NA	349	34	29	High-quality	High-quality	96.52	0		5	2129	57793.4	276322	288967	r__Duplodnaviria	k__Heunggongvirae	p__Uroviricota	c__Caudoviricetes	o__	f__	lysogenic
ELSC_Mariner_M17_vRhyme_bin_102	ELSC_Mariner_M17_NODE_5_length_276322_cov_9.917131_47	ELSC_Mariner_M17_NODE_5_length_276322_cov_9.917131	NA	NA	NA	NA	NA	NA	NA	NA	NA	NA	NA	NA	NA	NA	NA	NA	349	34	29	High-quality	High-quality	96.52	0		5	2129	57793.4	276322	288967	r__Duplodnaviria	k__Heunggongvirae	p__Uroviricota	c__Caudoviricetes	o__	f__	lysogenic
ELSC_Mariner_M17_vRhyme_bin_102	ELSC_Mariner_M17_NODE_5_length_276322_cov_9.917131_48	ELSC_Mariner_M17_NODE_5_length_276322_cov_9.917131	NA	NA	NA	NA	NA	NA	NA	NA	NA	NA	NA	NA	NA	NA	NA	NA	349	34	29	High-quality	High-quality	96.52	0		5	2129	57793.4	276322	288967	r__Duplodnaviria	k__Heunggongvirae	p__Uroviricota	c__Caudoviricetes	o__	f__	lysogenic
ELSC_Mariner_M17_vRhyme_bin_102	ELSC_Mariner_M17_NODE_5_length_276322_cov_9.917131_49	ELSC_Mariner_M17_NODE_5_length_276322_cov_9.917131	NA	NA	NA	NA	NA	NA	PF08241.12	Methyltransferase domain	3.9e-11	42.3	0.03	NA	NA	NA	NA	NA	349	34	29	High-quality	High-quality	96.52	0		5	2129	57793.4	276322	288967	r__Duplodnaviria	k__Heunggongvirae	p__Uroviricota	c__Caudoviricetes	o__	f__	lysogenic
ELSC_Mariner_M17_vRhyme_bin_102	ELSC_Mariner_M17_NODE_5_length_276322_cov_9.917131_50	ELSC_Mariner_M17_NODE_5_length_276322_cov_9.917131	NA	NA	NA	NA	NA	NA	NA	NA	NA	NA	NA	NA	NA	NA	NA	NA	349	34	29	High-quality	High-quality	96.52	0		5	2129	57793.4	276322	288967	r__Duplodnaviria	k__Heunggongvirae	p__Uroviricota	c__Caudoviricetes	o__	f__	lysogenic
ELSC_Mariner_M17_vRhyme_bin_102	ELSC_Mariner_M17_NODE_5_length_276322_cov_9.917131_51	ELSC_Mariner_M17_NODE_5_length_276322_cov_9.917131	NA	NA	NA	NA	NA	NA	NA	NA	NA	NA	NA	NA	NA	NA	NA	NA	349	34	29	High-quality	High-quality	96.52	0		5	2129	57793.4	276322	288967	r__Duplodnaviria	k__Heunggongvirae	p__Uroviricota	c__Caudoviricetes	o__	f__	lysogenic
ELSC_Mariner_M17_vRhyme_bin_102	ELSC_Mariner_M17_NODE_5_length_276322_cov_9.917131_52	ELSC_Mariner_M17_NODE_5_length_276322_cov_9.917131	K06118	AMG	SQD1, sqdB; UDP-sulfoquinovose synthase [EC:3.13.1.1]	2.4e-175	584.5	0	PF01370.21	NAD dependent epimerase/dehydratase family	2.2e-23	81.8	0.59	VOG00074	sp|Q9EQC1|3BHS7_MOUSE 3 beta-hydroxysteroid dehydrogenase type 7	4e-23	80.6	3.53	349	34	29	High-quality	High-quality	96.52	0		5	2129	57793.4	276322	288967	r__Duplodnaviria	k__Heunggongvirae	p__Uroviricota	c__Caudoviricetes	o__	f__	lysogenic
ELSC_Mariner_M17_vRhyme_bin_102	ELSC_Mariner_M17_NODE_5_length_276322_cov_9.917131_53	ELSC_Mariner_M17_NODE_5_length_276322_cov_9.917131	NA	NA	NA	NA	NA	NA	NA	NA	NA	NA	NA	NA	NA	NA	NA	NA	349	34	29	High-quality	High-quality	96.52	0		5	2129	57793.4	276322	288967	r__Duplodnaviria	k__Heunggongvirae	p__Uroviricota	c__Caudoviricetes	o__	f__	lysogenic
ELSC_Mariner_M17_vRhyme_bin_102	ELSC_Mariner_M17_NODE_5_length_276322_cov_9.917131_54	ELSC_Mariner_M17_NODE_5_length_276322_cov_9.917131	K03270	AMG	kdsC; 3-deoxy-D-manno-octulosonate 8-phosphate phosphatase (KDO 8-P phosphatase) [EC:3.1.3.45]	6.4e-22	78.6	0.01	NA	NA	NA	NA	NA	NA	NA	NA	NA	NA	349	34	29	High-quality	High-quality	96.52	0		5	2129	57793.4	276322	288967	r__Duplodnaviria	k__Heunggongvirae	p__Uroviricota	c__Caudoviricetes	o__	f__	lysogenic
ELSC_Mariner_M17_vRhyme_bin_102	ELSC_Mariner_M17_NODE_5_length_276322_cov_9.917131_55	ELSC_Mariner_M17_NODE_5_length_276322_cov_9.917131	K02343	NA	dnaX; DNA polymerase III subunit gamma/tau [EC:2.7.7.7]	4.6e-62	211.3	0.2	PF13177.6	DNA polymerase III, delta subunit	2.3e-26	91.3	0.33	VOG01833	sp|P04526|DPA44_BPT4 Sliding-clamp-loader gp44 subunit	2.6e-53	180.4	10	349	34	29	High-quality	High-quality	96.52	0		5	2129	57793.4	276322	288967	r__Duplodnaviria	k__Heunggongvirae	p__Uroviricota	c__Caudoviricetes	o__	f__	lysogenic
ELSC_Mariner_M17_vRhyme_bin_102	ELSC_Mariner_M17_NODE_5_length_276322_cov_9.917131_56	ELSC_Mariner_M17_NODE_5_length_276322_cov_9.917131	K02335	NA	polA; DNA polymerase I [EC:2.7.7.7]	2e-105	355.1	7.66	PF00476.20	DNA polymerase family A	1.7e-75	253.3	8.06	VOG00029	sp|O64235|DPOL_BPMD2 DNA polymerase	9.7e-89	297.3	10	349	34	29	High-quality	High-quality	96.52	0		5	2129	57793.4	276322	288967	r__Duplodnaviria	k__Heunggongvirae	p__Uroviricota	c__Caudoviricetes	o__	f__	lysogenic
ELSC_Mariner_M17_vRhyme_bin_102	ELSC_Mariner_M17_NODE_5_length_276322_cov_9.917131_57	ELSC_Mariner_M17_NODE_5_length_276322_cov_9.917131	NA	NA	NA	NA	NA	NA	NA	NA	NA	NA	NA	NA	NA	NA	NA	NA	349	34	29	High-quality	High-quality	96.52	0		5	2129	57793.4	276322	288967	r__Duplodnaviria	k__Heunggongvirae	p__Uroviricota	c__Caudoviricetes	o__	f__	lysogenic
ELSC_Mariner_M17_vRhyme_bin_102	ELSC_Mariner_M17_NODE_5_length_276322_cov_9.917131_58	ELSC_Mariner_M17_NODE_5_length_276322_cov_9.917131	NA	NA	NA	NA	NA	NA	NA	NA	NA	NA	NA	VOG00517	sp|Q7Y4Y9|DNMK_BPR69 Deoxynucleotide monophosphate kinase	2.9e-14	52.1	10	349	34	29	High-quality	High-quality	96.52	0		5	2129	57793.4	276322	288967	r__Duplodnaviria	k__Heunggongvirae	p__Uroviricota	c__Caudoviricetes	o__	f__	lysogenic
ELSC_Mariner_M17_vRhyme_bin_102	ELSC_Mariner_M17_NODE_5_length_276322_cov_9.917131_59	ELSC_Mariner_M17_NODE_5_length_276322_cov_9.917131	K01520	NA	dut, DUT; dUTP pyrophosphatase [EC:3.6.1.23]	2.1e-29	103.8	2.79	PF00692.19	dUTPase	1.1e-14	53.1	2.5	VOG00080	sp|P33316|DUT_HUMAN Deoxyuridine 5'-triphosphate nucleotidohydrolase, mitochondrial	1.5e-25	88.4	10	349	34	29	High-quality	High-quality	96.52	0		5	2129	57793.4	276322	288967	r__Duplodnaviria	k__Heunggongvirae	p__Uroviricota	c__Caudoviricetes	o__	f__	lysogenic
ELSC_Mariner_M17_vRhyme_bin_102	ELSC_Mariner_M17_NODE_5_length_276322_cov_9.917131_60	ELSC_Mariner_M17_NODE_5_length_276322_cov_9.917131	NA	NA	NA	NA	NA	NA	NA	NA	NA	NA	NA	NA	NA	NA	NA	NA	349	34	29	High-quality	High-quality	96.52	0		5	2129	57793.4	276322	288967	r__Duplodnaviria	k__Heunggongvirae	p__Uroviricota	c__Caudoviricetes	o__	f__	lysogenic
ELSC_Mariner_M17_vRhyme_bin_102	ELSC_Mariner_M17_NODE_5_length_276322_cov_9.917131_61	ELSC_Mariner_M17_NODE_5_length_276322_cov_9.917131	NA	NA	NA	NA	NA	NA	PF05869.11	DNA N-6-adenine-methyltransferase (Dam)	1.9e-33	114.2	1.65	VOG01116	sp|P51715|YO13_BPHC1 Uncharacterized adenine-specific methylase	1e-45	154.1	6.05	349	34	29	High-quality	High-quality	96.52	0		5	2129	57793.4	276322	288967	r__Duplodnaviria	k__Heunggongvirae	p__Uroviricota	c__Caudoviricetes	o__	f__	lysogenic
ELSC_Mariner_M17_vRhyme_bin_102	ELSC_Mariner_M17_NODE_5_length_276322_cov_9.917131_62	ELSC_Mariner_M17_NODE_5_length_276322_cov_9.917131	NA	NA	NA	NA	NA	NA	NA	NA	NA	NA	NA	VOG00479	sp|O48499|D14_BPT5 Protein D14	4.1e-12	45	10	349	34	29	High-quality	High-quality	96.52	0		5	2129	57793.4	276322	288967	r__Duplodnaviria	k__Heunggongvirae	p__Uroviricota	c__Caudoviricetes	o__	f__	lysogenic
ELSC_Mariner_M17_vRhyme_bin_102	ELSC_Mariner_M17_NODE_5_length_276322_cov_9.917131_63	ELSC_Mariner_M17_NODE_5_length_276322_cov_9.917131	K00525	NA	E1.17.4.1A, nrdA, nrdE; ribonucleoside-diphosphate reductase alpha chain [EC:1.17.4.1]	1.6e-133	447.3	4.45	PF02867.15	Ribonucleotide reductase, barrel domain	1.5e-80	270	5.4	VOG00120	sp|P00452|RIR1_ECOLI Ribonucleoside-diphosphate reductase 1 subunit alpha	4e-82	275.3	10	349	34	29	High-quality	High-quality	96.52	0		5	2129	57793.4	276322	288967	r__Duplodnaviria	k__Heunggongvirae	p__Uroviricota	c__Caudoviricetes	o__	f__	lysogenic
ELSC_Mariner_M17_vRhyme_bin_102	ELSC_Mariner_M17_NODE_5_length_276322_cov_9.917131_64	ELSC_Mariner_M17_NODE_5_length_276322_cov_9.917131	NA	NA	NA	NA	NA	NA	NA	NA	NA	NA	NA	NA	NA	NA	NA	NA	349	34	29	High-quality	High-quality	96.52	0		5	2129	57793.4	276322	288967	r__Duplodnaviria	k__Heunggongvirae	p__Uroviricota	c__Caudoviricetes	o__	f__	lysogenic
ELSC_Mariner_M17_vRhyme_bin_102	ELSC_Mariner_M17_NODE_5_length_276322_cov_9.917131_65	ELSC_Mariner_M17_NODE_5_length_276322_cov_9.917131	NA	NA	NA	NA	NA	NA	NA	NA	NA	NA	NA	NA	NA	NA	NA	NA	349	34	29	High-quality	High-quality	96.52	0		5	2129	57793.4	276322	288967	r__Duplodnaviria	k__Heunggongvirae	p__Uroviricota	c__Caudoviricetes	o__	f__	lysogenic
ELSC_Mariner_M17_vRhyme_bin_102	ELSC_Mariner_M17_NODE_5_length_276322_cov_9.917131_66	ELSC_Mariner_M17_NODE_5_length_276322_cov_9.917131	NA	NA	NA	NA	NA	NA	NA	NA	NA	NA	NA	NA	NA	NA	NA	NA	349	34	29	High-quality	High-quality	96.52	0		5	2129	57793.4	276322	288967	r__Duplodnaviria	k__Heunggongvirae	p__Uroviricota	c__Caudoviricetes	o__	f__	lysogenic
ELSC_Mariner_M17_vRhyme_bin_102	ELSC_Mariner_M17_NODE_5_length_276322_cov_9.917131_67	ELSC_Mariner_M17_NODE_5_length_276322_cov_9.917131	K06941	NA	rlmN; 23S rRNA (adenine2503-C2)-methyltransferase [EC:2.1.1.192]	1.2e-25	90.9	0.06	NA	NA	NA	NA	NA	VOG04471	sp|Q5UP06|YR756_MIMIV Uncharacterized protein R756	8.5e-14	50.2	0.1	349	34	29	High-quality	High-quality	96.52	0		5	2129	57793.4	276322	288967	r__Duplodnaviria	k__Heunggongvirae	p__Uroviricota	c__Caudoviricetes	o__	f__	lysogenic
ELSC_Mariner_M17_vRhyme_bin_102	ELSC_Mariner_M17_NODE_5_length_276322_cov_9.917131_68	ELSC_Mariner_M17_NODE_5_length_276322_cov_9.917131	K07037	NA	pgpH; cyclic-di-AMP phosphodiesterase PgpH [EC:3.1.4.-]	2.9e-58	198.6	0	PF01966.22	HD domain	5.2e-12	44.9	0	NA	NA	NA	NA	NA	349	34	29	High-quality	High-quality	96.52	0		5	2129	57793.4	276322	288967	r__Duplodnaviria	k__Heunggongvirae	p__Uroviricota	c__Caudoviricetes	o__	f__	lysogenic
ELSC_Mariner_M17_vRhyme_bin_102	ELSC_Mariner_M17_NODE_5_length_276322_cov_9.917131_69	ELSC_Mariner_M17_NODE_5_length_276322_cov_9.917131	NA	NA	NA	NA	NA	NA	NA	NA	NA	NA	NA	VOG00617	REFSEQ hypothetical protein	3.5e-19	68	2.95	349	34	29	High-quality	High-quality	96.52	0		5	2129	57793.4	276322	288967	r__Duplodnaviria	k__Heunggongvirae	p__Uroviricota	c__Caudoviricetes	o__	f__	lysogenic
ELSC_Mariner_M17_vRhyme_bin_102	ELSC_Mariner_M17_NODE_5_length_276322_cov_9.917131_70	ELSC_Mariner_M17_NODE_5_length_276322_cov_9.917131	NA	NA	NA	NA	NA	NA	PF05315.11	ICEA Protein	5.9e-25	86.8	0	NA	NA	NA	NA	NA	349	34	29	High-quality	High-quality	96.52	0		5	2129	57793.4	276322	288967	r__Duplodnaviria	k__Heunggongvirae	p__Uroviricota	c__Caudoviricetes	o__	f__	lysogenic
ELSC_Mariner_M17_vRhyme_bin_102	ELSC_Mariner_M17_NODE_5_length_276322_cov_9.917131_71	ELSC_Mariner_M17_NODE_5_length_276322_cov_9.917131	NA	NA	NA	NA	NA	NA	NA	NA	NA	NA	NA	NA	NA	NA	NA	NA	349	34	29	High-quality	High-quality	96.52	0		5	2129	57793.4	276322	288967	r__Duplodnaviria	k__Heunggongvirae	p__Uroviricota	c__Caudoviricetes	o__	f__	lysogenic
ELSC_Mariner_M17_vRhyme_bin_102	ELSC_Mariner_M17_NODE_5_length_276322_cov_9.917131_72	ELSC_Mariner_M17_NODE_5_length_276322_cov_9.917131	K03470	NA	rnhB; ribonuclease HII [EC:3.1.26.4]	2.4e-74	251.3	0	PF01351.18	Ribonuclease HII	2.1e-35	121.2	0	NA	NA	NA	NA	NA	349	34	29	High-quality	High-quality	96.52	0		5	2129	57793.4	276322	288967	r__Duplodnaviria	k__Heunggongvirae	p__Uroviricota	c__Caudoviricetes	o__	f__	lysogenic
ELSC_Mariner_M17_vRhyme_bin_102	ELSC_Mariner_M17_NODE_5_length_276322_cov_9.917131_73	ELSC_Mariner_M17_NODE_5_length_276322_cov_9.917131	NA	NA	NA	NA	NA	NA	NA	NA	NA	NA	NA	NA	NA	NA	NA	NA	349	34	29	High-quality	High-quality	96.52	0		5	2129	57793.4	276322	288967	r__Duplodnaviria	k__Heunggongvirae	p__Uroviricota	c__Caudoviricetes	o__	f__	lysogenic
ELSC_Mariner_M17_vRhyme_bin_102	ELSC_Mariner_M17_NODE_5_length_276322_cov_9.917131_74	ELSC_Mariner_M17_NODE_5_length_276322_cov_9.917131	NA	NA	NA	NA	NA	NA	NA	NA	NA	NA	NA	NA	NA	NA	NA	NA	349	34	29	High-quality	High-quality	96.52	0		5	2129	57793.4	276322	288967	r__Duplodnaviria	k__Heunggongvirae	p__Uroviricota	c__Caudoviricetes	o__	f__	lysogenic
ELSC_Mariner_M17_vRhyme_bin_102	ELSC_Mariner_M17_NODE_5_length_276322_cov_9.917131_75	ELSC_Mariner_M17_NODE_5_length_276322_cov_9.917131	NA	NA	NA	NA	NA	NA	PF13385.6	Concanavalin A-like lectin/glucanases superfamily	4.4e-28	97.2	1.04	VOG00287	REFSEQ hypothetical protein	1.5e-18	64.7	1.2	349	34	29	High-quality	High-quality	96.52	0		5	2129	57793.4	276322	288967	r__Duplodnaviria	k__Heunggongvirae	p__Uroviricota	c__Caudoviricetes	o__	f__	lysogenic
ELSC_Mariner_M17_vRhyme_bin_102	ELSC_Mariner_M17_NODE_5_length_276322_cov_9.917131_76	ELSC_Mariner_M17_NODE_5_length_276322_cov_9.917131	NA	NA	NA	NA	NA	NA	PF13385.6	Concanavalin A-like lectin/glucanases superfamily	4.9e-16	58.1	1.04	NA	NA	NA	NA	NA	349	34	29	High-quality	High-quality	96.52	0		5	2129	57793.4	276322	288967	r__Duplodnaviria	k__Heunggongvirae	p__Uroviricota	c__Caudoviricetes	o__	f__	lysogenic
ELSC_Mariner_M17_vRhyme_bin_102	ELSC_Mariner_M17_NODE_5_length_276322_cov_9.917131_77	ELSC_Mariner_M17_NODE_5_length_276322_cov_9.917131	NA	NA	NA	NA	NA	NA	NA	NA	NA	NA	NA	NA	NA	NA	NA	NA	349	34	29	High-quality	High-quality	96.52	0		5	2129	57793.4	276322	288967	r__Duplodnaviria	k__Heunggongvirae	p__Uroviricota	c__Caudoviricetes	o__	f__	lysogenic
ELSC_Mariner_M17_vRhyme_bin_102	ELSC_Mariner_M17_NODE_5_length_276322_cov_9.917131_78	ELSC_Mariner_M17_NODE_5_length_276322_cov_9.917131	K04043	NA	dnaK, HSPA9; molecular chaperone DnaK	5.8e-264	878.6	0.03	PF00012.20	Hsp70 protein	3.5e-255	846.7	0.03	VOG02246	sp|Q83047|MVP_LIYV9 Movement protein Hsp70h	1.9e-159	530.5	0.25	349	34	29	High-quality	High-quality	96.52	0		5	2129	57793.4	276322	288967	r__Duplodnaviria	k__Heunggongvirae	p__Uroviricota	c__Caudoviricetes	o__	f__	lysogenic
ELSC_Mariner_M17_vRhyme_bin_102	ELSC_Mariner_M17_NODE_5_length_276322_cov_9.917131_79	ELSC_Mariner_M17_NODE_5_length_276322_cov_9.917131	K10747	NA	LIG1; DNA ligase 1 [EC:6.5.1.1 6.5.1.6 6.5.1.7]	7.2e-30	105.5	4.71	PF01068.21	ATP dependent DNA ligase domain	2.6e-14	52.2	1.8	VOG00079	sp|P00970|DNLI_BPT4 DNA ligase	1.9e-46	157.5	10	349	34	29	High-quality	High-quality	96.52	0		5	2129	57793.4	276322	288967	r__Duplodnaviria	k__Heunggongvirae	p__Uroviricota	c__Caudoviricetes	o__	f__	lysogenic
ELSC_Mariner_M17_vRhyme_bin_102	ELSC_Mariner_M17_NODE_5_length_276322_cov_9.917131_80	ELSC_Mariner_M17_NODE_5_length_276322_cov_9.917131	NA	NA	NA	NA	NA	NA	NA	NA	NA	NA	NA	NA	NA	NA	NA	NA	349	34	29	High-quality	High-quality	96.52	0		5	2129	57793.4	276322	288967	r__Duplodnaviria	k__Heunggongvirae	p__Uroviricota	c__Caudoviricetes	o__	f__	lysogenic
ELSC_Mariner_M17_vRhyme_bin_102	ELSC_Mariner_M17_NODE_5_length_276322_cov_9.917131_81	ELSC_Mariner_M17_NODE_5_length_276322_cov_9.917131	NA	NA	NA	NA	NA	NA	NA	NA	NA	NA	NA	NA	NA	NA	NA	NA	349	34	29	High-quality	High-quality	96.52	0		5	2129	57793.4	276322	288967	r__Duplodnaviria	k__Heunggongvirae	p__Uroviricota	c__Caudoviricetes	o__	f__	lysogenic
ELSC_Mariner_M17_vRhyme_bin_102	ELSC_Mariner_M17_NODE_5_length_276322_cov_9.917131_82	ELSC_Mariner_M17_NODE_5_length_276322_cov_9.917131	NA	NA	NA	NA	NA	NA	NA	NA	NA	NA	NA	NA	NA	NA	NA	NA	349	34	29	High-quality	High-quality	96.52	0		5	2129	57793.4	276322	288967	r__Duplodnaviria	k__Heunggongvirae	p__Uroviricota	c__Caudoviricetes	o__	f__	lysogenic
ELSC_Mariner_M17_vRhyme_bin_102	ELSC_Mariner_M17_NODE_5_length_276322_cov_9.917131_83	ELSC_Mariner_M17_NODE_5_length_276322_cov_9.917131	NA	NA	NA	NA	NA	NA	NA	NA	NA	NA	NA	NA	NA	NA	NA	NA	349	34	29	High-quality	High-quality	96.52	0		5	2129	57793.4	276322	288967	r__Duplodnaviria	k__Heunggongvirae	p__Uroviricota	c__Caudoviricetes	o__	f__	lysogenic
ELSC_Mariner_M17_vRhyme_bin_102	ELSC_Mariner_M17_NODE_5_length_276322_cov_9.917131_84	ELSC_Mariner_M17_NODE_5_length_276322_cov_9.917131	NA	NA	NA	NA	NA	NA	NA	NA	NA	NA	NA	NA	NA	NA	NA	NA	349	34	29	High-quality	High-quality	96.52	0		5	2129	57793.4	276322	288967	r__Duplodnaviria	k__Heunggongvirae	p__Uroviricota	c__Caudoviricetes	o__	f__	lysogenic
ELSC_Mariner_M17_vRhyme_bin_102	ELSC_Mariner_M17_NODE_5_length_276322_cov_9.917131_85	ELSC_Mariner_M17_NODE_5_length_276322_cov_9.917131	NA	NA	NA	NA	NA	NA	NA	NA	NA	NA	NA	NA	NA	NA	NA	NA	349	34	29	High-quality	High-quality	96.52	0		5	2129	57793.4	276322	288967	r__Duplodnaviria	k__Heunggongvirae	p__Uroviricota	c__Caudoviricetes	o__	f__	lysogenic
ELSC_Mariner_M17_vRhyme_bin_102	ELSC_Mariner_M17_NODE_5_length_276322_cov_9.917131_86	ELSC_Mariner_M17_NODE_5_length_276322_cov_9.917131	NA	NA	NA	NA	NA	NA	NA	NA	NA	NA	NA	NA	NA	NA	NA	NA	349	34	29	High-quality	High-quality	96.52	0		5	2129	57793.4	276322	288967	r__Duplodnaviria	k__Heunggongvirae	p__Uroviricota	c__Caudoviricetes	o__	f__	lysogenic
ELSC_Mariner_M17_vRhyme_bin_102	ELSC_Mariner_M17_NODE_5_length_276322_cov_9.917131_87	ELSC_Mariner_M17_NODE_5_length_276322_cov_9.917131	NA	NA	NA	NA	NA	NA	NA	NA	NA	NA	NA	NA	NA	NA	NA	NA	349	34	29	High-quality	High-quality	96.52	0		5	2129	57793.4	276322	288967	r__Duplodnaviria	k__Heunggongvirae	p__Uroviricota	c__Caudoviricetes	o__	f__	lysogenic
ELSC_Mariner_M17_vRhyme_bin_102	ELSC_Mariner_M17_NODE_5_length_276322_cov_9.917131_88	ELSC_Mariner_M17_NODE_5_length_276322_cov_9.917131	NA	NA	NA	NA	NA	NA	NA	NA	NA	NA	NA	NA	NA	NA	NA	NA	349	34	29	High-quality	High-quality	96.52	0		5	2129	57793.4	276322	288967	r__Duplodnaviria	k__Heunggongvirae	p__Uroviricota	c__Caudoviricetes	o__	f__	lysogenic
ELSC_Mariner_M17_vRhyme_bin_102	ELSC_Mariner_M17_NODE_5_length_276322_cov_9.917131_89	ELSC_Mariner_M17_NODE_5_length_276322_cov_9.917131	K21929	NA	udg; uracil-DNA glycosylase [EC:3.2.2.27]	7.9e-48	164.3	0.03	PF03167.19	Uracil DNA glycosylase superfamily	1.2e-33	115.1	0.07	VOG23343	REFSEQ uracil-DNA glycosylase	4.7e-25	86.6	0.05	349	34	29	High-quality	High-quality	96.52	0		5	2129	57793.4	276322	288967	r__Duplodnaviria	k__Heunggongvirae	p__Uroviricota	c__Caudoviricetes	o__	f__	lysogenic
ELSC_Mariner_M17_vRhyme_bin_102	ELSC_Mariner_M17_NODE_5_length_276322_cov_9.917131_90	ELSC_Mariner_M17_NODE_5_length_276322_cov_9.917131	NA	NA	NA	NA	NA	NA	NA	NA	NA	NA	NA	NA	NA	NA	NA	NA	349	34	29	High-quality	High-quality	96.52	0		5	2129	57793.4	276322	288967	r__Duplodnaviria	k__Heunggongvirae	p__Uroviricota	c__Caudoviricetes	o__	f__	lysogenic
ELSC_Mariner_M17_vRhyme_bin_102	ELSC_Mariner_M17_NODE_5_length_276322_cov_9.917131_91	ELSC_Mariner_M17_NODE_5_length_276322_cov_9.917131	NA	NA	NA	NA	NA	NA	PF00072.24	Response regulator receiver domain	6.2e-13	47.7	0.06	NA	NA	NA	NA	NA	349	34	29	High-quality	High-quality	96.52	0		5	2129	57793.4	276322	288967	r__Duplodnaviria	k__Heunggongvirae	p__Uroviricota	c__Caudoviricetes	o__	f__	lysogenic
ELSC_Mariner_M17_vRhyme_bin_102	ELSC_Mariner_M17_NODE_5_length_276322_cov_9.917131_92	ELSC_Mariner_M17_NODE_5_length_276322_cov_9.917131	NA	NA	NA	NA	NA	NA	NA	NA	NA	NA	NA	NA	NA	NA	NA	NA	349	34	29	High-quality	High-quality	96.52	0		5	2129	57793.4	276322	288967	r__Duplodnaviria	k__Heunggongvirae	p__Uroviricota	c__Caudoviricetes	o__	f__	lysogenic
ELSC_Mariner_M17_vRhyme_bin_102	ELSC_Mariner_M17_NODE_5_length_276322_cov_9.917131_93	ELSC_Mariner_M17_NODE_5_length_276322_cov_9.917131	K00762	NA	pyrE; orotate phosphoribosyltransferase [EC:2.4.2.10]	5.7e-15	56.1	0.07	NA	NA	NA	NA	NA	NA	NA	NA	NA	NA	349	34	29	High-quality	High-quality	96.52	0		5	2129	57793.4	276322	288967	r__Duplodnaviria	k__Heunggongvirae	p__Uroviricota	c__Caudoviricetes	o__	f__	lysogenic
ELSC_Mariner_M17_vRhyme_bin_102	ELSC_Mariner_M17_NODE_5_length_276322_cov_9.917131_94	ELSC_Mariner_M17_NODE_5_length_276322_cov_9.917131	NA	NA	NA	NA	NA	NA	NA	NA	NA	NA	NA	NA	NA	NA	NA	NA	349	34	29	High-quality	High-quality	96.52	0		5	2129	57793.4	276322	288967	r__Duplodnaviria	k__Heunggongvirae	p__Uroviricota	c__Caudoviricetes	o__	f__	lysogenic
ELSC_Mariner_M17_vRhyme_bin_102	ELSC_Mariner_M17_NODE_5_length_276322_cov_9.917131_95	ELSC_Mariner_M17_NODE_5_length_276322_cov_9.917131	NA	NA	NA	NA	NA	NA	NA	NA	NA	NA	NA	NA	NA	NA	NA	NA	349	34	29	High-quality	High-quality	96.52	0		5	2129	57793.4	276322	288967	r__Duplodnaviria	k__Heunggongvirae	p__Uroviricota	c__Caudoviricetes	o__	f__	lysogenic
ELSC_Mariner_M17_vRhyme_bin_102	ELSC_Mariner_M17_NODE_5_length_276322_cov_9.917131_96	ELSC_Mariner_M17_NODE_5_length_276322_cov_9.917131	NA	NA	NA	NA	NA	NA	NA	NA	NA	NA	NA	NA	NA	NA	NA	NA	349	34	29	High-quality	High-quality	96.52	0		5	2129	57793.4	276322	288967	r__Duplodnaviria	k__Heunggongvirae	p__Uroviricota	c__Caudoviricetes	o__	f__	lysogenic
ELSC_Mariner_M17_vRhyme_bin_102	ELSC_Mariner_M17_NODE_5_length_276322_cov_9.917131_97	ELSC_Mariner_M17_NODE_5_length_276322_cov_9.917131	NA	NA	NA	NA	NA	NA	NA	NA	NA	NA	NA	NA	NA	NA	NA	NA	349	34	29	High-quality	High-quality	96.52	0		5	2129	57793.4	276322	288967	r__Duplodnaviria	k__Heunggongvirae	p__Uroviricota	c__Caudoviricetes	o__	f__	lysogenic
ELSC_Mariner_M17_vRhyme_bin_102	ELSC_Mariner_M17_NODE_5_length_276322_cov_9.917131_98	ELSC_Mariner_M17_NODE_5_length_276322_cov_9.917131	K03696	NA	clpC; ATP-dependent Clp protease ATP-binding subunit ClpC	2.1e-113	381.2	0.03	PF07724.14	AAA domain (Cdc48 subfamily)	1.1e-43	148.1	0.33	VOG01516	sp|P0ABH9|CLPA_ECOLI ATP-dependent Clp protease ATP-binding subunit ClpA	1.4e-46	157.8	1.16	349	34	29	High-quality	High-quality	96.52	0		5	2129	57793.4	276322	288967	r__Duplodnaviria	k__Heunggongvirae	p__Uroviricota	c__Caudoviricetes	o__	f__	lysogenic
ELSC_Mariner_M17_vRhyme_bin_102	ELSC_Mariner_M17_NODE_5_length_276322_cov_9.917131_99	ELSC_Mariner_M17_NODE_5_length_276322_cov_9.917131	NA	NA	NA	NA	NA	NA	NA	NA	NA	NA	NA	NA	NA	NA	NA	NA	349	34	29	High-quality	High-quality	96.52	0		5	2129	57793.4	276322	288967	r__Duplodnaviria	k__Heunggongvirae	p__Uroviricota	c__Caudoviricetes	o__	f__	lysogenic
ELSC_Mariner_M17_vRhyme_bin_102	ELSC_Mariner_M17_NODE_5_length_276322_cov_9.917131_100	ELSC_Mariner_M17_NODE_5_length_276322_cov_9.917131	NA	NA	NA	NA	NA	NA	NA	NA	NA	NA	NA	NA	NA	NA	NA	NA	349	34	29	High-quality	High-quality	96.52	0		5	2129	57793.4	276322	288967	r__Duplodnaviria	k__Heunggongvirae	p__Uroviricota	c__Caudoviricetes	o__	f__	lysogenic
ELSC_Mariner_M17_vRhyme_bin_102	ELSC_Mariner_M17_NODE_5_length_276322_cov_9.917131_101	ELSC_Mariner_M17_NODE_5_length_276322_cov_9.917131	NA	NA	NA	NA	NA	NA	PF13521.6	AAA domain	2.6e-13	49.3	0.55	VOG00154	sp|P24518|NADR_SALTY Trifunctional NAD biosynthesis/regulator protein NadR	2.5e-16	59.1	3.56	349	34	29	High-quality	High-quality	96.52	0		5	2129	57793.4	276322	288967	r__Duplodnaviria	k__Heunggongvirae	p__Uroviricota	c__Caudoviricetes	o__	f__	lysogenic
ELSC_Mariner_M17_vRhyme_bin_102	ELSC_Mariner_M17_NODE_5_length_276322_cov_9.917131_102	ELSC_Mariner_M17_NODE_5_length_276322_cov_9.917131	NA	NA	NA	NA	NA	NA	NA	NA	NA	NA	NA	NA	NA	NA	NA	NA	349	34	29	High-quality	High-quality	96.52	0		5	2129	57793.4	276322	288967	r__Duplodnaviria	k__Heunggongvirae	p__Uroviricota	c__Caudoviricetes	o__	f__	lysogenic
ELSC_Mariner_M17_vRhyme_bin_102	ELSC_Mariner_M17_NODE_5_length_276322_cov_9.917131_103	ELSC_Mariner_M17_NODE_5_length_276322_cov_9.917131	K00948	NA	PRPS, prsA; ribose-phosphate pyrophosphokinase [EC:2.7.6.1]	2.2e-134	450.5	1.19	PF13793.6	N-terminal domain of ribose phosphate pyrophosphokinase	1.1e-45	153.2	0.05	VOG09871	sp|O67556|KPRS_AQUAE Ribose-phosphate pyrophosphokinase	8.2e-43	145.2	5.33	349	34	29	High-quality	High-quality	96.52	0		5	2129	57793.4	276322	288967	r__Duplodnaviria	k__Heunggongvirae	p__Uroviricota	c__Caudoviricetes	o__	f__	lysogenic
ELSC_Mariner_M17_vRhyme_bin_102	ELSC_Mariner_M17_NODE_5_length_276322_cov_9.917131_104	ELSC_Mariner_M17_NODE_5_length_276322_cov_9.917131	NA	NA	NA	NA	NA	NA	NA	NA	NA	NA	NA	NA	NA	NA	NA	NA	349	34	29	High-quality	High-quality	96.52	0		5	2129	57793.4	276322	288967	r__Duplodnaviria	k__Heunggongvirae	p__Uroviricota	c__Caudoviricetes	o__	f__	lysogenic
ELSC_Mariner_M17_vRhyme_bin_102	ELSC_Mariner_M17_NODE_5_length_276322_cov_9.917131_105	ELSC_Mariner_M17_NODE_5_length_276322_cov_9.917131	NA	NA	NA	NA	NA	NA	NA	NA	NA	NA	NA	NA	NA	NA	NA	NA	349	34	29	High-quality	High-quality	96.52	0		5	2129	57793.4	276322	288967	r__Duplodnaviria	k__Heunggongvirae	p__Uroviricota	c__Caudoviricetes	o__	f__	lysogenic
ELSC_Mariner_M17_vRhyme_bin_102	ELSC_Mariner_M17_NODE_5_length_276322_cov_9.917131_106	ELSC_Mariner_M17_NODE_5_length_276322_cov_9.917131	NA	NA	NA	NA	NA	NA	NA	NA	NA	NA	NA	NA	NA	NA	NA	NA	349	34	29	High-quality	High-quality	96.52	0		5	2129	57793.4	276322	288967	r__Duplodnaviria	k__Heunggongvirae	p__Uroviricota	c__Caudoviricetes	o__	f__	lysogenic
ELSC_Mariner_M17_vRhyme_bin_102	ELSC_Mariner_M17_NODE_5_length_276322_cov_9.917131_107	ELSC_Mariner_M17_NODE_5_length_276322_cov_9.917131	NA	NA	NA	NA	NA	NA	PF03736.17	EPTP domain	8.4e-22	75.7	0	NA	NA	NA	NA	NA	349	34	29	High-quality	High-quality	96.52	0		5	2129	57793.4	276322	288967	r__Duplodnaviria	k__Heunggongvirae	p__Uroviricota	c__Caudoviricetes	o__	f__	lysogenic
ELSC_Mariner_M17_vRhyme_bin_102	ELSC_Mariner_M17_NODE_5_length_276322_cov_9.917131_108	ELSC_Mariner_M17_NODE_5_length_276322_cov_9.917131	NA	NA	NA	NA	NA	NA	NA	NA	NA	NA	NA	NA	NA	NA	NA	NA	349	34	29	High-quality	High-quality	96.52	0		5	2129	57793.4	276322	288967	r__Duplodnaviria	k__Heunggongvirae	p__Uroviricota	c__Caudoviricetes	o__	f__	lysogenic
ELSC_Mariner_M17_vRhyme_bin_102	ELSC_Mariner_M17_NODE_5_length_276322_cov_9.917131_109	ELSC_Mariner_M17_NODE_5_length_276322_cov_9.917131	NA	NA	NA	NA	NA	NA	NA	NA	NA	NA	NA	NA	NA	NA	NA	NA	349	34	29	High-quality	High-quality	96.52	0		5	2129	57793.4	276322	288967	r__Duplodnaviria	k__Heunggongvirae	p__Uroviricota	c__Caudoviricetes	o__	f__	lysogenic
ELSC_Mariner_M17_vRhyme_bin_102	ELSC_Mariner_M17_NODE_5_length_276322_cov_9.917131_110	ELSC_Mariner_M17_NODE_5_length_276322_cov_9.917131	NA	NA	NA	NA	NA	NA	NA	NA	NA	NA	NA	VOG00725	REFSEQ hypothetical protein	2.7e-13	47.4	1	349	34	29	High-quality	High-quality	96.52	0		5	2129	57793.4	276322	288967	r__Duplodnaviria	k__Heunggongvirae	p__Uroviricota	c__Caudoviricetes	o__	f__	lysogenic
ELSC_Mariner_M17_vRhyme_bin_102	ELSC_Mariner_M17_NODE_5_length_276322_cov_9.917131_111	ELSC_Mariner_M17_NODE_5_length_276322_cov_9.917131	K01265	NA	map; methionyl aminopeptidase [EC:3.4.11.18]	7e-79	266.8	0	PF00557.24	Metallopeptidase family M24	1.7e-40	137.8	0.01	NA	NA	NA	NA	NA	349	34	29	High-quality	High-quality	96.52	0		5	2129	57793.4	276322	288967	r__Duplodnaviria	k__Heunggongvirae	p__Uroviricota	c__Caudoviricetes	o__	f__	lysogenic
ELSC_Mariner_M17_vRhyme_bin_102	ELSC_Mariner_M17_NODE_5_length_276322_cov_9.917131_112	ELSC_Mariner_M17_NODE_5_length_276322_cov_9.917131	NA	NA	NA	NA	NA	NA	PF09723.10	Zinc ribbon domain	9.3e-12	43.7	0.08	NA	NA	NA	NA	NA	349	34	29	High-quality	High-quality	96.52	0		5	2129	57793.4	276322	288967	r__Duplodnaviria	k__Heunggongvirae	p__Uroviricota	c__Caudoviricetes	o__	f__	lysogenic
ELSC_Mariner_M17_vRhyme_bin_102	ELSC_Mariner_M17_NODE_5_length_276322_cov_9.917131_113	ELSC_Mariner_M17_NODE_5_length_276322_cov_9.917131	NA	NA	NA	NA	NA	NA	NA	NA	NA	NA	NA	NA	NA	NA	NA	NA	349	34	29	High-quality	High-quality	96.52	0		5	2129	57793.4	276322	288967	r__Duplodnaviria	k__Heunggongvirae	p__Uroviricota	c__Caudoviricetes	o__	f__	lysogenic
ELSC_Mariner_M17_vRhyme_bin_102	ELSC_Mariner_M17_NODE_5_length_276322_cov_9.917131_114	ELSC_Mariner_M17_NODE_5_length_276322_cov_9.917131	NA	NA	NA	NA	NA	NA	NA	NA	NA	NA	NA	NA	NA	NA	NA	NA	349	34	29	High-quality	High-quality	96.52	0		5	2129	57793.4	276322	288967	r__Duplodnaviria	k__Heunggongvirae	p__Uroviricota	c__Caudoviricetes	o__	f__	lysogenic
ELSC_Mariner_M17_vRhyme_bin_102	ELSC_Mariner_M17_NODE_5_length_276322_cov_9.917131_115	ELSC_Mariner_M17_NODE_5_length_276322_cov_9.917131	NA	NA	NA	NA	NA	NA	NA	NA	NA	NA	NA	NA	NA	NA	NA	NA	349	34	29	High-quality	High-quality	96.52	0		5	2129	57793.4	276322	288967	r__Duplodnaviria	k__Heunggongvirae	p__Uroviricota	c__Caudoviricetes	o__	f__	lysogenic
ELSC_Mariner_M17_vRhyme_bin_102	ELSC_Mariner_M17_NODE_5_length_276322_cov_9.917131_116	ELSC_Mariner_M17_NODE_5_length_276322_cov_9.917131	NA	NA	NA	NA	NA	NA	PF11333.8	Protein of unknown function (DUF3135)	2.4e-27	93.8	0	NA	NA	NA	NA	NA	349	34	29	High-quality	High-quality	96.52	0		5	2129	57793.4	276322	288967	r__Duplodnaviria	k__Heunggongvirae	p__Uroviricota	c__Caudoviricetes	o__	f__	lysogenic
ELSC_Mariner_M17_vRhyme_bin_102	ELSC_Mariner_M17_NODE_5_length_276322_cov_9.917131_117	ELSC_Mariner_M17_NODE_5_length_276322_cov_9.917131	NA	NA	NA	NA	NA	NA	NA	NA	NA	NA	NA	NA	NA	NA	NA	NA	349	34	29	High-quality	High-quality	96.52	0		5	2129	57793.4	276322	288967	r__Duplodnaviria	k__Heunggongvirae	p__Uroviricota	c__Caudoviricetes	o__	f__	lysogenic
ELSC_Mariner_M17_vRhyme_bin_102	ELSC_Mariner_M17_NODE_5_length_276322_cov_9.917131_118	ELSC_Mariner_M17_NODE_5_length_276322_cov_9.917131	NA	NA	NA	NA	NA	NA	NA	NA	NA	NA	NA	VOG00130	REFSEQ HNH endonuclease	6.4e-14	51.1	0.99	349	34	29	High-quality	High-quality	96.52	0		5	2129	57793.4	276322	288967	r__Duplodnaviria	k__Heunggongvirae	p__Uroviricota	c__Caudoviricetes	o__	f__	lysogenic
ELSC_Mariner_M17_vRhyme_bin_102	ELSC_Mariner_M17_NODE_5_length_276322_cov_9.917131_119	ELSC_Mariner_M17_NODE_5_length_276322_cov_9.917131	NA	NA	NA	NA	NA	NA	NA	NA	NA	NA	NA	NA	NA	NA	NA	NA	349	34	29	High-quality	High-quality	96.52	0		5	2129	57793.4	276322	288967	r__Duplodnaviria	k__Heunggongvirae	p__Uroviricota	c__Caudoviricetes	o__	f__	lysogenic
ELSC_Mariner_M17_vRhyme_bin_102	ELSC_Mariner_M17_NODE_5_length_276322_cov_9.917131_120	ELSC_Mariner_M17_NODE_5_length_276322_cov_9.917131	NA	NA	NA	NA	NA	NA	NA	NA	NA	NA	NA	NA	NA	NA	NA	NA	349	34	29	High-quality	High-quality	96.52	0		5	2129	57793.4	276322	288967	r__Duplodnaviria	k__Heunggongvirae	p__Uroviricota	c__Caudoviricetes	o__	f__	lysogenic
ELSC_Mariner_M17_vRhyme_bin_102	ELSC_Mariner_M17_NODE_5_length_276322_cov_9.917131_121	ELSC_Mariner_M17_NODE_5_length_276322_cov_9.917131	NA	NA	NA	NA	NA	NA	NA	NA	NA	NA	NA	NA	NA	NA	NA	NA	349	34	29	High-quality	High-quality	96.52	0		5	2129	57793.4	276322	288967	r__Duplodnaviria	k__Heunggongvirae	p__Uroviricota	c__Caudoviricetes	o__	f__	lysogenic
ELSC_Mariner_M17_vRhyme_bin_102	ELSC_Mariner_M17_NODE_5_length_276322_cov_9.917131_122	ELSC_Mariner_M17_NODE_5_length_276322_cov_9.917131	NA	NA	NA	NA	NA	NA	NA	NA	NA	NA	NA	NA	NA	NA	NA	NA	349	34	29	High-quality	High-quality	96.52	0		5	2129	57793.4	276322	288967	r__Duplodnaviria	k__Heunggongvirae	p__Uroviricota	c__Caudoviricetes	o__	f__	lysogenic
ELSC_Mariner_M17_vRhyme_bin_102	ELSC_Mariner_M17_NODE_5_length_276322_cov_9.917131_123	ELSC_Mariner_M17_NODE_5_length_276322_cov_9.917131	NA	NA	NA	NA	NA	NA	NA	NA	NA	NA	NA	VOG01568	sp|Q05280|VG66_BPML5 Gene 66 protein	4.1e-31	106.7	7.01	349	34	29	High-quality	High-quality	96.52	0		5	2129	57793.4	276322	288967	r__Duplodnaviria	k__Heunggongvirae	p__Uroviricota	c__Caudoviricetes	o__	f__	lysogenic
ELSC_Mariner_M17_vRhyme_bin_102	ELSC_Mariner_M17_NODE_5_length_276322_cov_9.917131_124	ELSC_Mariner_M17_NODE_5_length_276322_cov_9.917131	NA	NA	NA	NA	NA	NA	NA	NA	NA	NA	NA	NA	NA	NA	NA	NA	349	34	29	High-quality	High-quality	96.52	0		5	2129	57793.4	276322	288967	r__Duplodnaviria	k__Heunggongvirae	p__Uroviricota	c__Caudoviricetes	o__	f__	lysogenic
ELSC_Mariner_M17_vRhyme_bin_102	ELSC_Mariner_M17_NODE_5_length_276322_cov_9.917131_125	ELSC_Mariner_M17_NODE_5_length_276322_cov_9.917131	NA	NA	NA	NA	NA	NA	NA	NA	NA	NA	NA	NA	NA	NA	NA	NA	349	34	29	High-quality	High-quality	96.52	0		5	2129	57793.4	276322	288967	r__Duplodnaviria	k__Heunggongvirae	p__Uroviricota	c__Caudoviricetes	o__	f__	lysogenic
ELSC_Mariner_M17_vRhyme_bin_102	ELSC_Mariner_M17_NODE_5_length_276322_cov_9.917131_126	ELSC_Mariner_M17_NODE_5_length_276322_cov_9.917131	NA	NA	NA	NA	NA	NA	NA	NA	NA	NA	NA	NA	NA	NA	NA	NA	349	34	29	High-quality	High-quality	96.52	0		5	2129	57793.4	276322	288967	r__Duplodnaviria	k__Heunggongvirae	p__Uroviricota	c__Caudoviricetes	o__	f__	lysogenic
ELSC_Mariner_M17_vRhyme_bin_102	ELSC_Mariner_M17_NODE_5_length_276322_cov_9.917131_127	ELSC_Mariner_M17_NODE_5_length_276322_cov_9.917131	NA	NA	NA	NA	NA	NA	NA	NA	NA	NA	NA	NA	NA	NA	NA	NA	349	34	29	High-quality	High-quality	96.52	0		5	2129	57793.4	276322	288967	r__Duplodnaviria	k__Heunggongvirae	p__Uroviricota	c__Caudoviricetes	o__	f__	lysogenic
ELSC_Mariner_M17_vRhyme_bin_102	ELSC_Mariner_M17_NODE_5_length_276322_cov_9.917131_128	ELSC_Mariner_M17_NODE_5_length_276322_cov_9.917131	NA	NA	NA	NA	NA	NA	NA	NA	NA	NA	NA	VOG00052	REFSEQ putative Hef-like homing endonuclease	8e-26	90	4.07	349	34	29	High-quality	High-quality	96.52	0		5	2129	57793.4	276322	288967	r__Duplodnaviria	k__Heunggongvirae	p__Uroviricota	c__Caudoviricetes	o__	f__	lysogenic
ELSC_Mariner_M17_vRhyme_bin_102	ELSC_Mariner_M17_NODE_5_length_276322_cov_9.917131_129	ELSC_Mariner_M17_NODE_5_length_276322_cov_9.917131	K11089	NA	TROVE2, SSA2; 60 kDa SS-A/Ro ribonucleoprotein	8.3e-22	78.1	0.28	PF05731.11	TROVE domain	3.1e-19	68.2	0.27	VOG19573	REFSEQ gp540	9.1e-77	257.4	0.16	349	34	29	High-quality	High-quality	96.52	0		5	2129	57793.4	276322	288967	r__Duplodnaviria	k__Heunggongvirae	p__Uroviricota	c__Caudoviricetes	o__	f__	lysogenic
ELSC_Mariner_M17_vRhyme_bin_102	ELSC_Mariner_M17_NODE_5_length_276322_cov_9.917131_130	ELSC_Mariner_M17_NODE_5_length_276322_cov_9.917131	NA	NA	NA	NA	NA	NA	NA	NA	NA	NA	NA	NA	NA	NA	NA	NA	349	34	29	High-quality	High-quality	96.52	0		5	2129	57793.4	276322	288967	r__Duplodnaviria	k__Heunggongvirae	p__Uroviricota	c__Caudoviricetes	o__	f__	lysogenic
ELSC_Mariner_M17_vRhyme_bin_102	ELSC_Mariner_M17_NODE_5_length_276322_cov_9.917131_131	ELSC_Mariner_M17_NODE_5_length_276322_cov_9.917131	NA	NA	NA	NA	NA	NA	NA	NA	NA	NA	NA	NA	NA	NA	NA	NA	349	34	29	High-quality	High-quality	96.52	0		5	2129	57793.4	276322	288967	r__Duplodnaviria	k__Heunggongvirae	p__Uroviricota	c__Caudoviricetes	o__	f__	lysogenic
ELSC_Mariner_M17_vRhyme_bin_102	ELSC_Mariner_M17_NODE_5_length_276322_cov_9.917131_132	ELSC_Mariner_M17_NODE_5_length_276322_cov_9.917131	NA	NA	NA	NA	NA	NA	NA	NA	NA	NA	NA	NA	NA	NA	NA	NA	349	34	29	High-quality	High-quality	96.52	0		5	2129	57793.4	276322	288967	r__Duplodnaviria	k__Heunggongvirae	p__Uroviricota	c__Caudoviricetes	o__	f__	lysogenic
ELSC_Mariner_M17_vRhyme_bin_102	ELSC_Mariner_M17_NODE_5_length_276322_cov_9.917131_133	ELSC_Mariner_M17_NODE_5_length_276322_cov_9.917131	NA	NA	NA	NA	NA	NA	NA	NA	NA	NA	NA	NA	NA	NA	NA	NA	349	34	29	High-quality	High-quality	96.52	0		5	2129	57793.4	276322	288967	r__Duplodnaviria	k__Heunggongvirae	p__Uroviricota	c__Caudoviricetes	o__	f__	lysogenic
ELSC_Mariner_M17_vRhyme_bin_102	ELSC_Mariner_M17_NODE_5_length_276322_cov_9.917131_134	ELSC_Mariner_M17_NODE_5_length_276322_cov_9.917131	K07074	NA	K07074; uncharacterized protein	7e-27	95.5	1.48	PF10127.9	RNA repair pathway DNA polymerase beta family	4.3e-25	87.6	1.45	VOG00812	sp|P39242|Y05G_BPT4 Uncharacterized 38.9 kDa protein in nrdC-mobD intergenic region	3.6e-48	163.1	8.24	349	34	29	High-quality	High-quality	96.52	0		5	2129	57793.4	276322	288967	r__Duplodnaviria	k__Heunggongvirae	p__Uroviricota	c__Caudoviricetes	o__	f__	lysogenic
ELSC_Mariner_M17_vRhyme_bin_102	ELSC_Mariner_M17_NODE_5_length_276322_cov_9.917131_135	ELSC_Mariner_M17_NODE_5_length_276322_cov_9.917131	NA	NA	NA	NA	NA	NA	NA	NA	NA	NA	NA	NA	NA	NA	NA	NA	349	34	29	High-quality	High-quality	96.52	0		5	2129	57793.4	276322	288967	r__Duplodnaviria	k__Heunggongvirae	p__Uroviricota	c__Caudoviricetes	o__	f__	lysogenic
ELSC_Mariner_M17_vRhyme_bin_102	ELSC_Mariner_M17_NODE_5_length_276322_cov_9.917131_136	ELSC_Mariner_M17_NODE_5_length_276322_cov_9.917131	NA	NA	NA	NA	NA	NA	NA	NA	NA	NA	NA	NA	NA	NA	NA	NA	349	34	29	High-quality	High-quality	96.52	0		5	2129	57793.4	276322	288967	r__Duplodnaviria	k__Heunggongvirae	p__Uroviricota	c__Caudoviricetes	o__	f__	lysogenic
ELSC_Mariner_M17_vRhyme_bin_102	ELSC_Mariner_M17_NODE_5_length_276322_cov_9.917131_137	ELSC_Mariner_M17_NODE_5_length_276322_cov_9.917131	NA	NA	NA	NA	NA	NA	NA	NA	NA	NA	NA	NA	NA	NA	NA	NA	349	34	29	High-quality	High-quality	96.52	0		5	2129	57793.4	276322	288967	r__Duplodnaviria	k__Heunggongvirae	p__Uroviricota	c__Caudoviricetes	o__	f__	lysogenic
ELSC_Mariner_M17_vRhyme_bin_102	ELSC_Mariner_M17_NODE_5_length_276322_cov_9.917131_138	ELSC_Mariner_M17_NODE_5_length_276322_cov_9.917131	K03551	NA	ruvB; holliday junction DNA helicase RuvB [EC:3.6.4.12]	1.8e-68	232.1	0.01	PF05496.12	Holliday junction DNA helicase RuvB P-loop domain	2.1e-21	75.2	0.01	VOG01833	sp|P04526|DPA44_BPT4 Sliding-clamp-loader gp44 subunit	1.9e-16	59.2	10	349	34	29	High-quality	High-quality	96.52	0		5	2129	57793.4	276322	288967	r__Duplodnaviria	k__Heunggongvirae	p__Uroviricota	c__Caudoviricetes	o__	f__	lysogenic
ELSC_Mariner_M17_vRhyme_bin_102	ELSC_Mariner_M17_NODE_5_length_276322_cov_9.917131_139	ELSC_Mariner_M17_NODE_5_length_276322_cov_9.917131	NA	NA	NA	NA	NA	NA	NA	NA	NA	NA	NA	NA	NA	NA	NA	NA	349	34	29	High-quality	High-quality	96.52	0		5	2129	57793.4	276322	288967	r__Duplodnaviria	k__Heunggongvirae	p__Uroviricota	c__Caudoviricetes	o__	f__	lysogenic
ELSC_Mariner_M17_vRhyme_bin_102	ELSC_Mariner_M17_NODE_5_length_276322_cov_9.917131_140	ELSC_Mariner_M17_NODE_5_length_276322_cov_9.917131	NA	NA	NA	NA	NA	NA	NA	NA	NA	NA	NA	NA	NA	NA	NA	NA	349	34	29	High-quality	High-quality	96.52	0		5	2129	57793.4	276322	288967	r__Duplodnaviria	k__Heunggongvirae	p__Uroviricota	c__Caudoviricetes	o__	f__	lysogenic
ELSC_Mariner_M17_vRhyme_bin_102	ELSC_Mariner_M17_NODE_5_length_276322_cov_9.917131_141	ELSC_Mariner_M17_NODE_5_length_276322_cov_9.917131	K05844	NA	rimK; ribosomal protein S6--L-glutamate ligase [EC:6.3.2.-]	1.9e-18	67.3	0.23	NA	NA	NA	NA	NA	VOG02634	sp|A0KFE0|RIMK_AERHH Probable alpha-L-glutamate ligase	2.9e-37	126.8	1.09	349	34	29	High-quality	High-quality	96.52	0		5	2129	57793.4	276322	288967	r__Duplodnaviria	k__Heunggongvirae	p__Uroviricota	c__Caudoviricetes	o__	f__	lysogenic
ELSC_Mariner_M17_vRhyme_bin_102	ELSC_Mariner_M17_NODE_5_length_276322_cov_9.917131_142	ELSC_Mariner_M17_NODE_5_length_276322_cov_9.917131	NA	NA	NA	NA	NA	NA	PF14395.6	Phage phiEco32-like COOH.NH2 ligase-type 2	1.2e-19	69.3	1	NA	NA	NA	NA	NA	349	34	29	High-quality	High-quality	96.52	0		5	2129	57793.4	276322	288967	r__Duplodnaviria	k__Heunggongvirae	p__Uroviricota	c__Caudoviricetes	o__	f__	lysogenic
ELSC_Mariner_M17_vRhyme_bin_102	ELSC_Mariner_M17_NODE_5_length_276322_cov_9.917131_143	ELSC_Mariner_M17_NODE_5_length_276322_cov_9.917131	K00820	AMG	glmS, GFPT; glutamine---fructose-6-phosphate transaminase (isomerizing) [EC:2.6.1.16]	2.9e-22	79.5	0.13	PF13522.6	Glutamine amidotransferase domain	5.9e-11	41.5	0.29	VOG00473	REFSEQ glutamine amidotransferase	3.3e-31	107.6	1.01	349	34	29	High-quality	High-quality	96.52	0		5	2129	57793.4	276322	288967	r__Duplodnaviria	k__Heunggongvirae	p__Uroviricota	c__Caudoviricetes	o__	f__	lysogenic
ELSC_Mariner_M17_vRhyme_bin_102	ELSC_Mariner_M17_NODE_5_length_276322_cov_9.917131_144	ELSC_Mariner_M17_NODE_5_length_276322_cov_9.917131	NA	NA	NA	NA	NA	NA	NA	NA	NA	NA	NA	NA	NA	NA	NA	NA	349	34	29	High-quality	High-quality	96.52	0		5	2129	57793.4	276322	288967	r__Duplodnaviria	k__Heunggongvirae	p__Uroviricota	c__Caudoviricetes	o__	f__	lysogenic
ELSC_Mariner_M17_vRhyme_bin_102	ELSC_Mariner_M17_NODE_5_length_276322_cov_9.917131_145	ELSC_Mariner_M17_NODE_5_length_276322_cov_9.917131	NA	NA	NA	NA	NA	NA	NA	NA	NA	NA	NA	NA	NA	NA	NA	NA	349	34	29	High-quality	High-quality	96.52	0		5	2129	57793.4	276322	288967	r__Duplodnaviria	k__Heunggongvirae	p__Uroviricota	c__Caudoviricetes	o__	f__	lysogenic
ELSC_Mariner_M17_vRhyme_bin_102	ELSC_Mariner_M17_NODE_5_length_276322_cov_9.917131_146	ELSC_Mariner_M17_NODE_5_length_276322_cov_9.917131	NA	NA	NA	NA	NA	NA	PF14395.6	Phage phiEco32-like COOH.NH2 ligase-type 2	2.4e-17	61.8	1	NA	NA	NA	NA	NA	349	34	29	High-quality	High-quality	96.52	0		5	2129	57793.4	276322	288967	r__Duplodnaviria	k__Heunggongvirae	p__Uroviricota	c__Caudoviricetes	o__	f__	lysogenic
ELSC_Mariner_M17_vRhyme_bin_102	ELSC_Mariner_M17_NODE_5_length_276322_cov_9.917131_147	ELSC_Mariner_M17_NODE_5_length_276322_cov_9.917131	K19789	NA	radD; DNA repair protein RadD	1.6e-28	100.5	3.7	PF04851.15	Type III restriction enzyme, res subunit	6.7e-19	67.4	4.63	VOG00935	sp|P20703|UVSW_BPT4 ATP-dependent DNA helicase uvsW	1.4e-60	203.9	10	349	34	29	High-quality	High-quality	96.52	0		5	2129	57793.4	276322	288967	r__Duplodnaviria	k__Heunggongvirae	p__Uroviricota	c__Caudoviricetes	o__	f__	lysogenic
ELSC_Mariner_M17_vRhyme_bin_102	ELSC_Mariner_M17_NODE_5_length_276322_cov_9.917131_148	ELSC_Mariner_M17_NODE_5_length_276322_cov_9.917131	NA	NA	NA	NA	NA	NA	NA	NA	NA	NA	NA	NA	NA	NA	NA	NA	349	34	29	High-quality	High-quality	96.52	0		5	2129	57793.4	276322	288967	r__Duplodnaviria	k__Heunggongvirae	p__Uroviricota	c__Caudoviricetes	o__	f__	lysogenic
ELSC_Mariner_M17_vRhyme_bin_102	ELSC_Mariner_M17_NODE_5_length_276322_cov_9.917131_149	ELSC_Mariner_M17_NODE_5_length_276322_cov_9.917131	NA	NA	NA	NA	NA	NA	NA	NA	NA	NA	NA	NA	NA	NA	NA	NA	349	34	29	High-quality	High-quality	96.52	0		5	2129	57793.4	276322	288967	r__Duplodnaviria	k__Heunggongvirae	p__Uroviricota	c__Caudoviricetes	o__	f__	lysogenic
ELSC_Mariner_M17_vRhyme_bin_102	ELSC_Mariner_M17_NODE_5_length_276322_cov_9.917131_150	ELSC_Mariner_M17_NODE_5_length_276322_cov_9.917131	NA	NA	NA	NA	NA	NA	NA	NA	NA	NA	NA	NA	NA	NA	NA	NA	349	34	29	High-quality	High-quality	96.52	0		5	2129	57793.4	276322	288967	r__Duplodnaviria	k__Heunggongvirae	p__Uroviricota	c__Caudoviricetes	o__	f__	lysogenic
ELSC_Mariner_M17_vRhyme_bin_102	ELSC_Mariner_M17_NODE_5_length_276322_cov_9.917131_151	ELSC_Mariner_M17_NODE_5_length_276322_cov_9.917131	NA	NA	NA	NA	NA	NA	NA	NA	NA	NA	NA	NA	NA	NA	NA	NA	349	34	29	High-quality	High-quality	96.52	0		5	2129	57793.4	276322	288967	r__Duplodnaviria	k__Heunggongvirae	p__Uroviricota	c__Caudoviricetes	o__	f__	lysogenic
ELSC_Mariner_M17_vRhyme_bin_102	ELSC_Mariner_M17_NODE_5_length_276322_cov_9.917131_152	ELSC_Mariner_M17_NODE_5_length_276322_cov_9.917131	NA	NA	NA	NA	NA	NA	NA	NA	NA	NA	NA	NA	NA	NA	NA	NA	349	34	29	High-quality	High-quality	96.52	0		5	2129	57793.4	276322	288967	r__Duplodnaviria	k__Heunggongvirae	p__Uroviricota	c__Caudoviricetes	o__	f__	lysogenic
ELSC_Mariner_M17_vRhyme_bin_102	ELSC_Mariner_M17_NODE_5_length_276322_cov_9.917131_153	ELSC_Mariner_M17_NODE_5_length_276322_cov_9.917131	NA	NA	NA	NA	NA	NA	NA	NA	NA	NA	NA	NA	NA	NA	NA	NA	349	34	29	High-quality	High-quality	96.52	0		5	2129	57793.4	276322	288967	r__Duplodnaviria	k__Heunggongvirae	p__Uroviricota	c__Caudoviricetes	o__	f__	lysogenic
ELSC_Mariner_M17_vRhyme_bin_102	ELSC_Mariner_M17_NODE_5_length_276322_cov_9.917131_154	ELSC_Mariner_M17_NODE_5_length_276322_cov_9.917131	NA	NA	NA	NA	NA	NA	NA	NA	NA	NA	NA	NA	NA	NA	NA	NA	349	34	29	High-quality	High-quality	96.52	0		5	2129	57793.4	276322	288967	r__Duplodnaviria	k__Heunggongvirae	p__Uroviricota	c__Caudoviricetes	o__	f__	lysogenic
ELSC_Mariner_M17_vRhyme_bin_102	ELSC_Mariner_M17_NODE_5_length_276322_cov_9.917131_155	ELSC_Mariner_M17_NODE_5_length_276322_cov_9.917131	NA	NA	NA	NA	NA	NA	NA	NA	NA	NA	NA	NA	NA	NA	NA	NA	349	34	29	High-quality	High-quality	96.52	0		5	2129	57793.4	276322	288967	r__Duplodnaviria	k__Heunggongvirae	p__Uroviricota	c__Caudoviricetes	o__	f__	lysogenic
ELSC_Mariner_M17_vRhyme_bin_102	ELSC_Mariner_M17_NODE_5_length_276322_cov_9.917131_156	ELSC_Mariner_M17_NODE_5_length_276322_cov_9.917131	K07010	NA	K07010; putative glutamine amidotransferase	1.2e-28	101.2	0.08	PF07722.13	Peptidase C26	1.5e-22	79.3	0.07	VOG13971	REFSEQ putative amidotransferase	1.2e-39	134.9	0.17	349	34	29	High-quality	High-quality	96.52	0		5	2129	57793.4	276322	288967	r__Duplodnaviria	k__Heunggongvirae	p__Uroviricota	c__Caudoviricetes	o__	f__	lysogenic
ELSC_Mariner_M17_vRhyme_bin_102	ELSC_Mariner_M17_NODE_5_length_276322_cov_9.917131_157	ELSC_Mariner_M17_NODE_5_length_276322_cov_9.917131	NA	NA	NA	NA	NA	NA	NA	NA	NA	NA	NA	NA	NA	NA	NA	NA	349	34	29	High-quality	High-quality	96.52	0		5	2129	57793.4	276322	288967	r__Duplodnaviria	k__Heunggongvirae	p__Uroviricota	c__Caudoviricetes	o__	f__	lysogenic
ELSC_Mariner_M17_vRhyme_bin_102	ELSC_Mariner_M17_NODE_5_length_276322_cov_9.917131_158	ELSC_Mariner_M17_NODE_5_length_276322_cov_9.917131	NA	NA	NA	NA	NA	NA	PF06094.12	Gamma-glutamyl cyclotransferase, AIG2-like	2.1e-20	72.4	0.28	VOG00490	sp|Q58909|Y1514_METJA Putative gamma-glutamylcyclotransferase MJ1514	4.7e-22	77.2	2.37	349	34	29	High-quality	High-quality	96.52	0		5	2129	57793.4	276322	288967	r__Duplodnaviria	k__Heunggongvirae	p__Uroviricota	c__Caudoviricetes	o__	f__	lysogenic
ELSC_Mariner_M17_vRhyme_bin_102	ELSC_Mariner_M17_NODE_5_length_276322_cov_9.917131_159	ELSC_Mariner_M17_NODE_5_length_276322_cov_9.917131	NA	NA	NA	NA	NA	NA	NA	NA	NA	NA	NA	NA	NA	NA	NA	NA	349	34	29	High-quality	High-quality	96.52	0		5	2129	57793.4	276322	288967	r__Duplodnaviria	k__Heunggongvirae	p__Uroviricota	c__Caudoviricetes	o__	f__	lysogenic
ELSC_Mariner_M17_vRhyme_bin_102	ELSC_Mariner_M17_NODE_5_length_276322_cov_9.917131_160	ELSC_Mariner_M17_NODE_5_length_276322_cov_9.917131	K07010	NA	K07010; putative glutamine amidotransferase	7.7e-35	121.5	0.08	PF07722.13	Peptidase C26	5.6e-32	110.1	0.07	VOG13971	REFSEQ putative amidotransferase	2e-12	45.9	0.17	349	34	29	High-quality	High-quality	96.52	0		5	2129	57793.4	276322	288967	r__Duplodnaviria	k__Heunggongvirae	p__Uroviricota	c__Caudoviricetes	o__	f__	lysogenic
ELSC_Mariner_M17_vRhyme_bin_102	ELSC_Mariner_M17_NODE_5_length_276322_cov_9.917131_161	ELSC_Mariner_M17_NODE_5_length_276322_cov_9.917131	NA	NA	NA	NA	NA	NA	PF14395.6	Phage phiEco32-like COOH.NH2 ligase-type 2	8.3e-12	43.7	1	VOG11231	REFSEQ hypothetical protein	4.6e-49	165.6	0.88	349	34	29	High-quality	High-quality	96.52	0		5	2129	57793.4	276322	288967	r__Duplodnaviria	k__Heunggongvirae	p__Uroviricota	c__Caudoviricetes	o__	f__	lysogenic
ELSC_Mariner_M17_vRhyme_bin_102	ELSC_Mariner_M17_NODE_5_length_276322_cov_9.917131_162	ELSC_Mariner_M17_NODE_5_length_276322_cov_9.917131	NA	NA	NA	NA	NA	NA	NA	NA	NA	NA	NA	NA	NA	NA	NA	NA	349	34	29	High-quality	High-quality	96.52	0		5	2129	57793.4	276322	288967	r__Duplodnaviria	k__Heunggongvirae	p__Uroviricota	c__Caudoviricetes	o__	f__	lysogenic
ELSC_Mariner_M17_vRhyme_bin_102	ELSC_Mariner_M17_NODE_5_length_276322_cov_9.917131_163	ELSC_Mariner_M17_NODE_5_length_276322_cov_9.917131	NA	NA	NA	NA	NA	NA	NA	NA	NA	NA	NA	NA	NA	NA	NA	NA	349	34	29	High-quality	High-quality	96.52	0		5	2129	57793.4	276322	288967	r__Duplodnaviria	k__Heunggongvirae	p__Uroviricota	c__Caudoviricetes	o__	f__	lysogenic
ELSC_Mariner_M17_vRhyme_bin_102	ELSC_Mariner_M17_NODE_5_length_276322_cov_9.917131_164	ELSC_Mariner_M17_NODE_5_length_276322_cov_9.917131	NA	NA	NA	NA	NA	NA	NA	NA	NA	NA	NA	NA	NA	NA	NA	NA	349	34	29	High-quality	High-quality	96.52	0		5	2129	57793.4	276322	288967	r__Duplodnaviria	k__Heunggongvirae	p__Uroviricota	c__Caudoviricetes	o__	f__	lysogenic
ELSC_Mariner_M17_vRhyme_bin_102	ELSC_Mariner_M17_NODE_5_length_276322_cov_9.917131_165	ELSC_Mariner_M17_NODE_5_length_276322_cov_9.917131	NA	NA	NA	NA	NA	NA	NA	NA	NA	NA	NA	NA	NA	NA	NA	NA	349	34	29	High-quality	High-quality	96.52	0		5	2129	57793.4	276322	288967	r__Duplodnaviria	k__Heunggongvirae	p__Uroviricota	c__Caudoviricetes	o__	f__	lysogenic
ELSC_Mariner_M17_vRhyme_bin_102	ELSC_Mariner_M17_NODE_5_length_276322_cov_9.917131_166	ELSC_Mariner_M17_NODE_5_length_276322_cov_9.917131	NA	NA	NA	NA	NA	NA	NA	NA	NA	NA	NA	NA	NA	NA	NA	NA	349	34	29	High-quality	High-quality	96.52	0		5	2129	57793.4	276322	288967	r__Duplodnaviria	k__Heunggongvirae	p__Uroviricota	c__Caudoviricetes	o__	f__	lysogenic
ELSC_Mariner_M17_vRhyme_bin_102	ELSC_Mariner_M17_NODE_5_length_276322_cov_9.917131_167	ELSC_Mariner_M17_NODE_5_length_276322_cov_9.917131	NA	NA	NA	NA	NA	NA	NA	NA	NA	NA	NA	NA	NA	NA	NA	NA	349	34	29	High-quality	High-quality	96.52	0		5	2129	57793.4	276322	288967	r__Duplodnaviria	k__Heunggongvirae	p__Uroviricota	c__Caudoviricetes	o__	f__	lysogenic
ELSC_Mariner_M17_vRhyme_bin_102	ELSC_Mariner_M17_NODE_5_length_276322_cov_9.917131_168	ELSC_Mariner_M17_NODE_5_length_276322_cov_9.917131	NA	NA	NA	NA	NA	NA	NA	NA	NA	NA	NA	NA	NA	NA	NA	NA	349	34	29	High-quality	High-quality	96.52	0		5	2129	57793.4	276322	288967	r__Duplodnaviria	k__Heunggongvirae	p__Uroviricota	c__Caudoviricetes	o__	f__	lysogenic
ELSC_Mariner_M17_vRhyme_bin_102	ELSC_Mariner_M17_NODE_5_length_276322_cov_9.917131_169	ELSC_Mariner_M17_NODE_5_length_276322_cov_9.917131	NA	NA	NA	NA	NA	NA	NA	NA	NA	NA	NA	VOG04365	REFSEQ hypothetical protein	8.3e-11	40.5	0.25	349	34	29	High-quality	High-quality	96.52	0		5	2129	57793.4	276322	288967	r__Duplodnaviria	k__Heunggongvirae	p__Uroviricota	c__Caudoviricetes	o__	f__	lysogenic
ELSC_Mariner_M17_vRhyme_bin_102	ELSC_Mariner_M17_NODE_5_length_276322_cov_9.917131_170	ELSC_Mariner_M17_NODE_5_length_276322_cov_9.917131	NA	NA	NA	NA	NA	NA	NA	NA	NA	NA	NA	NA	NA	NA	NA	NA	349	34	29	High-quality	High-quality	96.52	0		5	2129	57793.4	276322	288967	r__Duplodnaviria	k__Heunggongvirae	p__Uroviricota	c__Caudoviricetes	o__	f__	lysogenic
ELSC_Mariner_M17_vRhyme_bin_102	ELSC_Mariner_M17_NODE_5_length_276322_cov_9.917131_171	ELSC_Mariner_M17_NODE_5_length_276322_cov_9.917131	NA	NA	NA	NA	NA	NA	NA	NA	NA	NA	NA	NA	NA	NA	NA	NA	349	34	29	High-quality	High-quality	96.52	0		5	2129	57793.4	276322	288967	r__Duplodnaviria	k__Heunggongvirae	p__Uroviricota	c__Caudoviricetes	o__	f__	lysogenic
ELSC_Mariner_M17_vRhyme_bin_102	ELSC_Mariner_M17_NODE_5_length_276322_cov_9.917131_172	ELSC_Mariner_M17_NODE_5_length_276322_cov_9.917131	NA	NA	NA	NA	NA	NA	NA	NA	NA	NA	NA	NA	NA	NA	NA	NA	349	34	29	High-quality	High-quality	96.52	0		5	2129	57793.4	276322	288967	r__Duplodnaviria	k__Heunggongvirae	p__Uroviricota	c__Caudoviricetes	o__	f__	lysogenic
ELSC_Mariner_M17_vRhyme_bin_102	ELSC_Mariner_M17_NODE_5_length_276322_cov_9.917131_173	ELSC_Mariner_M17_NODE_5_length_276322_cov_9.917131	K08309	NA	slt; soluble lytic murein transglycosylase [EC:4.2.2.-]	5.8e-11	43.4	0.74	NA	NA	NA	NA	NA	VOG00498	sp|P27380|EXLYS_BPPRD Transglycosylase	9.5e-13	46.3	1.64	349	34	29	High-quality	High-quality	96.52	0		5	2129	57793.4	276322	288967	r__Duplodnaviria	k__Heunggongvirae	p__Uroviricota	c__Caudoviricetes	o__	f__	lysogenic
ELSC_Mariner_M17_vRhyme_bin_102	ELSC_Mariner_M17_NODE_5_length_276322_cov_9.917131_174	ELSC_Mariner_M17_NODE_5_length_276322_cov_9.917131	NA	NA	NA	NA	NA	NA	NA	NA	NA	NA	NA	NA	NA	NA	NA	NA	349	34	29	High-quality	High-quality	96.52	0		5	2129	57793.4	276322	288967	r__Duplodnaviria	k__Heunggongvirae	p__Uroviricota	c__Caudoviricetes	o__	f__	lysogenic
ELSC_Mariner_M17_vRhyme_bin_102	ELSC_Mariner_M17_NODE_5_length_276322_cov_9.917131_175	ELSC_Mariner_M17_NODE_5_length_276322_cov_9.917131	NA	NA	NA	NA	NA	NA	NA	NA	NA	NA	NA	NA	NA	NA	NA	NA	349	34	29	High-quality	High-quality	96.52	0		5	2129	57793.4	276322	288967	r__Duplodnaviria	k__Heunggongvirae	p__Uroviricota	c__Caudoviricetes	o__	f__	lysogenic
ELSC_Mariner_M17_vRhyme_bin_102	ELSC_Mariner_M17_NODE_5_length_276322_cov_9.917131_176	ELSC_Mariner_M17_NODE_5_length_276322_cov_9.917131	NA	NA	NA	NA	NA	NA	NA	NA	NA	NA	NA	VOG02556	REFSEQ hypothetical protein	2.5e-15	55.5	0.54	349	34	29	High-quality	High-quality	96.52	0		5	2129	57793.4	276322	288967	r__Duplodnaviria	k__Heunggongvirae	p__Uroviricota	c__Caudoviricetes	o__	f__	lysogenic
ELSC_Mariner_M17_vRhyme_bin_102	ELSC_Mariner_M17_NODE_5_length_276322_cov_9.917131_177	ELSC_Mariner_M17_NODE_5_length_276322_cov_9.917131	NA	NA	NA	NA	NA	NA	NA	NA	NA	NA	NA	NA	NA	NA	NA	NA	349	34	29	High-quality	High-quality	96.52	0		5	2129	57793.4	276322	288967	r__Duplodnaviria	k__Heunggongvirae	p__Uroviricota	c__Caudoviricetes	o__	f__	lysogenic
ELSC_Mariner_M17_vRhyme_bin_102	ELSC_Mariner_M17_NODE_5_length_276322_cov_9.917131_178	ELSC_Mariner_M17_NODE_5_length_276322_cov_9.917131	NA	NA	NA	NA	NA	NA	NA	NA	NA	NA	NA	NA	NA	NA	NA	NA	349	34	29	High-quality	High-quality	96.52	0		5	2129	57793.4	276322	288967	r__Duplodnaviria	k__Heunggongvirae	p__Uroviricota	c__Caudoviricetes	o__	f__	lysogenic
ELSC_Mariner_M17_vRhyme_bin_102	ELSC_Mariner_M17_NODE_5_length_276322_cov_9.917131_179	ELSC_Mariner_M17_NODE_5_length_276322_cov_9.917131	NA	NA	NA	NA	NA	NA	NA	NA	NA	NA	NA	NA	NA	NA	NA	NA	349	34	29	High-quality	High-quality	96.52	0		5	2129	57793.4	276322	288967	r__Duplodnaviria	k__Heunggongvirae	p__Uroviricota	c__Caudoviricetes	o__	f__	lysogenic
ELSC_Mariner_M17_vRhyme_bin_102	ELSC_Mariner_M17_NODE_5_length_276322_cov_9.917131_180	ELSC_Mariner_M17_NODE_5_length_276322_cov_9.917131	NA	NA	NA	NA	NA	NA	NA	NA	NA	NA	NA	NA	NA	NA	NA	NA	349	34	29	High-quality	High-quality	96.52	0		5	2129	57793.4	276322	288967	r__Duplodnaviria	k__Heunggongvirae	p__Uroviricota	c__Caudoviricetes	o__	f__	lysogenic
ELSC_Mariner_M17_vRhyme_bin_102	ELSC_Mariner_M17_NODE_5_length_276322_cov_9.917131_181	ELSC_Mariner_M17_NODE_5_length_276322_cov_9.917131	K00974	NA	cca; tRNA nucleotidyltransferase (CCA-adding enzyme) [EC:2.7.7.72 3.1.3.- 3.1.4.-]	2e-85	288.5	0.71	PF01743.20	Poly A polymerase head domain	4e-30	103.7	0.65	VOG00668	sp|A8H161|CCA_SHEPA Multifunctional CCA protein	5.4e-70	235.4	1.88	349	34	29	High-quality	High-quality	96.52	0		5	2129	57793.4	276322	288967	r__Duplodnaviria	k__Heunggongvirae	p__Uroviricota	c__Caudoviricetes	o__	f__	lysogenic
ELSC_Mariner_M17_vRhyme_bin_102	ELSC_Mariner_M17_NODE_5_length_276322_cov_9.917131_182	ELSC_Mariner_M17_NODE_5_length_276322_cov_9.917131	NA	NA	NA	NA	NA	NA	NA	NA	NA	NA	NA	NA	NA	NA	NA	NA	349	34	29	High-quality	High-quality	96.52	0		5	2129	57793.4	276322	288967	r__Duplodnaviria	k__Heunggongvirae	p__Uroviricota	c__Caudoviricetes	o__	f__	lysogenic
ELSC_Mariner_M17_vRhyme_bin_102	ELSC_Mariner_M17_NODE_5_length_276322_cov_9.917131_183	ELSC_Mariner_M17_NODE_5_length_276322_cov_9.917131	NA	NA	NA	NA	NA	NA	NA	NA	NA	NA	NA	NA	NA	NA	NA	NA	349	34	29	High-quality	High-quality	96.52	0		5	2129	57793.4	276322	288967	r__Duplodnaviria	k__Heunggongvirae	p__Uroviricota	c__Caudoviricetes	o__	f__	lysogenic
ELSC_Mariner_M17_vRhyme_bin_102	ELSC_Mariner_M17_NODE_5_length_276322_cov_9.917131_184	ELSC_Mariner_M17_NODE_5_length_276322_cov_9.917131	NA	NA	NA	NA	NA	NA	NA	NA	NA	NA	NA	NA	NA	NA	NA	NA	349	34	29	High-quality	High-quality	96.52	0		5	2129	57793.4	276322	288967	r__Duplodnaviria	k__Heunggongvirae	p__Uroviricota	c__Caudoviricetes	o__	f__	lysogenic
ELSC_Mariner_M17_vRhyme_bin_102	ELSC_Mariner_M17_NODE_5_length_276322_cov_9.917131_185	ELSC_Mariner_M17_NODE_5_length_276322_cov_9.917131	K14680	NA	E6.5.1.3; RNA ligase [EC:6.5.1.3]	2.6e-41	142.7	1.33	PF09511.10	RNA ligase	3e-21	75.1	1.25	VOG01471	sp|P00971|RLIG_BPT4 T4 RNA ligase 1	3.4e-52	176.4	6.93	349	34	29	High-quality	High-quality	96.52	0		5	2129	57793.4	276322	288967	r__Duplodnaviria	k__Heunggongvirae	p__Uroviricota	c__Caudoviricetes	o__	f__	lysogenic
ELSC_Mariner_M17_vRhyme_bin_102	ELSC_Mariner_M17_NODE_5_length_276322_cov_9.917131_186	ELSC_Mariner_M17_NODE_5_length_276322_cov_9.917131	NA	NA	NA	NA	NA	NA	NA	NA	NA	NA	NA	NA	NA	NA	NA	NA	349	34	29	High-quality	High-quality	96.52	0		5	2129	57793.4	276322	288967	r__Duplodnaviria	k__Heunggongvirae	p__Uroviricota	c__Caudoviricetes	o__	f__	lysogenic
ELSC_Mariner_M17_vRhyme_bin_102	ELSC_Mariner_M17_NODE_5_length_276322_cov_9.917131_187	ELSC_Mariner_M17_NODE_5_length_276322_cov_9.917131	NA	NA	NA	NA	NA	NA	NA	NA	NA	NA	NA	NA	NA	NA	NA	NA	349	34	29	High-quality	High-quality	96.52	0		5	2129	57793.4	276322	288967	r__Duplodnaviria	k__Heunggongvirae	p__Uroviricota	c__Caudoviricetes	o__	f__	lysogenic
ELSC_Mariner_M17_vRhyme_bin_102	ELSC_Mariner_M17_NODE_5_length_276322_cov_9.917131_188	ELSC_Mariner_M17_NODE_5_length_276322_cov_9.917131	NA	NA	NA	NA	NA	NA	NA	NA	NA	NA	NA	NA	NA	NA	NA	NA	349	34	29	High-quality	High-quality	96.52	0		5	2129	57793.4	276322	288967	r__Duplodnaviria	k__Heunggongvirae	p__Uroviricota	c__Caudoviricetes	o__	f__	lysogenic
ELSC_Mariner_M17_vRhyme_bin_102	ELSC_Mariner_M17_NODE_5_length_276322_cov_9.917131_189	ELSC_Mariner_M17_NODE_5_length_276322_cov_9.917131	NA	NA	NA	NA	NA	NA	NA	NA	NA	NA	NA	NA	NA	NA	NA	NA	349	34	29	High-quality	High-quality	96.52	0		5	2129	57793.4	276322	288967	r__Duplodnaviria	k__Heunggongvirae	p__Uroviricota	c__Caudoviricetes	o__	f__	lysogenic
ELSC_Mariner_M17_vRhyme_bin_102	ELSC_Mariner_M17_NODE_5_length_276322_cov_9.917131_190	ELSC_Mariner_M17_NODE_5_length_276322_cov_9.917131	NA	NA	NA	NA	NA	NA	NA	NA	NA	NA	NA	NA	NA	NA	NA	NA	349	34	29	High-quality	High-quality	96.52	0		5	2129	57793.4	276322	288967	r__Duplodnaviria	k__Heunggongvirae	p__Uroviricota	c__Caudoviricetes	o__	f__	lysogenic
ELSC_Mariner_M17_vRhyme_bin_102	ELSC_Mariner_M17_NODE_5_length_276322_cov_9.917131_191	ELSC_Mariner_M17_NODE_5_length_276322_cov_9.917131	NA	NA	NA	NA	NA	NA	NA	NA	NA	NA	NA	NA	NA	NA	NA	NA	349	34	29	High-quality	High-quality	96.52	0		5	2129	57793.4	276322	288967	r__Duplodnaviria	k__Heunggongvirae	p__Uroviricota	c__Caudoviricetes	o__	f__	lysogenic
ELSC_Mariner_M17_vRhyme_bin_102	ELSC_Mariner_M17_NODE_5_length_276322_cov_9.917131_192	ELSC_Mariner_M17_NODE_5_length_276322_cov_9.917131	NA	NA	NA	NA	NA	NA	NA	NA	NA	NA	NA	NA	NA	NA	NA	NA	349	34	29	High-quality	High-quality	96.52	0		5	2129	57793.4	276322	288967	r__Duplodnaviria	k__Heunggongvirae	p__Uroviricota	c__Caudoviricetes	o__	f__	lysogenic
ELSC_Mariner_M17_vRhyme_bin_102	ELSC_Mariner_M17_NODE_5_length_276322_cov_9.917131_193	ELSC_Mariner_M17_NODE_5_length_276322_cov_9.917131	NA	NA	NA	NA	NA	NA	NA	NA	NA	NA	NA	NA	NA	NA	NA	NA	349	34	29	High-quality	High-quality	96.52	0		5	2129	57793.4	276322	288967	r__Duplodnaviria	k__Heunggongvirae	p__Uroviricota	c__Caudoviricetes	o__	f__	lysogenic
ELSC_Mariner_M17_vRhyme_bin_102	ELSC_Mariner_M17_NODE_5_length_276322_cov_9.917131_194	ELSC_Mariner_M17_NODE_5_length_276322_cov_9.917131	NA	NA	NA	NA	NA	NA	NA	NA	NA	NA	NA	NA	NA	NA	NA	NA	349	34	29	High-quality	High-quality	96.52	0		5	2129	57793.4	276322	288967	r__Duplodnaviria	k__Heunggongvirae	p__Uroviricota	c__Caudoviricetes	o__	f__	lysogenic
ELSC_Mariner_M17_vRhyme_bin_102	ELSC_Mariner_M17_NODE_5_length_276322_cov_9.917131_195	ELSC_Mariner_M17_NODE_5_length_276322_cov_9.917131	K14415	NA	RTCB, rtcB; tRNA-splicing ligase RtcB (3'-phosphate/5'-hydroxy nucleic acid ligase) [EC:6.5.1.8]	1.4e-66	226.7	0.78	PF01139.17	tRNA-splicing ligase RtcB	1.4e-61	207.8	0.78	VOG01100	sp|P46850|RTCB_ECOLI RNA-splicing ligase RtcB	6.7e-123	409.5	2.89	349	34	29	High-quality	High-quality	96.52	0		5	2129	57793.4	276322	288967	r__Duplodnaviria	k__Heunggongvirae	p__Uroviricota	c__Caudoviricetes	o__	f__	lysogenic
ELSC_Mariner_M17_vRhyme_bin_102	ELSC_Mariner_M17_NODE_5_length_276322_cov_9.917131_196	ELSC_Mariner_M17_NODE_5_length_276322_cov_9.917131	NA	NA	NA	NA	NA	NA	NA	NA	NA	NA	NA	NA	NA	NA	NA	NA	349	34	29	High-quality	High-quality	96.52	0		5	2129	57793.4	276322	288967	r__Duplodnaviria	k__Heunggongvirae	p__Uroviricota	c__Caudoviricetes	o__	f__	lysogenic
ELSC_Mariner_M17_vRhyme_bin_102	ELSC_Mariner_M17_NODE_5_length_276322_cov_9.917131_197	ELSC_Mariner_M17_NODE_5_length_276322_cov_9.917131	NA	NA	NA	NA	NA	NA	NA	NA	NA	NA	NA	NA	NA	NA	NA	NA	349	34	29	High-quality	High-quality	96.52	0		5	2129	57793.4	276322	288967	r__Duplodnaviria	k__Heunggongvirae	p__Uroviricota	c__Caudoviricetes	o__	f__	lysogenic
ELSC_Mariner_M17_vRhyme_bin_102	ELSC_Mariner_M17_NODE_5_length_276322_cov_9.917131_198	ELSC_Mariner_M17_NODE_5_length_276322_cov_9.917131	NA	NA	NA	NA	NA	NA	NA	NA	NA	NA	NA	NA	NA	NA	NA	NA	349	34	29	High-quality	High-quality	96.52	0		5	2129	57793.4	276322	288967	r__Duplodnaviria	k__Heunggongvirae	p__Uroviricota	c__Caudoviricetes	o__	f__	lysogenic
ELSC_Mariner_M17_vRhyme_bin_102	ELSC_Mariner_M17_NODE_5_length_276322_cov_9.917131_199	ELSC_Mariner_M17_NODE_5_length_276322_cov_9.917131	K00858	AMG	ppnK, NADK; NAD+ kinase [EC:2.7.1.23]	1.1e-47	164	0.03	PF01513.21	ATP-NAD kinase	5.2e-27	93.6	0.03	NA	NA	NA	NA	NA	349	34	29	High-quality	High-quality	96.52	0		5	2129	57793.4	276322	288967	r__Duplodnaviria	k__Heunggongvirae	p__Uroviricota	c__Caudoviricetes	o__	f__	lysogenic
ELSC_Mariner_M17_vRhyme_bin_102	ELSC_Mariner_M17_NODE_5_length_276322_cov_9.917131_200	ELSC_Mariner_M17_NODE_5_length_276322_cov_9.917131	NA	NA	NA	NA	NA	NA	NA	NA	NA	NA	NA	NA	NA	NA	NA	NA	349	34	29	High-quality	High-quality	96.52	0		5	2129	57793.4	276322	288967	r__Duplodnaviria	k__Heunggongvirae	p__Uroviricota	c__Caudoviricetes	o__	f__	lysogenic
ELSC_Mariner_M17_vRhyme_bin_102	ELSC_Mariner_M17_NODE_5_length_276322_cov_9.917131_201	ELSC_Mariner_M17_NODE_5_length_276322_cov_9.917131	NA	NA	NA	NA	NA	NA	NA	NA	NA	NA	NA	NA	NA	NA	NA	NA	349	34	29	High-quality	High-quality	96.52	0		5	2129	57793.4	276322	288967	r__Duplodnaviria	k__Heunggongvirae	p__Uroviricota	c__Caudoviricetes	o__	f__	lysogenic
ELSC_Mariner_M17_vRhyme_bin_102	ELSC_Mariner_M17_NODE_5_length_276322_cov_9.917131_202	ELSC_Mariner_M17_NODE_5_length_276322_cov_9.917131	NA	NA	NA	NA	NA	NA	NA	NA	NA	NA	NA	NA	NA	NA	NA	NA	349	34	29	High-quality	High-quality	96.52	0		5	2129	57793.4	276322	288967	r__Duplodnaviria	k__Heunggongvirae	p__Uroviricota	c__Caudoviricetes	o__	f__	lysogenic
ELSC_Mariner_M17_vRhyme_bin_102	ELSC_Mariner_M17_NODE_5_length_276322_cov_9.917131_203	ELSC_Mariner_M17_NODE_5_length_276322_cov_9.917131	NA	NA	NA	NA	NA	NA	NA	NA	NA	NA	NA	NA	NA	NA	NA	NA	349	34	29	High-quality	High-quality	96.52	0		5	2129	57793.4	276322	288967	r__Duplodnaviria	k__Heunggongvirae	p__Uroviricota	c__Caudoviricetes	o__	f__	lysogenic
ELSC_Mariner_M17_vRhyme_bin_102	ELSC_Mariner_M17_NODE_5_length_276322_cov_9.917131_204	ELSC_Mariner_M17_NODE_5_length_276322_cov_9.917131	NA	NA	NA	NA	NA	NA	NA	NA	NA	NA	NA	NA	NA	NA	NA	NA	349	34	29	High-quality	High-quality	96.52	0		5	2129	57793.4	276322	288967	r__Duplodnaviria	k__Heunggongvirae	p__Uroviricota	c__Caudoviricetes	o__	f__	lysogenic
ELSC_Mariner_M17_vRhyme_bin_102	ELSC_Mariner_M17_NODE_5_length_276322_cov_9.917131_205	ELSC_Mariner_M17_NODE_5_length_276322_cov_9.917131	NA	NA	NA	NA	NA	NA	NA	NA	NA	NA	NA	NA	NA	NA	NA	NA	349	34	29	High-quality	High-quality	96.52	0		5	2129	57793.4	276322	288967	r__Duplodnaviria	k__Heunggongvirae	p__Uroviricota	c__Caudoviricetes	o__	f__	lysogenic
ELSC_Mariner_M17_vRhyme_bin_102	ELSC_Mariner_M17_NODE_5_length_276322_cov_9.917131_206	ELSC_Mariner_M17_NODE_5_length_276322_cov_9.917131	K03462	AMG	NAMPT; nicotinamide phosphoribosyltransferase [EC:2.4.2.12]	1.3e-167	559.3	1.6	PF04095.16	Nicotinate phosphoribosyltransferase (NAPRTase) family	1.2e-61	207.3	1.49	VOG00773	sp|Q52I78|NAMPT_PIG Nicotinamide phosphoribosyltransferase	1.4e-142	474.6	7.4	349	34	29	High-quality	High-quality	96.52	0		5	2129	57793.4	276322	288967	r__Duplodnaviria	k__Heunggongvirae	p__Uroviricota	c__Caudoviricetes	o__	f__	lysogenic
ELSC_Mariner_M17_vRhyme_bin_102	ELSC_Mariner_M17_NODE_5_length_276322_cov_9.917131_207	ELSC_Mariner_M17_NODE_5_length_276322_cov_9.917131	NA	NA	NA	NA	NA	NA	NA	NA	NA	NA	NA	NA	NA	NA	NA	NA	349	34	29	High-quality	High-quality	96.52	0		5	2129	57793.4	276322	288967	r__Duplodnaviria	k__Heunggongvirae	p__Uroviricota	c__Caudoviricetes	o__	f__	lysogenic
ELSC_Mariner_M17_vRhyme_bin_102	ELSC_Mariner_M17_NODE_5_length_276322_cov_9.917131_208	ELSC_Mariner_M17_NODE_5_length_276322_cov_9.917131	NA	NA	NA	NA	NA	NA	NA	NA	NA	NA	NA	NA	NA	NA	NA	NA	349	34	29	High-quality	High-quality	96.52	0		5	2129	57793.4	276322	288967	r__Duplodnaviria	k__Heunggongvirae	p__Uroviricota	c__Caudoviricetes	o__	f__	lysogenic
ELSC_Mariner_M17_vRhyme_bin_102	ELSC_Mariner_M17_NODE_5_length_276322_cov_9.917131_209	ELSC_Mariner_M17_NODE_5_length_276322_cov_9.917131	K13522	AMG	K13522, nadM; bifunctional NMN adenylyltransferase/nudix hydrolase [EC:2.7.7.1 3.6.1.-]	5.7e-36	125.3	0.57	PF00293.28	NUDIX domain	6.8e-17	60.6	1.27	VOG01675	sp|Q55928|NADM_SYNY3 Bifunctional NMN adenylyltransferase/Nudix hydrolase	2.8e-26	91.4	2.34	349	34	29	High-quality	High-quality	96.52	0		5	2129	57793.4	276322	288967	r__Duplodnaviria	k__Heunggongvirae	p__Uroviricota	c__Caudoviricetes	o__	f__	lysogenic
ELSC_Mariner_M17_vRhyme_bin_102	ELSC_Mariner_M17_NODE_5_length_276322_cov_9.917131_210	ELSC_Mariner_M17_NODE_5_length_276322_cov_9.917131	NA	NA	NA	NA	NA	NA	NA	NA	NA	NA	NA	NA	NA	NA	NA	NA	349	34	29	High-quality	High-quality	96.52	0		5	2129	57793.4	276322	288967	r__Duplodnaviria	k__Heunggongvirae	p__Uroviricota	c__Caudoviricetes	o__	f__	lysogenic
ELSC_Mariner_M17_vRhyme_bin_102	ELSC_Mariner_M17_NODE_5_length_276322_cov_9.917131_211	ELSC_Mariner_M17_NODE_5_length_276322_cov_9.917131	NA	NA	NA	NA	NA	NA	NA	NA	NA	NA	NA	NA	NA	NA	NA	NA	349	34	29	High-quality	High-quality	96.52	0		5	2129	57793.4	276322	288967	r__Duplodnaviria	k__Heunggongvirae	p__Uroviricota	c__Caudoviricetes	o__	f__	lysogenic
ELSC_Mariner_M17_vRhyme_bin_102	ELSC_Mariner_M17_NODE_5_length_276322_cov_9.917131_212	ELSC_Mariner_M17_NODE_5_length_276322_cov_9.917131	NA	NA	NA	NA	NA	NA	NA	NA	NA	NA	NA	NA	NA	NA	NA	NA	349	34	29	High-quality	High-quality	96.52	0		5	2129	57793.4	276322	288967	r__Duplodnaviria	k__Heunggongvirae	p__Uroviricota	c__Caudoviricetes	o__	f__	lysogenic
ELSC_Mariner_M17_vRhyme_bin_102	ELSC_Mariner_M17_NODE_5_length_276322_cov_9.917131_213	ELSC_Mariner_M17_NODE_5_length_276322_cov_9.917131	NA	NA	NA	NA	NA	NA	NA	NA	NA	NA	NA	NA	NA	NA	NA	NA	349	34	29	High-quality	High-quality	96.52	0		5	2129	57793.4	276322	288967	r__Duplodnaviria	k__Heunggongvirae	p__Uroviricota	c__Caudoviricetes	o__	f__	lysogenic
ELSC_Mariner_M17_vRhyme_bin_102	ELSC_Mariner_M17_NODE_5_length_276322_cov_9.917131_214	ELSC_Mariner_M17_NODE_5_length_276322_cov_9.917131	NA	NA	NA	NA	NA	NA	NA	NA	NA	NA	NA	NA	NA	NA	NA	NA	349	34	29	High-quality	High-quality	96.52	0		5	2129	57793.4	276322	288967	r__Duplodnaviria	k__Heunggongvirae	p__Uroviricota	c__Caudoviricetes	o__	f__	lysogenic
ELSC_Mariner_M17_vRhyme_bin_102	ELSC_Mariner_M17_NODE_5_length_276322_cov_9.917131_215	ELSC_Mariner_M17_NODE_5_length_276322_cov_9.917131	NA	NA	NA	NA	NA	NA	NA	NA	NA	NA	NA	NA	NA	NA	NA	NA	349	34	29	High-quality	High-quality	96.52	0		5	2129	57793.4	276322	288967	r__Duplodnaviria	k__Heunggongvirae	p__Uroviricota	c__Caudoviricetes	o__	f__	lysogenic
ELSC_Mariner_M17_vRhyme_bin_102	ELSC_Mariner_M17_NODE_5_length_276322_cov_9.917131_216	ELSC_Mariner_M17_NODE_5_length_276322_cov_9.917131	NA	NA	NA	NA	NA	NA	NA	NA	NA	NA	NA	NA	NA	NA	NA	NA	349	34	29	High-quality	High-quality	96.52	0		5	2129	57793.4	276322	288967	r__Duplodnaviria	k__Heunggongvirae	p__Uroviricota	c__Caudoviricetes	o__	f__	lysogenic
ELSC_Mariner_M17_vRhyme_bin_102	ELSC_Mariner_M17_NODE_5_length_276322_cov_9.917131_217	ELSC_Mariner_M17_NODE_5_length_276322_cov_9.917131	NA	NA	NA	NA	NA	NA	NA	NA	NA	NA	NA	NA	NA	NA	NA	NA	349	34	29	High-quality	High-quality	96.52	0		5	2129	57793.4	276322	288967	r__Duplodnaviria	k__Heunggongvirae	p__Uroviricota	c__Caudoviricetes	o__	f__	lysogenic
ELSC_Mariner_M17_vRhyme_bin_102	ELSC_Mariner_M17_NODE_5_length_276322_cov_9.917131_218	ELSC_Mariner_M17_NODE_5_length_276322_cov_9.917131	NA	NA	NA	NA	NA	NA	NA	NA	NA	NA	NA	NA	NA	NA	NA	NA	349	34	29	High-quality	High-quality	96.52	0		5	2129	57793.4	276322	288967	r__Duplodnaviria	k__Heunggongvirae	p__Uroviricota	c__Caudoviricetes	o__	f__	lysogenic
ELSC_Mariner_M17_vRhyme_bin_102	ELSC_Mariner_M17_NODE_5_length_276322_cov_9.917131_219	ELSC_Mariner_M17_NODE_5_length_276322_cov_9.917131	NA	NA	NA	NA	NA	NA	NA	NA	NA	NA	NA	NA	NA	NA	NA	NA	349	34	29	High-quality	High-quality	96.52	0		5	2129	57793.4	276322	288967	r__Duplodnaviria	k__Heunggongvirae	p__Uroviricota	c__Caudoviricetes	o__	f__	lysogenic
ELSC_Mariner_M17_vRhyme_bin_102	ELSC_Mariner_M17_NODE_5_length_276322_cov_9.917131_220	ELSC_Mariner_M17_NODE_5_length_276322_cov_9.917131	NA	NA	NA	NA	NA	NA	NA	NA	NA	NA	NA	NA	NA	NA	NA	NA	349	34	29	High-quality	High-quality	96.52	0		5	2129	57793.4	276322	288967	r__Duplodnaviria	k__Heunggongvirae	p__Uroviricota	c__Caudoviricetes	o__	f__	lysogenic
ELSC_Mariner_M17_vRhyme_bin_102	ELSC_Mariner_M17_NODE_5_length_276322_cov_9.917131_221	ELSC_Mariner_M17_NODE_5_length_276322_cov_9.917131	NA	NA	NA	NA	NA	NA	NA	NA	NA	NA	NA	NA	NA	NA	NA	NA	349	34	29	High-quality	High-quality	96.52	0		5	2129	57793.4	276322	288967	r__Duplodnaviria	k__Heunggongvirae	p__Uroviricota	c__Caudoviricetes	o__	f__	lysogenic
ELSC_Mariner_M17_vRhyme_bin_102	ELSC_Mariner_M17_NODE_5_length_276322_cov_9.917131_222	ELSC_Mariner_M17_NODE_5_length_276322_cov_9.917131	NA	NA	NA	NA	NA	NA	NA	NA	NA	NA	NA	NA	NA	NA	NA	NA	349	34	29	High-quality	High-quality	96.52	0		5	2129	57793.4	276322	288967	r__Duplodnaviria	k__Heunggongvirae	p__Uroviricota	c__Caudoviricetes	o__	f__	lysogenic
ELSC_Mariner_M17_vRhyme_bin_102	ELSC_Mariner_M17_NODE_5_length_276322_cov_9.917131_223	ELSC_Mariner_M17_NODE_5_length_276322_cov_9.917131	NA	NA	NA	NA	NA	NA	NA	NA	NA	NA	NA	NA	NA	NA	NA	NA	349	34	29	High-quality	High-quality	96.52	0		5	2129	57793.4	276322	288967	r__Duplodnaviria	k__Heunggongvirae	p__Uroviricota	c__Caudoviricetes	o__	f__	lysogenic
ELSC_Mariner_M17_vRhyme_bin_102	ELSC_Mariner_M17_NODE_5_length_276322_cov_9.917131_224	ELSC_Mariner_M17_NODE_5_length_276322_cov_9.917131	NA	NA	NA	NA	NA	NA	NA	NA	NA	NA	NA	NA	NA	NA	NA	NA	349	34	29	High-quality	High-quality	96.52	0		5	2129	57793.4	276322	288967	r__Duplodnaviria	k__Heunggongvirae	p__Uroviricota	c__Caudoviricetes	o__	f__	lysogenic
ELSC_Mariner_M17_vRhyme_bin_102	ELSC_Mariner_M17_NODE_5_length_276322_cov_9.917131_225	ELSC_Mariner_M17_NODE_5_length_276322_cov_9.917131	NA	NA	NA	NA	NA	NA	NA	NA	NA	NA	NA	NA	NA	NA	NA	NA	349	34	29	High-quality	High-quality	96.52	0		5	2129	57793.4	276322	288967	r__Duplodnaviria	k__Heunggongvirae	p__Uroviricota	c__Caudoviricetes	o__	f__	lysogenic
ELSC_Mariner_M17_vRhyme_bin_102	ELSC_Mariner_M17_NODE_5_length_276322_cov_9.917131_226	ELSC_Mariner_M17_NODE_5_length_276322_cov_9.917131	NA	NA	NA	NA	NA	NA	NA	NA	NA	NA	NA	NA	NA	NA	NA	NA	349	34	29	High-quality	High-quality	96.52	0		5	2129	57793.4	276322	288967	r__Duplodnaviria	k__Heunggongvirae	p__Uroviricota	c__Caudoviricetes	o__	f__	lysogenic
ELSC_Mariner_M17_vRhyme_bin_102	ELSC_Mariner_M17_NODE_5_length_276322_cov_9.917131_227	ELSC_Mariner_M17_NODE_5_length_276322_cov_9.917131	NA	NA	NA	NA	NA	NA	NA	NA	NA	NA	NA	NA	NA	NA	NA	NA	349	34	29	High-quality	High-quality	96.52	0		5	2129	57793.4	276322	288967	r__Duplodnaviria	k__Heunggongvirae	p__Uroviricota	c__Caudoviricetes	o__	f__	lysogenic
ELSC_Mariner_M17_vRhyme_bin_102	ELSC_Mariner_M17_NODE_5_length_276322_cov_9.917131_228	ELSC_Mariner_M17_NODE_5_length_276322_cov_9.917131	NA	NA	NA	NA	NA	NA	NA	NA	NA	NA	NA	NA	NA	NA	NA	NA	349	34	29	High-quality	High-quality	96.52	0		5	2129	57793.4	276322	288967	r__Duplodnaviria	k__Heunggongvirae	p__Uroviricota	c__Caudoviricetes	o__	f__	lysogenic
ELSC_Mariner_M17_vRhyme_bin_102	ELSC_Mariner_M17_NODE_5_length_276322_cov_9.917131_229	ELSC_Mariner_M17_NODE_5_length_276322_cov_9.917131	NA	NA	NA	NA	NA	NA	NA	NA	NA	NA	NA	NA	NA	NA	NA	NA	349	34	29	High-quality	High-quality	96.52	0		5	2129	57793.4	276322	288967	r__Duplodnaviria	k__Heunggongvirae	p__Uroviricota	c__Caudoviricetes	o__	f__	lysogenic
ELSC_Mariner_M17_vRhyme_bin_102	ELSC_Mariner_M17_NODE_5_length_276322_cov_9.917131_230	ELSC_Mariner_M17_NODE_5_length_276322_cov_9.917131	NA	NA	NA	NA	NA	NA	NA	NA	NA	NA	NA	NA	NA	NA	NA	NA	349	34	29	High-quality	High-quality	96.52	0		5	2129	57793.4	276322	288967	r__Duplodnaviria	k__Heunggongvirae	p__Uroviricota	c__Caudoviricetes	o__	f__	lysogenic
ELSC_Mariner_M17_vRhyme_bin_102	ELSC_Mariner_M17_NODE_5_length_276322_cov_9.917131_231	ELSC_Mariner_M17_NODE_5_length_276322_cov_9.917131	NA	NA	NA	NA	NA	NA	NA	NA	NA	NA	NA	NA	NA	NA	NA	NA	349	34	29	High-quality	High-quality	96.52	0		5	2129	57793.4	276322	288967	r__Duplodnaviria	k__Heunggongvirae	p__Uroviricota	c__Caudoviricetes	o__	f__	lysogenic
ELSC_Mariner_M17_vRhyme_bin_102	ELSC_Mariner_M17_NODE_5_length_276322_cov_9.917131_232	ELSC_Mariner_M17_NODE_5_length_276322_cov_9.917131	NA	NA	NA	NA	NA	NA	NA	NA	NA	NA	NA	NA	NA	NA	NA	NA	349	34	29	High-quality	High-quality	96.52	0		5	2129	57793.4	276322	288967	r__Duplodnaviria	k__Heunggongvirae	p__Uroviricota	c__Caudoviricetes	o__	f__	lysogenic
ELSC_Mariner_M17_vRhyme_bin_102	ELSC_Mariner_M17_NODE_5_length_276322_cov_9.917131_233	ELSC_Mariner_M17_NODE_5_length_276322_cov_9.917131	NA	NA	NA	NA	NA	NA	NA	NA	NA	NA	NA	NA	NA	NA	NA	NA	349	34	29	High-quality	High-quality	96.52	0		5	2129	57793.4	276322	288967	r__Duplodnaviria	k__Heunggongvirae	p__Uroviricota	c__Caudoviricetes	o__	f__	lysogenic
ELSC_Mariner_M17_vRhyme_bin_102	ELSC_Mariner_M17_NODE_5_length_276322_cov_9.917131_234	ELSC_Mariner_M17_NODE_5_length_276322_cov_9.917131	NA	NA	NA	NA	NA	NA	NA	NA	NA	NA	NA	NA	NA	NA	NA	NA	349	34	29	High-quality	High-quality	96.52	0		5	2129	57793.4	276322	288967	r__Duplodnaviria	k__Heunggongvirae	p__Uroviricota	c__Caudoviricetes	o__	f__	lysogenic
ELSC_Mariner_M17_vRhyme_bin_102	ELSC_Mariner_M17_NODE_5_length_276322_cov_9.917131_235	ELSC_Mariner_M17_NODE_5_length_276322_cov_9.917131	NA	NA	NA	NA	NA	NA	PF08902.11	Domain of unknown function (DUF1848)	9e-25	86.7	0.01	NA	NA	NA	NA	NA	349	34	29	High-quality	High-quality	96.52	0		5	2129	57793.4	276322	288967	r__Duplodnaviria	k__Heunggongvirae	p__Uroviricota	c__Caudoviricetes	o__	f__	lysogenic
ELSC_Mariner_M17_vRhyme_bin_102	ELSC_Mariner_M17_NODE_5_length_276322_cov_9.917131_236	ELSC_Mariner_M17_NODE_5_length_276322_cov_9.917131	NA	NA	NA	NA	NA	NA	NA	NA	NA	NA	NA	NA	NA	NA	NA	NA	349	34	29	High-quality	High-quality	96.52	0		5	2129	57793.4	276322	288967	r__Duplodnaviria	k__Heunggongvirae	p__Uroviricota	c__Caudoviricetes	o__	f__	lysogenic
ELSC_Mariner_M17_vRhyme_bin_102	ELSC_Mariner_M17_NODE_5_length_276322_cov_9.917131_237	ELSC_Mariner_M17_NODE_5_length_276322_cov_9.917131	NA	NA	NA	NA	NA	NA	NA	NA	NA	NA	NA	NA	NA	NA	NA	NA	349	34	29	High-quality	High-quality	96.52	0		5	2129	57793.4	276322	288967	r__Duplodnaviria	k__Heunggongvirae	p__Uroviricota	c__Caudoviricetes	o__	f__	lysogenic
ELSC_Mariner_M17_vRhyme_bin_102	ELSC_Mariner_M17_NODE_5_length_276322_cov_9.917131_238	ELSC_Mariner_M17_NODE_5_length_276322_cov_9.917131	NA	NA	NA	NA	NA	NA	NA	NA	NA	NA	NA	VOG11939	REFSEQ hypothetical protein	2.1e-60	202.3	1.93	349	34	29	High-quality	High-quality	96.52	0		5	2129	57793.4	276322	288967	r__Duplodnaviria	k__Heunggongvirae	p__Uroviricota	c__Caudoviricetes	o__	f__	lysogenic
ELSC_Mariner_M17_vRhyme_bin_102	ELSC_Mariner_M17_NODE_5_length_276322_cov_9.917131_239	ELSC_Mariner_M17_NODE_5_length_276322_cov_9.917131	NA	NA	NA	NA	NA	NA	NA	NA	NA	NA	NA	VOG11938	REFSEQ hypothetical protein	1.2e-116	388.2	1.98	349	34	29	High-quality	High-quality	96.52	0		5	2129	57793.4	276322	288967	r__Duplodnaviria	k__Heunggongvirae	p__Uroviricota	c__Caudoviricetes	o__	f__	lysogenic
ELSC_Mariner_M17_vRhyme_bin_102	ELSC_Mariner_M17_NODE_5_length_276322_cov_9.917131_240	ELSC_Mariner_M17_NODE_5_length_276322_cov_9.917131	NA	NA	NA	NA	NA	NA	NA	NA	NA	NA	NA	VOG01242	REFSEQ hypothetical protein	1.2e-11	43	0.83	349	34	29	High-quality	High-quality	96.52	0		5	2129	57793.4	276322	288967	r__Duplodnaviria	k__Heunggongvirae	p__Uroviricota	c__Caudoviricetes	o__	f__	lysogenic
ELSC_Mariner_M17_vRhyme_bin_102	ELSC_Mariner_M17_NODE_5_length_276322_cov_9.917131_241	ELSC_Mariner_M17_NODE_5_length_276322_cov_9.917131	NA	NA	NA	NA	NA	NA	NA	NA	NA	NA	NA	NA	NA	NA	NA	NA	349	34	29	High-quality	High-quality	96.52	0		5	2129	57793.4	276322	288967	r__Duplodnaviria	k__Heunggongvirae	p__Uroviricota	c__Caudoviricetes	o__	f__	lysogenic
ELSC_Mariner_M17_vRhyme_bin_102	ELSC_Mariner_M17_NODE_5_length_276322_cov_9.917131_242	ELSC_Mariner_M17_NODE_5_length_276322_cov_9.917131	NA	NA	NA	NA	NA	NA	NA	NA	NA	NA	NA	NA	NA	NA	NA	NA	349	34	29	High-quality	High-quality	96.52	0		5	2129	57793.4	276322	288967	r__Duplodnaviria	k__Heunggongvirae	p__Uroviricota	c__Caudoviricetes	o__	f__	lysogenic
ELSC_Mariner_M17_vRhyme_bin_102	ELSC_Mariner_M17_NODE_5_length_276322_cov_9.917131_243	ELSC_Mariner_M17_NODE_5_length_276322_cov_9.917131	NA	NA	NA	NA	NA	NA	NA	NA	NA	NA	NA	NA	NA	NA	NA	NA	349	34	29	High-quality	High-quality	96.52	0		5	2129	57793.4	276322	288967	r__Duplodnaviria	k__Heunggongvirae	p__Uroviricota	c__Caudoviricetes	o__	f__	lysogenic
ELSC_Mariner_M17_vRhyme_bin_102	ELSC_Mariner_M17_NODE_5_length_276322_cov_9.917131_244	ELSC_Mariner_M17_NODE_5_length_276322_cov_9.917131	NA	NA	NA	NA	NA	NA	NA	NA	NA	NA	NA	NA	NA	NA	NA	NA	349	34	29	High-quality	High-quality	96.52	0		5	2129	57793.4	276322	288967	r__Duplodnaviria	k__Heunggongvirae	p__Uroviricota	c__Caudoviricetes	o__	f__	lysogenic
ELSC_Mariner_M17_vRhyme_bin_102	ELSC_Mariner_M17_NODE_5_length_276322_cov_9.917131_245	ELSC_Mariner_M17_NODE_5_length_276322_cov_9.917131	NA	NA	NA	NA	NA	NA	NA	NA	NA	NA	NA	NA	NA	NA	NA	NA	349	34	29	High-quality	High-quality	96.52	0		5	2129	57793.4	276322	288967	r__Duplodnaviria	k__Heunggongvirae	p__Uroviricota	c__Caudoviricetes	o__	f__	lysogenic
ELSC_Mariner_M17_vRhyme_bin_102	ELSC_Mariner_M17_NODE_5_length_276322_cov_9.917131_246	ELSC_Mariner_M17_NODE_5_length_276322_cov_9.917131	NA	NA	NA	NA	NA	NA	NA	NA	NA	NA	NA	NA	NA	NA	NA	NA	349	34	29	High-quality	High-quality	96.52	0		5	2129	57793.4	276322	288967	r__Duplodnaviria	k__Heunggongvirae	p__Uroviricota	c__Caudoviricetes	o__	f__	lysogenic
ELSC_Mariner_M17_vRhyme_bin_102	ELSC_Mariner_M17_NODE_5_length_276322_cov_9.917131_247	ELSC_Mariner_M17_NODE_5_length_276322_cov_9.917131	NA	NA	NA	NA	NA	NA	NA	NA	NA	NA	NA	NA	NA	NA	NA	NA	349	34	29	High-quality	High-quality	96.52	0		5	2129	57793.4	276322	288967	r__Duplodnaviria	k__Heunggongvirae	p__Uroviricota	c__Caudoviricetes	o__	f__	lysogenic
ELSC_Mariner_M17_vRhyme_bin_102	ELSC_Mariner_M17_NODE_5_length_276322_cov_9.917131_248	ELSC_Mariner_M17_NODE_5_length_276322_cov_9.917131	NA	NA	NA	NA	NA	NA	NA	NA	NA	NA	NA	NA	NA	NA	NA	NA	349	34	29	High-quality	High-quality	96.52	0		5	2129	57793.4	276322	288967	r__Duplodnaviria	k__Heunggongvirae	p__Uroviricota	c__Caudoviricetes	o__	f__	lysogenic
ELSC_Mariner_M17_vRhyme_bin_102	ELSC_Mariner_M17_NODE_5_length_276322_cov_9.917131_249	ELSC_Mariner_M17_NODE_5_length_276322_cov_9.917131	NA	NA	NA	NA	NA	NA	NA	NA	NA	NA	NA	NA	NA	NA	NA	NA	349	34	29	High-quality	High-quality	96.52	0		5	2129	57793.4	276322	288967	r__Duplodnaviria	k__Heunggongvirae	p__Uroviricota	c__Caudoviricetes	o__	f__	lysogenic
ELSC_Mariner_M17_vRhyme_bin_102	ELSC_Mariner_M17_NODE_5_length_276322_cov_9.917131_250	ELSC_Mariner_M17_NODE_5_length_276322_cov_9.917131	NA	NA	NA	NA	NA	NA	NA	NA	NA	NA	NA	NA	NA	NA	NA	NA	349	34	29	High-quality	High-quality	96.52	0		5	2129	57793.4	276322	288967	r__Duplodnaviria	k__Heunggongvirae	p__Uroviricota	c__Caudoviricetes	o__	f__	lysogenic
ELSC_Mariner_M17_vRhyme_bin_102	ELSC_Mariner_M17_NODE_5_length_276322_cov_9.917131_251	ELSC_Mariner_M17_NODE_5_length_276322_cov_9.917131	NA	NA	NA	NA	NA	NA	NA	NA	NA	NA	NA	NA	NA	NA	NA	NA	349	34	29	High-quality	High-quality	96.52	0		5	2129	57793.4	276322	288967	r__Duplodnaviria	k__Heunggongvirae	p__Uroviricota	c__Caudoviricetes	o__	f__	lysogenic
ELSC_Mariner_M17_vRhyme_bin_102	ELSC_Mariner_M17_NODE_5_length_276322_cov_9.917131_252	ELSC_Mariner_M17_NODE_5_length_276322_cov_9.917131	NA	NA	NA	NA	NA	NA	NA	NA	NA	NA	NA	NA	NA	NA	NA	NA	349	34	29	High-quality	High-quality	96.52	0		5	2129	57793.4	276322	288967	r__Duplodnaviria	k__Heunggongvirae	p__Uroviricota	c__Caudoviricetes	o__	f__	lysogenic
ELSC_Mariner_M17_vRhyme_bin_102	ELSC_Mariner_M17_NODE_5_length_276322_cov_9.917131_253	ELSC_Mariner_M17_NODE_5_length_276322_cov_9.917131	NA	NA	NA	NA	NA	NA	NA	NA	NA	NA	NA	NA	NA	NA	NA	NA	349	34	29	High-quality	High-quality	96.52	0		5	2129	57793.4	276322	288967	r__Duplodnaviria	k__Heunggongvirae	p__Uroviricota	c__Caudoviricetes	o__	f__	lysogenic
ELSC_Mariner_M17_vRhyme_bin_102	ELSC_Mariner_M17_NODE_5_length_276322_cov_9.917131_254	ELSC_Mariner_M17_NODE_5_length_276322_cov_9.917131	NA	NA	NA	NA	NA	NA	NA	NA	NA	NA	NA	NA	NA	NA	NA	NA	349	34	29	High-quality	High-quality	96.52	0		5	2129	57793.4	276322	288967	r__Duplodnaviria	k__Heunggongvirae	p__Uroviricota	c__Caudoviricetes	o__	f__	lysogenic
ELSC_Mariner_M17_vRhyme_bin_102	ELSC_Mariner_M17_NODE_5_length_276322_cov_9.917131_255	ELSC_Mariner_M17_NODE_5_length_276322_cov_9.917131	NA	NA	NA	NA	NA	NA	NA	NA	NA	NA	NA	NA	NA	NA	NA	NA	349	34	29	High-quality	High-quality	96.52	0		5	2129	57793.4	276322	288967	r__Duplodnaviria	k__Heunggongvirae	p__Uroviricota	c__Caudoviricetes	o__	f__	lysogenic
ELSC_Mariner_M17_vRhyme_bin_102	ELSC_Mariner_M17_NODE_5_length_276322_cov_9.917131_256	ELSC_Mariner_M17_NODE_5_length_276322_cov_9.917131	NA	NA	NA	NA	NA	NA	NA	NA	NA	NA	NA	NA	NA	NA	NA	NA	349	34	29	High-quality	High-quality	96.52	0		5	2129	57793.4	276322	288967	r__Duplodnaviria	k__Heunggongvirae	p__Uroviricota	c__Caudoviricetes	o__	f__	lysogenic
ELSC_Mariner_M17_vRhyme_bin_102	ELSC_Mariner_M17_NODE_5_length_276322_cov_9.917131_257	ELSC_Mariner_M17_NODE_5_length_276322_cov_9.917131	NA	NA	NA	NA	NA	NA	NA	NA	NA	NA	NA	NA	NA	NA	NA	NA	349	34	29	High-quality	High-quality	96.52	0		5	2129	57793.4	276322	288967	r__Duplodnaviria	k__Heunggongvirae	p__Uroviricota	c__Caudoviricetes	o__	f__	lysogenic
ELSC_Mariner_M17_vRhyme_bin_102	ELSC_Mariner_M17_NODE_5_length_276322_cov_9.917131_258	ELSC_Mariner_M17_NODE_5_length_276322_cov_9.917131	NA	NA	NA	NA	NA	NA	NA	NA	NA	NA	NA	NA	NA	NA	NA	NA	349	34	29	High-quality	High-quality	96.52	0		5	2129	57793.4	276322	288967	r__Duplodnaviria	k__Heunggongvirae	p__Uroviricota	c__Caudoviricetes	o__	f__	lysogenic
ELSC_Mariner_M17_vRhyme_bin_102	ELSC_Mariner_M17_NODE_5_length_276322_cov_9.917131_259	ELSC_Mariner_M17_NODE_5_length_276322_cov_9.917131	NA	NA	NA	NA	NA	NA	NA	NA	NA	NA	NA	NA	NA	NA	NA	NA	349	34	29	High-quality	High-quality	96.52	0		5	2129	57793.4	276322	288967	r__Duplodnaviria	k__Heunggongvirae	p__Uroviricota	c__Caudoviricetes	o__	f__	lysogenic
ELSC_Mariner_M17_vRhyme_bin_102	ELSC_Mariner_M17_NODE_5_length_276322_cov_9.917131_260	ELSC_Mariner_M17_NODE_5_length_276322_cov_9.917131	K03497	NA	parB, spo0J; ParB family transcriptional regulator, chromosome partitioning protein	1.6e-13	51.7	1.4	NA	NA	NA	NA	NA	VOG00153	REFSEQ hypothetical protein	9.5e-12	44	4.51	349	34	29	High-quality	High-quality	96.52	0		5	2129	57793.4	276322	288967	r__Duplodnaviria	k__Heunggongvirae	p__Uroviricota	c__Caudoviricetes	o__	f__	lysogenic
ELSC_Mariner_M17_vRhyme_bin_102	ELSC_Mariner_M17_NODE_5_length_276322_cov_9.917131_261	ELSC_Mariner_M17_NODE_5_length_276322_cov_9.917131	NA	NA	NA	NA	NA	NA	NA	NA	NA	NA	NA	NA	NA	NA	NA	NA	349	34	29	High-quality	High-quality	96.52	0		5	2129	57793.4	276322	288967	r__Duplodnaviria	k__Heunggongvirae	p__Uroviricota	c__Caudoviricetes	o__	f__	lysogenic
ELSC_Mariner_M17_vRhyme_bin_102	ELSC_Mariner_M17_NODE_5_length_276322_cov_9.917131_262	ELSC_Mariner_M17_NODE_5_length_276322_cov_9.917131	NA	NA	NA	NA	NA	NA	NA	NA	NA	NA	NA	NA	NA	NA	NA	NA	349	34	29	High-quality	High-quality	96.52	0		5	2129	57793.4	276322	288967	r__Duplodnaviria	k__Heunggongvirae	p__Uroviricota	c__Caudoviricetes	o__	f__	lysogenic
ELSC_Mariner_M17_vRhyme_bin_102	ELSC_Mariner_M17_NODE_5_length_276322_cov_9.917131_263	ELSC_Mariner_M17_NODE_5_length_276322_cov_9.917131	NA	NA	NA	NA	NA	NA	NA	NA	NA	NA	NA	NA	NA	NA	NA	NA	349	34	29	High-quality	High-quality	96.52	0		5	2129	57793.4	276322	288967	r__Duplodnaviria	k__Heunggongvirae	p__Uroviricota	c__Caudoviricetes	o__	f__	lysogenic
ELSC_Mariner_M17_vRhyme_bin_102	ELSC_Mariner_M17_NODE_5_length_276322_cov_9.917131_264	ELSC_Mariner_M17_NODE_5_length_276322_cov_9.917131	NA	NA	NA	NA	NA	NA	NA	NA	NA	NA	NA	NA	NA	NA	NA	NA	349	34	29	High-quality	High-quality	96.52	0		5	2129	57793.4	276322	288967	r__Duplodnaviria	k__Heunggongvirae	p__Uroviricota	c__Caudoviricetes	o__	f__	lysogenic
ELSC_Mariner_M17_vRhyme_bin_102	ELSC_Mariner_M17_NODE_5_length_276322_cov_9.917131_265	ELSC_Mariner_M17_NODE_5_length_276322_cov_9.917131	NA	NA	NA	NA	NA	NA	NA	NA	NA	NA	NA	NA	NA	NA	NA	NA	349	34	29	High-quality	High-quality	96.52	0		5	2129	57793.4	276322	288967	r__Duplodnaviria	k__Heunggongvirae	p__Uroviricota	c__Caudoviricetes	o__	f__	lysogenic
ELSC_Mariner_M17_vRhyme_bin_102	ELSC_Mariner_M17_NODE_5_length_276322_cov_9.917131_266	ELSC_Mariner_M17_NODE_5_length_276322_cov_9.917131	NA	NA	NA	NA	NA	NA	NA	NA	NA	NA	NA	NA	NA	NA	NA	NA	349	34	29	High-quality	High-quality	96.52	0		5	2129	57793.4	276322	288967	r__Duplodnaviria	k__Heunggongvirae	p__Uroviricota	c__Caudoviricetes	o__	f__	lysogenic
ELSC_Mariner_M17_vRhyme_bin_102	ELSC_Mariner_M17_NODE_5_length_276322_cov_9.917131_267	ELSC_Mariner_M17_NODE_5_length_276322_cov_9.917131	NA	NA	NA	NA	NA	NA	NA	NA	NA	NA	NA	NA	NA	NA	NA	NA	349	34	29	High-quality	High-quality	96.52	0		5	2129	57793.4	276322	288967	r__Duplodnaviria	k__Heunggongvirae	p__Uroviricota	c__Caudoviricetes	o__	f__	lysogenic
ELSC_Mariner_M17_vRhyme_bin_102	ELSC_Mariner_M17_NODE_5_length_276322_cov_9.917131_268	ELSC_Mariner_M17_NODE_5_length_276322_cov_9.917131	NA	NA	NA	NA	NA	NA	NA	NA	NA	NA	NA	NA	NA	NA	NA	NA	349	34	29	High-quality	High-quality	96.52	0		5	2129	57793.4	276322	288967	r__Duplodnaviria	k__Heunggongvirae	p__Uroviricota	c__Caudoviricetes	o__	f__	lysogenic
ELSC_Mariner_M17_vRhyme_bin_102	ELSC_Mariner_M17_NODE_5_length_276322_cov_9.917131_269	ELSC_Mariner_M17_NODE_5_length_276322_cov_9.917131	NA	NA	NA	NA	NA	NA	NA	NA	NA	NA	NA	VOG00247	sp|P13309|Y06D_BPT4 Uncharacterized 17.5 kDa protein in tk-vs intergenic region	1.1e-39	134.7	10	349	34	29	High-quality	High-quality	96.52	0		5	2129	57793.4	276322	288967	r__Duplodnaviria	k__Heunggongvirae	p__Uroviricota	c__Caudoviricetes	o__	f__	lysogenic
ELSC_Mariner_M17_vRhyme_bin_102	ELSC_Mariner_M17_NODE_5_length_276322_cov_9.917131_270	ELSC_Mariner_M17_NODE_5_length_276322_cov_9.917131	NA	NA	NA	NA	NA	NA	NA	NA	NA	NA	NA	VOG00148	sp|O64253|VG61_BPMD2 Gene 61 protein	2.1e-13	48.1	10	349	34	29	High-quality	High-quality	96.52	0		5	2129	57793.4	276322	288967	r__Duplodnaviria	k__Heunggongvirae	p__Uroviricota	c__Caudoviricetes	o__	f__	lysogenic
ELSC_Mariner_M17_vRhyme_bin_102	ELSC_Mariner_M17_NODE_5_length_276322_cov_9.917131_271	ELSC_Mariner_M17_NODE_5_length_276322_cov_9.917131	NA	NA	NA	NA	NA	NA	NA	NA	NA	NA	NA	VOG01467	REFSEQ hypothetical protein	1.7e-29	101.3	1.02	349	34	29	High-quality	High-quality	96.52	0		5	2129	57793.4	276322	288967	r__Duplodnaviria	k__Heunggongvirae	p__Uroviricota	c__Caudoviricetes	o__	f__	lysogenic
ELSC_Mariner_M17_vRhyme_bin_102	ELSC_Mariner_M17_NODE_5_length_276322_cov_9.917131_272	ELSC_Mariner_M17_NODE_5_length_276322_cov_9.917131	NA	NA	NA	NA	NA	NA	NA	NA	NA	NA	NA	NA	NA	NA	NA	NA	349	34	29	High-quality	High-quality	96.52	0		5	2129	57793.4	276322	288967	r__Duplodnaviria	k__Heunggongvirae	p__Uroviricota	c__Caudoviricetes	o__	f__	lysogenic
ELSC_Mariner_M17_vRhyme_bin_102	ELSC_Mariner_M17_NODE_5_length_276322_cov_9.917131_273	ELSC_Mariner_M17_NODE_5_length_276322_cov_9.917131	NA	NA	NA	NA	NA	NA	NA	NA	NA	NA	NA	NA	NA	NA	NA	NA	349	34	29	High-quality	High-quality	96.52	0		5	2129	57793.4	276322	288967	r__Duplodnaviria	k__Heunggongvirae	p__Uroviricota	c__Caudoviricetes	o__	f__	lysogenic
ELSC_Mariner_M17_vRhyme_bin_102	ELSC_Mariner_M17_NODE_5_length_276322_cov_9.917131_274	ELSC_Mariner_M17_NODE_5_length_276322_cov_9.917131	NA	NA	NA	NA	NA	NA	NA	NA	NA	NA	NA	NA	NA	NA	NA	NA	349	34	29	High-quality	High-quality	96.52	0		5	2129	57793.4	276322	288967	r__Duplodnaviria	k__Heunggongvirae	p__Uroviricota	c__Caudoviricetes	o__	f__	lysogenic
ELSC_Mariner_M17_vRhyme_bin_102	ELSC_Mariner_M17_NODE_5_length_276322_cov_9.917131_275	ELSC_Mariner_M17_NODE_5_length_276322_cov_9.917131	NA	NA	NA	NA	NA	NA	NA	NA	NA	NA	NA	NA	NA	NA	NA	NA	349	34	29	High-quality	High-quality	96.52	0		5	2129	57793.4	276322	288967	r__Duplodnaviria	k__Heunggongvirae	p__Uroviricota	c__Caudoviricetes	o__	f__	lysogenic
