## Supplementary Table 8 for "Endemism shapes viral ecology and evolution in globally distributed hydrothermal vent ecosystems" (part 48 of 224)

### Sheet: master_table_VentPlumeViruses (continued)
Supplementary Table 8. VIBRANT protein annotations of all viruses in the dataset. Sheet "dramv_amg_summary" contains the DRAMv output summary file, indicating which annotations are supported as AMGs.
ELSC_Mariner_M17_vRhyme_bin_102	ELSC_Mariner_M17_NODE_5_length_276322_cov_9.917131_276	ELSC_Mariner_M17_NODE_5_length_276322_cov_9.917131	NA	NA	NA	NA	NA	NA	NA	NA	NA	NA	NA	NA	NA	NA	NA	NA	349	34	29	High-quality	High-quality	96.52	0		5	2129	57793.4	276322	288967	r__Duplodnaviria	k__Heunggongvirae	p__Uroviricota	c__Caudoviricetes	o__	f__	lysogenic
ELSC_Mariner_M17_vRhyme_bin_102	ELSC_Mariner_M17_NODE_5_length_276322_cov_9.917131_277	ELSC_Mariner_M17_NODE_5_length_276322_cov_9.917131	NA	NA	NA	NA	NA	NA	NA	NA	NA	NA	NA	NA	NA	NA	NA	NA	349	34	29	High-quality	High-quality	96.52	0		5	2129	57793.4	276322	288967	r__Duplodnaviria	k__Heunggongvirae	p__Uroviricota	c__Caudoviricetes	o__	f__	lysogenic
ELSC_Mariner_M17_vRhyme_bin_102	ELSC_Mariner_M17_NODE_5_length_276322_cov_9.917131_278	ELSC_Mariner_M17_NODE_5_length_276322_cov_9.917131	NA	NA	NA	NA	NA	NA	NA	NA	NA	NA	NA	VOG00065	sp|Q38441|YOR5_BPSPP Uncharacterized 10.3 kDa protein in GP2-GP6 intergenic region	8.1e-34	115	7.1	349	34	29	High-quality	High-quality	96.52	0		5	2129	57793.4	276322	288967	r__Duplodnaviria	k__Heunggongvirae	p__Uroviricota	c__Caudoviricetes	o__	f__	lysogenic
ELSC_Mariner_M17_vRhyme_bin_102	ELSC_Mariner_M17_NODE_5_length_276322_cov_9.917131_279	ELSC_Mariner_M17_NODE_5_length_276322_cov_9.917131	NA	NA	NA	NA	NA	NA	NA	NA	NA	NA	NA	NA	NA	NA	NA	NA	349	34	29	High-quality	High-quality	96.52	0		5	2129	57793.4	276322	288967	r__Duplodnaviria	k__Heunggongvirae	p__Uroviricota	c__Caudoviricetes	o__	f__	lysogenic
ELSC_Mariner_M17_vRhyme_bin_102	ELSC_Mariner_M17_NODE_5_length_276322_cov_9.917131_280	ELSC_Mariner_M17_NODE_5_length_276322_cov_9.917131	NA	NA	NA	NA	NA	NA	NA	NA	NA	NA	NA	NA	NA	NA	NA	NA	349	34	29	High-quality	High-quality	96.52	0		5	2129	57793.4	276322	288967	r__Duplodnaviria	k__Heunggongvirae	p__Uroviricota	c__Caudoviricetes	o__	f__	lysogenic
ELSC_Mariner_M17_vRhyme_bin_102	ELSC_Mariner_M17_NODE_5_length_276322_cov_9.917131_281	ELSC_Mariner_M17_NODE_5_length_276322_cov_9.917131	NA	NA	NA	NA	NA	NA	NA	NA	NA	NA	NA	NA	NA	NA	NA	NA	349	34	29	High-quality	High-quality	96.52	0		5	2129	57793.4	276322	288967	r__Duplodnaviria	k__Heunggongvirae	p__Uroviricota	c__Caudoviricetes	o__	f__	lysogenic
ELSC_Mariner_M17_vRhyme_bin_102	ELSC_Mariner_M17_NODE_5_length_276322_cov_9.917131_282	ELSC_Mariner_M17_NODE_5_length_276322_cov_9.917131	NA	NA	NA	NA	NA	NA	NA	NA	NA	NA	NA	NA	NA	NA	NA	NA	349	34	29	High-quality	High-quality	96.52	0		5	2129	57793.4	276322	288967	r__Duplodnaviria	k__Heunggongvirae	p__Uroviricota	c__Caudoviricetes	o__	f__	lysogenic
ELSC_Mariner_M17_vRhyme_bin_102	ELSC_Mariner_M17_NODE_5_length_276322_cov_9.917131_283	ELSC_Mariner_M17_NODE_5_length_276322_cov_9.917131	K13993	NA	HSP20; HSP20 family protein	3.6e-31	109.6	0.01	PF00011.21	Hsp20/alpha crystallin family	4.3e-20	70.6	0.65	NA	NA	NA	NA	NA	349	34	29	High-quality	High-quality	96.52	0		5	2129	57793.4	276322	288967	r__Duplodnaviria	k__Heunggongvirae	p__Uroviricota	c__Caudoviricetes	o__	f__	lysogenic
ELSC_Mariner_M17_vRhyme_bin_102	ELSC_Mariner_M17_NODE_5_length_276322_cov_9.917131_284	ELSC_Mariner_M17_NODE_5_length_276322_cov_9.917131	NA	NA	NA	NA	NA	NA	NA	NA	NA	NA	NA	NA	NA	NA	NA	NA	349	34	29	High-quality	High-quality	96.52	0		5	2129	57793.4	276322	288967	r__Duplodnaviria	k__Heunggongvirae	p__Uroviricota	c__Caudoviricetes	o__	f__	lysogenic
ELSC_Mariner_M17_vRhyme_bin_102	ELSC_Mariner_M17_NODE_5_length_276322_cov_9.917131_285	ELSC_Mariner_M17_NODE_5_length_276322_cov_9.917131	NA	NA	NA	NA	NA	NA	NA	NA	NA	NA	NA	NA	NA	NA	NA	NA	349	34	29	High-quality	High-quality	96.52	0		5	2129	57793.4	276322	288967	r__Duplodnaviria	k__Heunggongvirae	p__Uroviricota	c__Caudoviricetes	o__	f__	lysogenic
ELSC_Mariner_M17_vRhyme_bin_102	ELSC_Mariner_M17_NODE_5_length_276322_cov_9.917131_286	ELSC_Mariner_M17_NODE_5_length_276322_cov_9.917131	NA	NA	NA	NA	NA	NA	NA	NA	NA	NA	NA	NA	NA	NA	NA	NA	349	34	29	High-quality	High-quality	96.52	0		5	2129	57793.4	276322	288967	r__Duplodnaviria	k__Heunggongvirae	p__Uroviricota	c__Caudoviricetes	o__	f__	lysogenic
ELSC_Mariner_M17_vRhyme_bin_102	ELSC_Mariner_M17_NODE_5_length_276322_cov_9.917131_287	ELSC_Mariner_M17_NODE_5_length_276322_cov_9.917131	NA	NA	NA	NA	NA	NA	NA	NA	NA	NA	NA	VOG23289	REFSEQ hypothetical protein	4.9e-35	119.8	0.05	349	34	29	High-quality	High-quality	96.52	0		5	2129	57793.4	276322	288967	r__Duplodnaviria	k__Heunggongvirae	p__Uroviricota	c__Caudoviricetes	o__	f__	lysogenic
ELSC_Mariner_M17_vRhyme_bin_102	ELSC_Mariner_M17_NODE_5_length_276322_cov_9.917131_288	ELSC_Mariner_M17_NODE_5_length_276322_cov_9.917131	NA	NA	NA	NA	NA	NA	NA	NA	NA	NA	NA	NA	NA	NA	NA	NA	349	34	29	High-quality	High-quality	96.52	0		5	2129	57793.4	276322	288967	r__Duplodnaviria	k__Heunggongvirae	p__Uroviricota	c__Caudoviricetes	o__	f__	lysogenic
ELSC_Mariner_M17_vRhyme_bin_102	ELSC_Mariner_M17_NODE_5_length_276322_cov_9.917131_289	ELSC_Mariner_M17_NODE_5_length_276322_cov_9.917131	NA	NA	NA	NA	NA	NA	PF03736.17	EPTP domain	8.5e-37	123.7	0	NA	NA	NA	NA	NA	349	34	29	High-quality	High-quality	96.52	0		5	2129	57793.4	276322	288967	r__Duplodnaviria	k__Heunggongvirae	p__Uroviricota	c__Caudoviricetes	o__	f__	lysogenic
ELSC_Mariner_M17_vRhyme_bin_102	ELSC_Mariner_M17_NODE_5_length_276322_cov_9.917131_290	ELSC_Mariner_M17_NODE_5_length_276322_cov_9.917131	NA	NA	NA	NA	NA	NA	NA	NA	NA	NA	NA	NA	NA	NA	NA	NA	349	34	29	High-quality	High-quality	96.52	0		5	2129	57793.4	276322	288967	r__Duplodnaviria	k__Heunggongvirae	p__Uroviricota	c__Caudoviricetes	o__	f__	lysogenic
ELSC_Mariner_M17_vRhyme_bin_102	ELSC_Mariner_M17_NODE_5_length_276322_cov_9.917131_291	ELSC_Mariner_M17_NODE_5_length_276322_cov_9.917131	NA	NA	NA	NA	NA	NA	NA	NA	NA	NA	NA	NA	NA	NA	NA	NA	349	34	29	High-quality	High-quality	96.52	0		5	2129	57793.4	276322	288967	r__Duplodnaviria	k__Heunggongvirae	p__Uroviricota	c__Caudoviricetes	o__	f__	lysogenic
ELSC_Mariner_M17_vRhyme_bin_102	ELSC_Mariner_M17_NODE_5_length_276322_cov_9.917131_292	ELSC_Mariner_M17_NODE_5_length_276322_cov_9.917131	NA	NA	NA	NA	NA	NA	PF03736.17	EPTP domain	5.1e-45	150.1	0	NA	NA	NA	NA	NA	349	34	29	High-quality	High-quality	96.52	0		5	2129	57793.4	276322	288967	r__Duplodnaviria	k__Heunggongvirae	p__Uroviricota	c__Caudoviricetes	o__	f__	lysogenic
ELSC_Mariner_M17_vRhyme_bin_102	ELSC_Mariner_M17_NODE_5_length_276322_cov_9.917131_293	ELSC_Mariner_M17_NODE_5_length_276322_cov_9.917131	NA	NA	NA	NA	NA	NA	NA	NA	NA	NA	NA	NA	NA	NA	NA	NA	349	34	29	High-quality	High-quality	96.52	0		5	2129	57793.4	276322	288967	r__Duplodnaviria	k__Heunggongvirae	p__Uroviricota	c__Caudoviricetes	o__	f__	lysogenic
ELSC_Mariner_M17_vRhyme_bin_102	ELSC_Mariner_M17_NODE_5_length_276322_cov_9.917131_294	ELSC_Mariner_M17_NODE_5_length_276322_cov_9.917131	K01174	NA	nuc; micrococcal nuclease [EC:3.1.31.1]	3.9e-24	86.2	0.74	PF00565.17	Staphylococcal nuclease homologue	3.2e-12	45.7	0.33	VOG01047	REFSEQ hypothetical protein	3.9e-33	112.7	4.24	349	34	29	High-quality	High-quality	96.52	0		5	2129	57793.4	276322	288967	r__Duplodnaviria	k__Heunggongvirae	p__Uroviricota	c__Caudoviricetes	o__	f__	lysogenic
ELSC_Mariner_M17_vRhyme_bin_102	ELSC_Mariner_M17_NODE_5_length_276322_cov_9.917131_295	ELSC_Mariner_M17_NODE_5_length_276322_cov_9.917131	NA	NA	NA	NA	NA	NA	PF09903.9	Uncharacterized protein conserved in bacteria (DUF2130)	2.2e-60	202.9	0	NA	NA	NA	NA	NA	349	34	29	High-quality	High-quality	96.52	0		5	2129	57793.4	276322	288967	r__Duplodnaviria	k__Heunggongvirae	p__Uroviricota	c__Caudoviricetes	o__	f__	lysogenic
ELSC_Mariner_M17_vRhyme_bin_102	ELSC_Mariner_M17_NODE_5_length_276322_cov_9.917131_296	ELSC_Mariner_M17_NODE_5_length_276322_cov_9.917131	NA	NA	NA	NA	NA	NA	NA	NA	NA	NA	NA	NA	NA	NA	NA	NA	349	34	29	High-quality	High-quality	96.52	0		5	2129	57793.4	276322	288967	r__Duplodnaviria	k__Heunggongvirae	p__Uroviricota	c__Caudoviricetes	o__	f__	lysogenic
ELSC_Mariner_M17_vRhyme_bin_102	ELSC_Mariner_M17_NODE_5_length_276322_cov_9.917131_297	ELSC_Mariner_M17_NODE_5_length_276322_cov_9.917131	NA	NA	NA	NA	NA	NA	NA	NA	NA	NA	NA	NA	NA	NA	NA	NA	349	34	29	High-quality	High-quality	96.52	0		5	2129	57793.4	276322	288967	r__Duplodnaviria	k__Heunggongvirae	p__Uroviricota	c__Caudoviricetes	o__	f__	lysogenic
ELSC_Mariner_M17_vRhyme_bin_102	ELSC_Mariner_M17_NODE_5_length_276322_cov_9.917131_298	ELSC_Mariner_M17_NODE_5_length_276322_cov_9.917131	NA	NA	NA	NA	NA	NA	NA	NA	NA	NA	NA	NA	NA	NA	NA	NA	349	34	29	High-quality	High-quality	96.52	0		5	2129	57793.4	276322	288967	r__Duplodnaviria	k__Heunggongvirae	p__Uroviricota	c__Caudoviricetes	o__	f__	lysogenic
ELSC_Mariner_M17_vRhyme_bin_102	ELSC_Mariner_M17_NODE_5_length_276322_cov_9.917131_299	ELSC_Mariner_M17_NODE_5_length_276322_cov_9.917131	NA	NA	NA	NA	NA	NA	NA	NA	NA	NA	NA	NA	NA	NA	NA	NA	349	34	29	High-quality	High-quality	96.52	0		5	2129	57793.4	276322	288967	r__Duplodnaviria	k__Heunggongvirae	p__Uroviricota	c__Caudoviricetes	o__	f__	lysogenic
ELSC_Mariner_M17_vRhyme_bin_102	ELSC_Mariner_M17_NODE_5_length_276322_cov_9.917131_300	ELSC_Mariner_M17_NODE_5_length_276322_cov_9.917131	NA	NA	NA	NA	NA	NA	NA	NA	NA	NA	NA	NA	NA	NA	NA	NA	349	34	29	High-quality	High-quality	96.52	0		5	2129	57793.4	276322	288967	r__Duplodnaviria	k__Heunggongvirae	p__Uroviricota	c__Caudoviricetes	o__	f__	lysogenic
ELSC_Mariner_M17_vRhyme_bin_102	ELSC_Mariner_M17_NODE_5_length_276322_cov_9.917131_301	ELSC_Mariner_M17_NODE_5_length_276322_cov_9.917131	K07175	NA	phoH2; PhoH-like ATPase	1.1e-51	176.9	1.17	PF02562.16	PhoH-like protein	4.3e-22	77.4	2.56	VOG02747	sp|P46343|PHOL_BACSU PhoH-like protein	4.6e-61	205.7	10	349	34	29	High-quality	High-quality	96.52	0		5	2129	57793.4	276322	288967	r__Duplodnaviria	k__Heunggongvirae	p__Uroviricota	c__Caudoviricetes	o__	f__	lysogenic
ELSC_Mariner_M17_vRhyme_bin_102	ELSC_Mariner_M17_NODE_5_length_276322_cov_9.917131_302	ELSC_Mariner_M17_NODE_5_length_276322_cov_9.917131	NA	NA	NA	NA	NA	NA	NA	NA	NA	NA	NA	NA	NA	NA	NA	NA	349	34	29	High-quality	High-quality	96.52	0		5	2129	57793.4	276322	288967	r__Duplodnaviria	k__Heunggongvirae	p__Uroviricota	c__Caudoviricetes	o__	f__	lysogenic
ELSC_Mariner_M17_vRhyme_bin_102	ELSC_Mariner_M17_NODE_5_length_276322_cov_9.917131_303	ELSC_Mariner_M17_NODE_5_length_276322_cov_9.917131	NA	NA	NA	NA	NA	NA	NA	NA	NA	NA	NA	NA	NA	NA	NA	NA	349	34	29	High-quality	High-quality	96.52	0		5	2129	57793.4	276322	288967	r__Duplodnaviria	k__Heunggongvirae	p__Uroviricota	c__Caudoviricetes	o__	f__	lysogenic
ELSC_Mariner_M17_vRhyme_bin_102	ELSC_Mariner_M17_NODE_5_length_276322_cov_9.917131_304	ELSC_Mariner_M17_NODE_5_length_276322_cov_9.917131	NA	NA	NA	NA	NA	NA	NA	NA	NA	NA	NA	NA	NA	NA	NA	NA	349	34	29	High-quality	High-quality	96.52	0		5	2129	57793.4	276322	288967	r__Duplodnaviria	k__Heunggongvirae	p__Uroviricota	c__Caudoviricetes	o__	f__	lysogenic
ELSC_Mariner_M17_vRhyme_bin_102	ELSC_Mariner_M17_NODE_5_length_276322_cov_9.917131_305	ELSC_Mariner_M17_NODE_5_length_276322_cov_9.917131	K01358	NA	clpP, CLPP; ATP-dependent Clp protease, protease subunit [EC:3.4.21.92]	1.3e-87	295.6	2.48	PF00574.23	Clp protease	2.9e-72	241.2	2.58	VOG00719	sp|A3N1T0|CLPP_ACTP2 ATP-dependent Clp protease proteolytic subunit	1.2e-23	83.1	10	349	34	29	High-quality	High-quality	96.52	0		5	2129	57793.4	276322	288967	r__Duplodnaviria	k__Heunggongvirae	p__Uroviricota	c__Caudoviricetes	o__	f__	lysogenic
ELSC_Mariner_M17_vRhyme_bin_102	ELSC_Mariner_M17_NODE_5_length_276322_cov_9.917131_306	ELSC_Mariner_M17_NODE_5_length_276322_cov_9.917131	NA	NA	NA	NA	NA	NA	NA	NA	NA	NA	NA	NA	NA	NA	NA	NA	349	34	29	High-quality	High-quality	96.52	0		5	2129	57793.4	276322	288967	r__Duplodnaviria	k__Heunggongvirae	p__Uroviricota	c__Caudoviricetes	o__	f__	lysogenic
ELSC_Mariner_M17_vRhyme_bin_102	ELSC_Mariner_M17_NODE_5_length_276322_cov_9.917131_307	ELSC_Mariner_M17_NODE_5_length_276322_cov_9.917131	K03569	NA	mreB; rod shape-determining protein MreB and related proteins	1.1e-11	44.8	0	NA	NA	NA	NA	NA	NA	NA	NA	NA	NA	349	34	29	High-quality	High-quality	96.52	0		5	2129	57793.4	276322	288967	r__Duplodnaviria	k__Heunggongvirae	p__Uroviricota	c__Caudoviricetes	o__	f__	lysogenic
ELSC_Mariner_M17_vRhyme_bin_102	ELSC_Mariner_M17_NODE_5_length_276322_cov_9.917131_308	ELSC_Mariner_M17_NODE_5_length_276322_cov_9.917131	K17733	NA	cwlK; peptidoglycan LD-endopeptidase CwlK [EC:3.4.-.-]	1.1e-16	61.8	1.2	NA	NA	NA	NA	NA	VOG23625	sp|Q6QGP7|ENLYS_BPT5 L-alanyl-D-glutamate peptidase	8.9e-11	40.6	2.25	349	34	29	High-quality	High-quality	96.52	0		5	2129	57793.4	276322	288967	r__Duplodnaviria	k__Heunggongvirae	p__Uroviricota	c__Caudoviricetes	o__	f__	lysogenic
ELSC_Mariner_M17_vRhyme_bin_102	ELSC_Mariner_M17_NODE_5_length_276322_cov_9.917131_309	ELSC_Mariner_M17_NODE_5_length_276322_cov_9.917131	K03704	NA	cspA; cold shock protein	4.5e-18	66.7	0.16	PF00313.22	'Cold-shock' DNA-binding domain	5e-18	63.6	0.16	VOG04462	sp|P0A361|CSPA_STRP8 Major cold shock protein	2.6e-15	55.6	0.27	349	34	29	High-quality	High-quality	96.52	0		5	2129	57793.4	276322	288967	r__Duplodnaviria	k__Heunggongvirae	p__Uroviricota	c__Caudoviricetes	o__	f__	lysogenic
ELSC_Mariner_M17_vRhyme_bin_102	ELSC_Mariner_M17_NODE_5_length_276322_cov_9.917131_310	ELSC_Mariner_M17_NODE_5_length_276322_cov_9.917131	NA	NA	NA	NA	NA	NA	NA	NA	NA	NA	NA	NA	NA	NA	NA	NA	349	34	29	High-quality	High-quality	96.52	0		5	2129	57793.4	276322	288967	r__Duplodnaviria	k__Heunggongvirae	p__Uroviricota	c__Caudoviricetes	o__	f__	lysogenic
ELSC_Mariner_M17_vRhyme_bin_102	ELSC_Mariner_M17_NODE_5_length_276322_cov_9.917131_311	ELSC_Mariner_M17_NODE_5_length_276322_cov_9.917131	NA	NA	NA	NA	NA	NA	NA	NA	NA	NA	NA	NA	NA	NA	NA	NA	349	34	29	High-quality	High-quality	96.52	0		5	2129	57793.4	276322	288967	r__Duplodnaviria	k__Heunggongvirae	p__Uroviricota	c__Caudoviricetes	o__	f__	lysogenic
ELSC_Mariner_M17_vRhyme_bin_102	ELSC_Mariner_M17_NODE_5_length_276322_cov_9.917131_312	ELSC_Mariner_M17_NODE_5_length_276322_cov_9.917131	NA	NA	NA	NA	NA	NA	NA	NA	NA	NA	NA	NA	NA	NA	NA	NA	349	34	29	High-quality	High-quality	96.52	0		5	2129	57793.4	276322	288967	r__Duplodnaviria	k__Heunggongvirae	p__Uroviricota	c__Caudoviricetes	o__	f__	lysogenic
ELSC_Mariner_M17_vRhyme_bin_102	ELSC_Mariner_M17_NODE_5_length_276322_cov_9.917131_313	ELSC_Mariner_M17_NODE_5_length_276322_cov_9.917131	NA	NA	NA	NA	NA	NA	NA	NA	NA	NA	NA	VOG03219	REFSEQ hypothetical protein	1.5e-37	127.9	0.3	349	34	29	High-quality	High-quality	96.52	0		5	2129	57793.4	276322	288967	r__Duplodnaviria	k__Heunggongvirae	p__Uroviricota	c__Caudoviricetes	o__	f__	lysogenic
ELSC_Mariner_M17_vRhyme_bin_102	ELSC_Mariner_M17_NODE_5_length_276322_cov_9.917131_314	ELSC_Mariner_M17_NODE_5_length_276322_cov_9.917131	NA	NA	NA	NA	NA	NA	NA	NA	NA	NA	NA	NA	NA	NA	NA	NA	349	34	29	High-quality	High-quality	96.52	0		5	2129	57793.4	276322	288967	r__Duplodnaviria	k__Heunggongvirae	p__Uroviricota	c__Caudoviricetes	o__	f__	lysogenic
ELSC_Mariner_M17_vRhyme_bin_102	ELSC_Mariner_M17_NODE_5_length_276322_cov_9.917131_315	ELSC_Mariner_M17_NODE_5_length_276322_cov_9.917131	NA	NA	NA	NA	NA	NA	NA	NA	NA	NA	NA	NA	NA	NA	NA	NA	349	34	29	High-quality	High-quality	96.52	0		5	2129	57793.4	276322	288967	r__Duplodnaviria	k__Heunggongvirae	p__Uroviricota	c__Caudoviricetes	o__	f__	lysogenic
ELSC_Mariner_M17_vRhyme_bin_102	ELSC_Mariner_M17_NODE_5_length_276322_cov_9.917131_316	ELSC_Mariner_M17_NODE_5_length_276322_cov_9.917131	NA	NA	NA	NA	NA	NA	NA	NA	NA	NA	NA	NA	NA	NA	NA	NA	349	34	29	High-quality	High-quality	96.52	0		5	2129	57793.4	276322	288967	r__Duplodnaviria	k__Heunggongvirae	p__Uroviricota	c__Caudoviricetes	o__	f__	lysogenic
ELSC_Mariner_M17_vRhyme_bin_102	ELSC_Mariner_M17_NODE_5_length_276322_cov_9.917131_317	ELSC_Mariner_M17_NODE_5_length_276322_cov_9.917131	NA	NA	NA	NA	NA	NA	NA	NA	NA	NA	NA	VOG09810	sp|P17312|TERL_BPT4 Terminase, large subunit	3.6e-26	91.6	10	349	34	29	High-quality	High-quality	96.52	0		5	2129	57793.4	276322	288967	r__Duplodnaviria	k__Heunggongvirae	p__Uroviricota	c__Caudoviricetes	o__	f__	lysogenic
ELSC_Mariner_M17_vRhyme_bin_102	ELSC_Mariner_M17_NODE_5_length_276322_cov_9.917131_318	ELSC_Mariner_M17_NODE_5_length_276322_cov_9.917131	NA	NA	NA	NA	NA	NA	NA	NA	NA	NA	NA	NA	NA	NA	NA	NA	349	34	29	High-quality	High-quality	96.52	0		5	2129	57793.4	276322	288967	r__Duplodnaviria	k__Heunggongvirae	p__Uroviricota	c__Caudoviricetes	o__	f__	lysogenic
ELSC_Mariner_M17_vRhyme_bin_102	ELSC_Mariner_M17_NODE_5_length_276322_cov_9.917131_319	ELSC_Mariner_M17_NODE_5_length_276322_cov_9.917131	NA	NA	NA	NA	NA	NA	NA	NA	NA	NA	NA	VOG01300	sp|O31953|YONE_BACSU SPBc2 prophage-derived uncharacterized protein YonE	6e-28	96.4	2.15	349	34	29	High-quality	High-quality	96.52	0		5	2129	57793.4	276322	288967	r__Duplodnaviria	k__Heunggongvirae	p__Uroviricota	c__Caudoviricetes	o__	f__	lysogenic
ELSC_Mariner_M17_vRhyme_bin_102	ELSC_Mariner_M17_NODE_5_length_276322_cov_9.917131_320	ELSC_Mariner_M17_NODE_5_length_276322_cov_9.917131	NA	NA	NA	NA	NA	NA	NA	NA	NA	NA	NA	NA	NA	NA	NA	NA	349	34	29	High-quality	High-quality	96.52	0		5	2129	57793.4	276322	288967	r__Duplodnaviria	k__Heunggongvirae	p__Uroviricota	c__Caudoviricetes	o__	f__	lysogenic
ELSC_Mariner_M17_vRhyme_bin_102	ELSC_Mariner_M17_NODE_5_length_276322_cov_9.917131_321	ELSC_Mariner_M17_NODE_5_length_276322_cov_9.917131	NA	NA	NA	NA	NA	NA	NA	NA	NA	NA	NA	NA	NA	NA	NA	NA	349	34	29	High-quality	High-quality	96.52	0		5	2129	57793.4	276322	288967	r__Duplodnaviria	k__Heunggongvirae	p__Uroviricota	c__Caudoviricetes	o__	f__	lysogenic
ELSC_Mariner_M17_vRhyme_bin_102	ELSC_Mariner_M17_NODE_5_length_276322_cov_9.917131_322	ELSC_Mariner_M17_NODE_5_length_276322_cov_9.917131	NA	NA	NA	NA	NA	NA	NA	NA	NA	NA	NA	NA	NA	NA	NA	NA	349	34	29	High-quality	High-quality	96.52	0		5	2129	57793.4	276322	288967	r__Duplodnaviria	k__Heunggongvirae	p__Uroviricota	c__Caudoviricetes	o__	f__	lysogenic
ELSC_Mariner_M17_vRhyme_bin_102	ELSC_Mariner_M17_NODE_5_length_276322_cov_9.917131_323	ELSC_Mariner_M17_NODE_5_length_276322_cov_9.917131	NA	NA	NA	NA	NA	NA	NA	NA	NA	NA	NA	NA	NA	NA	NA	NA	349	34	29	High-quality	High-quality	96.52	0		5	2129	57793.4	276322	288967	r__Duplodnaviria	k__Heunggongvirae	p__Uroviricota	c__Caudoviricetes	o__	f__	lysogenic
ELSC_Mariner_M17_vRhyme_bin_102	ELSC_Mariner_M17_NODE_5_length_276322_cov_9.917131_324	ELSC_Mariner_M17_NODE_5_length_276322_cov_9.917131	NA	NA	NA	NA	NA	NA	NA	NA	NA	NA	NA	NA	NA	NA	NA	NA	349	34	29	High-quality	High-quality	96.52	0		5	2129	57793.4	276322	288967	r__Duplodnaviria	k__Heunggongvirae	p__Uroviricota	c__Caudoviricetes	o__	f__	lysogenic
ELSC_Mariner_M17_vRhyme_bin_102	ELSC_Mariner_M17_NODE_5_length_276322_cov_9.917131_325	ELSC_Mariner_M17_NODE_5_length_276322_cov_9.917131	NA	NA	NA	NA	NA	NA	PF03161.13	LAGLIDADG DNA endonuclease family	2.9e-33	114.1	0.1	NA	NA	NA	NA	NA	349	34	29	High-quality	High-quality	96.52	0		5	2129	57793.4	276322	288967	r__Duplodnaviria	k__Heunggongvirae	p__Uroviricota	c__Caudoviricetes	o__	f__	lysogenic
ELSC_Mariner_M17_vRhyme_bin_102	ELSC_Mariner_M17_NODE_5_length_276322_cov_9.917131_326	ELSC_Mariner_M17_NODE_5_length_276322_cov_9.917131	NA	NA	NA	NA	NA	NA	NA	NA	NA	NA	NA	NA	NA	NA	NA	NA	349	34	29	High-quality	High-quality	96.52	0		5	2129	57793.4	276322	288967	r__Duplodnaviria	k__Heunggongvirae	p__Uroviricota	c__Caudoviricetes	o__	f__	lysogenic
ELSC_Mariner_M17_vRhyme_bin_102	ELSC_Mariner_M17_NODE_5_length_276322_cov_9.917131_327	ELSC_Mariner_M17_NODE_5_length_276322_cov_9.917131	NA	NA	NA	NA	NA	NA	NA	NA	NA	NA	NA	NA	NA	NA	NA	NA	349	34	29	High-quality	High-quality	96.52	0		5	2129	57793.4	276322	288967	r__Duplodnaviria	k__Heunggongvirae	p__Uroviricota	c__Caudoviricetes	o__	f__	lysogenic
ELSC_Mariner_M17_vRhyme_bin_102	ELSC_Mariner_M17_NODE_5_length_276322_cov_9.917131_328	ELSC_Mariner_M17_NODE_5_length_276322_cov_9.917131	K07451	NA	mcrA; 5-methylcytosine-specific restriction enzyme A [EC:3.1.21.-]	9.1e-20	71.9	0.95	PF14239.6	RRXRR protein	1.7e-49	166.8	0.03	VOG03904	REFSEQ hypothetical protein	1.2e-60	203.9	0.07	349	34	29	High-quality	High-quality	96.52	0		5	2129	57793.4	276322	288967	r__Duplodnaviria	k__Heunggongvirae	p__Uroviricota	c__Caudoviricetes	o__	f__	lysogenic
ELSC_Mariner_M17_vRhyme_bin_102	ELSC_Mariner_M17_NODE_5_length_276322_cov_9.917131_329	ELSC_Mariner_M17_NODE_5_length_276322_cov_9.917131	K07491	NA	K07491; putative transposase	1.3e-25	91.5	0.29	PF01797.16	Transposase IS200 like	1.9e-37	126.9	0.29	VOG02220	sp|P59696|T200_SALTY Transposase for insertion sequence element IS200	1e-37	128	0.73	349	34	29	High-quality	High-quality	96.52	0		5	2129	57793.4	276322	288967	r__Duplodnaviria	k__Heunggongvirae	p__Uroviricota	c__Caudoviricetes	o__	f__	lysogenic
ELSC_Mariner_M17_vRhyme_bin_102	ELSC_Mariner_M17_NODE_5_length_276322_cov_9.917131_330	ELSC_Mariner_M17_NODE_5_length_276322_cov_9.917131	NA	NA	NA	NA	NA	NA	NA	NA	NA	NA	NA	NA	NA	NA	NA	NA	349	34	29	High-quality	High-quality	96.52	0		5	2129	57793.4	276322	288967	r__Duplodnaviria	k__Heunggongvirae	p__Uroviricota	c__Caudoviricetes	o__	f__	lysogenic
ELSC_Mariner_M17_vRhyme_bin_102	ELSC_Mariner_M17_NODE_5_length_276322_cov_9.917131_331	ELSC_Mariner_M17_NODE_5_length_276322_cov_9.917131	NA	NA	NA	NA	NA	NA	NA	NA	NA	NA	NA	NA	NA	NA	NA	NA	349	34	29	High-quality	High-quality	96.52	0		5	2129	57793.4	276322	288967	r__Duplodnaviria	k__Heunggongvirae	p__Uroviricota	c__Caudoviricetes	o__	f__	lysogenic
ELSC_Mariner_M17_vRhyme_bin_102	ELSC_Mariner_M17_NODE_5_length_276322_cov_9.917131_332	ELSC_Mariner_M17_NODE_5_length_276322_cov_9.917131	NA	NA	NA	NA	NA	NA	NA	NA	NA	NA	NA	NA	NA	NA	NA	NA	349	34	29	High-quality	High-quality	96.52	0		5	2129	57793.4	276322	288967	r__Duplodnaviria	k__Heunggongvirae	p__Uroviricota	c__Caudoviricetes	o__	f__	lysogenic
ELSC_Mariner_M17_vRhyme_bin_102	ELSC_Mariner_M17_NODE_5_length_276322_cov_9.917131_333	ELSC_Mariner_M17_NODE_5_length_276322_cov_9.917131	NA	NA	NA	NA	NA	NA	NA	NA	NA	NA	NA	NA	NA	NA	NA	NA	349	34	29	High-quality	High-quality	96.52	0		5	2129	57793.4	276322	288967	r__Duplodnaviria	k__Heunggongvirae	p__Uroviricota	c__Caudoviricetes	o__	f__	lysogenic
ELSC_Mariner_M17_vRhyme_bin_102	ELSC_Mariner_M17_NODE_5_length_276322_cov_9.917131_334	ELSC_Mariner_M17_NODE_5_length_276322_cov_9.917131	NA	NA	NA	NA	NA	NA	NA	NA	NA	NA	NA	NA	NA	NA	NA	NA	349	34	29	High-quality	High-quality	96.52	0		5	2129	57793.4	276322	288967	r__Duplodnaviria	k__Heunggongvirae	p__Uroviricota	c__Caudoviricetes	o__	f__	lysogenic
ELSC_Mariner_M17_vRhyme_bin_102	ELSC_Mariner_M17_NODE_5_length_276322_cov_9.917131_335	ELSC_Mariner_M17_NODE_5_length_276322_cov_9.917131	NA	NA	NA	NA	NA	NA	NA	NA	NA	NA	NA	NA	NA	NA	NA	NA	349	34	29	High-quality	High-quality	96.52	0		5	2129	57793.4	276322	288967	r__Duplodnaviria	k__Heunggongvirae	p__Uroviricota	c__Caudoviricetes	o__	f__	lysogenic
ELSC_Mariner_M17_vRhyme_bin_102	ELSC_Mariner_M17_NODE_5_length_276322_cov_9.917131_336	ELSC_Mariner_M17_NODE_5_length_276322_cov_9.917131	NA	NA	NA	NA	NA	NA	NA	NA	NA	NA	NA	NA	NA	NA	NA	NA	349	34	29	High-quality	High-quality	96.52	0		5	2129	57793.4	276322	288967	r__Duplodnaviria	k__Heunggongvirae	p__Uroviricota	c__Caudoviricetes	o__	f__	lysogenic
ELSC_Mariner_M17_vRhyme_bin_102	ELSC_Mariner_M17_NODE_5_length_276322_cov_9.917131_337	ELSC_Mariner_M17_NODE_5_length_276322_cov_9.917131	NA	NA	NA	NA	NA	NA	NA	NA	NA	NA	NA	NA	NA	NA	NA	NA	349	34	29	High-quality	High-quality	96.52	0		5	2129	57793.4	276322	288967	r__Duplodnaviria	k__Heunggongvirae	p__Uroviricota	c__Caudoviricetes	o__	f__	lysogenic
ELSC_Mariner_M17_vRhyme_bin_102	ELSC_Mariner_M17_NODE_5_length_276322_cov_9.917131_338	ELSC_Mariner_M17_NODE_5_length_276322_cov_9.917131	NA	NA	NA	NA	NA	NA	NA	NA	NA	NA	NA	NA	NA	NA	NA	NA	349	34	29	High-quality	High-quality	96.52	0		5	2129	57793.4	276322	288967	r__Duplodnaviria	k__Heunggongvirae	p__Uroviricota	c__Caudoviricetes	o__	f__	lysogenic
ELSC_Mariner_M17_vRhyme_bin_102	ELSC_Mariner_M17_NODE_5_length_276322_cov_9.917131_339	ELSC_Mariner_M17_NODE_5_length_276322_cov_9.917131	NA	NA	NA	NA	NA	NA	NA	NA	NA	NA	NA	NA	NA	NA	NA	NA	349	34	29	High-quality	High-quality	96.52	0		5	2129	57793.4	276322	288967	r__Duplodnaviria	k__Heunggongvirae	p__Uroviricota	c__Caudoviricetes	o__	f__	lysogenic
ELSC_Mariner_M17_vRhyme_bin_102	ELSC_Mariner_M17_NODE_5_length_276322_cov_9.917131_340	ELSC_Mariner_M17_NODE_5_length_276322_cov_9.917131	NA	NA	NA	NA	NA	NA	NA	NA	NA	NA	NA	NA	NA	NA	NA	NA	349	34	29	High-quality	High-quality	96.52	0		5	2129	57793.4	276322	288967	r__Duplodnaviria	k__Heunggongvirae	p__Uroviricota	c__Caudoviricetes	o__	f__	lysogenic
ELSC_Mariner_M17_vRhyme_bin_102	ELSC_Mariner_M17_NODE_5_length_276322_cov_9.917131_341	ELSC_Mariner_M17_NODE_5_length_276322_cov_9.917131	NA	NA	NA	NA	NA	NA	NA	NA	NA	NA	NA	NA	NA	NA	NA	NA	349	34	29	High-quality	High-quality	96.52	0		5	2129	57793.4	276322	288967	r__Duplodnaviria	k__Heunggongvirae	p__Uroviricota	c__Caudoviricetes	o__	f__	lysogenic
ELSC_Mariner_M17_vRhyme_bin_102	ELSC_Mariner_M17_NODE_5_length_276322_cov_9.917131_342	ELSC_Mariner_M17_NODE_5_length_276322_cov_9.917131	NA	NA	NA	NA	NA	NA	NA	NA	NA	NA	NA	NA	NA	NA	NA	NA	349	34	29	High-quality	High-quality	96.52	0		5	2129	57793.4	276322	288967	r__Duplodnaviria	k__Heunggongvirae	p__Uroviricota	c__Caudoviricetes	o__	f__	lysogenic
ELSC_Mariner_M17_vRhyme_bin_102	ELSC_Mariner_M17_NODE_5_length_276322_cov_9.917131_343	ELSC_Mariner_M17_NODE_5_length_276322_cov_9.917131	NA	NA	NA	NA	NA	NA	NA	NA	NA	NA	NA	NA	NA	NA	NA	NA	349	34	29	High-quality	High-quality	96.52	0		5	2129	57793.4	276322	288967	r__Duplodnaviria	k__Heunggongvirae	p__Uroviricota	c__Caudoviricetes	o__	f__	lysogenic
ELSC_Mariner_M17_vRhyme_bin_102	ELSC_Mariner_M17_NODE_5_length_276322_cov_9.917131_344	ELSC_Mariner_M17_NODE_5_length_276322_cov_9.917131	NA	NA	NA	NA	NA	NA	NA	NA	NA	NA	NA	NA	NA	NA	NA	NA	349	34	29	High-quality	High-quality	96.52	0		5	2129	57793.4	276322	288967	r__Duplodnaviria	k__Heunggongvirae	p__Uroviricota	c__Caudoviricetes	o__	f__	lysogenic
ELSC_Mariner_M17_vRhyme_bin_102	ELSC_Mariner_M17_NODE_5_length_276322_cov_9.917131_345	ELSC_Mariner_M17_NODE_5_length_276322_cov_9.917131	NA	NA	NA	NA	NA	NA	NA	NA	NA	NA	NA	NA	NA	NA	NA	NA	349	34	29	High-quality	High-quality	96.52	0		5	2129	57793.4	276322	288967	r__Duplodnaviria	k__Heunggongvirae	p__Uroviricota	c__Caudoviricetes	o__	f__	lysogenic
ELSC_Mariner_M17_vRhyme_bin_102	ELSC_Mariner_M17_NODE_5_length_276322_cov_9.917131_346	ELSC_Mariner_M17_NODE_5_length_276322_cov_9.917131	NA	NA	NA	NA	NA	NA	NA	NA	NA	NA	NA	VOG00052	REFSEQ putative Hef-like homing endonuclease	1.6e-117	392.6	4.07	349	34	29	High-quality	High-quality	96.52	0		5	2129	57793.4	276322	288967	r__Duplodnaviria	k__Heunggongvirae	p__Uroviricota	c__Caudoviricetes	o__	f__	lysogenic
ELSC_Mariner_M17_vRhyme_bin_102	ELSC_Mariner_M17_NODE_5_length_276322_cov_9.917131_347	ELSC_Mariner_M17_NODE_5_length_276322_cov_9.917131	NA	NA	NA	NA	NA	NA	NA	NA	NA	NA	NA	NA	NA	NA	NA	NA	349	34	29	High-quality	High-quality	96.52	0		5	2129	57793.4	276322	288967	r__Duplodnaviria	k__Heunggongvirae	p__Uroviricota	c__Caudoviricetes	o__	f__	lysogenic
ELSC_Mariner_M17_vRhyme_bin_102	ELSC_Mariner_M17_NODE_5_length_276322_cov_9.917131_348	ELSC_Mariner_M17_NODE_5_length_276322_cov_9.917131	NA	NA	NA	NA	NA	NA	NA	NA	NA	NA	NA	VOG00052	REFSEQ putative Hef-like homing endonuclease	9.7e-52	175.5	4.07	349	34	29	High-quality	High-quality	96.52	0		5	2129	57793.4	276322	288967	r__Duplodnaviria	k__Heunggongvirae	p__Uroviricota	c__Caudoviricetes	o__	f__	lysogenic
ELSC_Mariner_M17_vRhyme_bin_64	ELSC_Mariner_M17_NODE_44859_length_3306_cov_0.949984_1	ELSC_Mariner_M17_NODE_44859_length_3306_cov_0.949984	NA	NA	NA	NA	NA	NA	NA	NA	NA	NA	NA	NA	NA	NA	NA	NA	19	8	0	Low-quality	Genome-fragment	10.58	0		5	2948	3739.4	5171	18697	r__Duplodnaviria	k__Heunggongvirae	p__Uroviricota	c__Caudoviricetes	o__	f__	lytic
ELSC_Mariner_M17_vRhyme_bin_64	ELSC_Mariner_M17_NODE_44859_length_3306_cov_0.949984_2	ELSC_Mariner_M17_NODE_44859_length_3306_cov_0.949984	NA	NA	NA	NA	NA	NA	NA	NA	NA	NA	NA	VOG11122	REFSEQ hypothetical protein	6.2e-55	185.1	1.61	19	8	0	Low-quality	Genome-fragment	10.58	0		5	2948	3739.4	5171	18697	r__Duplodnaviria	k__Heunggongvirae	p__Uroviricota	c__Caudoviricetes	o__	f__	lytic
ELSC_Mariner_M17_vRhyme_bin_64	ELSC_Mariner_M17_NODE_44859_length_3306_cov_0.949984_3	ELSC_Mariner_M17_NODE_44859_length_3306_cov_0.949984	NA	NA	NA	NA	NA	NA	NA	NA	NA	NA	NA	NA	NA	NA	NA	NA	19	8	0	Low-quality	Genome-fragment	10.58	0		5	2948	3739.4	5171	18697	r__Duplodnaviria	k__Heunggongvirae	p__Uroviricota	c__Caudoviricetes	o__	f__	lytic
ELSC_Mariner_M17_vRhyme_bin_64	ELSC_Mariner_M17_NODE_44859_length_3306_cov_0.949984_4	ELSC_Mariner_M17_NODE_44859_length_3306_cov_0.949984	NA	NA	NA	NA	NA	NA	NA	NA	NA	NA	NA	VOG04842	REFSEQ hypothetical protein	2.6e-16	58.1	1.96	19	8	0	Low-quality	Genome-fragment	10.58	0		5	2948	3739.4	5171	18697	r__Duplodnaviria	k__Heunggongvirae	p__Uroviricota	c__Caudoviricetes	o__	f__	lytic
ELSC_Mariner_M17_vRhyme_bin_64	ELSC_Mariner_M17_NODE_31712_length_4159_cov_1.201637_1	ELSC_Mariner_M17_NODE_31712_length_4159_cov_1.201637	NA	NA	NA	NA	NA	NA	NA	NA	NA	NA	NA	NA	NA	NA	NA	NA	19	8	0	Low-quality	Genome-fragment	10.58	0		5	2948	3739.4	5171	18697	r__Duplodnaviria	k__Heunggongvirae	p__Uroviricota	c__Caudoviricetes	o__	f__	lytic
ELSC_Mariner_M17_vRhyme_bin_64	ELSC_Mariner_M17_NODE_31712_length_4159_cov_1.201637_2	ELSC_Mariner_M17_NODE_31712_length_4159_cov_1.201637	NA	NA	NA	NA	NA	NA	NA	NA	NA	NA	NA	VOG10252	REFSEQ putative virion structural protein	7.8e-38	128.7	1	19	8	0	Low-quality	Genome-fragment	10.58	0		5	2948	3739.4	5171	18697	r__Duplodnaviria	k__Heunggongvirae	p__Uroviricota	c__Caudoviricetes	o__	f__	lytic
ELSC_Mariner_M17_vRhyme_bin_64	ELSC_Mariner_M17_NODE_31712_length_4159_cov_1.201637_3	ELSC_Mariner_M17_NODE_31712_length_4159_cov_1.201637	NA	NA	NA	NA	NA	NA	NA	NA	NA	NA	NA	NA	NA	NA	NA	NA	19	8	0	Low-quality	Genome-fragment	10.58	0		5	2948	3739.4	5171	18697	r__Duplodnaviria	k__Heunggongvirae	p__Uroviricota	c__Caudoviricetes	o__	f__	lytic
ELSC_Mariner_M17_vRhyme_bin_64	ELSC_Mariner_M17_NODE_31712_length_4159_cov_1.201637_4	ELSC_Mariner_M17_NODE_31712_length_4159_cov_1.201637	NA	NA	NA	NA	NA	NA	NA	NA	NA	NA	NA	VOG10251	REFSEQ putative virion structural protein	4.8e-27	93.4	1	19	8	0	Low-quality	Genome-fragment	10.58	0		5	2948	3739.4	5171	18697	r__Duplodnaviria	k__Heunggongvirae	p__Uroviricota	c__Caudoviricetes	o__	f__	lytic
ELSC_Mariner_M17_vRhyme_bin_64	ELSC_Mariner_M17_NODE_31712_length_4159_cov_1.201637_5	ELSC_Mariner_M17_NODE_31712_length_4159_cov_1.201637	NA	NA	NA	NA	NA	NA	NA	NA	NA	NA	NA	NA	NA	NA	NA	NA	19	8	0	Low-quality	Genome-fragment	10.58	0		5	2948	3739.4	5171	18697	r__Duplodnaviria	k__Heunggongvirae	p__Uroviricota	c__Caudoviricetes	o__	f__	lytic
ELSC_Mariner_M17_vRhyme_bin_64	ELSC_Mariner_M17_NODE_53046_length_2948_cov_1.172279_1	ELSC_Mariner_M17_NODE_53046_length_2948_cov_1.172279	NA	NA	NA	NA	NA	NA	NA	NA	NA	NA	NA	VOG20626	REFSEQ hypothetical protein	1.8e-19	68.4	1.06	19	8	0	Low-quality	Genome-fragment	10.58	0		5	2948	3739.4	5171	18697	r__Duplodnaviria	k__Heunggongvirae	p__Uroviricota	c__Caudoviricetes	o__	f__	lytic
ELSC_Mariner_M17_vRhyme_bin_64	ELSC_Mariner_M17_NODE_53046_length_2948_cov_1.172279_2	ELSC_Mariner_M17_NODE_53046_length_2948_cov_1.172279	NA	NA	NA	NA	NA	NA	NA	NA	NA	NA	NA	NA	NA	NA	NA	NA	19	8	0	Low-quality	Genome-fragment	10.58	0		5	2948	3739.4	5171	18697	r__Duplodnaviria	k__Heunggongvirae	p__Uroviricota	c__Caudoviricetes	o__	f__	lytic
ELSC_Mariner_M17_vRhyme_bin_64	ELSC_Mariner_M17_NODE_53046_length_2948_cov_1.172279_3	ELSC_Mariner_M17_NODE_53046_length_2948_cov_1.172279	NA	NA	NA	NA	NA	NA	NA	NA	NA	NA	NA	NA	NA	NA	NA	NA	19	8	0	Low-quality	Genome-fragment	10.58	0		5	2948	3739.4	5171	18697	r__Duplodnaviria	k__Heunggongvirae	p__Uroviricota	c__Caudoviricetes	o__	f__	lytic
ELSC_Mariner_M17_vRhyme_bin_64	ELSC_Mariner_M17_NODE_53046_length_2948_cov_1.172279_4	ELSC_Mariner_M17_NODE_53046_length_2948_cov_1.172279	NA	NA	NA	NA	NA	NA	NA	NA	NA	NA	NA	VOG03421	REFSEQ hypothetical protein	1.3e-10	40	0.19	19	8	0	Low-quality	Genome-fragment	10.58	0		5	2948	3739.4	5171	18697	r__Duplodnaviria	k__Heunggongvirae	p__Uroviricota	c__Caudoviricetes	o__	f__	lytic
ELSC_Mariner_M17_vRhyme_bin_64	ELSC_Mariner_M17_NODE_53046_length_2948_cov_1.172279_5	ELSC_Mariner_M17_NODE_53046_length_2948_cov_1.172279	NA	NA	NA	NA	NA	NA	NA	NA	NA	NA	NA	NA	NA	NA	NA	NA	19	8	0	Low-quality	Genome-fragment	10.58	0		5	2948	3739.4	5171	18697	r__Duplodnaviria	k__Heunggongvirae	p__Uroviricota	c__Caudoviricetes	o__	f__	lytic
ELSC_Mariner_M17_vRhyme_bin_64	ELSC_Mariner_M17_NODE_53046_length_2948_cov_1.172279_6	ELSC_Mariner_M17_NODE_53046_length_2948_cov_1.172279	NA	NA	NA	NA	NA	NA	NA	NA	NA	NA	NA	NA	NA	NA	NA	NA	19	8	0	Low-quality	Genome-fragment	10.58	0		5	2948	3739.4	5171	18697	r__Duplodnaviria	k__Heunggongvirae	p__Uroviricota	c__Caudoviricetes	o__	f__	lytic
ELSC_Mariner_M17_vRhyme_bin_64	ELSC_Mariner_M17_NODE_22523_length_5171_cov_1.019429_1	ELSC_Mariner_M17_NODE_22523_length_5171_cov_1.019429	NA	NA	NA	NA	NA	NA	NA	NA	NA	NA	NA	VOG01494	REFSEQ hypothetical protein	3.5e-36	123.6	1.27	19	8	0	Low-quality	Genome-fragment	10.58	0		5	2948	3739.4	5171	18697	r__Duplodnaviria	k__Heunggongvirae	p__Uroviricota	c__Caudoviricetes	o__	f__	lytic
ELSC_Mariner_M17_vRhyme_bin_64	ELSC_Mariner_M17_NODE_22523_length_5171_cov_1.019429_2	ELSC_Mariner_M17_NODE_22523_length_5171_cov_1.019429	NA	NA	NA	NA	NA	NA	NA	NA	NA	NA	NA	NA	NA	NA	NA	NA	19	8	0	Low-quality	Genome-fragment	10.58	0		5	2948	3739.4	5171	18697	r__Duplodnaviria	k__Heunggongvirae	p__Uroviricota	c__Caudoviricetes	o__	f__	lytic
ELSC_Mariner_M17_vRhyme_bin_64	ELSC_Mariner_M17_NODE_22523_length_5171_cov_1.019429_3	ELSC_Mariner_M17_NODE_22523_length_5171_cov_1.019429	NA	NA	NA	NA	NA	NA	NA	NA	NA	NA	NA	NA	NA	NA	NA	NA	19	8	0	Low-quality	Genome-fragment	10.58	0		5	2948	3739.4	5171	18697	r__Duplodnaviria	k__Heunggongvirae	p__Uroviricota	c__Caudoviricetes	o__	f__	lytic
ELSC_Mariner_M17_vRhyme_bin_64	ELSC_Mariner_M17_NODE_22523_length_5171_cov_1.019429_4	ELSC_Mariner_M17_NODE_22523_length_5171_cov_1.019429	K14440	NA	SMARCAL1, HARP; SWI/SNF-related matrix-associated actin-dependent regulator of chromatin subfamily A-like protein 1 [EC:3.6.4.12]	5.6e-15	55.5	2.79	NA	NA	NA	NA	NA	VOG00523	sp|Q9T1Q7|VP41_BPAPS Putative protein p41	1.7e-50	170.8	10	19	8	0	Low-quality	Genome-fragment	10.58	0		5	2948	3739.4	5171	18697	r__Duplodnaviria	k__Heunggongvirae	p__Uroviricota	c__Caudoviricetes	o__	f__	lytic
ELSC_Mariner_M17_vRhyme_bin_64	ELSC_Mariner_M17_NODE_49037_length_3113_cov_0.875084_1	ELSC_Mariner_M17_NODE_49037_length_3113_cov_0.875084	NA	NA	NA	NA	NA	NA	NA	NA	NA	NA	NA	NA	NA	NA	NA	NA	19	8	0	Low-quality	Genome-fragment	10.58	0		5	2948	3739.4	5171	18697	r__Duplodnaviria	k__Heunggongvirae	p__Uroviricota	c__Caudoviricetes	o__	f__	lytic
ELSC_Mariner_M17_vRhyme_bin_64	ELSC_Mariner_M17_NODE_49037_length_3113_cov_0.875084_2	ELSC_Mariner_M17_NODE_49037_length_3113_cov_0.875084	NA	NA	NA	NA	NA	NA	NA	NA	NA	NA	NA	VOG00098	sp|Q9MCN8|RUSA_BPHK7 Crossover junction endodeoxyribonuclease rusA	1.3e-16	60	10	19	8	0	Low-quality	Genome-fragment	10.58	0		5	2948	3739.4	5171	18697	r__Duplodnaviria	k__Heunggongvirae	p__Uroviricota	c__Caudoviricetes	o__	f__	lytic
ELSC_Mariner_M17_vRhyme_bin_64	ELSC_Mariner_M17_NODE_49037_length_3113_cov_0.875084_3	ELSC_Mariner_M17_NODE_49037_length_3113_cov_0.875084	NA	NA	NA	NA	NA	NA	NA	NA	NA	NA	NA	VOG00519	sp|O31907|YORG_BACSU SPBc2 prophage-derived uncharacterized protein YorG	9.7e-17	60.2	10	19	8	0	Low-quality	Genome-fragment	10.58	0		5	2948	3739.4	5171	18697	r__Duplodnaviria	k__Heunggongvirae	p__Uroviricota	c__Caudoviricetes	o__	f__	lytic
ELSC_Mariner_M17_vRhyme_bin_64	ELSC_Mariner_M17_NODE_49037_length_3113_cov_0.875084_4	ELSC_Mariner_M17_NODE_49037_length_3113_cov_0.875084	NA	NA	NA	NA	NA	NA	NA	NA	NA	NA	NA	NA	NA	NA	NA	NA	19	8	0	Low-quality	Genome-fragment	10.58	0		5	2948	3739.4	5171	18697	r__Duplodnaviria	k__Heunggongvirae	p__Uroviricota	c__Caudoviricetes	o__	f__	lytic
ELSC_Mariner_M17_vRhyme_bin_64	ELSC_Mariner_M17_NODE_49037_length_3113_cov_0.875084_5	ELSC_Mariner_M17_NODE_49037_length_3113_cov_0.875084	NA	NA	NA	NA	NA	NA	NA	NA	NA	NA	NA	NA	NA	NA	NA	NA	19	8	0	Low-quality	Genome-fragment	10.58	0		5	2948	3739.4	5171	18697	r__Duplodnaviria	k__Heunggongvirae	p__Uroviricota	c__Caudoviricetes	o__	f__	lytic
ELSC_Mariner_M17_vRhyme_bin_64	ELSC_Mariner_M17_NODE_49037_length_3113_cov_0.875084_6	ELSC_Mariner_M17_NODE_49037_length_3113_cov_0.875084	NA	NA	NA	NA	NA	NA	NA	NA	NA	NA	NA	NA	NA	NA	NA	NA	19	8	0	Low-quality	Genome-fragment	10.58	0		5	2948	3739.4	5171	18697	r__Duplodnaviria	k__Heunggongvirae	p__Uroviricota	c__Caudoviricetes	o__	f__	lytic
ELSC_Mariner_M17_vRhyme_bin_39	ELSC_Mariner_M17_NODE_81854_length_2176_cov_0.969741_1	ELSC_Mariner_M17_NODE_81854_length_2176_cov_0.969741	NA	NA	NA	NA	NA	NA	NA	NA	NA	NA	NA	NA	NA	NA	NA	NA	15	5	0	Low-quality	Genome-fragment	8.61	0		3	2139	2354.3	2748	7063	r__Duplodnaviria	k__Heunggongvirae	p__Uroviricota	c__Caudoviricetes	o__	f__	lytic
ELSC_Mariner_M17_vRhyme_bin_39	ELSC_Mariner_M17_NODE_81854_length_2176_cov_0.969741_2	ELSC_Mariner_M17_NODE_81854_length_2176_cov_0.969741	K01185	NA	E3.2.1.17; lysozyme [EC:3.2.1.17]	6.3e-13	49.8	4.48	NA	NA	NA	NA	NA	VOG00308	sp|P16009|BP5_BPT4 Baseplate central spike complex protein gp5	6.8e-15	53.8	10	15	5	0	Low-quality	Genome-fragment	8.61	0		3	2139	2354.3	2748	7063	r__Duplodnaviria	k__Heunggongvirae	p__Uroviricota	c__Caudoviricetes	o__	f__	lytic
ELSC_Mariner_M17_vRhyme_bin_39	ELSC_Mariner_M17_NODE_81854_length_2176_cov_0.969741_3	ELSC_Mariner_M17_NODE_81854_length_2176_cov_0.969741	NA	NA	NA	NA	NA	NA	NA	NA	NA	NA	NA	VOG02722	REFSEQ hypothetical protein	2.9e-25	87.5	2.25	15	5	0	Low-quality	Genome-fragment	8.61	0		3	2139	2354.3	2748	7063	r__Duplodnaviria	k__Heunggongvirae	p__Uroviricota	c__Caudoviricetes	o__	f__	lytic
ELSC_Mariner_M17_vRhyme_bin_39	ELSC_Mariner_M17_NODE_81854_length_2176_cov_0.969741_4	ELSC_Mariner_M17_NODE_81854_length_2176_cov_0.969741	NA	NA	NA	NA	NA	NA	NA	NA	NA	NA	NA	NA	NA	NA	NA	NA	15	5	0	Low-quality	Genome-fragment	8.61	0		3	2139	2354.3	2748	7063	r__Duplodnaviria	k__Heunggongvirae	p__Uroviricota	c__Caudoviricetes	o__	f__	lytic
ELSC_Mariner_M17_vRhyme_bin_39	ELSC_Mariner_M17_NODE_81854_length_2176_cov_0.969741_5	ELSC_Mariner_M17_NODE_81854_length_2176_cov_0.969741	NA	NA	NA	NA	NA	NA	NA	NA	NA	NA	NA	NA	NA	NA	NA	NA	15	5	0	Low-quality	Genome-fragment	8.61	0		3	2139	2354.3	2748	7063	r__Duplodnaviria	k__Heunggongvirae	p__Uroviricota	c__Caudoviricetes	o__	f__	lytic
ELSC_Mariner_M17_vRhyme_bin_39	ELSC_Mariner_M17_NODE_83777_length_2139_cov_1.183400_1	ELSC_Mariner_M17_NODE_83777_length_2139_cov_1.183400	NA	NA	NA	NA	NA	NA	NA	NA	NA	NA	NA	NA	NA	NA	NA	NA	15	5	0	Low-quality	Genome-fragment	8.61	0		3	2139	2354.3	2748	7063	r__Duplodnaviria	k__Heunggongvirae	p__Uroviricota	c__Caudoviricetes	o__	f__	lytic
ELSC_Mariner_M17_vRhyme_bin_39	ELSC_Mariner_M17_NODE_83777_length_2139_cov_1.183400_2	ELSC_Mariner_M17_NODE_83777_length_2139_cov_1.183400	NA	NA	NA	NA	NA	NA	NA	NA	NA	NA	NA	NA	NA	NA	NA	NA	15	5	0	Low-quality	Genome-fragment	8.61	0		3	2139	2354.3	2748	7063	r__Duplodnaviria	k__Heunggongvirae	p__Uroviricota	c__Caudoviricetes	o__	f__	lytic
ELSC_Mariner_M17_vRhyme_bin_39	ELSC_Mariner_M17_NODE_83777_length_2139_cov_1.183400_3	ELSC_Mariner_M17_NODE_83777_length_2139_cov_1.183400	NA	NA	NA	NA	NA	NA	NA	NA	NA	NA	NA	NA	NA	NA	NA	NA	15	5	0	Low-quality	Genome-fragment	8.61	0		3	2139	2354.3	2748	7063	r__Duplodnaviria	k__Heunggongvirae	p__Uroviricota	c__Caudoviricetes	o__	f__	lytic
ELSC_Mariner_M17_vRhyme_bin_39	ELSC_Mariner_M17_NODE_83777_length_2139_cov_1.183400_4	ELSC_Mariner_M17_NODE_83777_length_2139_cov_1.183400	NA	NA	NA	NA	NA	NA	NA	NA	NA	NA	NA	NA	NA	NA	NA	NA	15	5	0	Low-quality	Genome-fragment	8.61	0		3	2139	2354.3	2748	7063	r__Duplodnaviria	k__Heunggongvirae	p__Uroviricota	c__Caudoviricetes	o__	f__	lytic
ELSC_Mariner_M17_vRhyme_bin_39	ELSC_Mariner_M17_NODE_83777_length_2139_cov_1.183400_5	ELSC_Mariner_M17_NODE_83777_length_2139_cov_1.183400	K10906	NA	recE; exodeoxyribonuclease VIII [EC:3.1.11.-]	1.4e-38	133.7	1.75	PF12684.7	PDDEXK-like domain of unknown function (DUF3799)	3.9e-33	113.8	2.21	VOG00690	sp|P15032|RECE_ECOLI Exodeoxyribonuclease 8	6.7e-56	188.4	6.89	15	5	0	Low-quality	Genome-fragment	8.61	0		3	2139	2354.3	2748	7063	r__Duplodnaviria	k__Heunggongvirae	p__Uroviricota	c__Caudoviricetes	o__	f__	lytic
ELSC_Mariner_M17_vRhyme_bin_39	ELSC_Mariner_M17_NODE_83777_length_2139_cov_1.183400_6	ELSC_Mariner_M17_NODE_83777_length_2139_cov_1.183400	K07455	NA	recT; recombination protein RecT	7.4e-33	115.3	1.61	PF03837.14	RecT family	2.6e-20	71.4	2.53	VOG10469	sp|P03698|VBET_LAMBD Recombination protein bet	3.5e-14	51.7	10	15	5	0	Low-quality	Genome-fragment	8.61	0		3	2139	2354.3	2748	7063	r__Duplodnaviria	k__Heunggongvirae	p__Uroviricota	c__Caudoviricetes	o__	f__	lytic
ELSC_Mariner_M17_vRhyme_bin_39	ELSC_Mariner_M17_NODE_58704_length_2748_cov_1.413201_1	ELSC_Mariner_M17_NODE_58704_length_2748_cov_1.413201	K00390	AMG	cysH; phosphoadenosine phosphosulfate reductase [EC:1.8.4.8 1.8.4.10]	2.7e-13	50.5	0.52	PF01507.19	Phosphoadenosine phosphosulfate reductase family	1.5e-12	46.7	0.34	VOG00137	sp|P03766|Y290_LAMBD Uncharacterized nin region protein ORF290	5.8e-22	77.4	3.44	15	5	0	Low-quality	Genome-fragment	8.61	0		3	2139	2354.3	2748	7063	r__Duplodnaviria	k__Heunggongvirae	p__Uroviricota	c__Caudoviricetes	o__	f__	lytic
ELSC_Mariner_M17_vRhyme_bin_39	ELSC_Mariner_M17_NODE_58704_length_2748_cov_1.413201_2	ELSC_Mariner_M17_NODE_58704_length_2748_cov_1.413201	NA	NA	NA	NA	NA	NA	PF09643.10	YopX protein	9.7e-16	56.9	2.75	VOG09910	sp|O34401|YOPX_BACSU SPBc2 prophage-derived uncharacterized protein YopX	5.8e-27	92.8	6.75	15	5	0	Low-quality	Genome-fragment	8.61	0		3	2139	2354.3	2748	7063	r__Duplodnaviria	k__Heunggongvirae	p__Uroviricota	c__Caudoviricetes	o__	f__	lytic
ELSC_Mariner_M17_vRhyme_bin_39	ELSC_Mariner_M17_NODE_58704_length_2748_cov_1.413201_3	ELSC_Mariner_M17_NODE_58704_length_2748_cov_1.413201	NA	NA	NA	NA	NA	NA	NA	NA	NA	NA	NA	NA	NA	NA	NA	NA	15	5	0	Low-quality	Genome-fragment	8.61	0		3	2139	2354.3	2748	7063	r__Duplodnaviria	k__Heunggongvirae	p__Uroviricota	c__Caudoviricetes	o__	f__	lytic
ELSC_Mariner_M17_vRhyme_bin_39	ELSC_Mariner_M17_NODE_58704_length_2748_cov_1.413201_4	ELSC_Mariner_M17_NODE_58704_length_2748_cov_1.413201	NA	NA	NA	NA	NA	NA	NA	NA	NA	NA	NA	VOG01149	REFSEQ hypothetical protein	3e-11	42	1.82	15	5	0	Low-quality	Genome-fragment	8.61	0		3	2139	2354.3	2748	7063	r__Duplodnaviria	k__Heunggongvirae	p__Uroviricota	c__Caudoviricetes	o__	f__	lytic
ELSC_Mariner_M17_vRhyme_bin_39	ELSC_Mariner_M17_NODE_58704_length_2748_cov_1.413201_5	ELSC_Mariner_M17_NODE_58704_length_2748_cov_1.413201	NA	NA	NA	NA	NA	NA	NA	NA	NA	NA	NA	NA	NA	NA	NA	NA	15	5	0	Low-quality	Genome-fragment	8.61	0		3	2139	2354.3	2748	7063	r__Duplodnaviria	k__Heunggongvirae	p__Uroviricota	c__Caudoviricetes	o__	f__	lytic
ELSC_Mariner_M17_vRhyme_bin_39	ELSC_Mariner_M17_NODE_58704_length_2748_cov_1.413201_6	ELSC_Mariner_M17_NODE_58704_length_2748_cov_1.413201	NA	NA	NA	NA	NA	NA	NA	NA	NA	NA	NA	NA	NA	NA	NA	NA	15	5	0	Low-quality	Genome-fragment	8.61	0		3	2139	2354.3	2748	7063	r__Duplodnaviria	k__Heunggongvirae	p__Uroviricota	c__Caudoviricetes	o__	f__	lytic
ELSC_Mariner_M17_vRhyme_bin_39	ELSC_Mariner_M17_NODE_58704_length_2748_cov_1.413201_7	ELSC_Mariner_M17_NODE_58704_length_2748_cov_1.413201	NA	NA	NA	NA	NA	NA	NA	NA	NA	NA	NA	NA	NA	NA	NA	NA	15	5	0	Low-quality	Genome-fragment	8.61	0		3	2139	2354.3	2748	7063	r__Duplodnaviria	k__Heunggongvirae	p__Uroviricota	c__Caudoviricetes	o__	f__	lytic
ELSC_Mariner_M17_vRhyme_bin_39	ELSC_Mariner_M17_NODE_58704_length_2748_cov_1.413201_8	ELSC_Mariner_M17_NODE_58704_length_2748_cov_1.413201	NA	NA	NA	NA	NA	NA	NA	NA	NA	NA	NA	VOG00557	sp|P04530|VG41_BPT4 ATP-dependent helicase 41	4.9e-14	51.3	10	15	5	0	Low-quality	Genome-fragment	8.61	0		3	2139	2354.3	2748	7063	r__Duplodnaviria	k__Heunggongvirae	p__Uroviricota	c__Caudoviricetes	o__	f__	lytic
ELSC_Mariner_M17_vRhyme_bin_62	ELSC_Mariner_M17_NODE_44044_length_3343_cov_1.351679_1	ELSC_Mariner_M17_NODE_44044_length_3343_cov_1.351679	NA	NA	NA	NA	NA	NA	NA	NA	NA	NA	NA	VOG00021	sp|Q6QGD3|ENDO1_BPT5 Putative endonuclease	8e-39	133	4.82	10	5	0	Low-quality	Genome-fragment	5.85	0		2	3343	3925.5	4508	7851	r__Duplodnaviria	k__Heunggongvirae	p__Uroviricota	c__Caudoviricetes	o__	f__	lytic
ELSC_Mariner_M17_vRhyme_bin_62	ELSC_Mariner_M17_NODE_44044_length_3343_cov_1.351679_2	ELSC_Mariner_M17_NODE_44044_length_3343_cov_1.351679	NA	NA	NA	NA	NA	NA	NA	NA	NA	NA	NA	VOG00064	sp|P13333|TUBE_BPT4 Tail tube protein gp19	2.1e-38	130.1	10	10	5	0	Low-quality	Genome-fragment	5.85	0		2	3343	3925.5	4508	7851	r__Duplodnaviria	k__Heunggongvirae	p__Uroviricota	c__Caudoviricetes	o__	f__	lytic
ELSC_Mariner_M17_vRhyme_bin_62	ELSC_Mariner_M17_NODE_44044_length_3343_cov_1.351679_3	ELSC_Mariner_M17_NODE_44044_length_3343_cov_1.351679	NA	NA	NA	NA	NA	NA	NA	NA	NA	NA	NA	VOG00064	sp|P13333|TUBE_BPT4 Tail tube protein gp19	7.2e-35	118.6	10	10	5	0	Low-quality	Genome-fragment	5.85	0		2	3343	3925.5	4508	7851	r__Duplodnaviria	k__Heunggongvirae	p__Uroviricota	c__Caudoviricetes	o__	f__	lytic
ELSC_Mariner_M17_vRhyme_bin_62	ELSC_Mariner_M17_NODE_44044_length_3343_cov_1.351679_4	ELSC_Mariner_M17_NODE_44044_length_3343_cov_1.351679	NA	NA	NA	NA	NA	NA	NA	NA	NA	NA	NA	VOG00064	sp|P13333|TUBE_BPT4 Tail tube protein gp19	4.3e-37	125.8	10	10	5	0	Low-quality	Genome-fragment	5.85	0		2	3343	3925.5	4508	7851	r__Duplodnaviria	k__Heunggongvirae	p__Uroviricota	c__Caudoviricetes	o__	f__	lytic
ELSC_Mariner_M17_vRhyme_bin_62	ELSC_Mariner_M17_NODE_44044_length_3343_cov_1.351679_5	ELSC_Mariner_M17_NODE_44044_length_3343_cov_1.351679	NA	NA	NA	NA	NA	NA	NA	NA	NA	NA	NA	NA	NA	NA	NA	NA	10	5	0	Low-quality	Genome-fragment	5.85	0		2	3343	3925.5	4508	7851	r__Duplodnaviria	k__Heunggongvirae	p__Uroviricota	c__Caudoviricetes	o__	f__	lytic
ELSC_Mariner_M17_vRhyme_bin_62	ELSC_Mariner_M17_NODE_27878_length_4508_cov_1.460854_1	ELSC_Mariner_M17_NODE_27878_length_4508_cov_1.460854	NA	NA	NA	NA	NA	NA	NA	NA	NA	NA	NA	NA	NA	NA	NA	NA	10	5	0	Low-quality	Genome-fragment	5.85	0		2	3343	3925.5	4508	7851	r__Duplodnaviria	k__Heunggongvirae	p__Uroviricota	c__Caudoviricetes	o__	f__	lytic
ELSC_Mariner_M17_vRhyme_bin_62	ELSC_Mariner_M17_NODE_27878_length_4508_cov_1.460854_2	ELSC_Mariner_M17_NODE_27878_length_4508_cov_1.460854	NA	NA	NA	NA	NA	NA	NA	NA	NA	NA	NA	NA	NA	NA	NA	NA	10	5	0	Low-quality	Genome-fragment	5.85	0		2	3343	3925.5	4508	7851	r__Duplodnaviria	k__Heunggongvirae	p__Uroviricota	c__Caudoviricetes	o__	f__	lytic
ELSC_Mariner_M17_vRhyme_bin_62	ELSC_Mariner_M17_NODE_27878_length_4508_cov_1.460854_3	ELSC_Mariner_M17_NODE_27878_length_4508_cov_1.460854	NA	NA	NA	NA	NA	NA	NA	NA	NA	NA	NA	VOG09929	REFSEQ hypothetical protein	7.5e-17	59.7	0.11	10	5	0	Low-quality	Genome-fragment	5.85	0		2	3343	3925.5	4508	7851	r__Duplodnaviria	k__Heunggongvirae	p__Uroviricota	c__Caudoviricetes	o__	f__	lytic
ELSC_Mariner_M17_vRhyme_bin_62	ELSC_Mariner_M17_NODE_27878_length_4508_cov_1.460854_4	ELSC_Mariner_M17_NODE_27878_length_4508_cov_1.460854	NA	NA	NA	NA	NA	NA	NA	NA	NA	NA	NA	NA	NA	NA	NA	NA	10	5	0	Low-quality	Genome-fragment	5.85	0		2	3343	3925.5	4508	7851	r__Duplodnaviria	k__Heunggongvirae	p__Uroviricota	c__Caudoviricetes	o__	f__	lytic
ELSC_Mariner_M17_vRhyme_bin_62	ELSC_Mariner_M17_NODE_27878_length_4508_cov_1.460854_5	ELSC_Mariner_M17_NODE_27878_length_4508_cov_1.460854	NA	NA	NA	NA	NA	NA	NA	NA	NA	NA	NA	VOG09943	REFSEQ hypothetical protein	1.8e-40	137.2	0.25	10	5	0	Low-quality	Genome-fragment	5.85	0		2	3343	3925.5	4508	7851	r__Duplodnaviria	k__Heunggongvirae	p__Uroviricota	c__Caudoviricetes	o__	f__	lytic
ELSC_Mariner_M17_vRhyme_bin_62	ELSC_Mariner_M17_NODE_27878_length_4508_cov_1.460854_6	ELSC_Mariner_M17_NODE_27878_length_4508_cov_1.460854	NA	NA	NA	NA	NA	NA	NA	NA	NA	NA	NA	VOG12386	REFSEQ hypothetical protein	1.9e-26	91.3	0.17	10	5	0	Low-quality	Genome-fragment	5.85	0		2	3343	3925.5	4508	7851	r__Duplodnaviria	k__Heunggongvirae	p__Uroviricota	c__Caudoviricetes	o__	f__	lytic
ELSC_Mariner_M17_vRhyme_bin_62	ELSC_Mariner_M17_NODE_27878_length_4508_cov_1.460854_7	ELSC_Mariner_M17_NODE_27878_length_4508_cov_1.460854	NA	NA	NA	NA	NA	NA	NA	NA	NA	NA	NA	NA	NA	NA	NA	NA	10	5	0	Low-quality	Genome-fragment	5.85	0		2	3343	3925.5	4508	7851	r__Duplodnaviria	k__Heunggongvirae	p__Uroviricota	c__Caudoviricetes	o__	f__	lytic
ELSC_Mariner_M17_vRhyme_bin_206	ELSC_Mariner_M17_NODE_2258_length_19430_cov_2.883490_1	ELSC_Mariner_M17_NODE_2258_length_19430_cov_2.883490	NA	NA	NA	NA	NA	NA	NA	NA	NA	NA	NA	NA	NA	NA	NA	NA	30	0	2	Not-determined	Genome-fragment	NA	0	no viral genes detected	2	6198	12814	19430	25628	NA	NA	NA	NA	NA	NA	lysogenic
ELSC_Mariner_M17_vRhyme_bin_206	ELSC_Mariner_M17_NODE_2258_length_19430_cov_2.883490_2	ELSC_Mariner_M17_NODE_2258_length_19430_cov_2.883490	NA	NA	NA	NA	NA	NA	NA	NA	NA	NA	NA	NA	NA	NA	NA	NA	30	0	2	Not-determined	Genome-fragment	NA	0	no viral genes detected	2	6198	12814	19430	25628	NA	NA	NA	NA	NA	NA	lysogenic
ELSC_Mariner_M17_vRhyme_bin_206	ELSC_Mariner_M17_NODE_2258_length_19430_cov_2.883490_3	ELSC_Mariner_M17_NODE_2258_length_19430_cov_2.883490	NA	NA	NA	NA	NA	NA	NA	NA	NA	NA	NA	NA	NA	NA	NA	NA	30	0	2	Not-determined	Genome-fragment	NA	0	no viral genes detected	2	6198	12814	19430	25628	NA	NA	NA	NA	NA	NA	lysogenic
ELSC_Mariner_M17_vRhyme_bin_206	ELSC_Mariner_M17_NODE_2258_length_19430_cov_2.883490_4	ELSC_Mariner_M17_NODE_2258_length_19430_cov_2.883490	NA	NA	NA	NA	NA	NA	NA	NA	NA	NA	NA	NA	NA	NA	NA	NA	30	0	2	Not-determined	Genome-fragment	NA	0	no viral genes detected	2	6198	12814	19430	25628	NA	NA	NA	NA	NA	NA	lysogenic
ELSC_Mariner_M17_vRhyme_bin_206	ELSC_Mariner_M17_NODE_2258_length_19430_cov_2.883490_5	ELSC_Mariner_M17_NODE_2258_length_19430_cov_2.883490	NA	NA	NA	NA	NA	NA	PF07799.12	Protein of unknown function (DUF1643)	3e-24	84.4	0.21	VOG14756	REFSEQ hypothetical protein	7.7e-22	76.1	0.67	30	0	2	Not-determined	Genome-fragment	NA	0	no viral genes detected	2	6198	12814	19430	25628	NA	NA	NA	NA	NA	NA	lysogenic
ELSC_Mariner_M17_vRhyme_bin_206	ELSC_Mariner_M17_NODE_2258_length_19430_cov_2.883490_6	ELSC_Mariner_M17_NODE_2258_length_19430_cov_2.883490	NA	NA	NA	NA	NA	NA	NA	NA	NA	NA	NA	NA	NA	NA	NA	NA	30	0	2	Not-determined	Genome-fragment	NA	0	no viral genes detected	2	6198	12814	19430	25628	NA	NA	NA	NA	NA	NA	lysogenic
ELSC_Mariner_M17_vRhyme_bin_206	ELSC_Mariner_M17_NODE_2258_length_19430_cov_2.883490_7	ELSC_Mariner_M17_NODE_2258_length_19430_cov_2.883490	NA	NA	NA	NA	NA	NA	NA	NA	NA	NA	NA	NA	NA	NA	NA	NA	30	0	2	Not-determined	Genome-fragment	NA	0	no viral genes detected	2	6198	12814	19430	25628	NA	NA	NA	NA	NA	NA	lysogenic
ELSC_Mariner_M17_vRhyme_bin_206	ELSC_Mariner_M17_NODE_2258_length_19430_cov_2.883490_8	ELSC_Mariner_M17_NODE_2258_length_19430_cov_2.883490	NA	NA	NA	NA	NA	NA	NA	NA	NA	NA	NA	NA	NA	NA	NA	NA	30	0	2	Not-determined	Genome-fragment	NA	0	no viral genes detected	2	6198	12814	19430	25628	NA	NA	NA	NA	NA	NA	lysogenic
ELSC_Mariner_M17_vRhyme_bin_206	ELSC_Mariner_M17_NODE_2258_length_19430_cov_2.883490_9	ELSC_Mariner_M17_NODE_2258_length_19430_cov_2.883490	NA	NA	NA	NA	NA	NA	NA	NA	NA	NA	NA	NA	NA	NA	NA	NA	30	0	2	Not-determined	Genome-fragment	NA	0	no viral genes detected	2	6198	12814	19430	25628	NA	NA	NA	NA	NA	NA	lysogenic
ELSC_Mariner_M17_vRhyme_bin_206	ELSC_Mariner_M17_NODE_2258_length_19430_cov_2.883490_10	ELSC_Mariner_M17_NODE_2258_length_19430_cov_2.883490	NA	NA	NA	NA	NA	NA	NA	NA	NA	NA	NA	NA	NA	NA	NA	NA	30	0	2	Not-determined	Genome-fragment	NA	0	no viral genes detected	2	6198	12814	19430	25628	NA	NA	NA	NA	NA	NA	lysogenic
ELSC_Mariner_M17_vRhyme_bin_206	ELSC_Mariner_M17_NODE_2258_length_19430_cov_2.883490_11	ELSC_Mariner_M17_NODE_2258_length_19430_cov_2.883490	NA	NA	NA	NA	NA	NA	NA	NA	NA	NA	NA	NA	NA	NA	NA	NA	30	0	2	Not-determined	Genome-fragment	NA	0	no viral genes detected	2	6198	12814	19430	25628	NA	NA	NA	NA	NA	NA	lysogenic
ELSC_Mariner_M17_vRhyme_bin_206	ELSC_Mariner_M17_NODE_2258_length_19430_cov_2.883490_12	ELSC_Mariner_M17_NODE_2258_length_19430_cov_2.883490	NA	NA	NA	NA	NA	NA	NA	NA	NA	NA	NA	NA	NA	NA	NA	NA	30	0	2	Not-determined	Genome-fragment	NA	0	no viral genes detected	2	6198	12814	19430	25628	NA	NA	NA	NA	NA	NA	lysogenic
ELSC_Mariner_M17_vRhyme_bin_206	ELSC_Mariner_M17_NODE_2258_length_19430_cov_2.883490_13	ELSC_Mariner_M17_NODE_2258_length_19430_cov_2.883490	NA	NA	NA	NA	NA	NA	NA	NA	NA	NA	NA	NA	NA	NA	NA	NA	30	0	2	Not-determined	Genome-fragment	NA	0	no viral genes detected	2	6198	12814	19430	25628	NA	NA	NA	NA	NA	NA	lysogenic
ELSC_Mariner_M17_vRhyme_bin_206	ELSC_Mariner_M17_NODE_2258_length_19430_cov_2.883490_14	ELSC_Mariner_M17_NODE_2258_length_19430_cov_2.883490	NA	NA	NA	NA	NA	NA	NA	NA	NA	NA	NA	NA	NA	NA	NA	NA	30	0	2	Not-determined	Genome-fragment	NA	0	no viral genes detected	2	6198	12814	19430	25628	NA	NA	NA	NA	NA	NA	lysogenic
ELSC_Mariner_M17_vRhyme_bin_206	ELSC_Mariner_M17_NODE_2258_length_19430_cov_2.883490_15	ELSC_Mariner_M17_NODE_2258_length_19430_cov_2.883490	K18814	NA	ictB; putative inorganic carbon (hco3(-)) transporter	1.1e-10	41.4	0.02	NA	NA	NA	NA	NA	NA	NA	NA	NA	NA	30	0	2	Not-determined	Genome-fragment	NA	0	no viral genes detected	2	6198	12814	19430	25628	NA	NA	NA	NA	NA	NA	lysogenic
ELSC_Mariner_M17_vRhyme_bin_206	ELSC_Mariner_M17_NODE_2258_length_19430_cov_2.883490_16	ELSC_Mariner_M17_NODE_2258_length_19430_cov_2.883490	NA	NA	NA	NA	NA	NA	NA	NA	NA	NA	NA	NA	NA	NA	NA	NA	30	0	2	Not-determined	Genome-fragment	NA	0	no viral genes detected	2	6198	12814	19430	25628	NA	NA	NA	NA	NA	NA	lysogenic
ELSC_Mariner_M17_vRhyme_bin_206	ELSC_Mariner_M17_NODE_2258_length_19430_cov_2.883490_17	ELSC_Mariner_M17_NODE_2258_length_19430_cov_2.883490	NA	NA	NA	NA	NA	NA	PF05154.16	TM2 domain	2.6e-13	48.8	0.17	VOG02714	REFSEQ hypothetical protein	1.3e-12	46.2	0.71	30	0	2	Not-determined	Genome-fragment	NA	0	no viral genes detected	2	6198	12814	19430	25628	NA	NA	NA	NA	NA	NA	lysogenic
ELSC_Mariner_M17_vRhyme_bin_206	ELSC_Mariner_M17_NODE_2258_length_19430_cov_2.883490_18	ELSC_Mariner_M17_NODE_2258_length_19430_cov_2.883490	K06198	NA	coiA; competence protein CoiA	3.4e-12	47.3	0.01	NA	NA	NA	NA	NA	NA	NA	NA	NA	NA	30	0	2	Not-determined	Genome-fragment	NA	0	no viral genes detected	2	6198	12814	19430	25628	NA	NA	NA	NA	NA	NA	lysogenic
ELSC_Mariner_M17_vRhyme_bin_206	ELSC_Mariner_M17_NODE_2258_length_19430_cov_2.883490_19	ELSC_Mariner_M17_NODE_2258_length_19430_cov_2.883490	K04763	NA	xerD; integrase/recombinase XerD	3.8e-32	113.1	2.87	PF18644.1	Phage integrase SAM-like domain	3.4e-27	93.7	0	VOG00041	sp|O10330|VLF1_NPVOP Very late expression factor 1	9.9e-25	86.2	10	30	0	2	Not-determined	Genome-fragment	NA	0	no viral genes detected	2	6198	12814	19430	25628	NA	NA	NA	NA	NA	NA	lysogenic
ELSC_Mariner_M17_vRhyme_bin_206	ELSC_Mariner_M17_NODE_2258_length_19430_cov_2.883490_20	ELSC_Mariner_M17_NODE_2258_length_19430_cov_2.883490	K03722	NA	dinG; ATP-dependent DNA helicase DinG [EC:3.6.4.12]	1.3e-43	150.3	0.36	PF13307.6	Helicase C-terminal domain	5.9e-19	67.5	0.37	VOG02209	sp|Q4JC68|XPD_SULAC ATP-dependent DNA helicase Saci_0192	4.7e-21	73.6	1.57	30	0	2	Not-determined	Genome-fragment	NA	0	no viral genes detected	2	6198	12814	19430	25628	NA	NA	NA	NA	NA	NA	lysogenic
ELSC_Mariner_M17_vRhyme_bin_206	ELSC_Mariner_M17_NODE_2258_length_19430_cov_2.883490_21	ELSC_Mariner_M17_NODE_2258_length_19430_cov_2.883490	NA	NA	NA	NA	NA	NA	NA	NA	NA	NA	NA	NA	NA	NA	NA	NA	30	0	2	Not-determined	Genome-fragment	NA	0	no viral genes detected	2	6198	12814	19430	25628	NA	NA	NA	NA	NA	NA	lysogenic
ELSC_Mariner_M17_vRhyme_bin_206	ELSC_Mariner_M17_NODE_2258_length_19430_cov_2.883490_22	ELSC_Mariner_M17_NODE_2258_length_19430_cov_2.883490	NA	NA	NA	NA	NA	NA	NA	NA	NA	NA	NA	NA	NA	NA	NA	NA	30	0	2	Not-determined	Genome-fragment	NA	0	no viral genes detected	2	6198	12814	19430	25628	NA	NA	NA	NA	NA	NA	lysogenic
ELSC_Mariner_M17_vRhyme_bin_206	ELSC_Mariner_M17_NODE_2258_length_19430_cov_2.883490_23	ELSC_Mariner_M17_NODE_2258_length_19430_cov_2.883490	NA	NA	NA	NA	NA	NA	NA	NA	NA	NA	NA	NA	NA	NA	NA	NA	30	0	2	Not-determined	Genome-fragment	NA	0	no viral genes detected	2	6198	12814	19430	25628	NA	NA	NA	NA	NA	NA	lysogenic
ELSC_Mariner_M17_vRhyme_bin_206	ELSC_Mariner_M17_NODE_16829_length_6198_cov_3.489705_1	ELSC_Mariner_M17_NODE_16829_length_6198_cov_3.489705	NA	NA	NA	NA	NA	NA	NA	NA	NA	NA	NA	NA	NA	NA	NA	NA	30	0	2	Not-determined	Genome-fragment	NA	0	no viral genes detected	2	6198	12814	19430	25628	NA	NA	NA	NA	NA	NA	lysogenic
ELSC_Mariner_M17_vRhyme_bin_206	ELSC_Mariner_M17_NODE_16829_length_6198_cov_3.489705_2	ELSC_Mariner_M17_NODE_16829_length_6198_cov_3.489705	K06952	NA	K06952; uncharacterized protein	6.5e-42	144.7	0.51	NA	NA	NA	NA	NA	VOG01639	sp|P76514|YFDR_ECOLI Uncharacterized protein YfdR	8e-31	105.8	1.22	30	0	2	Not-determined	Genome-fragment	NA	0	no viral genes detected	2	6198	12814	19430	25628	NA	NA	NA	NA	NA	NA	lysogenic
ELSC_Mariner_M17_vRhyme_bin_206	ELSC_Mariner_M17_NODE_16829_length_6198_cov_3.489705_3	ELSC_Mariner_M17_NODE_16829_length_6198_cov_3.489705	NA	NA	NA	NA	NA	NA	NA	NA	NA	NA	NA	NA	NA	NA	NA	NA	30	0	2	Not-determined	Genome-fragment	NA	0	no viral genes detected	2	6198	12814	19430	25628	NA	NA	NA	NA	NA	NA	lysogenic
ELSC_Mariner_M17_vRhyme_bin_206	ELSC_Mariner_M17_NODE_16829_length_6198_cov_3.489705_4	ELSC_Mariner_M17_NODE_16829_length_6198_cov_3.489705	NA	NA	NA	NA	NA	NA	NA	NA	NA	NA	NA	NA	NA	NA	NA	NA	30	0	2	Not-determined	Genome-fragment	NA	0	no viral genes detected	2	6198	12814	19430	25628	NA	NA	NA	NA	NA	NA	lysogenic
ELSC_Mariner_M17_vRhyme_bin_206	ELSC_Mariner_M17_NODE_16829_length_6198_cov_3.489705_5	ELSC_Mariner_M17_NODE_16829_length_6198_cov_3.489705	NA	NA	NA	NA	NA	NA	NA	NA	NA	NA	NA	NA	NA	NA	NA	NA	30	0	2	Not-determined	Genome-fragment	NA	0	no viral genes detected	2	6198	12814	19430	25628	NA	NA	NA	NA	NA	NA	lysogenic
ELSC_Mariner_M17_vRhyme_bin_206	ELSC_Mariner_M17_NODE_16829_length_6198_cov_3.489705_6	ELSC_Mariner_M17_NODE_16829_length_6198_cov_3.489705	NA	NA	NA	NA	NA	NA	NA	NA	NA	NA	NA	NA	NA	NA	NA	NA	30	0	2	Not-determined	Genome-fragment	NA	0	no viral genes detected	2	6198	12814	19430	25628	NA	NA	NA	NA	NA	NA	lysogenic
ELSC_Mariner_M17_vRhyme_bin_206	ELSC_Mariner_M17_NODE_16829_length_6198_cov_3.489705_7	ELSC_Mariner_M17_NODE_16829_length_6198_cov_3.489705	K00986	NA	ltrA; RNA-directed DNA polymerase [EC:2.7.7.49]	9.5e-73	246.7	0.41	PF00078.27	Reverse transcriptase (RNA-dependent DNA polymerase)	1.4e-33	115.1	0.39	VOG17629	REFSEQ gp20 protein	5.3e-26	90.1	0.61	30	0	2	Not-determined	Genome-fragment	NA	0	no viral genes detected	2	6198	12814	19430	25628	NA	NA	NA	NA	NA	NA	lysogenic
ELSC_Mariner_M17_vRhyme_bin_31	ELSC_Mariner_M17_NODE_30943_length_4225_cov_3.188629_1	ELSC_Mariner_M17_NODE_30943_length_4225_cov_3.188629	NA	NA	NA	NA	NA	NA	NA	NA	NA	NA	NA	NA	NA	NA	NA	NA	26	3	0	Low-quality	Genome-fragment	22.53	0		4	2835	3590.3	4225	14361	r__Duplodnaviria	k__Heunggongvirae	p__Uroviricota	c__Caudoviricetes	o__	f__	lytic
ELSC_Mariner_M17_vRhyme_bin_31	ELSC_Mariner_M17_NODE_30943_length_4225_cov_3.188629_2	ELSC_Mariner_M17_NODE_30943_length_4225_cov_3.188629	NA	NA	NA	NA	NA	NA	NA	NA	NA	NA	NA	VOG00845	REFSEQ hypothetical protein	2.2e-11	41.9	0.31	26	3	0	Low-quality	Genome-fragment	22.53	0		4	2835	3590.3	4225	14361	r__Duplodnaviria	k__Heunggongvirae	p__Uroviricota	c__Caudoviricetes	o__	f__	lytic
ELSC_Mariner_M17_vRhyme_bin_31	ELSC_Mariner_M17_NODE_30943_length_4225_cov_3.188629_3	ELSC_Mariner_M17_NODE_30943_length_4225_cov_3.188629	NA	NA	NA	NA	NA	NA	NA	NA	NA	NA	NA	NA	NA	NA	NA	NA	26	3	0	Low-quality	Genome-fragment	22.53	0		4	2835	3590.3	4225	14361	r__Duplodnaviria	k__Heunggongvirae	p__Uroviricota	c__Caudoviricetes	o__	f__	lytic
ELSC_Mariner_M17_vRhyme_bin_31	ELSC_Mariner_M17_NODE_30943_length_4225_cov_3.188629_4	ELSC_Mariner_M17_NODE_30943_length_4225_cov_3.188629	NA	NA	NA	NA	NA	NA	NA	NA	NA	NA	NA	NA	NA	NA	NA	NA	26	3	0	Low-quality	Genome-fragment	22.53	0		4	2835	3590.3	4225	14361	r__Duplodnaviria	k__Heunggongvirae	p__Uroviricota	c__Caudoviricetes	o__	f__	lytic
ELSC_Mariner_M17_vRhyme_bin_31	ELSC_Mariner_M17_NODE_30943_length_4225_cov_3.188629_5	ELSC_Mariner_M17_NODE_30943_length_4225_cov_3.188629	NA	NA	NA	NA	NA	NA	NA	NA	NA	NA	NA	VOG01688	REFSEQ hypothetical protein	2.5e-26	91	0.69	26	3	0	Low-quality	Genome-fragment	22.53	0		4	2835	3590.3	4225	14361	r__Duplodnaviria	k__Heunggongvirae	p__Uroviricota	c__Caudoviricetes	o__	f__	lytic
ELSC_Mariner_M17_vRhyme_bin_31	ELSC_Mariner_M17_NODE_30943_length_4225_cov_3.188629_6	ELSC_Mariner_M17_NODE_30943_length_4225_cov_3.188629	NA	NA	NA	NA	NA	NA	NA	NA	NA	NA	NA	NA	NA	NA	NA	NA	26	3	0	Low-quality	Genome-fragment	22.53	0		4	2835	3590.3	4225	14361	r__Duplodnaviria	k__Heunggongvirae	p__Uroviricota	c__Caudoviricetes	o__	f__	lytic
ELSC_Mariner_M17_vRhyme_bin_31	ELSC_Mariner_M17_NODE_56209_length_2835_cov_3.607459_1	ELSC_Mariner_M17_NODE_56209_length_2835_cov_3.607459	NA	NA	NA	NA	NA	NA	NA	NA	NA	NA	NA	VOG02486	sp|A0MZE1|PORTL_BPN4 Probable portal protein	6e-14	50	3.2	26	3	0	Low-quality	Genome-fragment	22.53	0		4	2835	3590.3	4225	14361	r__Duplodnaviria	k__Heunggongvirae	p__Uroviricota	c__Caudoviricetes	o__	f__	lytic
ELSC_Mariner_M17_vRhyme_bin_31	ELSC_Mariner_M17_NODE_56209_length_2835_cov_3.607459_2	ELSC_Mariner_M17_NODE_56209_length_2835_cov_3.607459	NA	NA	NA	NA	NA	NA	NA	NA	NA	NA	NA	VOG00677	sp|P10310|TERL_BPT3 Terminase, large subunit gp19	4.2e-69	232.1	10	26	3	0	Low-quality	Genome-fragment	22.53	0		4	2835	3590.3	4225	14361	r__Duplodnaviria	k__Heunggongvirae	p__Uroviricota	c__Caudoviricetes	o__	f__	lytic
ELSC_Mariner_M17_vRhyme_bin_31	ELSC_Mariner_M17_NODE_56209_length_2835_cov_3.607459_3	ELSC_Mariner_M17_NODE_56209_length_2835_cov_3.607459	NA	NA	NA	NA	NA	NA	NA	NA	NA	NA	NA	NA	NA	NA	NA	NA	26	3	0	Low-quality	Genome-fragment	22.53	0		4	2835	3590.3	4225	14361	r__Duplodnaviria	k__Heunggongvirae	p__Uroviricota	c__Caudoviricetes	o__	f__	lytic
ELSC_Mariner_M17_vRhyme_bin_31	ELSC_Mariner_M17_NODE_56209_length_2835_cov_3.607459_4	ELSC_Mariner_M17_NODE_56209_length_2835_cov_3.607459	NA	NA	NA	NA	NA	NA	NA	NA	NA	NA	NA	NA	NA	NA	NA	NA	26	3	0	Low-quality	Genome-fragment	22.53	0		4	2835	3590.3	4225	14361	r__Duplodnaviria	k__Heunggongvirae	p__Uroviricota	c__Caudoviricetes	o__	f__	lytic
ELSC_Mariner_M17_vRhyme_bin_31	ELSC_Mariner_M17_NODE_35803_length_3840_cov_3.685699_1	ELSC_Mariner_M17_NODE_35803_length_3840_cov_3.685699	NA	NA	NA	NA	NA	NA	NA	NA	NA	NA	NA	NA	NA	NA	NA	NA	26	3	0	Low-quality	Genome-fragment	22.53	0		4	2835	3590.3	4225	14361	r__Duplodnaviria	k__Heunggongvirae	p__Uroviricota	c__Caudoviricetes	o__	f__	lytic
ELSC_Mariner_M17_vRhyme_bin_31	ELSC_Mariner_M17_NODE_35803_length_3840_cov_3.685699_2	ELSC_Mariner_M17_NODE_35803_length_3840_cov_3.685699	NA	NA	NA	NA	NA	NA	NA	NA	NA	NA	NA	NA	NA	NA	NA	NA	26	3	0	Low-quality	Genome-fragment	22.53	0		4	2835	3590.3	4225	14361	r__Duplodnaviria	k__Heunggongvirae	p__Uroviricota	c__Caudoviricetes	o__	f__	lytic
ELSC_Mariner_M17_vRhyme_bin_31	ELSC_Mariner_M17_NODE_35803_length_3840_cov_3.685699_3	ELSC_Mariner_M17_NODE_35803_length_3840_cov_3.685699	NA	NA	NA	NA	NA	NA	NA	NA	NA	NA	NA	NA	NA	NA	NA	NA	26	3	0	Low-quality	Genome-fragment	22.53	0		4	2835	3590.3	4225	14361	r__Duplodnaviria	k__Heunggongvirae	p__Uroviricota	c__Caudoviricetes	o__	f__	lytic
ELSC_Mariner_M17_vRhyme_bin_31	ELSC_Mariner_M17_NODE_35803_length_3840_cov_3.685699_4	ELSC_Mariner_M17_NODE_35803_length_3840_cov_3.685699	NA	NA	NA	NA	NA	NA	NA	NA	NA	NA	NA	NA	NA	NA	NA	NA	26	3	0	Low-quality	Genome-fragment	22.53	0		4	2835	3590.3	4225	14361	r__Duplodnaviria	k__Heunggongvirae	p__Uroviricota	c__Caudoviricetes	o__	f__	lytic
ELSC_Mariner_M17_vRhyme_bin_31	ELSC_Mariner_M17_NODE_35803_length_3840_cov_3.685699_5	ELSC_Mariner_M17_NODE_35803_length_3840_cov_3.685699	NA	NA	NA	NA	NA	NA	NA	NA	NA	NA	NA	NA	NA	NA	NA	NA	26	3	0	Low-quality	Genome-fragment	22.53	0		4	2835	3590.3	4225	14361	r__Duplodnaviria	k__Heunggongvirae	p__Uroviricota	c__Caudoviricetes	o__	f__	lytic
ELSC_Mariner_M17_vRhyme_bin_31	ELSC_Mariner_M17_NODE_35803_length_3840_cov_3.685699_6	ELSC_Mariner_M17_NODE_35803_length_3840_cov_3.685699	NA	NA	NA	NA	NA	NA	NA	NA	NA	NA	NA	NA	NA	NA	NA	NA	26	3	0	Low-quality	Genome-fragment	22.53	0		4	2835	3590.3	4225	14361	r__Duplodnaviria	k__Heunggongvirae	p__Uroviricota	c__Caudoviricetes	o__	f__	lytic
ELSC_Mariner_M17_vRhyme_bin_31	ELSC_Mariner_M17_NODE_35803_length_3840_cov_3.685699_7	ELSC_Mariner_M17_NODE_35803_length_3840_cov_3.685699	NA	NA	NA	NA	NA	NA	NA	NA	NA	NA	NA	NA	NA	NA	NA	NA	26	3	0	Low-quality	Genome-fragment	22.53	0		4	2835	3590.3	4225	14361	r__Duplodnaviria	k__Heunggongvirae	p__Uroviricota	c__Caudoviricetes	o__	f__	lytic
ELSC_Mariner_M17_vRhyme_bin_31	ELSC_Mariner_M17_NODE_35803_length_3840_cov_3.685699_8	ELSC_Mariner_M17_NODE_35803_length_3840_cov_3.685699	K07465	NA	K07465; putative RecB family exonuclease	2.7e-12	47.3	2.83	PF12705.7	PD-(D/E)XK nuclease superfamily	3.4e-15	55.3	2.62	VOG00216	sp|O64262|VG69_BPMD2 Gene 69 protein	8.8e-19	66.9	10	26	3	0	Low-quality	Genome-fragment	22.53	0		4	2835	3590.3	4225	14361	r__Duplodnaviria	k__Heunggongvirae	p__Uroviricota	c__Caudoviricetes	o__	f__	lytic
ELSC_Mariner_M17_vRhyme_bin_31	ELSC_Mariner_M17_NODE_35803_length_3840_cov_3.685699_9	ELSC_Mariner_M17_NODE_35803_length_3840_cov_3.685699	NA	NA	NA	NA	NA	NA	NA	NA	NA	NA	NA	NA	NA	NA	NA	NA	26	3	0	Low-quality	Genome-fragment	22.53	0		4	2835	3590.3	4225	14361	r__Duplodnaviria	k__Heunggongvirae	p__Uroviricota	c__Caudoviricetes	o__	f__	lytic
ELSC_Mariner_M17_vRhyme_bin_31	ELSC_Mariner_M17_NODE_35803_length_3840_cov_3.685699_10	ELSC_Mariner_M17_NODE_35803_length_3840_cov_3.685699	NA	NA	NA	NA	NA	NA	NA	NA	NA	NA	NA	NA	NA	NA	NA	NA	26	3	0	Low-quality	Genome-fragment	22.53	0		4	2835	3590.3	4225	14361	r__Duplodnaviria	k__Heunggongvirae	p__Uroviricota	c__Caudoviricetes	o__	f__	lytic
ELSC_Mariner_M17_vRhyme_bin_31	ELSC_Mariner_M17_NODE_35803_length_3840_cov_3.685699_11	ELSC_Mariner_M17_NODE_35803_length_3840_cov_3.685699	NA	NA	NA	NA	NA	NA	NA	NA	NA	NA	NA	NA	NA	NA	NA	NA	26	3	0	Low-quality	Genome-fragment	22.53	0		4	2835	3590.3	4225	14361	r__Duplodnaviria	k__Heunggongvirae	p__Uroviricota	c__Caudoviricetes	o__	f__	lytic
ELSC_Mariner_M17_vRhyme_bin_31	ELSC_Mariner_M17_NODE_41833_length_3461_cov_2.705459_1	ELSC_Mariner_M17_NODE_41833_length_3461_cov_2.705459	K03111	NA	ssb; single-strand DNA-binding protein	1.4e-17	65.4	4.34	PF00436.25	Single-strand binding protein family	1.3e-14	52.8	4.28	VOG00404	sp|P9WGD4|SSB_MYCTO Single-stranded DNA-binding protein	9.3e-18	63.7	10	26	3	0	Low-quality	Genome-fragment	22.53	0		4	2835	3590.3	4225	14361	r__Duplodnaviria	k__Heunggongvirae	p__Uroviricota	c__Caudoviricetes	o__	f__	lytic
ELSC_Mariner_M17_vRhyme_bin_31	ELSC_Mariner_M17_NODE_41833_length_3461_cov_2.705459_2	ELSC_Mariner_M17_NODE_41833_length_3461_cov_2.705459	NA	NA	NA	NA	NA	NA	NA	NA	NA	NA	NA	NA	NA	NA	NA	NA	26	3	0	Low-quality	Genome-fragment	22.53	0		4	2835	3590.3	4225	14361	r__Duplodnaviria	k__Heunggongvirae	p__Uroviricota	c__Caudoviricetes	o__	f__	lytic
ELSC_Mariner_M17_vRhyme_bin_31	ELSC_Mariner_M17_NODE_41833_length_3461_cov_2.705459_3	ELSC_Mariner_M17_NODE_41833_length_3461_cov_2.705459	NA	NA	NA	NA	NA	NA	NA	NA	NA	NA	NA	NA	NA	NA	NA	NA	26	3	0	Low-quality	Genome-fragment	22.53	0		4	2835	3590.3	4225	14361	r__Duplodnaviria	k__Heunggongvirae	p__Uroviricota	c__Caudoviricetes	o__	f__	lytic
ELSC_Mariner_M17_vRhyme_bin_31	ELSC_Mariner_M17_NODE_41833_length_3461_cov_2.705459_4	ELSC_Mariner_M17_NODE_41833_length_3461_cov_2.705459	NA	NA	NA	NA	NA	NA	NA	NA	NA	NA	NA	NA	NA	NA	NA	NA	26	3	0	Low-quality	Genome-fragment	22.53	0		4	2835	3590.3	4225	14361	r__Duplodnaviria	k__Heunggongvirae	p__Uroviricota	c__Caudoviricetes	o__	f__	lytic
ELSC_Mariner_M17_vRhyme_bin_31	ELSC_Mariner_M17_NODE_41833_length_3461_cov_2.705459_5	ELSC_Mariner_M17_NODE_41833_length_3461_cov_2.705459	NA	NA	NA	NA	NA	NA	NA	NA	NA	NA	NA	NA	NA	NA	NA	NA	26	3	0	Low-quality	Genome-fragment	22.53	0		4	2835	3590.3	4225	14361	r__Duplodnaviria	k__Heunggongvirae	p__Uroviricota	c__Caudoviricetes	o__	f__	lytic
ELSC_Mariner_M17_vRhyme_bin_31	ELSC_Mariner_M17_NODE_41833_length_3461_cov_2.705459_6	ELSC_Mariner_M17_NODE_41833_length_3461_cov_2.705459	NA	NA	NA	NA	NA	NA	NA	NA	NA	NA	NA	NA	NA	NA	NA	NA	26	3	0	Low-quality	Genome-fragment	22.53	0		4	2835	3590.3	4225	14361	r__Duplodnaviria	k__Heunggongvirae	p__Uroviricota	c__Caudoviricetes	o__	f__	lytic
ELSC_Mariner_M17_vRhyme_bin_31	ELSC_Mariner_M17_NODE_41833_length_3461_cov_2.705459_7	ELSC_Mariner_M17_NODE_41833_length_3461_cov_2.705459	NA	NA	NA	NA	NA	NA	NA	NA	NA	NA	NA	NA	NA	NA	NA	NA	26	3	0	Low-quality	Genome-fragment	22.53	0		4	2835	3590.3	4225	14361	r__Duplodnaviria	k__Heunggongvirae	p__Uroviricota	c__Caudoviricetes	o__	f__	lytic
ELSC_Mariner_M17_vRhyme_bin_31	ELSC_Mariner_M17_NODE_41833_length_3461_cov_2.705459_8	ELSC_Mariner_M17_NODE_41833_length_3461_cov_2.705459	NA	NA	NA	NA	NA	NA	NA	NA	NA	NA	NA	NA	NA	NA	NA	NA	26	3	0	Low-quality	Genome-fragment	22.53	0		4	2835	3590.3	4225	14361	r__Duplodnaviria	k__Heunggongvirae	p__Uroviricota	c__Caudoviricetes	o__	f__	lytic
ELSC_Mariner_M17_vRhyme_bin_31	ELSC_Mariner_M17_NODE_41833_length_3461_cov_2.705459_9	ELSC_Mariner_M17_NODE_41833_length_3461_cov_2.705459	NA	NA	NA	NA	NA	NA	PF09643.10	YopX protein	5.5e-18	64	2.75	VOG09910	sp|O34401|YOPX_BACSU SPBc2 prophage-derived uncharacterized protein YopX	1.1e-24	85.3	6.75	26	3	0	Low-quality	Genome-fragment	22.53	0		4	2835	3590.3	4225	14361	r__Duplodnaviria	k__Heunggongvirae	p__Uroviricota	c__Caudoviricetes	o__	f__	lytic
ELSC_Mariner_M17_vRhyme_bin_31	ELSC_Mariner_M17_NODE_41833_length_3461_cov_2.705459_10	ELSC_Mariner_M17_NODE_41833_length_3461_cov_2.705459	NA	NA	NA	NA	NA	NA	NA	NA	NA	NA	NA	VOG01594	sp|Q8GWA2|MOC1_ARATH Holliday junction resolvase MOC1, chloroplastic	6.5e-25	86.4	0.65	26	3	0	Low-quality	Genome-fragment	22.53	0		4	2835	3590.3	4225	14361	r__Duplodnaviria	k__Heunggongvirae	p__Uroviricota	c__Caudoviricetes	o__	f__	lytic
ELSC_Mariner_M17_vRhyme_bin_31	ELSC_Mariner_M17_NODE_41833_length_3461_cov_2.705459_11	ELSC_Mariner_M17_NODE_41833_length_3461_cov_2.705459	NA	NA	NA	NA	NA	NA	NA	NA	NA	NA	NA	NA	NA	NA	NA	NA	26	3	0	Low-quality	Genome-fragment	22.53	0		4	2835	3590.3	4225	14361	r__Duplodnaviria	k__Heunggongvirae	p__Uroviricota	c__Caudoviricetes	o__	f__	lytic
ELSC_Mariner_M17_vRhyme_bin_143	ELSC_Mariner_M17_NODE_90691_length_2021_cov_4.432418_1	ELSC_Mariner_M17_NODE_90691_length_2021_cov_4.432418	NA	NA	NA	NA	NA	NA	NA	NA	NA	NA	NA	VOG00758	sp|P16942|T629_SHISO Transposase for insertion sequence element IS629	1.2e-27	95.9	2.68	15	2	1	Low-quality	Genome-fragment	17.17	0		3	2021	3495.7	5276	10487	r__Duplodnaviria	k__Heunggongvirae	p__Uroviricota	c__Caudoviricetes	o__	f__	lytic
ELSC_Mariner_M17_vRhyme_bin_143	ELSC_Mariner_M17_NODE_90691_length_2021_cov_4.432418_2	ELSC_Mariner_M17_NODE_90691_length_2021_cov_4.432418	NA	NA	NA	NA	NA	NA	NA	NA	NA	NA	NA	NA	NA	NA	NA	NA	15	2	1	Low-quality	Genome-fragment	17.17	0		3	2021	3495.7	5276	10487	r__Duplodnaviria	k__Heunggongvirae	p__Uroviricota	c__Caudoviricetes	o__	f__	lytic
ELSC_Mariner_M17_vRhyme_bin_143	ELSC_Mariner_M17_NODE_90691_length_2021_cov_4.432418_3	ELSC_Mariner_M17_NODE_90691_length_2021_cov_4.432418	NA	NA	NA	NA	NA	NA	NA	NA	NA	NA	NA	NA	NA	NA	NA	NA	15	2	1	Low-quality	Genome-fragment	17.17	0		3	2021	3495.7	5276	10487	r__Duplodnaviria	k__Heunggongvirae	p__Uroviricota	c__Caudoviricetes	o__	f__	lytic
ELSC_Mariner_M17_vRhyme_bin_143	ELSC_Mariner_M17_NODE_90691_length_2021_cov_4.432418_4	ELSC_Mariner_M17_NODE_90691_length_2021_cov_4.432418	NA	NA	NA	NA	NA	NA	NA	NA	NA	NA	NA	VOG03327	REFSEQ hypothetical protein	7.7e-27	92.6	0.76	15	2	1	Low-quality	Genome-fragment	17.17	0		3	2021	3495.7	5276	10487	r__Duplodnaviria	k__Heunggongvirae	p__Uroviricota	c__Caudoviricetes	o__	f__	lytic
ELSC_Mariner_M17_vRhyme_bin_143	ELSC_Mariner_M17_NODE_21801_length_5276_cov_4.847932_1	ELSC_Mariner_M17_NODE_21801_length_5276_cov_4.847932	NA	NA	NA	NA	NA	NA	NA	NA	NA	NA	NA	NA	NA	NA	NA	NA	15	2	1	Low-quality	Genome-fragment	17.17	0		3	2021	3495.7	5276	10487	r__Duplodnaviria	k__Heunggongvirae	p__Uroviricota	c__Caudoviricetes	o__	f__	lytic
ELSC_Mariner_M17_vRhyme_bin_143	ELSC_Mariner_M17_NODE_21801_length_5276_cov_4.847932_2	ELSC_Mariner_M17_NODE_21801_length_5276_cov_4.847932	NA	NA	NA	NA	NA	NA	NA	NA	NA	NA	NA	NA	NA	NA	NA	NA	15	2	1	Low-quality	Genome-fragment	17.17	0		3	2021	3495.7	5276	10487	r__Duplodnaviria	k__Heunggongvirae	p__Uroviricota	c__Caudoviricetes	o__	f__	lytic
ELSC_Mariner_M17_vRhyme_bin_143	ELSC_Mariner_M17_NODE_21801_length_5276_cov_4.847932_3	ELSC_Mariner_M17_NODE_21801_length_5276_cov_4.847932	K07729	NA	K07729; putative transcriptional regulator	6.5e-11	43	2.41	NA	NA	NA	NA	NA	VOG02771	sp|P03034|RPC1_LAMBD Repressor protein cI	3.5e-19	68.4	10	15	2	1	Low-quality	Genome-fragment	17.17	0		3	2021	3495.7	5276	10487	r__Duplodnaviria	k__Heunggongvirae	p__Uroviricota	c__Caudoviricetes	o__	f__	lytic
ELSC_Mariner_M17_vRhyme_bin_143	ELSC_Mariner_M17_NODE_21801_length_5276_cov_4.847932_4	ELSC_Mariner_M17_NODE_21801_length_5276_cov_4.847932	NA	NA	NA	NA	NA	NA	PF03235.14	Protein of unknown function DUF262	1.2e-32	112.7	0.18	NA	NA	NA	NA	NA	15	2	1	Low-quality	Genome-fragment	17.17	0		3	2021	3495.7	5276	10487	r__Duplodnaviria	k__Heunggongvirae	p__Uroviricota	c__Caudoviricetes	o__	f__	lytic
ELSC_Mariner_M17_vRhyme_bin_143	ELSC_Mariner_M17_NODE_21801_length_5276_cov_4.847932_5	ELSC_Mariner_M17_NODE_21801_length_5276_cov_4.847932	NA	NA	NA	NA	NA	NA	NA	NA	NA	NA	NA	NA	NA	NA	NA	NA	15	2	1	Low-quality	Genome-fragment	17.17	0		3	2021	3495.7	5276	10487	r__Duplodnaviria	k__Heunggongvirae	p__Uroviricota	c__Caudoviricetes	o__	f__	lytic
ELSC_Mariner_M17_vRhyme_bin_143	ELSC_Mariner_M17_NODE_21801_length_5276_cov_4.847932_6	ELSC_Mariner_M17_NODE_21801_length_5276_cov_4.847932	NA	NA	NA	NA	NA	NA	NA	NA	NA	NA	NA	NA	NA	NA	NA	NA	15	2	1	Low-quality	Genome-fragment	17.17	0		3	2021	3495.7	5276	10487	r__Duplodnaviria	k__Heunggongvirae	p__Uroviricota	c__Caudoviricetes	o__	f__	lytic
ELSC_Mariner_M17_vRhyme_bin_143	ELSC_Mariner_M17_NODE_21801_length_5276_cov_4.847932_7	ELSC_Mariner_M17_NODE_21801_length_5276_cov_4.847932	NA	NA	NA	NA	NA	NA	NA	NA	NA	NA	NA	NA	NA	NA	NA	NA	15	2	1	Low-quality	Genome-fragment	17.17	0		3	2021	3495.7	5276	10487	r__Duplodnaviria	k__Heunggongvirae	p__Uroviricota	c__Caudoviricetes	o__	f__	lytic
ELSC_Mariner_M17_vRhyme_bin_143	ELSC_Mariner_M17_NODE_21801_length_5276_cov_4.847932_8	ELSC_Mariner_M17_NODE_21801_length_5276_cov_4.847932	NA	NA	NA	NA	NA	NA	NA	NA	NA	NA	NA	VOG04047	REFSEQ hypothetical protein	1.3e-13	49.8	0.08	15	2	1	Low-quality	Genome-fragment	17.17	0		3	2021	3495.7	5276	10487	r__Duplodnaviria	k__Heunggongvirae	p__Uroviricota	c__Caudoviricetes	o__	f__	lytic
ELSC_Mariner_M17_vRhyme_bin_143	ELSC_Mariner_M17_NODE_47287_length_3190_cov_4.338883_1	ELSC_Mariner_M17_NODE_47287_length_3190_cov_4.338883	NA	NA	NA	NA	NA	NA	NA	NA	NA	NA	NA	NA	NA	NA	NA	NA	15	2	1	Low-quality	Genome-fragment	17.17	0		3	2021	3495.7	5276	10487	r__Duplodnaviria	k__Heunggongvirae	p__Uroviricota	c__Caudoviricetes	o__	f__	lytic
ELSC_Mariner_M17_vRhyme_bin_143	ELSC_Mariner_M17_NODE_47287_length_3190_cov_4.338883_2	ELSC_Mariner_M17_NODE_47287_length_3190_cov_4.338883	NA	NA	NA	NA	NA	NA	NA	NA	NA	NA	NA	VOG20629	REFSEQ hypothetical protein	4.5e-16	57.6	1.03	15	2	1	Low-quality	Genome-fragment	17.17	0		3	2021	3495.7	5276	10487	r__Duplodnaviria	k__Heunggongvirae	p__Uroviricota	c__Caudoviricetes	o__	f__	lytic
ELSC_Mariner_M17_vRhyme_bin_143	ELSC_Mariner_M17_NODE_47287_length_3190_cov_4.338883_3	ELSC_Mariner_M17_NODE_47287_length_3190_cov_4.338883	NA	NA	NA	NA	NA	NA	NA	NA	NA	NA	NA	NA	NA	NA	NA	NA	15	2	1	Low-quality	Genome-fragment	17.17	0		3	2021	3495.7	5276	10487	r__Duplodnaviria	k__Heunggongvirae	p__Uroviricota	c__Caudoviricetes	o__	f__	lytic
ELSC_Mariner_M17_vRhyme_bin_143	ELSC_Mariner_M17_NODE_47287_length_3190_cov_4.338883_4	ELSC_Mariner_M17_NODE_47287_length_3190_cov_4.338883	NA	NA	NA	NA	NA	NA	NA	NA	NA	NA	NA	NA	NA	NA	NA	NA	15	2	1	Low-quality	Genome-fragment	17.17	0		3	2021	3495.7	5276	10487	r__Duplodnaviria	k__Heunggongvirae	p__Uroviricota	c__Caudoviricetes	o__	f__	lytic
ELSC_Mariner_M17_vRhyme_bin_265	ELSC_Mariner_M17_NODE_5938_length_11467_cov_10.014109_1	ELSC_Mariner_M17_NODE_5938_length_11467_cov_10.014109	NA	NA	NA	NA	NA	NA	NA	NA	NA	NA	NA	NA	NA	NA	NA	NA	26	6	1	Low-quality	Genome-fragment	24.13	0		2	2720	7093.5	11467	14187	r__Duplodnaviria	k__Heunggongvirae	p__Uroviricota	c__Caudoviricetes	o__	f__	lytic
ELSC_Mariner_M17_vRhyme_bin_265	ELSC_Mariner_M17_NODE_5938_length_11467_cov_10.014109_2	ELSC_Mariner_M17_NODE_5938_length_11467_cov_10.014109	NA	NA	NA	NA	NA	NA	NA	NA	NA	NA	NA	NA	NA	NA	NA	NA	26	6	1	Low-quality	Genome-fragment	24.13	0		2	2720	7093.5	11467	14187	r__Duplodnaviria	k__Heunggongvirae	p__Uroviricota	c__Caudoviricetes	o__	f__	lytic
ELSC_Mariner_M17_vRhyme_bin_265	ELSC_Mariner_M17_NODE_5938_length_11467_cov_10.014109_3	ELSC_Mariner_M17_NODE_5938_length_11467_cov_10.014109	NA	NA	NA	NA	NA	NA	NA	NA	NA	NA	NA	NA	NA	NA	NA	NA	26	6	1	Low-quality	Genome-fragment	24.13	0		2	2720	7093.5	11467	14187	r__Duplodnaviria	k__Heunggongvirae	p__Uroviricota	c__Caudoviricetes	o__	f__	lytic
ELSC_Mariner_M17_vRhyme_bin_265	ELSC_Mariner_M17_NODE_5938_length_11467_cov_10.014109_4	ELSC_Mariner_M17_NODE_5938_length_11467_cov_10.014109	K01160	NA	rusA; crossover junction endodeoxyribonuclease RusA [EC:3.1.22.4]	2.4e-29	103.5	1.93	PF05866.11	Endodeoxyribonuclease RusA	2.3e-11	43	2.13	VOG00098	sp|Q9MCN8|RUSA_BPHK7 Crossover junction endodeoxyribonuclease rusA	1e-17	63.3	10	26	6	1	Low-quality	Genome-fragment	24.13	0		2	2720	7093.5	11467	14187	r__Duplodnaviria	k__Heunggongvirae	p__Uroviricota	c__Caudoviricetes	o__	f__	lytic
ELSC_Mariner_M17_vRhyme_bin_265	ELSC_Mariner_M17_NODE_5938_length_11467_cov_10.014109_5	ELSC_Mariner_M17_NODE_5938_length_11467_cov_10.014109	NA	NA	NA	NA	NA	NA	NA	NA	NA	NA	NA	NA	NA	NA	NA	NA	26	6	1	Low-quality	Genome-fragment	24.13	0		2	2720	7093.5	11467	14187	r__Duplodnaviria	k__Heunggongvirae	p__Uroviricota	c__Caudoviricetes	o__	f__	lytic
ELSC_Mariner_M17_vRhyme_bin_265	ELSC_Mariner_M17_NODE_5938_length_11467_cov_10.014109_6	ELSC_Mariner_M17_NODE_5938_length_11467_cov_10.014109	NA	NA	NA	NA	NA	NA	NA	NA	NA	NA	NA	NA	NA	NA	NA	NA	26	6	1	Low-quality	Genome-fragment	24.13	0		2	2720	7093.5	11467	14187	r__Duplodnaviria	k__Heunggongvirae	p__Uroviricota	c__Caudoviricetes	o__	f__	lytic
ELSC_Mariner_M17_vRhyme_bin_265	ELSC_Mariner_M17_NODE_5938_length_11467_cov_10.014109_7	ELSC_Mariner_M17_NODE_5938_length_11467_cov_10.014109	NA	NA	NA	NA	NA	NA	NA	NA	NA	NA	NA	NA	NA	NA	NA	NA	26	6	1	Low-quality	Genome-fragment	24.13	0		2	2720	7093.5	11467	14187	r__Duplodnaviria	k__Heunggongvirae	p__Uroviricota	c__Caudoviricetes	o__	f__	lytic
ELSC_Mariner_M17_vRhyme_bin_265	ELSC_Mariner_M17_NODE_5938_length_11467_cov_10.014109_8	ELSC_Mariner_M17_NODE_5938_length_11467_cov_10.014109	K19449	NA	sinR; XRE family transcriptional regulator, master regulator for biofilm formation	1e-13	52.4	1.02	PF01381.22	Helix-turn-helix	1.4e-13	49.4	5.99	VOG02771	sp|P03034|RPC1_LAMBD Repressor protein cI	1.8e-13	49.7	10	26	6	1	Low-quality	Genome-fragment	24.13	0		2	2720	7093.5	11467	14187	r__Duplodnaviria	k__Heunggongvirae	p__Uroviricota	c__Caudoviricetes	o__	f__	lytic
ELSC_Mariner_M17_vRhyme_bin_265	ELSC_Mariner_M17_NODE_5938_length_11467_cov_10.014109_9	ELSC_Mariner_M17_NODE_5938_length_11467_cov_10.014109	NA	NA	NA	NA	NA	NA	NA	NA	NA	NA	NA	NA	NA	NA	NA	NA	26	6	1	Low-quality	Genome-fragment	24.13	0		2	2720	7093.5	11467	14187	r__Duplodnaviria	k__Heunggongvirae	p__Uroviricota	c__Caudoviricetes	o__	f__	lytic
ELSC_Mariner_M17_vRhyme_bin_265	ELSC_Mariner_M17_NODE_5938_length_11467_cov_10.014109_10	ELSC_Mariner_M17_NODE_5938_length_11467_cov_10.014109	NA	NA	NA	NA	NA	NA	NA	NA	NA	NA	NA	VOG20540	REFSEQ hypothetical protein	7.1e-17	60.3	0.06	26	6	1	Low-quality	Genome-fragment	24.13	0		2	2720	7093.5	11467	14187	r__Duplodnaviria	k__Heunggongvirae	p__Uroviricota	c__Caudoviricetes	o__	f__	lytic
ELSC_Mariner_M17_vRhyme_bin_265	ELSC_Mariner_M17_NODE_5938_length_11467_cov_10.014109_11	ELSC_Mariner_M17_NODE_5938_length_11467_cov_10.014109	NA	NA	NA	NA	NA	NA	NA	NA	NA	NA	NA	VOG09810	sp|P17312|TERL_BPT4 Terminase, large subunit	1.1e-36	125.9	10	26	6	1	Low-quality	Genome-fragment	24.13	0		2	2720	7093.5	11467	14187	r__Duplodnaviria	k__Heunggongvirae	p__Uroviricota	c__Caudoviricetes	o__	f__	lytic
ELSC_Mariner_M17_vRhyme_bin_265	ELSC_Mariner_M17_NODE_5938_length_11467_cov_10.014109_12	ELSC_Mariner_M17_NODE_5938_length_11467_cov_10.014109	NA	NA	NA	NA	NA	NA	PF06074.12	Protein of unknown function (DUF935)	1.2e-67	227.5	0.56	VOG01729	sp|P44225|VG29_HAEIN Mu-like prophage FluMu protein gp29	1.3e-35	121.9	9.71	26	6	1	Low-quality	Genome-fragment	24.13	0		2	2720	7093.5	11467	14187	r__Duplodnaviria	k__Heunggongvirae	p__Uroviricota	c__Caudoviricetes	o__	f__	lytic
ELSC_Mariner_M17_vRhyme_bin_265	ELSC_Mariner_M17_NODE_5938_length_11467_cov_10.014109_13	ELSC_Mariner_M17_NODE_5938_length_11467_cov_10.014109	NA	NA	NA	NA	NA	NA	PF04233.14	Phage Mu protein F like protein	8.1e-23	80	2.29	VOG02806	sp|P44226|VPF_HAEIN Mu-like prophage FluMu F protein	9.6e-42	142.4	1.52	26	6	1	Low-quality	Genome-fragment	24.13	0		2	2720	7093.5	11467	14187	r__Duplodnaviria	k__Heunggongvirae	p__Uroviricota	c__Caudoviricetes	o__	f__	lytic
ELSC_Mariner_M17_vRhyme_bin_265	ELSC_Mariner_M17_NODE_5938_length_11467_cov_10.014109_14	ELSC_Mariner_M17_NODE_5938_length_11467_cov_10.014109	NA	NA	NA	NA	NA	NA	PF10123.9	Mu-like prophage I protein	3e-63	213	1	VOG00373	sp|O05073|VPI_HAEIN Mu-like prophage FluMu I protein	6.9e-39	132.9	3.01	26	6	1	Low-quality	Genome-fragment	24.13	0		2	2720	7093.5	11467	14187	r__Duplodnaviria	k__Heunggongvirae	p__Uroviricota	c__Caudoviricetes	o__	f__	lytic
ELSC_Mariner_M17_vRhyme_bin_265	ELSC_Mariner_M17_NODE_5938_length_11467_cov_10.014109_15	ELSC_Mariner_M17_NODE_5938_length_11467_cov_10.014109	NA	NA	NA	NA	NA	NA	NA	NA	NA	NA	NA	VOG03107	sp|Q38582|CAPSD_BPSPP Major capsid protein	2.8e-17	61.3	4.22	26	6	1	Low-quality	Genome-fragment	24.13	0		2	2720	7093.5	11467	14187	r__Duplodnaviria	k__Heunggongvirae	p__Uroviricota	c__Caudoviricetes	o__	f__	lytic
ELSC_Mariner_M17_vRhyme_bin_265	ELSC_Mariner_M17_NODE_5938_length_11467_cov_10.014109_16	ELSC_Mariner_M17_NODE_5938_length_11467_cov_10.014109	NA	NA	NA	NA	NA	NA	NA	NA	NA	NA	NA	NA	NA	NA	NA	NA	26	6	1	Low-quality	Genome-fragment	24.13	0		2	2720	7093.5	11467	14187	r__Duplodnaviria	k__Heunggongvirae	p__Uroviricota	c__Caudoviricetes	o__	f__	lytic
ELSC_Mariner_M17_vRhyme_bin_265	ELSC_Mariner_M17_NODE_5938_length_11467_cov_10.014109_17	ELSC_Mariner_M17_NODE_5938_length_11467_cov_10.014109	NA	NA	NA	NA	NA	NA	PF07030.12	Protein of unknown function (DUF1320)	2.3e-18	65.2	0.37	VOG01842	sp|Q9T1V9|GPJ_BPMU Gene product J	3.1e-14	51.7	2.6	26	6	1	Low-quality	Genome-fragment	24.13	0		2	2720	7093.5	11467	14187	r__Duplodnaviria	k__Heunggongvirae	p__Uroviricota	c__Caudoviricetes	o__	f__	lytic
ELSC_Mariner_M17_vRhyme_bin_265	ELSC_Mariner_M17_NODE_5938_length_11467_cov_10.014109_18	ELSC_Mariner_M17_NODE_5938_length_11467_cov_10.014109	NA	NA	NA	NA	NA	NA	PF05069.13	Phage virion morphogenesis family	5e-15	54.3	1	VOG00721	sp|P36934|VPS_BPP2 Tail completion protein S	1.3e-16	59.6	4.11	26	6	1	Low-quality	Genome-fragment	24.13	0		2	2720	7093.5	11467	14187	r__Duplodnaviria	k__Heunggongvirae	p__Uroviricota	c__Caudoviricetes	o__	f__	lytic
ELSC_Mariner_M17_vRhyme_bin_265	ELSC_Mariner_M17_NODE_5938_length_11467_cov_10.014109_19	ELSC_Mariner_M17_NODE_5938_length_11467_cov_10.014109	NA	NA	NA	NA	NA	NA	NA	NA	NA	NA	NA	NA	NA	NA	NA	NA	26	6	1	Low-quality	Genome-fragment	24.13	0		2	2720	7093.5	11467	14187	r__Duplodnaviria	k__Heunggongvirae	p__Uroviricota	c__Caudoviricetes	o__	f__	lytic
ELSC_Mariner_M17_vRhyme_bin_265	ELSC_Mariner_M17_NODE_5938_length_11467_cov_10.014109_20	ELSC_Mariner_M17_NODE_5938_length_11467_cov_10.014109	NA	NA	NA	NA	NA	NA	NA	NA	NA	NA	NA	NA	NA	NA	NA	NA	26	6	1	Low-quality	Genome-fragment	24.13	0		2	2720	7093.5	11467	14187	r__Duplodnaviria	k__Heunggongvirae	p__Uroviricota	c__Caudoviricetes	o__	f__	lytic
ELSC_Mariner_M17_vRhyme_bin_265	ELSC_Mariner_M17_NODE_5938_length_11467_cov_10.014109_21	ELSC_Mariner_M17_NODE_5938_length_11467_cov_10.014109	NA	NA	NA	NA	NA	NA	NA	NA	NA	NA	NA	NA	NA	NA	NA	NA	26	6	1	Low-quality	Genome-fragment	24.13	0		2	2720	7093.5	11467	14187	r__Duplodnaviria	k__Heunggongvirae	p__Uroviricota	c__Caudoviricetes	o__	f__	lytic
ELSC_Mariner_M17_vRhyme_bin_265	ELSC_Mariner_M17_NODE_59540_length_2720_cov_8.701890_1	ELSC_Mariner_M17_NODE_59540_length_2720_cov_8.701890	NA	NA	NA	NA	NA	NA	NA	NA	NA	NA	NA	NA	NA	NA	NA	NA	26	6	1	Low-quality	Genome-fragment	24.13	0		2	2720	7093.5	11467	14187	r__Duplodnaviria	k__Heunggongvirae	p__Uroviricota	c__Caudoviricetes	o__	f__	lytic
ELSC_Mariner_M17_vRhyme_bin_265	ELSC_Mariner_M17_NODE_59540_length_2720_cov_8.701890_2	ELSC_Mariner_M17_NODE_59540_length_2720_cov_8.701890	NA	NA	NA	NA	NA	NA	NA	NA	NA	NA	NA	NA	NA	NA	NA	NA	26	6	1	Low-quality	Genome-fragment	24.13	0		2	2720	7093.5	11467	14187	r__Duplodnaviria	k__Heunggongvirae	p__Uroviricota	c__Caudoviricetes	o__	f__	lytic
ELSC_Mariner_M17_vRhyme_bin_265	ELSC_Mariner_M17_NODE_59540_length_2720_cov_8.701890_3	ELSC_Mariner_M17_NODE_59540_length_2720_cov_8.701890	K01356	NA	lexA; repressor LexA [EC:3.4.21.88]	3.7e-21	76.5	2.88	PF13560.6	Helix-turn-helix domain	4.1e-11	41.7	0.21	VOG02771	sp|P03034|RPC1_LAMBD Repressor protein cI	9.6e-17	60.4	10	26	6	1	Low-quality	Genome-fragment	24.13	0		2	2720	7093.5	11467	14187	r__Duplodnaviria	k__Heunggongvirae	p__Uroviricota	c__Caudoviricetes	o__	f__	lytic
ELSC_Mariner_M17_vRhyme_bin_265	ELSC_Mariner_M17_NODE_59540_length_2720_cov_8.701890_4	ELSC_Mariner_M17_NODE_59540_length_2720_cov_8.701890	NA	NA	NA	NA	NA	NA	NA	NA	NA	NA	NA	NA	NA	NA	NA	NA	26	6	1	Low-quality	Genome-fragment	24.13	0		2	2720	7093.5	11467	14187	r__Duplodnaviria	k__Heunggongvirae	p__Uroviricota	c__Caudoviricetes	o__	f__	lytic
ELSC_Mariner_M17_vRhyme_bin_265	ELSC_Mariner_M17_NODE_59540_length_2720_cov_8.701890_5	ELSC_Mariner_M17_NODE_59540_length_2720_cov_8.701890	NA	NA	NA	NA	NA	NA	NA	NA	NA	NA	NA	NA	NA	NA	NA	NA	26	6	1	Low-quality	Genome-fragment	24.13	0		2	2720	7093.5	11467	14187	r__Duplodnaviria	k__Heunggongvirae	p__Uroviricota	c__Caudoviricetes	o__	f__	lytic
ELSC_Mariner_M17_vRhyme_bin_265	ELSC_Mariner_M17_NODE_59540_length_2720_cov_8.701890_6	ELSC_Mariner_M17_NODE_59540_length_2720_cov_8.701890	NA	NA	NA	NA	NA	NA	NA	NA	NA	NA	NA	NA	NA	NA	NA	NA	26	6	1	Low-quality	Genome-fragment	24.13	0		2	2720	7093.5	11467	14187	r__Duplodnaviria	k__Heunggongvirae	p__Uroviricota	c__Caudoviricetes	o__	f__	lytic
ELSC_Mariner_M17_vRhyme_bin_265	ELSC_Mariner_M17_NODE_59540_length_2720_cov_8.701890_7	ELSC_Mariner_M17_NODE_59540_length_2720_cov_8.701890	NA	NA	NA	NA	NA	NA	NA	NA	NA	NA	NA	NA	NA	NA	NA	NA	26	6	1	Low-quality	Genome-fragment	24.13	0		2	2720	7093.5	11467	14187	r__Duplodnaviria	k__Heunggongvirae	p__Uroviricota	c__Caudoviricetes	o__	f__	lytic
ELSC_Mariner_M17_vRhyme_bin_93	ELSC_Mariner_M17_NODE_85953_length_2101_cov_0.905775_1	ELSC_Mariner_M17_NODE_85953_length_2101_cov_0.905775	NA	NA	NA	NA	NA	NA	NA	NA	NA	NA	NA	NA	NA	NA	NA	NA	12	3	1	Low-quality	Genome-fragment	5.56	0		3	2101	2782.3	3841	8347	r__Duplodnaviria	k__Heunggongvirae	p__Uroviricota	c__Caudoviricetes	o__	f__	lytic
ELSC_Mariner_M17_vRhyme_bin_93	ELSC_Mariner_M17_NODE_85953_length_2101_cov_0.905775_2	ELSC_Mariner_M17_NODE_85953_length_2101_cov_0.905775	NA	NA	NA	NA	NA	NA	NA	NA	NA	NA	NA	VOG00559	sp|O64200|VG04_BPMD2 Gene 4 protein	1.1e-11	43.7	10	12	3	1	Low-quality	Genome-fragment	5.56	0		3	2101	2782.3	3841	8347	r__Duplodnaviria	k__Heunggongvirae	p__Uroviricota	c__Caudoviricetes	o__	f__	lytic
ELSC_Mariner_M17_vRhyme_bin_93	ELSC_Mariner_M17_NODE_85953_length_2101_cov_0.905775_3	ELSC_Mariner_M17_NODE_85953_length_2101_cov_0.905775	NA	NA	NA	NA	NA	NA	PF05119.12	Phage terminase, small subunit	7.8e-12	44.2	1.58	VOG00687	REFSEQ terminase small subunit	6.2e-16	57.1	8.56	12	3	1	Low-quality	Genome-fragment	5.56	0		3	2101	2782.3	3841	8347	r__Duplodnaviria	k__Heunggongvirae	p__Uroviricota	c__Caudoviricetes	o__	f__	lytic
ELSC_Mariner_M17_vRhyme_bin_93	ELSC_Mariner_M17_NODE_85953_length_2101_cov_0.905775_4	ELSC_Mariner_M17_NODE_85953_length_2101_cov_0.905775	NA	NA	NA	NA	NA	NA	PF03354.15	Phage Terminase	1.5e-22	78.4	2.87	VOG09810	sp|P17312|TERL_BPT4 Terminase, large subunit	4.1e-15	55	10	12	3	1	Low-quality	Genome-fragment	5.56	0		3	2101	2782.3	3841	8347	r__Duplodnaviria	k__Heunggongvirae	p__Uroviricota	c__Caudoviricetes	o__	f__	lytic
ELSC_Mariner_M17_vRhyme_bin_93	ELSC_Mariner_M17_NODE_35799_length_3841_cov_0.880991_1	ELSC_Mariner_M17_NODE_35799_length_3841_cov_0.880991	NA	NA	NA	NA	NA	NA	NA	NA	NA	NA	NA	NA	NA	NA	NA	NA	12	3	1	Low-quality	Genome-fragment	5.56	0		3	2101	2782.3	3841	8347	r__Duplodnaviria	k__Heunggongvirae	p__Uroviricota	c__Caudoviricetes	o__	f__	lytic
ELSC_Mariner_M17_vRhyme_bin_93	ELSC_Mariner_M17_NODE_35799_length_3841_cov_0.880991_2	ELSC_Mariner_M17_NODE_35799_length_3841_cov_0.880991	NA	NA	NA	NA	NA	NA	NA	NA	NA	NA	NA	NA	NA	NA	NA	NA	12	3	1	Low-quality	Genome-fragment	5.56	0		3	2101	2782.3	3841	8347	r__Duplodnaviria	k__Heunggongvirae	p__Uroviricota	c__Caudoviricetes	o__	f__	lytic
ELSC_Mariner_M17_vRhyme_bin_93	ELSC_Mariner_M17_NODE_35799_length_3841_cov_0.880991_3	ELSC_Mariner_M17_NODE_35799_length_3841_cov_0.880991	K03462	AMG	NAMPT; nicotinamide phosphoribosyltransferase [EC:2.4.2.12]	1.3e-171	572.5	1.6	PF04095.16	Nicotinate phosphoribosyltransferase (NAPRTase) family	3.3e-57	192.7	1.49	VOG00773	sp|Q52I78|NAMPT_PIG Nicotinamide phosphoribosyltransferase	5e-140	466.1	7.4	12	3	1	Low-quality	Genome-fragment	5.56	0		3	2101	2782.3	3841	8347	r__Duplodnaviria	k__Heunggongvirae	p__Uroviricota	c__Caudoviricetes	o__	f__	lytic
ELSC_Mariner_M17_vRhyme_bin_93	ELSC_Mariner_M17_NODE_35799_length_3841_cov_0.880991_4	ELSC_Mariner_M17_NODE_35799_length_3841_cov_0.880991	K13522	AMG	K13522, nadM; bifunctional NMN adenylyltransferase/nudix hydrolase [EC:2.7.7.1 3.6.1.-]	1.5e-45	156.8	0.57	PF00293.28	NUDIX domain	1.7e-17	62.5	1.27	VOG01675	sp|Q55928|NADM_SYNY3 Bifunctional NMN adenylyltransferase/Nudix hydrolase	1.9e-30	105.1	2.34	12	3	1	Low-quality	Genome-fragment	5.56	0		3	2101	2782.3	3841	8347	r__Duplodnaviria	k__Heunggongvirae	p__Uroviricota	c__Caudoviricetes	o__	f__	lytic
ELSC_Mariner_M17_vRhyme_bin_93	ELSC_Mariner_M17_NODE_35799_length_3841_cov_0.880991_5	ELSC_Mariner_M17_NODE_35799_length_3841_cov_0.880991	NA	NA	NA	NA	NA	NA	NA	NA	NA	NA	NA	NA	NA	NA	NA	NA	12	3	1	Low-quality	Genome-fragment	5.56	0		3	2101	2782.3	3841	8347	r__Duplodnaviria	k__Heunggongvirae	p__Uroviricota	c__Caudoviricetes	o__	f__	lytic
ELSC_Mariner_M17_vRhyme_bin_93	ELSC_Mariner_M17_NODE_35799_length_3841_cov_0.880991_6	ELSC_Mariner_M17_NODE_35799_length_3841_cov_0.880991	NA	NA	NA	NA	NA	NA	NA	NA	NA	NA	NA	NA	NA	NA	NA	NA	12	3	1	Low-quality	Genome-fragment	5.56	0		3	2101	2782.3	3841	8347	r__Duplodnaviria	k__Heunggongvirae	p__Uroviricota	c__Caudoviricetes	o__	f__	lytic
ELSC_Mariner_M17_vRhyme_bin_93	ELSC_Mariner_M17_NODE_35799_length_3841_cov_0.880991_7	ELSC_Mariner_M17_NODE_35799_length_3841_cov_0.880991	NA	NA	NA	NA	NA	NA	NA	NA	NA	NA	NA	NA	NA	NA	NA	NA	12	3	1	Low-quality	Genome-fragment	5.56	0		3	2101	2782.3	3841	8347	r__Duplodnaviria	k__Heunggongvirae	p__Uroviricota	c__Caudoviricetes	o__	f__	lytic
ELSC_Mariner_M17_vRhyme_bin_93	ELSC_Mariner_M17_NODE_71053_length_2405_cov_0.785777_1	ELSC_Mariner_M17_NODE_71053_length_2405_cov_0.785777	K09935	NA	K09935; uncharacterized protein	3.7e-38	132.2	1.03	PF08719.11	Domain of unknown function (DUF1768)	1.1e-30	105.8	1.02	VOG00311	sp|P32276|Y12G_BPT4 Uncharacterized 17.1 kDa protein in Gp30-rIII intergenic region	2.1e-22	78.4	8.81	12	3	1	Low-quality	Genome-fragment	5.56	0		3	2101	2782.3	3841	8347	r__Duplodnaviria	k__Heunggongvirae	p__Uroviricota	c__Caudoviricetes	o__	f__	lytic
ELSC_Mariner_M17_vRhyme_bin_93	ELSC_Mariner_M17_NODE_71053_length_2405_cov_0.785777_2	ELSC_Mariner_M17_NODE_71053_length_2405_cov_0.785777	NA	NA	NA	NA	NA	NA	NA	NA	NA	NA	NA	NA	NA	NA	NA	NA	12	3	1	Low-quality	Genome-fragment	5.56	0		3	2101	2782.3	3841	8347	r__Duplodnaviria	k__Heunggongvirae	p__Uroviricota	c__Caudoviricetes	o__	f__	lytic
ELSC_Mariner_M17_vRhyme_bin_93	ELSC_Mariner_M17_NODE_71053_length_2405_cov_0.785777_3	ELSC_Mariner_M17_NODE_71053_length_2405_cov_0.785777	NA	NA	NA	NA	NA	NA	NA	NA	NA	NA	NA	VOG00154	sp|P24518|NADR_SALTY Trifunctional NAD biosynthesis/regulator protein NadR	1.3e-17	63.2	3.56	12	3	1	Low-quality	Genome-fragment	5.56	0		3	2101	2782.3	3841	8347	r__Duplodnaviria	k__Heunggongvirae	p__Uroviricota	c__Caudoviricetes	o__	f__	lytic
ELSC_Mariner_M17_vRhyme_bin_93	ELSC_Mariner_M17_NODE_71053_length_2405_cov_0.785777_4	ELSC_Mariner_M17_NODE_71053_length_2405_cov_0.785777	NA	NA	NA	NA	NA	NA	NA	NA	NA	NA	NA	NA	NA	NA	NA	NA	12	3	1	Low-quality	Genome-fragment	5.56	0		3	2101	2782.3	3841	8347	r__Duplodnaviria	k__Heunggongvirae	p__Uroviricota	c__Caudoviricetes	o__	f__	lytic
ELSC_Mariner_M17_vRhyme_bin_93	ELSC_Mariner_M17_NODE_71053_length_2405_cov_0.785777_5	ELSC_Mariner_M17_NODE_71053_length_2405_cov_0.785777	NA	NA	NA	NA	NA	NA	NA	NA	NA	NA	NA	NA	NA	NA	NA	NA	12	3	1	Low-quality	Genome-fragment	5.56	0		3	2101	2782.3	3841	8347	r__Duplodnaviria	k__Heunggongvirae	p__Uroviricota	c__Caudoviricetes	o__	f__	lytic
ELSC_Mariner_M17_vRhyme_bin_93	ELSC_Mariner_M17_NODE_71053_length_2405_cov_0.785777_6	ELSC_Mariner_M17_NODE_71053_length_2405_cov_0.785777	NA	NA	NA	NA	NA	NA	PF04865.14	Baseplate J-like protein	4.5e-15	54.3	2.88	VOG00243	sp|P51767|BPJ_BPP2 Baseplate protein J	2.2e-23	81.4	10	12	3	1	Low-quality	Genome-fragment	5.56	0		3	2101	2782.3	3841	8347	r__Duplodnaviria	k__Heunggongvirae	p__Uroviricota	c__Caudoviricetes	o__	f__	lytic
ELSC_Mariner_M17_vRhyme_bin_179	ELSC_Mariner_M17_NODE_17306_length_6104_cov_1.816128_1	ELSC_Mariner_M17_NODE_17306_length_6104_cov_1.816128	NA	NA	NA	NA	NA	NA	PF13547.6	GTA TIM-barrel-like domain	2.4e-134	446	0.08	VOG03202	REFSEQ gene transfer agent	1.2e-284	945.8	0.17	48	12	0	Medium-quality	Genome-fragment	70.58	0		3	6104	13137	23371	39411	r__Duplodnaviria	k__Heunggongvirae	p__Uroviricota	c__Caudoviricetes	o__	f__	lytic
ELSC_Mariner_M17_vRhyme_bin_179	ELSC_Mariner_M17_NODE_17306_length_6104_cov_1.816128_2	ELSC_Mariner_M17_NODE_17306_length_6104_cov_1.816128	NA	NA	NA	NA	NA	NA	NA	NA	NA	NA	NA	VOG00189	REFSEQ hypothetical protein	5e-19	67	4.04	48	12	0	Medium-quality	Genome-fragment	70.58	0		3	6104	13137	23371	39411	r__Duplodnaviria	k__Heunggongvirae	p__Uroviricota	c__Caudoviricetes	o__	f__	lytic
ELSC_Mariner_M17_vRhyme_bin_179	ELSC_Mariner_M17_NODE_17306_length_6104_cov_1.816128_3	ELSC_Mariner_M17_NODE_17306_length_6104_cov_1.816128	NA	NA	NA	NA	NA	NA	PF09931.9	Uncharacterized conserved protein (DUF2163)	8.4e-59	197.1	0.14	VOG01362	REFSEQ hypothetical protein	1.3e-67	226.7	3.01	48	12	0	Medium-quality	Genome-fragment	70.58	0		3	6104	13137	23371	39411	r__Duplodnaviria	k__Heunggongvirae	p__Uroviricota	c__Caudoviricetes	o__	f__	lytic
ELSC_Mariner_M17_vRhyme_bin_179	ELSC_Mariner_M17_NODE_17306_length_6104_cov_1.816128_4	ELSC_Mariner_M17_NODE_17306_length_6104_cov_1.816128	NA	NA	NA	NA	NA	NA	PF09343.10	Conserved hypothetical protein 2217 (DUF2460)	2.6e-77	257.5	0.17	VOG03173	REFSEQ hypothetical protein	4.8e-30	102.6	2.96	48	12	0	Medium-quality	Genome-fragment	70.58	0		3	6104	13137	23371	39411	r__Duplodnaviria	k__Heunggongvirae	p__Uroviricota	c__Caudoviricetes	o__	f__	lytic
ELSC_Mariner_M17_vRhyme_bin_179	ELSC_Mariner_M17_NODE_17306_length_6104_cov_1.816128_5	ELSC_Mariner_M17_NODE_17306_length_6104_cov_1.816128	NA	NA	NA	NA	NA	NA	NA	NA	NA	NA	NA	NA	NA	NA	NA	NA	48	12	0	Medium-quality	Genome-fragment	70.58	0		3	6104	13137	23371	39411	r__Duplodnaviria	k__Heunggongvirae	p__Uroviricota	c__Caudoviricetes	o__	f__	lytic
ELSC_Mariner_M17_vRhyme_bin_179	ELSC_Mariner_M17_NODE_17306_length_6104_cov_1.816128_6	ELSC_Mariner_M17_NODE_17306_length_6104_cov_1.816128	NA	NA	NA	NA	NA	NA	PF09550.10	Phage tail assembly chaperone protein, TAC	1.1e-18	66.1	0	NA	NA	NA	NA	NA	48	12	0	Medium-quality	Genome-fragment	70.58	0		3	6104	13137	23371	39411	r__Duplodnaviria	k__Heunggongvirae	p__Uroviricota	c__Caudoviricetes	o__	f__	lytic
ELSC_Mariner_M17_vRhyme_bin_179	ELSC_Mariner_M17_NODE_17306_length_6104_cov_1.816128_7	ELSC_Mariner_M17_NODE_17306_length_6104_cov_1.816128	NA	NA	NA	NA	NA	NA	PF11836.8	Phage tail tube protein, GTA-gp10	2.6e-26	90.3	1	NA	NA	NA	NA	NA	48	12	0	Medium-quality	Genome-fragment	70.58	0		3	6104	13137	23371	39411	r__Duplodnaviria	k__Heunggongvirae	p__Uroviricota	c__Caudoviricetes	o__	f__	lytic
ELSC_Mariner_M17_vRhyme_bin_179	ELSC_Mariner_M17_NODE_17306_length_6104_cov_1.816128_8	ELSC_Mariner_M17_NODE_17306_length_6104_cov_1.816128	NA	NA	NA	NA	NA	NA	PF06199.11	Phage tail tube protein	6.9e-44	147.9	1	VOG00149	sp|A9CRB8|TAIL_BPMR1 Putative tail protein	2.4e-13	48.8	5.26	48	12	0	Medium-quality	Genome-fragment	70.58	0		3	6104	13137	23371	39411	r__Duplodnaviria	k__Heunggongvirae	p__Uroviricota	c__Caudoviricetes	o__	f__	lytic
ELSC_Mariner_M17_vRhyme_bin_179	ELSC_Mariner_M17_NODE_17306_length_6104_cov_1.816128_9	ELSC_Mariner_M17_NODE_17306_length_6104_cov_1.816128	NA	NA	NA	NA	NA	NA	PF11367.8	Protein of unknown function (DUF3168)	8.3e-24	82.7	0.42	VOG00743	sp|O48448|COMPL_BPSPP Tail completion protein gp17	4.7e-20	70.5	4.73	48	12	0	Medium-quality	Genome-fragment	70.58	0		3	6104	13137	23371	39411	r__Duplodnaviria	k__Heunggongvirae	p__Uroviricota	c__Caudoviricetes	o__	f__	lytic
ELSC_Mariner_M17_vRhyme_bin_179	ELSC_Mariner_M17_NODE_1572_length_23371_cov_1.908277_1	ELSC_Mariner_M17_NODE_1572_length_23371_cov_1.908277	NA	NA	NA	NA	NA	NA	NA	NA	NA	NA	NA	NA	NA	NA	NA	NA	48	12	0	Medium-quality	Genome-fragment	70.58	0		3	6104	13137	23371	39411	r__Duplodnaviria	k__Heunggongvirae	p__Uroviricota	c__Caudoviricetes	o__	f__	lytic
ELSC_Mariner_M17_vRhyme_bin_179	ELSC_Mariner_M17_NODE_1572_length_23371_cov_1.908277_2	ELSC_Mariner_M17_NODE_1572_length_23371_cov_1.908277	NA	NA	NA	NA	NA	NA	NA	NA	NA	NA	NA	NA	NA	NA	NA	NA	48	12	0	Medium-quality	Genome-fragment	70.58	0		3	6104	13137	23371	39411	r__Duplodnaviria	k__Heunggongvirae	p__Uroviricota	c__Caudoviricetes	o__	f__	lytic
ELSC_Mariner_M17_vRhyme_bin_179	ELSC_Mariner_M17_NODE_1572_length_23371_cov_1.908277_3	ELSC_Mariner_M17_NODE_1572_length_23371_cov_1.908277	NA	NA	NA	NA	NA	NA	NA	NA	NA	NA	NA	NA	NA	NA	NA	NA	48	12	0	Medium-quality	Genome-fragment	70.58	0		3	6104	13137	23371	39411	r__Duplodnaviria	k__Heunggongvirae	p__Uroviricota	c__Caudoviricetes	o__	f__	lytic
ELSC_Mariner_M17_vRhyme_bin_179	ELSC_Mariner_M17_NODE_1572_length_23371_cov_1.908277_4	ELSC_Mariner_M17_NODE_1572_length_23371_cov_1.908277	NA	NA	NA	NA	NA	NA	NA	NA	NA	NA	NA	NA	NA	NA	NA	NA	48	12	0	Medium-quality	Genome-fragment	70.58	0		3	6104	13137	23371	39411	r__Duplodnaviria	k__Heunggongvirae	p__Uroviricota	c__Caudoviricetes	o__	f__	lytic
ELSC_Mariner_M17_vRhyme_bin_179	ELSC_Mariner_M17_NODE_1572_length_23371_cov_1.908277_5	ELSC_Mariner_M17_NODE_1572_length_23371_cov_1.908277	NA	NA	NA	NA	NA	NA	NA	NA	NA	NA	NA	NA	NA	NA	NA	NA	48	12	0	Medium-quality	Genome-fragment	70.58	0		3	6104	13137	23371	39411	r__Duplodnaviria	k__Heunggongvirae	p__Uroviricota	c__Caudoviricetes	o__	f__	lytic
ELSC_Mariner_M17_vRhyme_bin_179	ELSC_Mariner_M17_NODE_1572_length_23371_cov_1.908277_6	ELSC_Mariner_M17_NODE_1572_length_23371_cov_1.908277	NA	NA	NA	NA	NA	NA	NA	NA	NA	NA	NA	VOG00513	REFSEQ hypothetical protein	4.9e-18	63.7	6.28	48	12	0	Medium-quality	Genome-fragment	70.58	0		3	6104	13137	23371	39411	r__Duplodnaviria	k__Heunggongvirae	p__Uroviricota	c__Caudoviricetes	o__	f__	lytic
ELSC_Mariner_M17_vRhyme_bin_179	ELSC_Mariner_M17_NODE_1572_length_23371_cov_1.908277_7	ELSC_Mariner_M17_NODE_1572_length_23371_cov_1.908277	NA	NA	NA	NA	NA	NA	NA	NA	NA	NA	NA	NA	NA	NA	NA	NA	48	12	0	Medium-quality	Genome-fragment	70.58	0		3	6104	13137	23371	39411	r__Duplodnaviria	k__Heunggongvirae	p__Uroviricota	c__Caudoviricetes	o__	f__	lytic
ELSC_Mariner_M17_vRhyme_bin_179	ELSC_Mariner_M17_NODE_1572_length_23371_cov_1.908277_8	ELSC_Mariner_M17_NODE_1572_length_23371_cov_1.908277	NA	NA	NA	NA	NA	NA	NA	NA	NA	NA	NA	NA	NA	NA	NA	NA	48	12	0	Medium-quality	Genome-fragment	70.58	0		3	6104	13137	23371	39411	r__Duplodnaviria	k__Heunggongvirae	p__Uroviricota	c__Caudoviricetes	o__	f__	lytic
ELSC_Mariner_M17_vRhyme_bin_179	ELSC_Mariner_M17_NODE_1572_length_23371_cov_1.908277_9	ELSC_Mariner_M17_NODE_1572_length_23371_cov_1.908277	NA	NA	NA	NA	NA	NA	NA	NA	NA	NA	NA	VOG00721	sp|P36934|VPS_BPP2 Tail completion protein S	3.6e-12	45.2	4.11	48	12	0	Medium-quality	Genome-fragment	70.58	0		3	6104	13137	23371	39411	r__Duplodnaviria	k__Heunggongvirae	p__Uroviricota	c__Caudoviricetes	o__	f__	lytic
ELSC_Mariner_M17_vRhyme_bin_179	ELSC_Mariner_M17_NODE_1572_length_23371_cov_1.908277_10	ELSC_Mariner_M17_NODE_1572_length_23371_cov_1.908277	NA	NA	NA	NA	NA	NA	NA	NA	NA	NA	NA	NA	NA	NA	NA	NA	48	12	0	Medium-quality	Genome-fragment	70.58	0		3	6104	13137	23371	39411	r__Duplodnaviria	k__Heunggongvirae	p__Uroviricota	c__Caudoviricetes	o__	f__	lytic
ELSC_Mariner_M17_vRhyme_bin_179	ELSC_Mariner_M17_NODE_1572_length_23371_cov_1.908277_11	ELSC_Mariner_M17_NODE_1572_length_23371_cov_1.908277	NA	NA	NA	NA	NA	NA	NA	NA	NA	NA	NA	NA	NA	NA	NA	NA	48	12	0	Medium-quality	Genome-fragment	70.58	0		3	6104	13137	23371	39411	r__Duplodnaviria	k__Heunggongvirae	p__Uroviricota	c__Caudoviricetes	o__	f__	lytic
ELSC_Mariner_M17_vRhyme_bin_179	ELSC_Mariner_M17_NODE_1572_length_23371_cov_1.908277_12	ELSC_Mariner_M17_NODE_1572_length_23371_cov_1.908277	NA	NA	NA	NA	NA	NA	NA	NA	NA	NA	NA	NA	NA	NA	NA	NA	48	12	0	Medium-quality	Genome-fragment	70.58	0		3	6104	13137	23371	39411	r__Duplodnaviria	k__Heunggongvirae	p__Uroviricota	c__Caudoviricetes	o__	f__	lytic
ELSC_Mariner_M17_vRhyme_bin_179	ELSC_Mariner_M17_NODE_1572_length_23371_cov_1.908277_13	ELSC_Mariner_M17_NODE_1572_length_23371_cov_1.908277	NA	NA	NA	NA	NA	NA	NA	NA	NA	NA	NA	NA	NA	NA	NA	NA	48	12	0	Medium-quality	Genome-fragment	70.58	0		3	6104	13137	23371	39411	r__Duplodnaviria	k__Heunggongvirae	p__Uroviricota	c__Caudoviricetes	o__	f__	lytic
ELSC_Mariner_M17_vRhyme_bin_179	ELSC_Mariner_M17_NODE_1572_length_23371_cov_1.908277_14	ELSC_Mariner_M17_NODE_1572_length_23371_cov_1.908277	NA	NA	NA	NA	NA	NA	NA	NA	NA	NA	NA	NA	NA	NA	NA	NA	48	12	0	Medium-quality	Genome-fragment	70.58	0		3	6104	13137	23371	39411	r__Duplodnaviria	k__Heunggongvirae	p__Uroviricota	c__Caudoviricetes	o__	f__	lytic
ELSC_Mariner_M17_vRhyme_bin_179	ELSC_Mariner_M17_NODE_1572_length_23371_cov_1.908277_15	ELSC_Mariner_M17_NODE_1572_length_23371_cov_1.908277	NA	NA	NA	NA	NA	NA	NA	NA	NA	NA	NA	NA	NA	NA	NA	NA	48	12	0	Medium-quality	Genome-fragment	70.58	0		3	6104	13137	23371	39411	r__Duplodnaviria	k__Heunggongvirae	p__Uroviricota	c__Caudoviricetes	o__	f__	lytic
ELSC_Mariner_M17_vRhyme_bin_179	ELSC_Mariner_M17_NODE_1572_length_23371_cov_1.908277_16	ELSC_Mariner_M17_NODE_1572_length_23371_cov_1.908277	NA	NA	NA	NA	NA	NA	NA	NA	NA	NA	NA	NA	NA	NA	NA	NA	48	12	0	Medium-quality	Genome-fragment	70.58	0		3	6104	13137	23371	39411	r__Duplodnaviria	k__Heunggongvirae	p__Uroviricota	c__Caudoviricetes	o__	f__	lytic
ELSC_Mariner_M17_vRhyme_bin_179	ELSC_Mariner_M17_NODE_1572_length_23371_cov_1.908277_17	ELSC_Mariner_M17_NODE_1572_length_23371_cov_1.908277	NA	NA	NA	NA	NA	NA	NA	NA	NA	NA	NA	NA	NA	NA	NA	NA	48	12	0	Medium-quality	Genome-fragment	70.58	0		3	6104	13137	23371	39411	r__Duplodnaviria	k__Heunggongvirae	p__Uroviricota	c__Caudoviricetes	o__	f__	lytic
ELSC_Mariner_M17_vRhyme_bin_179	ELSC_Mariner_M17_NODE_1572_length_23371_cov_1.908277_18	ELSC_Mariner_M17_NODE_1572_length_23371_cov_1.908277	NA	NA	NA	NA	NA	NA	PF13385.6	Concanavalin A-like lectin/glucanases superfamily	5.4e-32	109.7	1.04	NA	NA	NA	NA	NA	48	12	0	Medium-quality	Genome-fragment	70.58	0		3	6104	13137	23371	39411	r__Duplodnaviria	k__Heunggongvirae	p__Uroviricota	c__Caudoviricetes	o__	f__	lytic
ELSC_Mariner_M17_vRhyme_bin_179	ELSC_Mariner_M17_NODE_1572_length_23371_cov_1.908277_19	ELSC_Mariner_M17_NODE_1572_length_23371_cov_1.908277	NA	NA	NA	NA	NA	NA	NA	NA	NA	NA	NA	NA	NA	NA	NA	NA	48	12	0	Medium-quality	Genome-fragment	70.58	0		3	6104	13137	23371	39411	r__Duplodnaviria	k__Heunggongvirae	p__Uroviricota	c__Caudoviricetes	o__	f__	lytic
ELSC_Mariner_M17_vRhyme_bin_179	ELSC_Mariner_M17_NODE_1572_length_23371_cov_1.908277_20	ELSC_Mariner_M17_NODE_1572_length_23371_cov_1.908277	NA	NA	NA	NA	NA	NA	NA	NA	NA	NA	NA	NA	NA	NA	NA	NA	48	12	0	Medium-quality	Genome-fragment	70.58	0		3	6104	13137	23371	39411	r__Duplodnaviria	k__Heunggongvirae	p__Uroviricota	c__Caudoviricetes	o__	f__	lytic
ELSC_Mariner_M17_vRhyme_bin_179	ELSC_Mariner_M17_NODE_1572_length_23371_cov_1.908277_21	ELSC_Mariner_M17_NODE_1572_length_23371_cov_1.908277	NA	NA	NA	NA	NA	NA	PF05065.13	Phage capsid family	9.7e-21	72.9	5.12	VOG00633	sp|O64210|CAPSD_BPMD2 Probable major capsid protein gp17	2.2e-30	104.8	10	48	12	0	Medium-quality	Genome-fragment	70.58	0		3	6104	13137	23371	39411	r__Duplodnaviria	k__Heunggongvirae	p__Uroviricota	c__Caudoviricetes	o__	f__	lytic
ELSC_Mariner_M17_vRhyme_bin_179	ELSC_Mariner_M17_NODE_1572_length_23371_cov_1.908277_22	ELSC_Mariner_M17_NODE_1572_length_23371_cov_1.908277	K06904	NA	K06904; uncharacterized protein	1.3e-16	61.6	2.41	PF04586.17	Caudovirus prohead serine protease	1.6e-10	40.1	1.83	VOG03165	sp|Q6QGD7|PRO_BPT5 Prohead protease	3.6e-22	77.8	10	48	12	0	Medium-quality	Genome-fragment	70.58	0		3	6104	13137	23371	39411	r__Duplodnaviria	k__Heunggongvirae	p__Uroviricota	c__Caudoviricetes	o__	f__	lytic
ELSC_Mariner_M17_vRhyme_bin_179	ELSC_Mariner_M17_NODE_1572_length_23371_cov_1.908277_23	ELSC_Mariner_M17_NODE_1572_length_23371_cov_1.908277	NA	NA	NA	NA	NA	NA	NA	NA	NA	NA	NA	NA	NA	NA	NA	NA	48	12	0	Medium-quality	Genome-fragment	70.58	0		3	6104	13137	23371	39411	r__Duplodnaviria	k__Heunggongvirae	p__Uroviricota	c__Caudoviricetes	o__	f__	lytic
ELSC_Mariner_M17_vRhyme_bin_179	ELSC_Mariner_M17_NODE_1572_length_23371_cov_1.908277_24	ELSC_Mariner_M17_NODE_1572_length_23371_cov_1.908277	NA	NA	NA	NA	NA	NA	PF04233.14	Phage Mu protein F like protein	3.4e-11	42.6	2.29	VOG00686	sp|Q38442|GP7_BPSPP Minor head protein GP7	1.1e-15	56.7	9.5	48	12	0	Medium-quality	Genome-fragment	70.58	0		3	6104	13137	23371	39411	r__Duplodnaviria	k__Heunggongvirae	p__Uroviricota	c__Caudoviricetes	o__	f__	lytic
ELSC_Mariner_M17_vRhyme_bin_179	ELSC_Mariner_M17_NODE_1572_length_23371_cov_1.908277_25	ELSC_Mariner_M17_NODE_1572_length_23371_cov_1.908277	NA	NA	NA	NA	NA	NA	PF04860.12	Phage portal protein	2.4e-69	232.6	4.78	VOG00236	sp|Q4Z9G3|PORTL_BPTWO Probable portal protein	5.1e-62	208.9	10	48	12	0	Medium-quality	Genome-fragment	70.58	0		3	6104	13137	23371	39411	r__Duplodnaviria	k__Heunggongvirae	p__Uroviricota	c__Caudoviricetes	o__	f__	lytic
ELSC_Mariner_M17_vRhyme_bin_179	ELSC_Mariner_M17_NODE_1572_length_23371_cov_1.908277_26	ELSC_Mariner_M17_NODE_1572_length_23371_cov_1.908277	NA	NA	NA	NA	NA	NA	NA	NA	NA	NA	NA	NA	NA	NA	NA	NA	48	12	0	Medium-quality	Genome-fragment	70.58	0		3	6104	13137	23371	39411	r__Duplodnaviria	k__Heunggongvirae	p__Uroviricota	c__Caudoviricetes	o__	f__	lytic
ELSC_Mariner_M17_vRhyme_bin_179	ELSC_Mariner_M17_NODE_1572_length_23371_cov_1.908277_27	ELSC_Mariner_M17_NODE_1572_length_23371_cov_1.908277	NA	NA	NA	NA	NA	NA	NA	NA	NA	NA	NA	VOG09810	sp|P17312|TERL_BPT4 Terminase, large subunit	5.5e-30	103.9	10	48	12	0	Medium-quality	Genome-fragment	70.58	0		3	6104	13137	23371	39411	r__Duplodnaviria	k__Heunggongvirae	p__Uroviricota	c__Caudoviricetes	o__	f__	lytic
ELSC_Mariner_M17_vRhyme_bin_179	ELSC_Mariner_M17_NODE_1572_length_23371_cov_1.908277_28	ELSC_Mariner_M17_NODE_1572_length_23371_cov_1.908277	NA	NA	NA	NA	NA	NA	NA	NA	NA	NA	NA	VOG12259	REFSEQ hypothetical protein	1.5e-13	49.4	0.06	48	12	0	Medium-quality	Genome-fragment	70.58	0		3	6104	13137	23371	39411	r__Duplodnaviria	k__Heunggongvirae	p__Uroviricota	c__Caudoviricetes	o__	f__	lytic
ELSC_Mariner_M17_vRhyme_bin_179	ELSC_Mariner_M17_NODE_1572_length_23371_cov_1.908277_29	ELSC_Mariner_M17_NODE_1572_length_23371_cov_1.908277	NA	NA	NA	NA	NA	NA	NA	NA	NA	NA	NA	NA	NA	NA	NA	NA	48	12	0	Medium-quality	Genome-fragment	70.58	0		3	6104	13137	23371	39411	r__Duplodnaviria	k__Heunggongvirae	p__Uroviricota	c__Caudoviricetes	o__	f__	lytic
ELSC_Mariner_M17_vRhyme_bin_179	ELSC_Mariner_M17_NODE_1572_length_23371_cov_1.908277_30	ELSC_Mariner_M17_NODE_1572_length_23371_cov_1.908277	NA	NA	NA	NA	NA	NA	NA	NA	NA	NA	NA	NA	NA	NA	NA	NA	48	12	0	Medium-quality	Genome-fragment	70.58	0		3	6104	13137	23371	39411	r__Duplodnaviria	k__Heunggongvirae	p__Uroviricota	c__Caudoviricetes	o__	f__	lytic
ELSC_Mariner_M17_vRhyme_bin_179	ELSC_Mariner_M17_NODE_7597_length_9936_cov_2.045367_1	ELSC_Mariner_M17_NODE_7597_length_9936_cov_2.045367	NA	NA	NA	NA	NA	NA	NA	NA	NA	NA	NA	NA	NA	NA	NA	NA	48	12	0	Medium-quality	Genome-fragment	70.58	0		3	6104	13137	23371	39411	r__Duplodnaviria	k__Heunggongvirae	p__Uroviricota	c__Caudoviricetes	o__	f__	lytic
ELSC_Mariner_M17_vRhyme_bin_179	ELSC_Mariner_M17_NODE_7597_length_9936_cov_2.045367_2	ELSC_Mariner_M17_NODE_7597_length_9936_cov_2.045367	NA	NA	NA	NA	NA	NA	NA	NA	NA	NA	NA	NA	NA	NA	NA	NA	48	12	0	Medium-quality	Genome-fragment	70.58	0		3	6104	13137	23371	39411	r__Duplodnaviria	k__Heunggongvirae	p__Uroviricota	c__Caudoviricetes	o__	f__	lytic
ELSC_Mariner_M17_vRhyme_bin_179	ELSC_Mariner_M17_NODE_7597_length_9936_cov_2.045367_3	ELSC_Mariner_M17_NODE_7597_length_9936_cov_2.045367	NA	NA	NA	NA	NA	NA	NA	NA	NA	NA	NA	NA	NA	NA	NA	NA	48	12	0	Medium-quality	Genome-fragment	70.58	0		3	6104	13137	23371	39411	r__Duplodnaviria	k__Heunggongvirae	p__Uroviricota	c__Caudoviricetes	o__	f__	lytic
ELSC_Mariner_M17_vRhyme_bin_179	ELSC_Mariner_M17_NODE_7597_length_9936_cov_2.045367_4	ELSC_Mariner_M17_NODE_7597_length_9936_cov_2.045367	NA	NA	NA	NA	NA	NA	NA	NA	NA	NA	NA	NA	NA	NA	NA	NA	48	12	0	Medium-quality	Genome-fragment	70.58	0		3	6104	13137	23371	39411	r__Duplodnaviria	k__Heunggongvirae	p__Uroviricota	c__Caudoviricetes	o__	f__	lytic
ELSC_Mariner_M17_vRhyme_bin_179	ELSC_Mariner_M17_NODE_7597_length_9936_cov_2.045367_5	ELSC_Mariner_M17_NODE_7597_length_9936_cov_2.045367	K03581	NA	recD; exodeoxyribonuclease V alpha subunit [EC:3.1.11.5]	1.8e-95	321.9	0.18	PF13604.6	AAA domain	1.5e-35	121.5	1.24	VOG00084	sp|P32270|DDA_BPT4 ATP-dependent DNA helicase dda	1.6e-50	171.4	10	48	12	0	Medium-quality	Genome-fragment	70.58	0		3	6104	13137	23371	39411	r__Duplodnaviria	k__Heunggongvirae	p__Uroviricota	c__Caudoviricetes	o__	f__	lytic
ELSC_Mariner_M17_vRhyme_bin_179	ELSC_Mariner_M17_NODE_7597_length_9936_cov_2.045367_6	ELSC_Mariner_M17_NODE_7597_length_9936_cov_2.045367	NA	NA	NA	NA	NA	NA	NA	NA	NA	NA	NA	NA	NA	NA	NA	NA	48	12	0	Medium-quality	Genome-fragment	70.58	0		3	6104	13137	23371	39411	r__Duplodnaviria	k__Heunggongvirae	p__Uroviricota	c__Caudoviricetes	o__	f__	lytic
ELSC_Mariner_M17_vRhyme_bin_179	ELSC_Mariner_M17_NODE_7597_length_9936_cov_2.045367_7	ELSC_Mariner_M17_NODE_7597_length_9936_cov_2.045367	K01174	NA	nuc; micrococcal nuclease [EC:3.1.31.1]	2.6e-25	90	0.74	PF00565.17	Staphylococcal nuclease homologue	8.2e-11	41.2	0.33	VOG01047	REFSEQ hypothetical protein	3.6e-20	70.7	4.24	48	12	0	Medium-quality	Genome-fragment	70.58	0		3	6104	13137	23371	39411	r__Duplodnaviria	k__Heunggongvirae	p__Uroviricota	c__Caudoviricetes	o__	f__	lytic
ELSC_Mariner_M17_vRhyme_bin_179	ELSC_Mariner_M17_NODE_7597_length_9936_cov_2.045367_8	ELSC_Mariner_M17_NODE_7597_length_9936_cov_2.045367	NA	NA	NA	NA	NA	NA	NA	NA	NA	NA	NA	NA	NA	NA	NA	NA	48	12	0	Medium-quality	Genome-fragment	70.58	0		3	6104	13137	23371	39411	r__Duplodnaviria	k__Heunggongvirae	p__Uroviricota	c__Caudoviricetes	o__	f__	lytic
ELSC_Mariner_M17_vRhyme_bin_179	ELSC_Mariner_M17_NODE_7597_length_9936_cov_2.045367_9	ELSC_Mariner_M17_NODE_7597_length_9936_cov_2.045367	NA	NA	NA	NA	NA	NA	NA	NA	NA	NA	NA	NA	NA	NA	NA	NA	48	12	0	Medium-quality	Genome-fragment	70.58	0		3	6104	13137	23371	39411	r__Duplodnaviria	k__Heunggongvirae	p__Uroviricota	c__Caudoviricetes	o__	f__	lytic
ELSC_Mariner_M17_vRhyme_bin_179	ELSC_Mariner_M17_NODE_7597_length_9936_cov_2.045367_10	ELSC_Mariner_M17_NODE_7597_length_9936_cov_2.045367	NA	NA	NA	NA	NA	NA	PF00857.20	Isochorismatase family	2.4e-11	43	0.02	NA	NA	NA	NA	NA	48	12	0	Medium-quality	Genome-fragment	70.58	0		3	6104	13137	23371	39411	r__Duplodnaviria	k__Heunggongvirae	p__Uroviricota	c__Caudoviricetes	o__	f__	lytic
ELSC_Mariner_M17_vRhyme_bin_179	ELSC_Mariner_M17_NODE_7597_length_9936_cov_2.045367_11	ELSC_Mariner_M17_NODE_7597_length_9936_cov_2.045367	NA	NA	NA	NA	NA	NA	NA	NA	NA	NA	NA	NA	NA	NA	NA	NA	48	12	0	Medium-quality	Genome-fragment	70.58	0		3	6104	13137	23371	39411	r__Duplodnaviria	k__Heunggongvirae	p__Uroviricota	c__Caudoviricetes	o__	f__	lytic
ELSC_Mariner_M17_vRhyme_bin_179	ELSC_Mariner_M17_NODE_7597_length_9936_cov_2.045367_12	ELSC_Mariner_M17_NODE_7597_length_9936_cov_2.045367	NA	NA	NA	NA	NA	NA	NA	NA	NA	NA	NA	NA	NA	NA	NA	NA	48	12	0	Medium-quality	Genome-fragment	70.58	0		3	6104	13137	23371	39411	r__Duplodnaviria	k__Heunggongvirae	p__Uroviricota	c__Caudoviricetes	o__	f__	lytic
ELSC_Mariner_M17_vRhyme_bin_179	ELSC_Mariner_M17_NODE_7597_length_9936_cov_2.045367_13	ELSC_Mariner_M17_NODE_7597_length_9936_cov_2.045367	NA	NA	NA	NA	NA	NA	PF06356.11	Protein of unknown function (DUF1064)	1.8e-12	46.5	0.56	VOG00771	sp|P15075|VG50_BPT4 Head completion protein Gp50	1.8e-11	43.2	10	48	12	0	Medium-quality	Genome-fragment	70.58	0		3	6104	13137	23371	39411	r__Duplodnaviria	k__Heunggongvirae	p__Uroviricota	c__Caudoviricetes	o__	f__	lytic
ELSC_Mariner_M17_vRhyme_bin_179	ELSC_Mariner_M17_NODE_7597_length_9936_cov_2.045367_14	ELSC_Mariner_M17_NODE_7597_length_9936_cov_2.045367	NA	NA	NA	NA	NA	NA	NA	NA	NA	NA	NA	NA	NA	NA	NA	NA	48	12	0	Medium-quality	Genome-fragment	70.58	0		3	6104	13137	23371	39411	r__Duplodnaviria	k__Heunggongvirae	p__Uroviricota	c__Caudoviricetes	o__	f__	lytic
ELSC_Mariner_M17_vRhyme_bin_179	ELSC_Mariner_M17_NODE_7597_length_9936_cov_2.045367_15	ELSC_Mariner_M17_NODE_7597_length_9936_cov_2.045367	NA	NA	NA	NA	NA	NA	NA	NA	NA	NA	NA	NA	NA	NA	NA	NA	48	12	0	Medium-quality	Genome-fragment	70.58	0		3	6104	13137	23371	39411	r__Duplodnaviria	k__Heunggongvirae	p__Uroviricota	c__Caudoviricetes	o__	f__	lytic
ELSC_Mariner_M17_vRhyme_bin_179	ELSC_Mariner_M17_NODE_7597_length_9936_cov_2.045367_16	ELSC_Mariner_M17_NODE_7597_length_9936_cov_2.045367	NA	NA	NA	NA	NA	NA	NA	NA	NA	NA	NA	NA	NA	NA	NA	NA	48	12	0	Medium-quality	Genome-fragment	70.58	0		3	6104	13137	23371	39411	r__Duplodnaviria	k__Heunggongvirae	p__Uroviricota	c__Caudoviricetes	o__	f__	lytic
ELSC_Mariner_M17_vRhyme_bin_65	ELSC_Mariner_M17_NODE_20311_length_5525_cov_5.533716_1	ELSC_Mariner_M17_NODE_20311_length_5525_cov_5.533716	NA	NA	NA	NA	NA	NA	NA	NA	NA	NA	NA	NA	NA	NA	NA	NA	36	15	1	Medium-quality	Genome-fragment	52.45	0		5	2575	5104.6	11755	25523	r__Duplodnaviria	k__Heunggongvirae	p__Uroviricota	c__Caudoviricetes	o__	f__	lytic
ELSC_Mariner_M17_vRhyme_bin_65	ELSC_Mariner_M17_NODE_20311_length_5525_cov_5.533716_2	ELSC_Mariner_M17_NODE_20311_length_5525_cov_5.533716	NA	NA	NA	NA	NA	NA	NA	NA	NA	NA	NA	NA	NA	NA	NA	NA	36	15	1	Medium-quality	Genome-fragment	52.45	0		5	2575	5104.6	11755	25523	r__Duplodnaviria	k__Heunggongvirae	p__Uroviricota	c__Caudoviricetes	o__	f__	lytic
ELSC_Mariner_M17_vRhyme_bin_65	ELSC_Mariner_M17_NODE_20311_length_5525_cov_5.533716_3	ELSC_Mariner_M17_NODE_20311_length_5525_cov_5.533716	K02314	NA	dnaB; replicative DNA helicase [EC:3.6.4.12]	1.2e-33	117.4	5.15	PF00772.21	DnaB-like helicase N terminal domain	3.6e-16	57.8	0.05	VOG00557	sp|P04530|VG41_BPT4 ATP-dependent helicase 41	7e-34	116.4	10	36	15	1	Medium-quality	Genome-fragment	52.45	0		5	2575	5104.6	11755	25523	r__Duplodnaviria	k__Heunggongvirae	p__Uroviricota	c__Caudoviricetes	o__	f__	lytic
ELSC_Mariner_M17_vRhyme_bin_65	ELSC_Mariner_M17_NODE_20311_length_5525_cov_5.533716_4	ELSC_Mariner_M17_NODE_20311_length_5525_cov_5.533716	NA	NA	NA	NA	NA	NA	NA	NA	NA	NA	NA	NA	NA	NA	NA	NA	36	15	1	Medium-quality	Genome-fragment	52.45	0		5	2575	5104.6	11755	25523	r__Duplodnaviria	k__Heunggongvirae	p__Uroviricota	c__Caudoviricetes	o__	f__	lytic
ELSC_Mariner_M17_vRhyme_bin_65	ELSC_Mariner_M17_NODE_20311_length_5525_cov_5.533716_5	ELSC_Mariner_M17_NODE_20311_length_5525_cov_5.533716	NA	NA	NA	NA	NA	NA	NA	NA	NA	NA	NA	NA	NA	NA	NA	NA	36	15	1	Medium-quality	Genome-fragment	52.45	0		5	2575	5104.6	11755	25523	r__Duplodnaviria	k__Heunggongvirae	p__Uroviricota	c__Caudoviricetes	o__	f__	lytic
ELSC_Mariner_M17_vRhyme_bin_65	ELSC_Mariner_M17_NODE_20311_length_5525_cov_5.533716_6	ELSC_Mariner_M17_NODE_20311_length_5525_cov_5.533716	NA	NA	NA	NA	NA	NA	NA	NA	NA	NA	NA	VOG00559	sp|O64200|VG04_BPMD2 Gene 4 protein	5.8e-11	41.5	10	36	15	1	Medium-quality	Genome-fragment	52.45	0		5	2575	5104.6	11755	25523	r__Duplodnaviria	k__Heunggongvirae	p__Uroviricota	c__Caudoviricetes	o__	f__	lytic
ELSC_Mariner_M17_vRhyme_bin_65	ELSC_Mariner_M17_NODE_20311_length_5525_cov_5.533716_7	ELSC_Mariner_M17_NODE_20311_length_5525_cov_5.533716	NA	NA	NA	NA	NA	NA	PF05119.12	Phage terminase, small subunit	5.5e-12	44.7	1.58	VOG00687	REFSEQ terminase small subunit	1.3e-13	49.6	8.56	36	15	1	Medium-quality	Genome-fragment	52.45	0		5	2575	5104.6	11755	25523	r__Duplodnaviria	k__Heunggongvirae	p__Uroviricota	c__Caudoviricetes	o__	f__	lytic
ELSC_Mariner_M17_vRhyme_bin_65	ELSC_Mariner_M17_NODE_20311_length_5525_cov_5.533716_8	ELSC_Mariner_M17_NODE_20311_length_5525_cov_5.533716	NA	NA	NA	NA	NA	NA	PF03354.15	Phage Terminase	1.2e-62	210.7	2.87	VOG09810	sp|P17312|TERL_BPT4 Terminase, large subunit	3.8e-27	94.5	10	36	15	1	Medium-quality	Genome-fragment	52.45	0		5	2575	5104.6	11755	25523	r__Duplodnaviria	k__Heunggongvirae	p__Uroviricota	c__Caudoviricetes	o__	f__	lytic
ELSC_Mariner_M17_vRhyme_bin_65	ELSC_Mariner_M17_NODE_64513_length_2575_cov_6.033088_1	ELSC_Mariner_M17_NODE_64513_length_2575_cov_6.033088	NA	NA	NA	NA	NA	NA	PF04717.12	Type VI secretion system, phage-baseplate injector	6e-13	47.5	1	VOG00751	sp|P31340|SPIKE_BPP2 Spike protein	2.4e-14	52.3	9.01	36	15	1	Medium-quality	Genome-fragment	52.45	0		5	2575	5104.6	11755	25523	r__Duplodnaviria	k__Heunggongvirae	p__Uroviricota	c__Caudoviricetes	o__	f__	lytic
ELSC_Mariner_M17_vRhyme_bin_65	ELSC_Mariner_M17_NODE_64513_length_2575_cov_6.033088_2	ELSC_Mariner_M17_NODE_64513_length_2575_cov_6.033088	K06903	NA	K06903; uncharacterized protein	2.6e-20	73.8	1.86	NA	NA	NA	NA	NA	VOG00326	sp|P09425|BP25_BPT4 Baseplate wedge protein gp25	1.9e-11	42.7	10	36	15	1	Medium-quality	Genome-fragment	52.45	0		5	2575	5104.6	11755	25523	r__Duplodnaviria	k__Heunggongvirae	p__Uroviricota	c__Caudoviricetes	o__	f__	lytic
ELSC_Mariner_M17_vRhyme_bin_65	ELSC_Mariner_M17_NODE_64513_length_2575_cov_6.033088_3	ELSC_Mariner_M17_NODE_64513_length_2575_cov_6.033088	NA	NA	NA	NA	NA	NA	PF04865.14	Baseplate J-like protein	9.5e-29	99.1	2.88	VOG00243	sp|P51767|BPJ_BPP2 Baseplate protein J	1.4e-28	98.5	10	36	15	1	Medium-quality	Genome-fragment	52.45	0		5	2575	5104.6	11755	25523	r__Duplodnaviria	k__Heunggongvirae	p__Uroviricota	c__Caudoviricetes	o__	f__	lytic
ELSC_Mariner_M17_vRhyme_bin_65	ELSC_Mariner_M17_NODE_64513_length_2575_cov_6.033088_4	ELSC_Mariner_M17_NODE_64513_length_2575_cov_6.033088	NA	NA	NA	NA	NA	NA	PF09684.10	Phage tail protein (Tail_P2_I)	1.6e-20	72.2	1	VOG01944	sp|P26701|BPI_BPP2 Baseplate protein I	2.3e-24	84.4	1.87	36	15	1	Medium-quality	Genome-fragment	52.45	0		5	2575	5104.6	11755	25523	r__Duplodnaviria	k__Heunggongvirae	p__Uroviricota	c__Caudoviricetes	o__	f__	lytic
ELSC_Mariner_M17_vRhyme_bin_65	ELSC_Mariner_M17_NODE_64513_length_2575_cov_6.033088_5	ELSC_Mariner_M17_NODE_64513_length_2575_cov_6.033088	NA	NA	NA	NA	NA	NA	NA	NA	NA	NA	NA	NA	NA	NA	NA	NA	36	15	1	Medium-quality	Genome-fragment	52.45	0		5	2575	5104.6	11755	25523	r__Duplodnaviria	k__Heunggongvirae	p__Uroviricota	c__Caudoviricetes	o__	f__	lytic
ELSC_Mariner_M17_vRhyme_bin_65	ELSC_Mariner_M17_NODE_5719_length_11755_cov_6.092105_1	ELSC_Mariner_M17_NODE_5719_length_11755_cov_6.092105	NA	NA	NA	NA	NA	NA	NA	NA	NA	NA	NA	NA	NA	NA	NA	NA	36	15	1	Medium-quality	Genome-fragment	52.45	0		5	2575	5104.6	11755	25523	r__Duplodnaviria	k__Heunggongvirae	p__Uroviricota	c__Caudoviricetes	o__	f__	lytic
ELSC_Mariner_M17_vRhyme_bin_65	ELSC_Mariner_M17_NODE_5719_length_11755_cov_6.092105_2	ELSC_Mariner_M17_NODE_5719_length_11755_cov_6.092105	NA	NA	NA	NA	NA	NA	NA	NA	NA	NA	NA	VOG20247	REFSEQ hypothetical protein	6.7e-24	82.8	0.47	36	15	1	Medium-quality	Genome-fragment	52.45	0		5	2575	5104.6	11755	25523	r__Duplodnaviria	k__Heunggongvirae	p__Uroviricota	c__Caudoviricetes	o__	f__	lytic
ELSC_Mariner_M17_vRhyme_bin_65	ELSC_Mariner_M17_NODE_5719_length_11755_cov_6.092105_3	ELSC_Mariner_M17_NODE_5719_length_11755_cov_6.092105	NA	NA	NA	NA	NA	NA	NA	NA	NA	NA	NA	NA	NA	NA	NA	NA	36	15	1	Medium-quality	Genome-fragment	52.45	0		5	2575	5104.6	11755	25523	r__Duplodnaviria	k__Heunggongvirae	p__Uroviricota	c__Caudoviricetes	o__	f__	lytic
ELSC_Mariner_M17_vRhyme_bin_65	ELSC_Mariner_M17_NODE_5719_length_11755_cov_6.092105_4	ELSC_Mariner_M17_NODE_5719_length_11755_cov_6.092105	NA	NA	NA	NA	NA	NA	NA	NA	NA	NA	NA	NA	NA	NA	NA	NA	36	15	1	Medium-quality	Genome-fragment	52.45	0		5	2575	5104.6	11755	25523	r__Duplodnaviria	k__Heunggongvirae	p__Uroviricota	c__Caudoviricetes	o__	f__	lytic
ELSC_Mariner_M17_vRhyme_bin_65	ELSC_Mariner_M17_NODE_5719_length_11755_cov_6.092105_5	ELSC_Mariner_M17_NODE_5719_length_11755_cov_6.092105	NA	NA	NA	NA	NA	NA	NA	NA	NA	NA	NA	NA	NA	NA	NA	NA	36	15	1	Medium-quality	Genome-fragment	52.45	0		5	2575	5104.6	11755	25523	r__Duplodnaviria	k__Heunggongvirae	p__Uroviricota	c__Caudoviricetes	o__	f__	lytic
ELSC_Mariner_M17_vRhyme_bin_65	ELSC_Mariner_M17_NODE_5719_length_11755_cov_6.092105_6	ELSC_Mariner_M17_NODE_5719_length_11755_cov_6.092105	NA	NA	NA	NA	NA	NA	NA	NA	NA	NA	NA	VOG00160	REFSEQ hypothetical protein	4.1e-16	57.7	6.28	36	15	1	Medium-quality	Genome-fragment	52.45	0		5	2575	5104.6	11755	25523	r__Duplodnaviria	k__Heunggongvirae	p__Uroviricota	c__Caudoviricetes	o__	f__	lytic
ELSC_Mariner_M17_vRhyme_bin_65	ELSC_Mariner_M17_NODE_5719_length_11755_cov_6.092105_7	ELSC_Mariner_M17_NODE_5719_length_11755_cov_6.092105	NA	NA	NA	NA	NA	NA	PF04883.12	Bacteriophage HK97-gp10, putative tail-component	2.3e-11	43.2	1	VOG00973	REFSEQ hypothetical protein	2e-21	75.4	10	36	15	1	Medium-quality	Genome-fragment	52.45	0		5	2575	5104.6	11755	25523	r__Duplodnaviria	k__Heunggongvirae	p__Uroviricota	c__Caudoviricetes	o__	f__	lytic
ELSC_Mariner_M17_vRhyme_bin_65	ELSC_Mariner_M17_NODE_5719_length_11755_cov_6.092105_8	ELSC_Mariner_M17_NODE_5719_length_11755_cov_6.092105	NA	NA	NA	NA	NA	NA	NA	NA	NA	NA	NA	NA	NA	NA	NA	NA	36	15	1	Medium-quality	Genome-fragment	52.45	0		5	2575	5104.6	11755	25523	r__Duplodnaviria	k__Heunggongvirae	p__Uroviricota	c__Caudoviricetes	o__	f__	lytic
ELSC_Mariner_M17_vRhyme_bin_65	ELSC_Mariner_M17_NODE_5719_length_11755_cov_6.092105_9	ELSC_Mariner_M17_NODE_5719_length_11755_cov_6.092105	K07741	NA	antB; anti-repressor protein	1.9e-41	143.7	2.25	PF08346.12	AntA/AntB antirepressor	9.6e-24	82.5	0.31	VOG03693	REFSEQ hypothetical protein	9.9e-17	59.7	1.11	36	15	1	Medium-quality	Genome-fragment	52.45	0		5	2575	5104.6	11755	25523	r__Duplodnaviria	k__Heunggongvirae	p__Uroviricota	c__Caudoviricetes	o__	f__	lytic
ELSC_Mariner_M17_vRhyme_bin_65	ELSC_Mariner_M17_NODE_5719_length_11755_cov_6.092105_10	ELSC_Mariner_M17_NODE_5719_length_11755_cov_6.092105	NA	NA	NA	NA	NA	NA	NA	NA	NA	NA	NA	NA	NA	NA	NA	NA	36	15	1	Medium-quality	Genome-fragment	52.45	0		5	2575	5104.6	11755	25523	r__Duplodnaviria	k__Heunggongvirae	p__Uroviricota	c__Caudoviricetes	o__	f__	lytic
ELSC_Mariner_M17_vRhyme_bin_65	ELSC_Mariner_M17_NODE_5719_length_11755_cov_6.092105_11	ELSC_Mariner_M17_NODE_5719_length_11755_cov_6.092105	NA	NA	NA	NA	NA	NA	NA	NA	NA	NA	NA	NA	NA	NA	NA	NA	36	15	1	Medium-quality	Genome-fragment	52.45	0		5	2575	5104.6	11755	25523	r__Duplodnaviria	k__Heunggongvirae	p__Uroviricota	c__Caudoviricetes	o__	f__	lytic
ELSC_Mariner_M17_vRhyme_bin_65	ELSC_Mariner_M17_NODE_5719_length_11755_cov_6.092105_12	ELSC_Mariner_M17_NODE_5719_length_11755_cov_6.092105	NA	NA	NA	NA	NA	NA	NA	NA	NA	NA	NA	NA	NA	NA	NA	NA	36	15	1	Medium-quality	Genome-fragment	52.45	0		5	2575	5104.6	11755	25523	r__Duplodnaviria	k__Heunggongvirae	p__Uroviricota	c__Caudoviricetes	o__	f__	lytic
ELSC_Mariner_M17_vRhyme_bin_65	ELSC_Mariner_M17_NODE_5719_length_11755_cov_6.092105_13	ELSC_Mariner_M17_NODE_5719_length_11755_cov_6.092105	NA	NA	NA	NA	NA	NA	PF05521.11	Phage head-tail joining protein	6.8e-21	73.3	1.4	VOG00066	sp|O48446|HCP16_BPSPP Head completion protein gp16	1.4e-24	85	10	36	15	1	Medium-quality	Genome-fragment	52.45	0		5	2575	5104.6	11755	25523	r__Duplodnaviria	k__Heunggongvirae	p__Uroviricota	c__Caudoviricetes	o__	f__	lytic
ELSC_Mariner_M17_vRhyme_bin_65	ELSC_Mariner_M17_NODE_5719_length_11755_cov_6.092105_14	ELSC_Mariner_M17_NODE_5719_length_11755_cov_6.092105	NA	NA	NA	NA	NA	NA	NA	NA	NA	NA	NA	VOG00364	sp|Q6QGD9|HCP_BPT5 Head completion protein	1.8e-20	72.2	1.78	36	15	1	Medium-quality	Genome-fragment	52.45	0		5	2575	5104.6	11755	25523	r__Duplodnaviria	k__Heunggongvirae	p__Uroviricota	c__Caudoviricetes	o__	f__	lytic
ELSC_Mariner_M17_vRhyme_bin_65	ELSC_Mariner_M17_NODE_5719_length_11755_cov_6.092105_15	ELSC_Mariner_M17_NODE_5719_length_11755_cov_6.092105	NA	NA	NA	NA	NA	NA	NA	NA	NA	NA	NA	NA	NA	NA	NA	NA	36	15	1	Medium-quality	Genome-fragment	52.45	0		5	2575	5104.6	11755	25523	r__Duplodnaviria	k__Heunggongvirae	p__Uroviricota	c__Caudoviricetes	o__	f__	lytic
ELSC_Mariner_M17_vRhyme_bin_65	ELSC_Mariner_M17_NODE_5719_length_11755_cov_6.092105_16	ELSC_Mariner_M17_NODE_5719_length_11755_cov_6.092105	NA	NA	NA	NA	NA	NA	PF05065.13	Phage capsid family	1.2e-76	256.5	5.12	VOG00633	sp|O64210|CAPSD_BPMD2 Probable major capsid protein gp17	6.3e-63	212.1	10	36	15	1	Medium-quality	Genome-fragment	52.45	0		5	2575	5104.6	11755	25523	r__Duplodnaviria	k__Heunggongvirae	p__Uroviricota	c__Caudoviricetes	o__	f__	lytic
ELSC_Mariner_M17_vRhyme_bin_65	ELSC_Mariner_M17_NODE_5719_length_11755_cov_6.092105_17	ELSC_Mariner_M17_NODE_5719_length_11755_cov_6.092105	NA	NA	NA	NA	NA	NA	NA	NA	NA	NA	NA	NA	NA	NA	NA	NA	36	15	1	Medium-quality	Genome-fragment	52.45	0		5	2575	5104.6	11755	25523	r__Duplodnaviria	k__Heunggongvirae	p__Uroviricota	c__Caudoviricetes	o__	f__	lytic
ELSC_Mariner_M17_vRhyme_bin_65	ELSC_Mariner_M17_NODE_59902_length_2708_cov_4.672608_1	ELSC_Mariner_M17_NODE_59902_length_2708_cov_4.672608	NA	NA	NA	NA	NA	NA	NA	NA	NA	NA	NA	VOG24324	sp|Q9K0V1|Y459_NEIMB Uncharacterized protein NMB0459	6.3e-12	43.7	0.46	36	15	1	Medium-quality	Genome-fragment	52.45	0		5	2575	5104.6	11755	25523	r__Duplodnaviria	k__Heunggongvirae	p__Uroviricota	c__Caudoviricetes	o__	f__	lytic
ELSC_Mariner_M17_vRhyme_bin_65	ELSC_Mariner_M17_NODE_59902_length_2708_cov_4.672608_2	ELSC_Mariner_M17_NODE_59902_length_2708_cov_4.672608	NA	NA	NA	NA	NA	NA	NA	NA	NA	NA	NA	NA	NA	NA	NA	NA	36	15	1	Medium-quality	Genome-fragment	52.45	0		5	2575	5104.6	11755	25523	r__Duplodnaviria	k__Heunggongvirae	p__Uroviricota	c__Caudoviricetes	o__	f__	lytic
ELSC_Mariner_M17_vRhyme_bin_65	ELSC_Mariner_M17_NODE_59902_length_2708_cov_4.672608_3	ELSC_Mariner_M17_NODE_59902_length_2708_cov_4.672608	NA	NA	NA	NA	NA	NA	NA	NA	NA	NA	NA	NA	NA	NA	NA	NA	36	15	1	Medium-quality	Genome-fragment	52.45	0		5	2575	5104.6	11755	25523	r__Duplodnaviria	k__Heunggongvirae	p__Uroviricota	c__Caudoviricetes	o__	f__	lytic
ELSC_Mariner_M17_vRhyme_bin_65	ELSC_Mariner_M17_NODE_59902_length_2708_cov_4.672608_4	ELSC_Mariner_M17_NODE_59902_length_2708_cov_4.672608	NA	NA	NA	NA	NA	NA	NA	NA	NA	NA	NA	NA	NA	NA	NA	NA	36	15	1	Medium-quality	Genome-fragment	52.45	0		5	2575	5104.6	11755	25523	r__Duplodnaviria	k__Heunggongvirae	p__Uroviricota	c__Caudoviricetes	o__	f__	lytic
ELSC_Mariner_M17_vRhyme_bin_65	ELSC_Mariner_M17_NODE_52725_length_2960_cov_4.970349_1	ELSC_Mariner_M17_NODE_52725_length_2960_cov_4.970349	NA	NA	NA	NA	NA	NA	PF03354.15	Phage Terminase	3.8e-20	70.6	2.87	VOG00068	sp|O55716|RIR1_IIV6 Ribonucleoside-diphosphate reductase large subunit	1.8e-13	48.7	10	36	15	1	Medium-quality	Genome-fragment	52.45	0		5	2575	5104.6	11755	25523	r__Duplodnaviria	k__Heunggongvirae	p__Uroviricota	c__Caudoviricetes	o__	f__	lytic
ELSC_Mariner_M17_vRhyme_bin_65	ELSC_Mariner_M17_NODE_52725_length_2960_cov_4.970349_2	ELSC_Mariner_M17_NODE_52725_length_2960_cov_4.970349	K07339	NA	hicA; mRNA interferase HicA [EC:3.1.-.-]	2e-17	63.9	0.15	PF07927.12	HicA toxin of bacterial toxin-antitoxin,	3.2e-19	67.5	0.3	VOG00556	sp|P0CJ67|HICA_ECO57 Probable mRNA interferase HicA	1.4e-16	58.9	2.92	36	15	1	Medium-quality	Genome-fragment	52.45	0		5	2575	5104.6	11755	25523	r__Duplodnaviria	k__Heunggongvirae	p__Uroviricota	c__Caudoviricetes	o__	f__	lytic
ELSC_Mariner_M17_vRhyme_bin_65	ELSC_Mariner_M17_NODE_52725_length_2960_cov_4.970349_3	ELSC_Mariner_M17_NODE_52725_length_2960_cov_4.970349	NA	NA	NA	NA	NA	NA	PF15919.5	HicB_like antitoxin of bacterial toxin-antitoxin system	8.2e-13	47.3	0.24	NA	NA	NA	NA	NA	36	15	1	Medium-quality	Genome-fragment	52.45	0		5	2575	5104.6	11755	25523	r__Duplodnaviria	k__Heunggongvirae	p__Uroviricota	c__Caudoviricetes	o__	f__	lytic
ELSC_Mariner_M17_vRhyme_bin_65	ELSC_Mariner_M17_NODE_52725_length_2960_cov_4.970349_4	ELSC_Mariner_M17_NODE_52725_length_2960_cov_4.970349	NA	NA	NA	NA	NA	NA	PF04860.12	Phage portal protein	8.6e-98	326.2	4.78	VOG00236	sp|Q4Z9G3|PORTL_BPTWO Probable portal protein	9.8e-75	250.9	10	36	15	1	Medium-quality	Genome-fragment	52.45	0		5	2575	5104.6	11755	25523	r__Duplodnaviria	k__Heunggongvirae	p__Uroviricota	c__Caudoviricetes	o__	f__	lytic
ELSC_Mariner_M17_vRhyme_bin_65	ELSC_Mariner_M17_NODE_52725_length_2960_cov_4.970349_5	ELSC_Mariner_M17_NODE_52725_length_2960_cov_4.970349	NA	NA	NA	NA	NA	NA	NA	NA	NA	NA	NA	NA	NA	NA	NA	NA	36	15	1	Medium-quality	Genome-fragment	52.45	0		5	2575	5104.6	11755	25523	r__Duplodnaviria	k__Heunggongvirae	p__Uroviricota	c__Caudoviricetes	o__	f__	lytic
ELSC_Mariner_M17_vRhyme_bin_175	ELSC_Mariner_M17_NODE_918_length_30894_cov_1.949751_1	ELSC_Mariner_M17_NODE_918_length_30894_cov_1.949751	NA	NA	NA	NA	NA	NA	NA	NA	NA	NA	NA	NA	NA	NA	NA	NA	66	23	0	Medium-quality	Genome-fragment	81.33	0		3	3801	17016.7	30894	51050	r__Duplodnaviria	k__Heunggongvirae	p__Uroviricota	c__Caudoviricetes	o__	f__	lytic
ELSC_Mariner_M17_vRhyme_bin_175	ELSC_Mariner_M17_NODE_918_length_30894_cov_1.949751_2	ELSC_Mariner_M17_NODE_918_length_30894_cov_1.949751	NA	NA	NA	NA	NA	NA	NA	NA	NA	NA	NA	NA	NA	NA	NA	NA	66	23	0	Medium-quality	Genome-fragment	81.33	0		3	3801	17016.7	30894	51050	r__Duplodnaviria	k__Heunggongvirae	p__Uroviricota	c__Caudoviricetes	o__	f__	lytic
ELSC_Mariner_M17_vRhyme_bin_175	ELSC_Mariner_M17_NODE_918_length_30894_cov_1.949751_3	ELSC_Mariner_M17_NODE_918_length_30894_cov_1.949751	NA	NA	NA	NA	NA	NA	NA	NA	NA	NA	NA	NA	NA	NA	NA	NA	66	23	0	Medium-quality	Genome-fragment	81.33	0		3	3801	17016.7	30894	51050	r__Duplodnaviria	k__Heunggongvirae	p__Uroviricota	c__Caudoviricetes	o__	f__	lytic
ELSC_Mariner_M17_vRhyme_bin_175	ELSC_Mariner_M17_NODE_918_length_30894_cov_1.949751_4	ELSC_Mariner_M17_NODE_918_length_30894_cov_1.949751	K02315	NA	dnaC; DNA replication protein DnaC	6.6e-13	49	2.36	NA	NA	NA	NA	NA	VOG01901	sp|P0AEF0|DNAC_ECOLI DNA replication protein DnaC	5.7e-11	40.9	9.05	66	23	0	Medium-quality	Genome-fragment	81.33	0		3	3801	17016.7	30894	51050	r__Duplodnaviria	k__Heunggongvirae	p__Uroviricota	c__Caudoviricetes	o__	f__	lytic
ELSC_Mariner_M17_vRhyme_bin_175	ELSC_Mariner_M17_NODE_918_length_30894_cov_1.949751_5	ELSC_Mariner_M17_NODE_918_length_30894_cov_1.949751	K02314	NA	dnaB; replicative DNA helicase [EC:3.6.4.12]	1.5e-51	176.5	5.15	PF03796.15	DnaB-like helicase C terminal domain	2e-44	150.5	5.28	VOG00557	sp|P04530|VG41_BPT4 ATP-dependent helicase 41	2.8e-54	183.7	10	66	23	0	Medium-quality	Genome-fragment	81.33	0		3	3801	17016.7	30894	51050	r__Duplodnaviria	k__Heunggongvirae	p__Uroviricota	c__Caudoviricetes	o__	f__	lytic
ELSC_Mariner_M17_vRhyme_bin_175	ELSC_Mariner_M17_NODE_918_length_30894_cov_1.949751_6	ELSC_Mariner_M17_NODE_918_length_30894_cov_1.949751	K01160	NA	rusA; crossover junction endodeoxyribonuclease RusA [EC:3.1.22.4]	3.1e-30	106.4	1.93	PF05866.11	Endodeoxyribonuclease RusA	6.4e-23	80.3	2.13	VOG00098	sp|Q9MCN8|RUSA_BPHK7 Crossover junction endodeoxyribonuclease rusA	1.5e-19	69.3	10	66	23	0	Medium-quality	Genome-fragment	81.33	0		3	3801	17016.7	30894	51050	r__Duplodnaviria	k__Heunggongvirae	p__Uroviricota	c__Caudoviricetes	o__	f__	lytic
ELSC_Mariner_M17_vRhyme_bin_175	ELSC_Mariner_M17_NODE_918_length_30894_cov_1.949751_7	ELSC_Mariner_M17_NODE_918_length_30894_cov_1.949751	NA	NA	NA	NA	NA	NA	NA	NA	NA	NA	NA	NA	NA	NA	NA	NA	66	23	0	Medium-quality	Genome-fragment	81.33	0		3	3801	17016.7	30894	51050	r__Duplodnaviria	k__Heunggongvirae	p__Uroviricota	c__Caudoviricetes	o__	f__	lytic
ELSC_Mariner_M17_vRhyme_bin_175	ELSC_Mariner_M17_NODE_918_length_30894_cov_1.949751_8	ELSC_Mariner_M17_NODE_918_length_30894_cov_1.949751	NA	NA	NA	NA	NA	NA	NA	NA	NA	NA	NA	NA	NA	NA	NA	NA	66	23	0	Medium-quality	Genome-fragment	81.33	0		3	3801	17016.7	30894	51050	r__Duplodnaviria	k__Heunggongvirae	p__Uroviricota	c__Caudoviricetes	o__	f__	lytic
ELSC_Mariner_M17_vRhyme_bin_175	ELSC_Mariner_M17_NODE_918_length_30894_cov_1.949751_9	ELSC_Mariner_M17_NODE_918_length_30894_cov_1.949751	K06909	NA	xtmB; phage terminase large subunit	3.4e-41	142.5	4.5	NA	NA	NA	NA	NA	VOG00381	sp|P54308|TERL_BPSPP Terminase, large subunit gp2	8.4e-48	161.5	8.34	66	23	0	Medium-quality	Genome-fragment	81.33	0		3	3801	17016.7	30894	51050	r__Duplodnaviria	k__Heunggongvirae	p__Uroviricota	c__Caudoviricetes	o__	f__	lytic
ELSC_Mariner_M17_vRhyme_bin_175	ELSC_Mariner_M17_NODE_918_length_30894_cov_1.949751_10	ELSC_Mariner_M17_NODE_918_length_30894_cov_1.949751	NA	NA	NA	NA	NA	NA	PF06074.12	Protein of unknown function (DUF935)	4.8e-66	222.2	0.56	VOG01729	sp|P44225|VG29_HAEIN Mu-like prophage FluMu protein gp29	4.4e-70	235.5	9.71	66	23	0	Medium-quality	Genome-fragment	81.33	0		3	3801	17016.7	30894	51050	r__Duplodnaviria	k__Heunggongvirae	p__Uroviricota	c__Caudoviricetes	o__	f__	lytic
ELSC_Mariner_M17_vRhyme_bin_175	ELSC_Mariner_M17_NODE_918_length_30894_cov_1.949751_11	ELSC_Mariner_M17_NODE_918_length_30894_cov_1.949751	NA	NA	NA	NA	NA	NA	PF04233.14	Phage Mu protein F like protein	4.3e-24	84.1	2.29	VOG02806	sp|P44226|VPF_HAEIN Mu-like prophage FluMu F protein	1.1e-42	145.6	1.52	66	23	0	Medium-quality	Genome-fragment	81.33	0		3	3801	17016.7	30894	51050	r__Duplodnaviria	k__Heunggongvirae	p__Uroviricota	c__Caudoviricetes	o__	f__	lytic
ELSC_Mariner_M17_vRhyme_bin_175	ELSC_Mariner_M17_NODE_918_length_30894_cov_1.949751_12	ELSC_Mariner_M17_NODE_918_length_30894_cov_1.949751	NA	NA	NA	NA	NA	NA	NA	NA	NA	NA	NA	NA	NA	NA	NA	NA	66	23	0	Medium-quality	Genome-fragment	81.33	0		3	3801	17016.7	30894	51050	r__Duplodnaviria	k__Heunggongvirae	p__Uroviricota	c__Caudoviricetes	o__	f__	lytic
ELSC_Mariner_M17_vRhyme_bin_175	ELSC_Mariner_M17_NODE_918_length_30894_cov_1.949751_13	ELSC_Mariner_M17_NODE_918_length_30894_cov_1.949751	NA	NA	NA	NA	NA	NA	NA	NA	NA	NA	NA	VOG00373	sp|O05073|VPI_HAEIN Mu-like prophage FluMu I protein	3.3e-22	78	3.01	66	23	0	Medium-quality	Genome-fragment	81.33	0		3	3801	17016.7	30894	51050	r__Duplodnaviria	k__Heunggongvirae	p__Uroviricota	c__Caudoviricetes	o__	f__	lytic
ELSC_Mariner_M17_vRhyme_bin_175	ELSC_Mariner_M17_NODE_918_length_30894_cov_1.949751_14	ELSC_Mariner_M17_NODE_918_length_30894_cov_1.949751	NA	NA	NA	NA	NA	NA	PF02924.14	Bacteriophage lambda head decoration protein D	1.3e-10	40.1	1	VOG00441	REFSEQ hypothetical protein	8e-12	43.6	1.03	66	23	0	Medium-quality	Genome-fragment	81.33	0		3	3801	17016.7	30894	51050	r__Duplodnaviria	k__Heunggongvirae	p__Uroviricota	c__Caudoviricetes	o__	f__	lytic
ELSC_Mariner_M17_vRhyme_bin_175	ELSC_Mariner_M17_NODE_918_length_30894_cov_1.949751_15	ELSC_Mariner_M17_NODE_918_length_30894_cov_1.949751	NA	NA	NA	NA	NA	NA	PF03864.15	Phage major capsid protein E	1.1e-46	158.3	2.1	VOG00744	sp|Q6KGI8|CAPSD_BPFO1 Major capsid protein	2.3e-26	91.4	9.32	66	23	0	Medium-quality	Genome-fragment	81.33	0		3	3801	17016.7	30894	51050	r__Duplodnaviria	k__Heunggongvirae	p__Uroviricota	c__Caudoviricetes	o__	f__	lytic
ELSC_Mariner_M17_vRhyme_bin_175	ELSC_Mariner_M17_NODE_918_length_30894_cov_1.949751_16	ELSC_Mariner_M17_NODE_918_length_30894_cov_1.949751	NA	NA	NA	NA	NA	NA	NA	NA	NA	NA	NA	NA	NA	NA	NA	NA	66	23	0	Medium-quality	Genome-fragment	81.33	0		3	3801	17016.7	30894	51050	r__Duplodnaviria	k__Heunggongvirae	p__Uroviricota	c__Caudoviricetes	o__	f__	lytic
ELSC_Mariner_M17_vRhyme_bin_175	ELSC_Mariner_M17_NODE_918_length_30894_cov_1.949751_17	ELSC_Mariner_M17_NODE_918_length_30894_cov_1.949751	NA	NA	NA	NA	NA	NA	PF05069.13	Phage virion morphogenesis family	7.6e-12	44	1	VOG00721	sp|P36934|VPS_BPP2 Tail completion protein S	1.2e-15	56.4	4.11	66	23	0	Medium-quality	Genome-fragment	81.33	0		3	3801	17016.7	30894	51050	r__Duplodnaviria	k__Heunggongvirae	p__Uroviricota	c__Caudoviricetes	o__	f__	lytic
ELSC_Mariner_M17_vRhyme_bin_175	ELSC_Mariner_M17_NODE_918_length_30894_cov_1.949751_18	ELSC_Mariner_M17_NODE_918_length_30894_cov_1.949751	NA	NA	NA	NA	NA	NA	NA	NA	NA	NA	NA	NA	NA	NA	NA	NA	66	23	0	Medium-quality	Genome-fragment	81.33	0		3	3801	17016.7	30894	51050	r__Duplodnaviria	k__Heunggongvirae	p__Uroviricota	c__Caudoviricetes	o__	f__	lytic
ELSC_Mariner_M17_vRhyme_bin_175	ELSC_Mariner_M17_NODE_918_length_30894_cov_1.949751_19	ELSC_Mariner_M17_NODE_918_length_30894_cov_1.949751	NA	NA	NA	NA	NA	NA	PF04717.12	Type VI secretion system, phage-baseplate injector	7.4e-18	63.2	1	VOG00751	sp|P31340|SPIKE_BPP2 Spike protein	7.7e-13	47.3	9.01	66	23	0	Medium-quality	Genome-fragment	81.33	0		3	3801	17016.7	30894	51050	r__Duplodnaviria	k__Heunggongvirae	p__Uroviricota	c__Caudoviricetes	o__	f__	lytic
ELSC_Mariner_M17_vRhyme_bin_175	ELSC_Mariner_M17_NODE_918_length_30894_cov_1.949751_20	ELSC_Mariner_M17_NODE_918_length_30894_cov_1.949751	NA	NA	NA	NA	NA	NA	PF10145.9	Phage-related minor tail protein	1.5e-38	131.3	4.37	VOG03140	REFSEQ tape measure protein	2.2e-26	90.1	3.82	66	23	0	Medium-quality	Genome-fragment	81.33	0		3	3801	17016.7	30894	51050	r__Duplodnaviria	k__Heunggongvirae	p__Uroviricota	c__Caudoviricetes	o__	f__	lytic
ELSC_Mariner_M17_vRhyme_bin_175	ELSC_Mariner_M17_NODE_918_length_30894_cov_1.949751_21	ELSC_Mariner_M17_NODE_918_length_30894_cov_1.949751	K06906	NA	K06906; uncharacterized protein	1.4e-15	57.9	0.61	PF06995.11	Phage P2 GpU	5.5e-25	86	1	VOG02176	sp|B0ZSH1|TMP_BPHA1 Probable tape measure protein	5.2e-21	73.9	1.6	66	23	0	Medium-quality	Genome-fragment	81.33	0		3	3801	17016.7	30894	51050	r__Duplodnaviria	k__Heunggongvirae	p__Uroviricota	c__Caudoviricetes	o__	f__	lytic
ELSC_Mariner_M17_vRhyme_bin_175	ELSC_Mariner_M17_NODE_918_length_30894_cov_1.949751_22	ELSC_Mariner_M17_NODE_918_length_30894_cov_1.949751	NA	NA	NA	NA	NA	NA	PF05489.12	Phage Tail Protein X	4.3e-12	44.2	1	NA	NA	NA	NA	NA	66	23	0	Medium-quality	Genome-fragment	81.33	0		3	3801	17016.7	30894	51050	r__Duplodnaviria	k__Heunggongvirae	p__Uroviricota	c__Caudoviricetes	o__	f__	lytic
ELSC_Mariner_M17_vRhyme_bin_175	ELSC_Mariner_M17_NODE_918_length_30894_cov_1.949751_23	ELSC_Mariner_M17_NODE_918_length_30894_cov_1.949751	K06905	NA	K06905; uncharacterized protein	1.3e-84	285.5	0.73	NA	NA	NA	NA	NA	VOG00534	sp|P10312|BPD_BPP2 Probable baseplate hub protein	5.6e-49	165.5	3.45	66	23	0	Medium-quality	Genome-fragment	81.33	0		3	3801	17016.7	30894	51050	r__Duplodnaviria	k__Heunggongvirae	p__Uroviricota	c__Caudoviricetes	o__	f__	lytic
ELSC_Mariner_M17_vRhyme_bin_175	ELSC_Mariner_M17_NODE_918_length_30894_cov_1.949751_24	ELSC_Mariner_M17_NODE_918_length_30894_cov_1.949751	NA	NA	NA	NA	NA	NA	NA	NA	NA	NA	NA	NA	NA	NA	NA	NA	66	23	0	Medium-quality	Genome-fragment	81.33	0		3	3801	17016.7	30894	51050	r__Duplodnaviria	k__Heunggongvirae	p__Uroviricota	c__Caudoviricetes	o__	f__	lytic
ELSC_Mariner_M17_vRhyme_bin_175	ELSC_Mariner_M17_NODE_918_length_30894_cov_1.949751_25	ELSC_Mariner_M17_NODE_918_length_30894_cov_1.949751	NA	NA	NA	NA	NA	NA	NA	NA	NA	NA	NA	NA	NA	NA	NA	NA	66	23	0	Medium-quality	Genome-fragment	81.33	0		3	3801	17016.7	30894	51050	r__Duplodnaviria	k__Heunggongvirae	p__Uroviricota	c__Caudoviricetes	o__	f__	lytic
ELSC_Mariner_M17_vRhyme_bin_175	ELSC_Mariner_M17_NODE_918_length_30894_cov_1.949751_26	ELSC_Mariner_M17_NODE_918_length_30894_cov_1.949751	NA	NA	NA	NA	NA	NA	PF10547.9	P22_AR N-terminal domain	1.3e-26	91.8	0.24	VOG11601	sp|P03037|RANT_BPP22 Antirepressor protein ant	1.5e-20	72.4	1.15	66	23	0	Medium-quality	Genome-fragment	81.33	0		3	3801	17016.7	30894	51050	r__Duplodnaviria	k__Heunggongvirae	p__Uroviricota	c__Caudoviricetes	o__	f__	lytic
ELSC_Mariner_M17_vRhyme_bin_175	ELSC_Mariner_M17_NODE_918_length_30894_cov_1.949751_27	ELSC_Mariner_M17_NODE_918_length_30894_cov_1.949751	NA	NA	NA	NA	NA	NA	NA	NA	NA	NA	NA	NA	NA	NA	NA	NA	66	23	0	Medium-quality	Genome-fragment	81.33	0		3	3801	17016.7	30894	51050	r__Duplodnaviria	k__Heunggongvirae	p__Uroviricota	c__Caudoviricetes	o__	f__	lytic
ELSC_Mariner_M17_vRhyme_bin_175	ELSC_Mariner_M17_NODE_918_length_30894_cov_1.949751_28	ELSC_Mariner_M17_NODE_918_length_30894_cov_1.949751	NA	NA	NA	NA	NA	NA	NA	NA	NA	NA	NA	NA	NA	NA	NA	NA	66	23	0	Medium-quality	Genome-fragment	81.33	0		3	3801	17016.7	30894	51050	r__Duplodnaviria	k__Heunggongvirae	p__Uroviricota	c__Caudoviricetes	o__	f__	lytic
ELSC_Mariner_M17_vRhyme_bin_175	ELSC_Mariner_M17_NODE_918_length_30894_cov_1.949751_29	ELSC_Mariner_M17_NODE_918_length_30894_cov_1.949751	NA	NA	NA	NA	NA	NA	NA	NA	NA	NA	NA	NA	NA	NA	NA	NA	66	23	0	Medium-quality	Genome-fragment	81.33	0		3	3801	17016.7	30894	51050	r__Duplodnaviria	k__Heunggongvirae	p__Uroviricota	c__Caudoviricetes	o__	f__	lytic
ELSC_Mariner_M17_vRhyme_bin_175	ELSC_Mariner_M17_NODE_918_length_30894_cov_1.949751_30	ELSC_Mariner_M17_NODE_918_length_30894_cov_1.949751	K06907	NA	K06907; uncharacterized protein	1.4e-53	183.3	2.77	PF04984.14	Phage tail sheath protein subtilisin-like domain	2.9e-11	42.2	2.17	VOG00295	sp|P13332|TSP_BPT4 Tail sheath protein	1e-26	92.2	10	66	23	0	Medium-quality	Genome-fragment	81.33	0		3	3801	17016.7	30894	51050	r__Duplodnaviria	k__Heunggongvirae	p__Uroviricota	c__Caudoviricetes	o__	f__	lytic
ELSC_Mariner_M17_vRhyme_bin_175	ELSC_Mariner_M17_NODE_918_length_30894_cov_1.949751_31	ELSC_Mariner_M17_NODE_918_length_30894_cov_1.949751	K06908	NA	K06908; uncharacterized protein	8.7e-30	105	0.62	PF04985.14	Phage tail tube protein FII	1.2e-44	150.6	1	VOG10266	sp|P22502|TUBE_BPP2 Tail tube protein	1.5e-31	107.7	1.64	66	23	0	Medium-quality	Genome-fragment	81.33	0		3	3801	17016.7	30894	51050	r__Duplodnaviria	k__Heunggongvirae	p__Uroviricota	c__Caudoviricetes	o__	f__	lytic
ELSC_Mariner_M17_vRhyme_bin_175	ELSC_Mariner_M17_NODE_918_length_30894_cov_1.949751_32	ELSC_Mariner_M17_NODE_918_length_30894_cov_1.949751	NA	NA	NA	NA	NA	NA	NA	NA	NA	NA	NA	NA	NA	NA	NA	NA	66	23	0	Medium-quality	Genome-fragment	81.33	0		3	3801	17016.7	30894	51050	r__Duplodnaviria	k__Heunggongvirae	p__Uroviricota	c__Caudoviricetes	o__	f__	lytic
ELSC_Mariner_M17_vRhyme_bin_175	ELSC_Mariner_M17_NODE_918_length_30894_cov_1.949751_33	ELSC_Mariner_M17_NODE_918_length_30894_cov_1.949751	K06903	NA	K06903; uncharacterized protein	9.1e-20	72	1.86	NA	NA	NA	NA	NA	VOG00326	sp|P09425|BP25_BPT4 Baseplate wedge protein gp25	1.1e-14	53	10	66	23	0	Medium-quality	Genome-fragment	81.33	0		3	3801	17016.7	30894	51050	r__Duplodnaviria	k__Heunggongvirae	p__Uroviricota	c__Caudoviricetes	o__	f__	lytic
ELSC_Mariner_M17_vRhyme_bin_175	ELSC_Mariner_M17_NODE_918_length_30894_cov_1.949751_34	ELSC_Mariner_M17_NODE_918_length_30894_cov_1.949751	NA	NA	NA	NA	NA	NA	PF04865.14	Baseplate J-like protein	3.8e-61	205.1	2.88	VOG00243	sp|P51767|BPJ_BPP2 Baseplate protein J	4.7e-61	205.2	10	66	23	0	Medium-quality	Genome-fragment	81.33	0		3	3801	17016.7	30894	51050	r__Duplodnaviria	k__Heunggongvirae	p__Uroviricota	c__Caudoviricetes	o__	f__	lytic
ELSC_Mariner_M17_vRhyme_bin_175	ELSC_Mariner_M17_NODE_918_length_30894_cov_1.949751_35	ELSC_Mariner_M17_NODE_918_length_30894_cov_1.949751	NA	NA	NA	NA	NA	NA	PF09684.10	Phage tail protein (Tail_P2_I)	9.6e-33	111.6	1	VOG01944	sp|P26701|BPI_BPP2 Baseplate protein I	1.3e-34	117.7	1.87	66	23	0	Medium-quality	Genome-fragment	81.33	0		3	3801	17016.7	30894	51050	r__Duplodnaviria	k__Heunggongvirae	p__Uroviricota	c__Caudoviricetes	o__	f__	lytic
ELSC_Mariner_M17_vRhyme_bin_175	ELSC_Mariner_M17_NODE_918_length_30894_cov_1.949751_36	ELSC_Mariner_M17_NODE_918_length_30894_cov_1.949751	NA	NA	NA	NA	NA	NA	NA	NA	NA	NA	NA	NA	NA	NA	NA	NA	66	23	0	Medium-quality	Genome-fragment	81.33	0		3	3801	17016.7	30894	51050	r__Duplodnaviria	k__Heunggongvirae	p__Uroviricota	c__Caudoviricetes	o__	f__	lytic
ELSC_Mariner_M17_vRhyme_bin_175	ELSC_Mariner_M17_NODE_918_length_30894_cov_1.949751_37	ELSC_Mariner_M17_NODE_918_length_30894_cov_1.949751	NA	NA	NA	NA	NA	NA	NA	NA	NA	NA	NA	NA	NA	NA	NA	NA	66	23	0	Medium-quality	Genome-fragment	81.33	0		3	3801	17016.7	30894	51050	r__Duplodnaviria	k__Heunggongvirae	p__Uroviricota	c__Caudoviricetes	o__	f__	lytic
ELSC_Mariner_M17_vRhyme_bin_175	ELSC_Mariner_M17_NODE_918_length_30894_cov_1.949751_38	ELSC_Mariner_M17_NODE_918_length_30894_cov_1.949751	NA	NA	NA	NA	NA	NA	NA	NA	NA	NA	NA	NA	NA	NA	NA	NA	66	23	0	Medium-quality	Genome-fragment	81.33	0		3	3801	17016.7	30894	51050	r__Duplodnaviria	k__Heunggongvirae	p__Uroviricota	c__Caudoviricetes	o__	f__	lytic
ELSC_Mariner_M17_vRhyme_bin_175	ELSC_Mariner_M17_NODE_918_length_30894_cov_1.949751_39	ELSC_Mariner_M17_NODE_918_length_30894_cov_1.949751	NA	NA	NA	NA	NA	NA	NA	NA	NA	NA	NA	NA	NA	NA	NA	NA	66	23	0	Medium-quality	Genome-fragment	81.33	0		3	3801	17016.7	30894	51050	r__Duplodnaviria	k__Heunggongvirae	p__Uroviricota	c__Caudoviricetes	o__	f__	lytic
ELSC_Mariner_M17_vRhyme_bin_175	ELSC_Mariner_M17_NODE_918_length_30894_cov_1.949751_40	ELSC_Mariner_M17_NODE_918_length_30894_cov_1.949751	NA	NA	NA	NA	NA	NA	PF11351.8	Holin of 3TMs, for gene-transfer release	1e-14	53.8	1	NA	NA	NA	NA	NA	66	23	0	Medium-quality	Genome-fragment	81.33	0		3	3801	17016.7	30894	51050	r__Duplodnaviria	k__Heunggongvirae	p__Uroviricota	c__Caudoviricetes	o__	f__	lytic
ELSC_Mariner_M17_vRhyme_bin_175	ELSC_Mariner_M17_NODE_918_length_30894_cov_1.949751_41	ELSC_Mariner_M17_NODE_918_length_30894_cov_1.949751	NA	NA	NA	NA	NA	NA	NA	NA	NA	NA	NA	NA	NA	NA	NA	NA	66	23	0	Medium-quality	Genome-fragment	81.33	0		3	3801	17016.7	30894	51050	r__Duplodnaviria	k__Heunggongvirae	p__Uroviricota	c__Caudoviricetes	o__	f__	lytic
ELSC_Mariner_M17_vRhyme_bin_175	ELSC_Mariner_M17_NODE_918_length_30894_cov_1.949751_42	ELSC_Mariner_M17_NODE_918_length_30894_cov_1.949751	K22918	NA	ttsA; typhoid toxin secretion A	4.5e-13	50	0.72	PF05838.12	Glycosyl hydrolase 108	6.4e-26	89.3	1.04	VOG03517	REFSEQ hypothetical protein	7.1e-43	144.8	3.19	66	23	0	Medium-quality	Genome-fragment	81.33	0		3	3801	17016.7	30894	51050	r__Duplodnaviria	k__Heunggongvirae	p__Uroviricota	c__Caudoviricetes	o__	f__	lytic
ELSC_Mariner_M17_vRhyme_bin_175	ELSC_Mariner_M17_NODE_36362_length_3801_cov_2.106151_1	ELSC_Mariner_M17_NODE_36362_length_3801_cov_2.106151	NA	NA	NA	NA	NA	NA	NA	NA	NA	NA	NA	VOG02486	sp|A0MZE1|PORTL_BPN4 Probable portal protein	1.5e-77	260.2	3.2	66	23	0	Medium-quality	Genome-fragment	81.33	0		3	3801	17016.7	30894	51050	r__Duplodnaviria	k__Heunggongvirae	p__Uroviricota	c__Caudoviricetes	o__	f__	lytic
ELSC_Mariner_M17_vRhyme_bin_175	ELSC_Mariner_M17_NODE_36362_length_3801_cov_2.106151_2	ELSC_Mariner_M17_NODE_36362_length_3801_cov_2.106151	NA	NA	NA	NA	NA	NA	NA	NA	NA	NA	NA	VOG00677	sp|P10310|TERL_BPT3 Terminase, large subunit gp19	6e-73	244.9	10	66	23	0	Medium-quality	Genome-fragment	81.33	0		3	3801	17016.7	30894	51050	r__Duplodnaviria	k__Heunggongvirae	p__Uroviricota	c__Caudoviricetes	o__	f__	lytic
ELSC_Mariner_M17_vRhyme_bin_175	ELSC_Mariner_M17_NODE_36362_length_3801_cov_2.106151_3	ELSC_Mariner_M17_NODE_36362_length_3801_cov_2.106151	NA	NA	NA	NA	NA	NA	NA	NA	NA	NA	NA	NA	NA	NA	NA	NA	66	23	0	Medium-quality	Genome-fragment	81.33	0		3	3801	17016.7	30894	51050	r__Duplodnaviria	k__Heunggongvirae	p__Uroviricota	c__Caudoviricetes	o__	f__	lytic
ELSC_Mariner_M17_vRhyme_bin_175	ELSC_Mariner_M17_NODE_36362_length_3801_cov_2.106151_4	ELSC_Mariner_M17_NODE_36362_length_3801_cov_2.106151	NA	NA	NA	NA	NA	NA	NA	NA	NA	NA	NA	NA	NA	NA	NA	NA	66	23	0	Medium-quality	Genome-fragment	81.33	0		3	3801	17016.7	30894	51050	r__Duplodnaviria	k__Heunggongvirae	p__Uroviricota	c__Caudoviricetes	o__	f__	lytic
ELSC_Mariner_M17_vRhyme_bin_175	ELSC_Mariner_M17_NODE_3117_length_16355_cov_1.879652_1	ELSC_Mariner_M17_NODE_3117_length_16355_cov_1.879652	NA	NA	NA	NA	NA	NA	NA	NA	NA	NA	NA	VOG01594	sp|Q8GWA2|MOC1_ARATH Holliday junction resolvase MOC1, chloroplastic	1.4e-29	101.6	0.65	66	23	0	Medium-quality	Genome-fragment	81.33	0		3	3801	17016.7	30894	51050	r__Duplodnaviria	k__Heunggongvirae	p__Uroviricota	c__Caudoviricetes	o__	f__	lytic
ELSC_Mariner_M17_vRhyme_bin_175	ELSC_Mariner_M17_NODE_3117_length_16355_cov_1.879652_2	ELSC_Mariner_M17_NODE_3117_length_16355_cov_1.879652	K01520	NA	dut, DUT; dUTP pyrophosphatase [EC:3.6.1.23]	9.8e-42	144.3	2.79	PF00692.19	dUTPase	2.1e-27	94.1	2.5	VOG00080	sp|P33316|DUT_HUMAN Deoxyuridine 5'-triphosphate nucleotidohydrolase, mitochondrial	4e-38	129.2	10	66	23	0	Medium-quality	Genome-fragment	81.33	0		3	3801	17016.7	30894	51050	r__Duplodnaviria	k__Heunggongvirae	p__Uroviricota	c__Caudoviricetes	o__	f__	lytic
ELSC_Mariner_M17_vRhyme_bin_175	ELSC_Mariner_M17_NODE_3117_length_16355_cov_1.879652_3	ELSC_Mariner_M17_NODE_3117_length_16355_cov_1.879652	NA	NA	NA	NA	NA	NA	NA	NA	NA	NA	NA	NA	NA	NA	NA	NA	66	23	0	Medium-quality	Genome-fragment	81.33	0		3	3801	17016.7	30894	51050	r__Duplodnaviria	k__Heunggongvirae	p__Uroviricota	c__Caudoviricetes	o__	f__	lytic
ELSC_Mariner_M17_vRhyme_bin_175	ELSC_Mariner_M17_NODE_3117_length_16355_cov_1.879652_4	ELSC_Mariner_M17_NODE_3117_length_16355_cov_1.879652	NA	NA	NA	NA	NA	NA	NA	NA	NA	NA	NA	NA	NA	NA	NA	NA	66	23	0	Medium-quality	Genome-fragment	81.33	0		3	3801	17016.7	30894	51050	r__Duplodnaviria	k__Heunggongvirae	p__Uroviricota	c__Caudoviricetes	o__	f__	lytic
ELSC_Mariner_M17_vRhyme_bin_175	ELSC_Mariner_M17_NODE_3117_length_16355_cov_1.879652_5	ELSC_Mariner_M17_NODE_3117_length_16355_cov_1.879652	NA	NA	NA	NA	NA	NA	NA	NA	NA	NA	NA	NA	NA	NA	NA	NA	66	23	0	Medium-quality	Genome-fragment	81.33	0		3	3801	17016.7	30894	51050	r__Duplodnaviria	k__Heunggongvirae	p__Uroviricota	c__Caudoviricetes	o__	f__	lytic
ELSC_Mariner_M17_vRhyme_bin_175	ELSC_Mariner_M17_NODE_3117_length_16355_cov_1.879652_6	ELSC_Mariner_M17_NODE_3117_length_16355_cov_1.879652	K01185	NA	E3.2.1.17; lysozyme [EC:3.2.1.17]	2e-13	51.5	4.48	NA	NA	NA	NA	NA	VOG00308	sp|P16009|BP5_BPT4 Baseplate central spike complex protein gp5	8.2e-14	50.4	10	66	23	0	Medium-quality	Genome-fragment	81.33	0		3	3801	17016.7	30894	51050	r__Duplodnaviria	k__Heunggongvirae	p__Uroviricota	c__Caudoviricetes	o__	f__	lytic
ELSC_Mariner_M17_vRhyme_bin_175	ELSC_Mariner_M17_NODE_3117_length_16355_cov_1.879652_7	ELSC_Mariner_M17_NODE_3117_length_16355_cov_1.879652	NA	NA	NA	NA	NA	NA	NA	NA	NA	NA	NA	NA	NA	NA	NA	NA	66	23	0	Medium-quality	Genome-fragment	81.33	0		3	3801	17016.7	30894	51050	r__Duplodnaviria	k__Heunggongvirae	p__Uroviricota	c__Caudoviricetes	o__	f__	lytic
ELSC_Mariner_M17_vRhyme_bin_175	ELSC_Mariner_M17_NODE_3117_length_16355_cov_1.879652_8	ELSC_Mariner_M17_NODE_3117_length_16355_cov_1.879652	NA	NA	NA	NA	NA	NA	NA	NA	NA	NA	NA	NA	NA	NA	NA	NA	66	23	0	Medium-quality	Genome-fragment	81.33	0		3	3801	17016.7	30894	51050	r__Duplodnaviria	k__Heunggongvirae	p__Uroviricota	c__Caudoviricetes	o__	f__	lytic
ELSC_Mariner_M17_vRhyme_bin_175	ELSC_Mariner_M17_NODE_3117_length_16355_cov_1.879652_9	ELSC_Mariner_M17_NODE_3117_length_16355_cov_1.879652	NA	NA	NA	NA	NA	NA	NA	NA	NA	NA	NA	NA	NA	NA	NA	NA	66	23	0	Medium-quality	Genome-fragment	81.33	0		3	3801	17016.7	30894	51050	r__Duplodnaviria	k__Heunggongvirae	p__Uroviricota	c__Caudoviricetes	o__	f__	lytic
ELSC_Mariner_M17_vRhyme_bin_175	ELSC_Mariner_M17_NODE_3117_length_16355_cov_1.879652_10	ELSC_Mariner_M17_NODE_3117_length_16355_cov_1.879652	NA	NA	NA	NA	NA	NA	NA	NA	NA	NA	NA	NA	NA	NA	NA	NA	66	23	0	Medium-quality	Genome-fragment	81.33	0		3	3801	17016.7	30894	51050	r__Duplodnaviria	k__Heunggongvirae	p__Uroviricota	c__Caudoviricetes	o__	f__	lytic
ELSC_Mariner_M17_vRhyme_bin_175	ELSC_Mariner_M17_NODE_3117_length_16355_cov_1.879652_11	ELSC_Mariner_M17_NODE_3117_length_16355_cov_1.879652	NA	NA	NA	NA	NA	NA	NA	NA	NA	NA	NA	NA	NA	NA	NA	NA	66	23	0	Medium-quality	Genome-fragment	81.33	0		3	3801	17016.7	30894	51050	r__Duplodnaviria	k__Heunggongvirae	p__Uroviricota	c__Caudoviricetes	o__	f__	lytic
ELSC_Mariner_M17_vRhyme_bin_175	ELSC_Mariner_M17_NODE_3117_length_16355_cov_1.879652_12	ELSC_Mariner_M17_NODE_3117_length_16355_cov_1.879652	NA	NA	NA	NA	NA	NA	NA	NA	NA	NA	NA	VOG02804	REFSEQ hypothetical protein	1.2e-42	144.9	1.09	66	23	0	Medium-quality	Genome-fragment	81.33	0		3	3801	17016.7	30894	51050	r__Duplodnaviria	k__Heunggongvirae	p__Uroviricota	c__Caudoviricetes	o__	f__	lytic
ELSC_Mariner_M17_vRhyme_bin_175	ELSC_Mariner_M17_NODE_3117_length_16355_cov_1.879652_13	ELSC_Mariner_M17_NODE_3117_length_16355_cov_1.879652	NA	NA	NA	NA	NA	NA	NA	NA	NA	NA	NA	NA	NA	NA	NA	NA	66	23	0	Medium-quality	Genome-fragment	81.33	0		3	3801	17016.7	30894	51050	r__Duplodnaviria	k__Heunggongvirae	p__Uroviricota	c__Caudoviricetes	o__	f__	lytic
ELSC_Mariner_M17_vRhyme_bin_175	ELSC_Mariner_M17_NODE_3117_length_16355_cov_1.879652_14	ELSC_Mariner_M17_NODE_3117_length_16355_cov_1.879652	NA	NA	NA	NA	NA	NA	NA	NA	NA	NA	NA	NA	NA	NA	NA	NA	66	23	0	Medium-quality	Genome-fragment	81.33	0		3	3801	17016.7	30894	51050	r__Duplodnaviria	k__Heunggongvirae	p__Uroviricota	c__Caudoviricetes	o__	f__	lytic
ELSC_Mariner_M17_vRhyme_bin_175	ELSC_Mariner_M17_NODE_3117_length_16355_cov_1.879652_15	ELSC_Mariner_M17_NODE_3117_length_16355_cov_1.879652	NA	NA	NA	NA	NA	NA	NA	NA	NA	NA	NA	NA	NA	NA	NA	NA	66	23	0	Medium-quality	Genome-fragment	81.33	0		3	3801	17016.7	30894	51050	r__Duplodnaviria	k__Heunggongvirae	p__Uroviricota	c__Caudoviricetes	o__	f__	lytic
ELSC_Mariner_M17_vRhyme_bin_175	ELSC_Mariner_M17_NODE_3117_length_16355_cov_1.879652_16	ELSC_Mariner_M17_NODE_3117_length_16355_cov_1.879652	NA	NA	NA	NA	NA	NA	NA	NA	NA	NA	NA	NA	NA	NA	NA	NA	66	23	0	Medium-quality	Genome-fragment	81.33	0		3	3801	17016.7	30894	51050	r__Duplodnaviria	k__Heunggongvirae	p__Uroviricota	c__Caudoviricetes	o__	f__	lytic
ELSC_Mariner_M17_vRhyme_bin_175	ELSC_Mariner_M17_NODE_3117_length_16355_cov_1.879652_17	ELSC_Mariner_M17_NODE_3117_length_16355_cov_1.879652	NA	NA	NA	NA	NA	NA	NA	NA	NA	NA	NA	NA	NA	NA	NA	NA	66	23	0	Medium-quality	Genome-fragment	81.33	0		3	3801	17016.7	30894	51050	r__Duplodnaviria	k__Heunggongvirae	p__Uroviricota	c__Caudoviricetes	o__	f__	lytic
ELSC_Mariner_M17_vRhyme_bin_175	ELSC_Mariner_M17_NODE_3117_length_16355_cov_1.879652_18	ELSC_Mariner_M17_NODE_3117_length_16355_cov_1.879652	NA	NA	NA	NA	NA	NA	NA	NA	NA	NA	NA	NA	NA	NA	NA	NA	66	23	0	Medium-quality	Genome-fragment	81.33	0		3	3801	17016.7	30894	51050	r__Duplodnaviria	k__Heunggongvirae	p__Uroviricota	c__Caudoviricetes	o__	f__	lytic
ELSC_Mariner_M17_vRhyme_bin_175	ELSC_Mariner_M17_NODE_3117_length_16355_cov_1.879652_19	ELSC_Mariner_M17_NODE_3117_length_16355_cov_1.879652	NA	NA	NA	NA	NA	NA	NA	NA	NA	NA	NA	NA	NA	NA	NA	NA	66	23	0	Medium-quality	Genome-fragment	81.33	0		3	3801	17016.7	30894	51050	r__Duplodnaviria	k__Heunggongvirae	p__Uroviricota	c__Caudoviricetes	o__	f__	lytic
ELSC_Mariner_M17_vRhyme_bin_175	ELSC_Mariner_M17_NODE_3117_length_16355_cov_1.879652_20	ELSC_Mariner_M17_NODE_3117_length_16355_cov_1.879652	NA	NA	NA	NA	NA	NA	PF17236.2	Family of unknown function (DUF5309)	5.3e-99	329.9	0.41	VOG11223	sp|B0FIH3|CAPSD_BPE32 Major capsid protein	2e-68	229.3	1.15	66	23	0	Medium-quality	Genome-fragment	81.33	0		3	3801	17016.7	30894	51050	r__Duplodnaviria	k__Heunggongvirae	p__Uroviricota	c__Caudoviricetes	o__	f__	lytic
ELSC_Mariner_M17_vRhyme_bin_175	ELSC_Mariner_M17_NODE_3117_length_16355_cov_1.879652_21	ELSC_Mariner_M17_NODE_3117_length_16355_cov_1.879652	NA	NA	NA	NA	NA	NA	NA	NA	NA	NA	NA	NA	NA	NA	NA	NA	66	23	0	Medium-quality	Genome-fragment	81.33	0		3	3801	17016.7	30894	51050	r__Duplodnaviria	k__Heunggongvirae	p__Uroviricota	c__Caudoviricetes	o__	f__	lytic
ELSC_Mariner_M17_vRhyme_bin_175	ELSC_Mariner_M17_NODE_3117_length_16355_cov_1.879652_22	ELSC_Mariner_M17_NODE_3117_length_16355_cov_1.879652	NA	NA	NA	NA	NA	NA	NA	NA	NA	NA	NA	VOG02486	sp|A0MZE1|PORTL_BPN4 Probable portal protein	9.3e-26	89.1	3.2	66	23	0	Medium-quality	Genome-fragment	81.33	0		3	3801	17016.7	30894	51050	r__Duplodnaviria	k__Heunggongvirae	p__Uroviricota	c__Caudoviricetes	o__	f__	lytic
ELSC_Mariner_M17_vRhyme_bin_56	ELSC_Mariner_M17_NODE_37903_length_3699_cov_2.432811_1	ELSC_Mariner_M17_NODE_37903_length_3699_cov_2.432811	NA	NA	NA	NA	NA	NA	NA	NA	NA	NA	NA	NA	NA	NA	NA	NA	16	4	1	Medium-quality	Genome-fragment	51.69	0		3	3673	5360	8708	16080	r__Duplodnaviria	k__Heunggongvirae	p__Uroviricota	c__Caudoviricetes	o__	f__	lytic
ELSC_Mariner_M17_vRhyme_bin_56	ELSC_Mariner_M17_NODE_37903_length_3699_cov_2.432811_2	ELSC_Mariner_M17_NODE_37903_length_3699_cov_2.432811	NA	NA	NA	NA	NA	NA	PF05838.12	Glycosyl hydrolase 108	8.2e-21	73	1.04	VOG03517	REFSEQ hypothetical protein	6.4e-37	125.4	3.19	16	4	1	Medium-quality	Genome-fragment	51.69	0		3	3673	5360	8708	16080	r__Duplodnaviria	k__Heunggongvirae	p__Uroviricota	c__Caudoviricetes	o__	f__	lytic
ELSC_Mariner_M17_vRhyme_bin_56	ELSC_Mariner_M17_NODE_37903_length_3699_cov_2.432811_3	ELSC_Mariner_M17_NODE_37903_length_3699_cov_2.432811	NA	NA	NA	NA	NA	NA	NA	NA	NA	NA	NA	VOG00517	sp|Q7Y4Y9|DNMK_BPR69 Deoxynucleotide monophosphate kinase	1.2e-27	95.5	10	16	4	1	Medium-quality	Genome-fragment	51.69	0		3	3673	5360	8708	16080	r__Duplodnaviria	k__Heunggongvirae	p__Uroviricota	c__Caudoviricetes	o__	f__	lytic
ELSC_Mariner_M17_vRhyme_bin_56	ELSC_Mariner_M17_NODE_37903_length_3699_cov_2.432811_4	ELSC_Mariner_M17_NODE_37903_length_3699_cov_2.432811	NA	NA	NA	NA	NA	NA	NA	NA	NA	NA	NA	NA	NA	NA	NA	NA	16	4	1	Medium-quality	Genome-fragment	51.69	0		3	3673	5360	8708	16080	r__Duplodnaviria	k__Heunggongvirae	p__Uroviricota	c__Caudoviricetes	o__	f__	lytic
ELSC_Mariner_M17_vRhyme_bin_56	ELSC_Mariner_M17_NODE_38332_length_3673_cov_2.149182_1	ELSC_Mariner_M17_NODE_38332_length_3673_cov_2.149182	NA	NA	NA	NA	NA	NA	NA	NA	NA	NA	NA	NA	NA	NA	NA	NA	16	4	1	Medium-quality	Genome-fragment	51.69	0		3	3673	5360	8708	16080	r__Duplodnaviria	k__Heunggongvirae	p__Uroviricota	c__Caudoviricetes	o__	f__	lytic
ELSC_Mariner_M17_vRhyme_bin_56	ELSC_Mariner_M17_NODE_38332_length_3673_cov_2.149182_2	ELSC_Mariner_M17_NODE_38332_length_3673_cov_2.149182	NA	NA	NA	NA	NA	NA	NA	NA	NA	NA	NA	NA	NA	NA	NA	NA	16	4	1	Medium-quality	Genome-fragment	51.69	0		3	3673	5360	8708	16080	r__Duplodnaviria	k__Heunggongvirae	p__Uroviricota	c__Caudoviricetes	o__	f__	lytic
ELSC_Mariner_M17_vRhyme_bin_56	ELSC_Mariner_M17_NODE_38332_length_3673_cov_2.149182_3	ELSC_Mariner_M17_NODE_38332_length_3673_cov_2.149182	NA	NA	NA	NA	NA	NA	PF12686.7	Protein of unknown function (DUF3800)	3.6e-11	42.5	0.09	NA	NA	NA	NA	NA	16	4	1	Medium-quality	Genome-fragment	51.69	0		3	3673	5360	8708	16080	r__Duplodnaviria	k__Heunggongvirae	p__Uroviricota	c__Caudoviricetes	o__	f__	lytic
ELSC_Mariner_M17_vRhyme_bin_56	ELSC_Mariner_M17_NODE_38332_length_3673_cov_2.149182_4	ELSC_Mariner_M17_NODE_38332_length_3673_cov_2.149182	NA	NA	NA	NA	NA	NA	NA	NA	NA	NA	NA	NA	NA	NA	NA	NA	16	4	1	Medium-quality	Genome-fragment	51.69	0		3	3673	5360	8708	16080	r__Duplodnaviria	k__Heunggongvirae	p__Uroviricota	c__Caudoviricetes	o__	f__	lytic
ELSC_Mariner_M17_vRhyme_bin_56	ELSC_Mariner_M17_NODE_38332_length_3673_cov_2.149182_5	ELSC_Mariner_M17_NODE_38332_length_3673_cov_2.149182	NA	NA	NA	NA	NA	NA	NA	NA	NA	NA	NA	VOG23038	sp|P44190|Y1419_HAEIN Uncharacterized protein HI_1419	1.8e-30	104.6	0.06	16	4	1	Medium-quality	Genome-fragment	51.69	0		3	3673	5360	8708	16080	r__Duplodnaviria	k__Heunggongvirae	p__Uroviricota	c__Caudoviricetes	o__	f__	lytic
ELSC_Mariner_M17_vRhyme_bin_56	ELSC_Mariner_M17_NODE_9570_length_8708_cov_2.359748_1	ELSC_Mariner_M17_NODE_9570_length_8708_cov_2.359748	NA	NA	NA	NA	NA	NA	NA	NA	NA	NA	NA	NA	NA	NA	NA	NA	16	4	1	Medium-quality	Genome-fragment	51.69	0		3	3673	5360	8708	16080	r__Duplodnaviria	k__Heunggongvirae	p__Uroviricota	c__Caudoviricetes	o__	f__	lytic
ELSC_Mariner_M17_vRhyme_bin_56	ELSC_Mariner_M17_NODE_9570_length_8708_cov_2.359748_2	ELSC_Mariner_M17_NODE_9570_length_8708_cov_2.359748	NA	NA	NA	NA	NA	NA	NA	NA	NA	NA	NA	VOG04661	REFSEQ hypothetical protein	5.5e-20	70.2	0.3	16	4	1	Medium-quality	Genome-fragment	51.69	0		3	3673	5360	8708	16080	r__Duplodnaviria	k__Heunggongvirae	p__Uroviricota	c__Caudoviricetes	o__	f__	lytic
ELSC_Mariner_M17_vRhyme_bin_56	ELSC_Mariner_M17_NODE_9570_length_8708_cov_2.359748_3	ELSC_Mariner_M17_NODE_9570_length_8708_cov_2.359748	NA	NA	NA	NA	NA	NA	NA	NA	NA	NA	NA	VOG21553	REFSEQ hypothetical protein	1.9e-20	71	0.29	16	4	1	Medium-quality	Genome-fragment	51.69	0		3	3673	5360	8708	16080	r__Duplodnaviria	k__Heunggongvirae	p__Uroviricota	c__Caudoviricetes	o__	f__	lytic
ELSC_Mariner_M17_vRhyme_bin_56	ELSC_Mariner_M17_NODE_9570_length_8708_cov_2.359748_4	ELSC_Mariner_M17_NODE_9570_length_8708_cov_2.359748	NA	NA	NA	NA	NA	NA	NA	NA	NA	NA	NA	NA	NA	NA	NA	NA	16	4	1	Medium-quality	Genome-fragment	51.69	0		3	3673	5360	8708	16080	r__Duplodnaviria	k__Heunggongvirae	p__Uroviricota	c__Caudoviricetes	o__	f__	lytic
ELSC_Mariner_M17_vRhyme_bin_56	ELSC_Mariner_M17_NODE_9570_length_8708_cov_2.359748_5	ELSC_Mariner_M17_NODE_9570_length_8708_cov_2.359748	NA	NA	NA	NA	NA	NA	NA	NA	NA	NA	NA	NA	NA	NA	NA	NA	16	4	1	Medium-quality	Genome-fragment	51.69	0		3	3673	5360	8708	16080	r__Duplodnaviria	k__Heunggongvirae	p__Uroviricota	c__Caudoviricetes	o__	f__	lytic
ELSC_Mariner_M17_vRhyme_bin_56	ELSC_Mariner_M17_NODE_9570_length_8708_cov_2.359748_6	ELSC_Mariner_M17_NODE_9570_length_8708_cov_2.359748	NA	NA	NA	NA	NA	NA	NA	NA	NA	NA	NA	VOG23788	REFSEQ enoyl-CoA hydratase/carnithine racemase-like protein	1.5e-25	88.8	0.2	16	4	1	Medium-quality	Genome-fragment	51.69	0		3	3673	5360	8708	16080	r__Duplodnaviria	k__Heunggongvirae	p__Uroviricota	c__Caudoviricetes	o__	f__	lytic
ELSC_Mariner_M17_vRhyme_bin_56	ELSC_Mariner_M17_NODE_9570_length_8708_cov_2.359748_7	ELSC_Mariner_M17_NODE_9570_length_8708_cov_2.359748	NA	NA	NA	NA	NA	NA	NA	NA	NA	NA	NA	NA	NA	NA	NA	NA	16	4	1	Medium-quality	Genome-fragment	51.69	0		3	3673	5360	8708	16080	r__Duplodnaviria	k__Heunggongvirae	p__Uroviricota	c__Caudoviricetes	o__	f__	lytic
ELSC_Mariner_M17_vRhyme_bin_56	ELSC_Mariner_M17_NODE_9570_length_8708_cov_2.359748_8	ELSC_Mariner_M17_NODE_9570_length_8708_cov_2.359748	NA	NA	NA	NA	NA	NA	NA	NA	NA	NA	NA	NA	NA	NA	NA	NA	16	4	1	Medium-quality	Genome-fragment	51.69	0		3	3673	5360	8708	16080	r__Duplodnaviria	k__Heunggongvirae	p__Uroviricota	c__Caudoviricetes	o__	f__	lytic
ELSC_Mariner_M17_vRhyme_bin_56	ELSC_Mariner_M17_NODE_9570_length_8708_cov_2.359748_9	ELSC_Mariner_M17_NODE_9570_length_8708_cov_2.359748	NA	NA	NA	NA	NA	NA	NA	NA	NA	NA	NA	NA	NA	NA	NA	NA	16	4	1	Medium-quality	Genome-fragment	51.69	0		3	3673	5360	8708	16080	r__Duplodnaviria	k__Heunggongvirae	p__Uroviricota	c__Caudoviricetes	o__	f__	lytic
ELSC_Mariner_M17_vRhyme_bin_56	ELSC_Mariner_M17_NODE_9570_length_8708_cov_2.359748_10	ELSC_Mariner_M17_NODE_9570_length_8708_cov_2.359748	NA	NA	NA	NA	NA	NA	NA	NA	NA	NA	NA	NA	NA	NA	NA	NA	16	4	1	Medium-quality	Genome-fragment	51.69	0		3	3673	5360	8708	16080	r__Duplodnaviria	k__Heunggongvirae	p__Uroviricota	c__Caudoviricetes	o__	f__	lytic
ELSC_Mariner_M17_vRhyme_bin_56	ELSC_Mariner_M17_NODE_9570_length_8708_cov_2.359748_11	ELSC_Mariner_M17_NODE_9570_length_8708_cov_2.359748	NA	NA	NA	NA	NA	NA	NA	NA	NA	NA	NA	VOG00308	sp|P16009|BP5_BPT4 Baseplate central spike complex protein gp5	8.3e-12	43.8	10	16	4	1	Medium-quality	Genome-fragment	51.69	0		3	3673	5360	8708	16080	r__Duplodnaviria	k__Heunggongvirae	p__Uroviricota	c__Caudoviricetes	o__	f__	lytic
ELSC_Mariner_M17_vRhyme_bin_56	ELSC_Mariner_M17_NODE_9570_length_8708_cov_2.359748_12	ELSC_Mariner_M17_NODE_9570_length_8708_cov_2.359748	K06888	NA	K06888; uncharacterized protein	5.5e-28	98.3	0	NA	NA	NA	NA	NA	NA	NA	NA	NA	NA	16	4	1	Medium-quality	Genome-fragment	51.69	0		3	3673	5360	8708	16080	r__Duplodnaviria	k__Heunggongvirae	p__Uroviricota	c__Caudoviricetes	o__	f__	lytic
ELSC_Mariner_M17_vRhyme_bin_268	ELSC_Mariner_M17_NODE_69756_length_2436_cov_0.947163_1	ELSC_Mariner_M17_NODE_69756_length_2436_cov_0.947163	NA	NA	NA	NA	NA	NA	PF09250.11	Bifunctional DNA primase/polymerase, N-terminal	6.5e-17	61	1.34	VOG10365	REFSEQ hypothetical protein	2.4e-18	65.2	3.72	10	2	0	Low-quality	Genome-fragment	14.12	0		2	2436	2668.5	2901	5337	r__Duplodnaviria	k__Heunggongvirae	p__Uroviricota	c__Caudoviricetes	o__	f__	lytic
ELSC_Mariner_M17_vRhyme_bin_268	ELSC_Mariner_M17_NODE_69756_length_2436_cov_0.947163_2	ELSC_Mariner_M17_NODE_69756_length_2436_cov_0.947163	NA	NA	NA	NA	NA	NA	NA	NA	NA	NA	NA	NA	NA	NA	NA	NA	10	2	0	Low-quality	Genome-fragment	14.12	0		2	2436	2668.5	2901	5337	r__Duplodnaviria	k__Heunggongvirae	p__Uroviricota	c__Caudoviricetes	o__	f__	lytic
ELSC_Mariner_M17_vRhyme_bin_268	ELSC_Mariner_M17_NODE_69756_length_2436_cov_0.947163_3	ELSC_Mariner_M17_NODE_69756_length_2436_cov_0.947163	K02335	NA	polA; DNA polymerase I [EC:2.7.7.7]	1.1e-40	140.9	7.66	PF00476.20	DNA polymerase family A	4.9e-31	106.8	8.06	VOG00029	sp|O64235|DPOL_BPMD2 DNA polymerase	3.9e-66	222.5	10	10	2	0	Low-quality	Genome-fragment	14.12	0		2	2436	2668.5	2901	5337	r__Duplodnaviria	k__Heunggongvirae	p__Uroviricota	c__Caudoviricetes	o__	f__	lytic
ELSC_Mariner_M17_vRhyme_bin_268	ELSC_Mariner_M17_NODE_69756_length_2436_cov_0.947163_4	ELSC_Mariner_M17_NODE_69756_length_2436_cov_0.947163	NA	NA	NA	NA	NA	NA	NA	NA	NA	NA	NA	NA	NA	NA	NA	NA	10	2	0	Low-quality	Genome-fragment	14.12	0		2	2436	2668.5	2901	5337	r__Duplodnaviria	k__Heunggongvirae	p__Uroviricota	c__Caudoviricetes	o__	f__	lytic
ELSC_Mariner_M17_vRhyme_bin_268	ELSC_Mariner_M17_NODE_54308_length_2901_cov_0.993511_1	ELSC_Mariner_M17_NODE_54308_length_2901_cov_0.993511	NA	NA	NA	NA	NA	NA	NA	NA	NA	NA	NA	NA	NA	NA	NA	NA	10	2	0	Low-quality	Genome-fragment	14.12	0		2	2436	2668.5	2901	5337	r__Duplodnaviria	k__Heunggongvirae	p__Uroviricota	c__Caudoviricetes	o__	f__	lytic
ELSC_Mariner_M17_vRhyme_bin_268	ELSC_Mariner_M17_NODE_54308_length_2901_cov_0.993511_2	ELSC_Mariner_M17_NODE_54308_length_2901_cov_0.993511	NA	NA	NA	NA	NA	NA	NA	NA	NA	NA	NA	NA	NA	NA	NA	NA	10	2	0	Low-quality	Genome-fragment	14.12	0		2	2436	2668.5	2901	5337	r__Duplodnaviria	k__Heunggongvirae	p__Uroviricota	c__Caudoviricetes	o__	f__	lytic
ELSC_Mariner_M17_vRhyme_bin_268	ELSC_Mariner_M17_NODE_54308_length_2901_cov_0.993511_3	ELSC_Mariner_M17_NODE_54308_length_2901_cov_0.993511	NA	NA	NA	NA	NA	NA	NA	NA	NA	NA	NA	NA	NA	NA	NA	NA	10	2	0	Low-quality	Genome-fragment	14.12	0		2	2436	2668.5	2901	5337	r__Duplodnaviria	k__Heunggongvirae	p__Uroviricota	c__Caudoviricetes	o__	f__	lytic
ELSC_Mariner_M17_vRhyme_bin_268	ELSC_Mariner_M17_NODE_54308_length_2901_cov_0.993511_4	ELSC_Mariner_M17_NODE_54308_length_2901_cov_0.993511	NA	NA	NA	NA	NA	NA	NA	NA	NA	NA	NA	NA	NA	NA	NA	NA	10	2	0	Low-quality	Genome-fragment	14.12	0		2	2436	2668.5	2901	5337	r__Duplodnaviria	k__Heunggongvirae	p__Uroviricota	c__Caudoviricetes	o__	f__	lytic
ELSC_Mariner_M17_vRhyme_bin_268	ELSC_Mariner_M17_NODE_54308_length_2901_cov_0.993511_5	ELSC_Mariner_M17_NODE_54308_length_2901_cov_0.993511	NA	NA	NA	NA	NA	NA	PF12961.7	Domain of unknown function (DUF3850)	1.6e-16	58.9	0.62	VOG02867	sp|P21318|YR7D_ECOLX Uncharacterized protein ORFD in retron EC67	1.6e-20	72	2.09	10	2	0	Low-quality	Genome-fragment	14.12	0		2	2436	2668.5	2901	5337	r__Duplodnaviria	k__Heunggongvirae	p__Uroviricota	c__Caudoviricetes	o__	f__	lytic
ELSC_Mariner_M17_vRhyme_bin_268	ELSC_Mariner_M17_NODE_54308_length_2901_cov_0.993511_6	ELSC_Mariner_M17_NODE_54308_length_2901_cov_0.993511	NA	NA	NA	NA	NA	NA	NA	NA	NA	NA	NA	NA	NA	NA	NA	NA	10	2	0	Low-quality	Genome-fragment	14.12	0		2	2436	2668.5	2901	5337	r__Duplodnaviria	k__Heunggongvirae	p__Uroviricota	c__Caudoviricetes	o__	f__	lytic
ELSC_Mariner_M17_vRhyme_bin_268	ELSC_Mariner_M17_NODE_54308_length_2901_cov_0.993511_7	ELSC_Mariner_M17_NODE_54308_length_2901_cov_0.993511	NA	NA	NA	NA	NA	NA	NA	NA	NA	NA	NA	NA	NA	NA	NA	NA	10	2	0	Low-quality	Genome-fragment	14.12	0		2	2436	2668.5	2901	5337	r__Duplodnaviria	k__Heunggongvirae	p__Uroviricota	c__Caudoviricetes	o__	f__	lytic
ELSC_Mariner_M17_vRhyme_bin_268	ELSC_Mariner_M17_NODE_54308_length_2901_cov_0.993511_8	ELSC_Mariner_M17_NODE_54308_length_2901_cov_0.993511	NA	NA	NA	NA	NA	NA	NA	NA	NA	NA	NA	NA	NA	NA	NA	NA	10	2	0	Low-quality	Genome-fragment	14.12	0		2	2436	2668.5	2901	5337	r__Duplodnaviria	k__Heunggongvirae	p__Uroviricota	c__Caudoviricetes	o__	f__	lytic
ELSC_Mariner_M17_vRhyme_bin_268	ELSC_Mariner_M17_NODE_54308_length_2901_cov_0.993511_9	ELSC_Mariner_M17_NODE_54308_length_2901_cov_0.993511	NA	NA	NA	NA	NA	NA	PF11363.8	Protein of unknown function (DUF3164)	5.4e-74	246.8	0.19	VOG12208	REFSEQ hypothetical protein	5.2e-74	246.8	0.71	10	2	0	Low-quality	Genome-fragment	14.12	0		2	2436	2668.5	2901	5337	r__Duplodnaviria	k__Heunggongvirae	p__Uroviricota	c__Caudoviricetes	o__	f__	lytic
ELSC_Mariner_M17_vRhyme_bin_212	ELSC_Mariner_M17_NODE_59423_length_2724_cov_6.491336_1	ELSC_Mariner_M17_NODE_59423_length_2724_cov_6.491336	NA	NA	NA	NA	NA	NA	NA	NA	NA	NA	NA	NA	NA	NA	NA	NA	11	1	0	Low-quality	Genome-fragment	11.9	0		2	2724	3334.5	3945	6669	NA	NA	NA	NA	NA	NA	lysogenic
ELSC_Mariner_M17_vRhyme_bin_212	ELSC_Mariner_M17_NODE_59423_length_2724_cov_6.491336_2	ELSC_Mariner_M17_NODE_59423_length_2724_cov_6.491336	NA	NA	NA	NA	NA	NA	NA	NA	NA	NA	NA	NA	NA	NA	NA	NA	11	1	0	Low-quality	Genome-fragment	11.9	0		2	2724	3334.5	3945	6669	NA	NA	NA	NA	NA	NA	lysogenic
ELSC_Mariner_M17_vRhyme_bin_212	ELSC_Mariner_M17_NODE_59423_length_2724_cov_6.491336_3	ELSC_Mariner_M17_NODE_59423_length_2724_cov_6.491336	NA	NA	NA	NA	NA	NA	NA	NA	NA	NA	NA	NA	NA	NA	NA	NA	11	1	0	Low-quality	Genome-fragment	11.9	0		2	2724	3334.5	3945	6669	NA	NA	NA	NA	NA	NA	lysogenic
ELSC_Mariner_M17_vRhyme_bin_212	ELSC_Mariner_M17_NODE_59423_length_2724_cov_6.491336_4	ELSC_Mariner_M17_NODE_59423_length_2724_cov_6.491336	NA	NA	NA	NA	NA	NA	NA	NA	NA	NA	NA	NA	NA	NA	NA	NA	11	1	0	Low-quality	Genome-fragment	11.9	0		2	2724	3334.5	3945	6669	NA	NA	NA	NA	NA	NA	lysogenic
ELSC_Mariner_M17_vRhyme_bin_212	ELSC_Mariner_M17_NODE_59423_length_2724_cov_6.491336_5	ELSC_Mariner_M17_NODE_59423_length_2724_cov_6.491336	NA	NA	NA	NA	NA	NA	NA	NA	NA	NA	NA	VOG01283	REFSEQ hypothetical protein	4.8e-17	60.9	1.55	11	1	0	Low-quality	Genome-fragment	11.9	0		2	2724	3334.5	3945	6669	NA	NA	NA	NA	NA	NA	lysogenic
ELSC_Mariner_M17_vRhyme_bin_212	ELSC_Mariner_M17_NODE_34317_length_3945_cov_7.937402_1	ELSC_Mariner_M17_NODE_34317_length_3945_cov_7.937402	NA	NA	NA	NA	NA	NA	NA	NA	NA	NA	NA	NA	NA	NA	NA	NA	11	1	0	Low-quality	Genome-fragment	11.9	0		2	2724	3334.5	3945	6669	NA	NA	NA	NA	NA	NA	lysogenic
ELSC_Mariner_M17_vRhyme_bin_212	ELSC_Mariner_M17_NODE_34317_length_3945_cov_7.937402_2	ELSC_Mariner_M17_NODE_34317_length_3945_cov_7.937402	NA	NA	NA	NA	NA	NA	NA	NA	NA	NA	NA	NA	NA	NA	NA	NA	11	1	0	Low-quality	Genome-fragment	11.9	0		2	2724	3334.5	3945	6669	NA	NA	NA	NA	NA	NA	lysogenic
ELSC_Mariner_M17_vRhyme_bin_212	ELSC_Mariner_M17_NODE_34317_length_3945_cov_7.937402_3	ELSC_Mariner_M17_NODE_34317_length_3945_cov_7.937402	NA	NA	NA	NA	NA	NA	NA	NA	NA	NA	NA	NA	NA	NA	NA	NA	11	1	0	Low-quality	Genome-fragment	11.9	0		2	2724	3334.5	3945	6669	NA	NA	NA	NA	NA	NA	lysogenic
ELSC_Mariner_M17_vRhyme_bin_212	ELSC_Mariner_M17_NODE_34317_length_3945_cov_7.937402_4	ELSC_Mariner_M17_NODE_34317_length_3945_cov_7.937402	NA	NA	NA	NA	NA	NA	NA	NA	NA	NA	NA	NA	NA	NA	NA	NA	11	1	0	Low-quality	Genome-fragment	11.9	0		2	2724	3334.5	3945	6669	NA	NA	NA	NA	NA	NA	lysogenic
ELSC_Mariner_M17_vRhyme_bin_212	ELSC_Mariner_M17_NODE_34317_length_3945_cov_7.937402_5	ELSC_Mariner_M17_NODE_34317_length_3945_cov_7.937402	NA	NA	NA	NA	NA	NA	NA	NA	NA	NA	NA	NA	NA	NA	NA	NA	11	1	0	Low-quality	Genome-fragment	11.9	0		2	2724	3334.5	3945	6669	NA	NA	NA	NA	NA	NA	lysogenic
ELSC_Mariner_M17_vRhyme_bin_212	ELSC_Mariner_M17_NODE_34317_length_3945_cov_7.937402_6	ELSC_Mariner_M17_NODE_34317_length_3945_cov_7.937402	K14059	NA	int; integrase	4.8e-34	118.9	7	PF00589.22	Phage integrase family	4.2e-19	67.6	9.33	VOG00041	sp|O10330|VLF1_NPVOP Very late expression factor 1	2.9e-47	160.2	10	11	1	0	Low-quality	Genome-fragment	11.9	0		2	2724	3334.5	3945	6669	NA	NA	NA	NA	NA	NA	lysogenic
ELSC_Mariner_M17_vRhyme_bin_212	ELSC_Mariner_M17_NODE_34317_length_3945_cov_7.937402_7	ELSC_Mariner_M17_NODE_34317_length_3945_cov_7.937402	NA	NA	NA	NA	NA	NA	NA	NA	NA	NA	NA	NA	NA	NA	NA	NA	11	1	0	Low-quality	Genome-fragment	11.9	0		2	2724	3334.5	3945	6669	NA	NA	NA	NA	NA	NA	lysogenic
ELSC_Mariner_M17_vRhyme_bin_212	ELSC_Mariner_M17_NODE_34317_length_3945_cov_7.937402_8	ELSC_Mariner_M17_NODE_34317_length_3945_cov_7.937402	NA	NA	NA	NA	NA	NA	NA	NA	NA	NA	NA	NA	NA	NA	NA	NA	11	1	0	Low-quality	Genome-fragment	11.9	0		2	2724	3334.5	3945	6669	NA	NA	NA	NA	NA	NA	lysogenic
ELSC_Mariner_M17_vRhyme_bin_158	ELSC_Mariner_M17_NODE_27130_length_4586_cov_1.524557_1	ELSC_Mariner_M17_NODE_27130_length_4586_cov_1.524557	NA	NA	NA	NA	NA	NA	NA	NA	NA	NA	NA	NA	NA	NA	NA	NA	47	13	1	Medium-quality	Genome-fragment	77.3	0		4	4249	9628	17551	38512	r__Duplodnaviria	k__Heunggongvirae	p__Uroviricota	c__Caudoviricetes	o__	f__	lytic
ELSC_Mariner_M17_vRhyme_bin_158	ELSC_Mariner_M17_NODE_27130_length_4586_cov_1.524557_2	ELSC_Mariner_M17_NODE_27130_length_4586_cov_1.524557	K07497	NA	K07497; putative transposase	7.1e-11	43	0.39	PF09299.11	Mu transposase, C-terminal	9.2e-16	56.2	0.07	VOG00758	sp|P16942|T629_SHISO Transposase for insertion sequence element IS629	2.4e-26	91.6	2.68	47	13	1	Medium-quality	Genome-fragment	77.3	0		4	4249	9628	17551	38512	r__Duplodnaviria	k__Heunggongvirae	p__Uroviricota	c__Caudoviricetes	o__	f__	lytic
ELSC_Mariner_M17_vRhyme_bin_158	ELSC_Mariner_M17_NODE_27130_length_4586_cov_1.524557_3	ELSC_Mariner_M17_NODE_27130_length_4586_cov_1.524557	K07132	NA	MuB; ATP-dependent target DNA activator [EC:3.6.1.3]	5.4e-34	118.8	0.26	PF13401.6	AAA domain	1.2e-14	53.4	0.23	VOG01384	sp|P03763|TARGB_BPMU ATP-dependent target DNA activator B	8.2e-29	99.4	1.54	47	13	1	Medium-quality	Genome-fragment	77.3	0		4	4249	9628	17551	38512	r__Duplodnaviria	k__Heunggongvirae	p__Uroviricota	c__Caudoviricetes	o__	f__	lytic
ELSC_Mariner_M17_vRhyme_bin_158	ELSC_Mariner_M17_NODE_27130_length_4586_cov_1.524557_4	ELSC_Mariner_M17_NODE_27130_length_4586_cov_1.524557	NA	NA	NA	NA	NA	NA	NA	NA	NA	NA	NA	VOG02078	REFSEQ hypothetical protein	2.4e-11	42	0.94	47	13	1	Medium-quality	Genome-fragment	77.3	0		4	4249	9628	17551	38512	r__Duplodnaviria	k__Heunggongvirae	p__Uroviricota	c__Caudoviricetes	o__	f__	lytic
ELSC_Mariner_M17_vRhyme_bin_158	ELSC_Mariner_M17_NODE_27130_length_4586_cov_1.524557_5	ELSC_Mariner_M17_NODE_27130_length_4586_cov_1.524557	NA	NA	NA	NA	NA	NA	NA	NA	NA	NA	NA	VOG02635	REFSEQ hypothetical protein	2.3e-19	68.2	0.98	47	13	1	Medium-quality	Genome-fragment	77.3	0		4	4249	9628	17551	38512	r__Duplodnaviria	k__Heunggongvirae	p__Uroviricota	c__Caudoviricetes	o__	f__	lytic
ELSC_Mariner_M17_vRhyme_bin_158	ELSC_Mariner_M17_NODE_27130_length_4586_cov_1.524557_6	ELSC_Mariner_M17_NODE_27130_length_4586_cov_1.524557	NA	NA	NA	NA	NA	NA	NA	NA	NA	NA	NA	NA	NA	NA	NA	NA	47	13	1	Medium-quality	Genome-fragment	77.3	0		4	4249	9628	17551	38512	r__Duplodnaviria	k__Heunggongvirae	p__Uroviricota	c__Caudoviricetes	o__	f__	lytic
ELSC_Mariner_M17_vRhyme_bin_158	ELSC_Mariner_M17_NODE_27130_length_4586_cov_1.524557_7	ELSC_Mariner_M17_NODE_27130_length_4586_cov_1.524557	NA	NA	NA	NA	NA	NA	NA	NA	NA	NA	NA	NA	NA	NA	NA	NA	47	13	1	Medium-quality	Genome-fragment	77.3	0		4	4249	9628	17551	38512	r__Duplodnaviria	k__Heunggongvirae	p__Uroviricota	c__Caudoviricetes	o__	f__	lytic
ELSC_Mariner_M17_vRhyme_bin_158	ELSC_Mariner_M17_NODE_27130_length_4586_cov_1.524557_8	ELSC_Mariner_M17_NODE_27130_length_4586_cov_1.524557	NA	NA	NA	NA	NA	NA	PF11363.8	Protein of unknown function (DUF3164)	1.1e-82	275.1	0.19	VOG12208	REFSEQ hypothetical protein	9.1e-85	281.8	0.71	47	13	1	Medium-quality	Genome-fragment	77.3	0		4	4249	9628	17551	38512	r__Duplodnaviria	k__Heunggongvirae	p__Uroviricota	c__Caudoviricetes	o__	f__	lytic
ELSC_Mariner_M17_vRhyme_bin_158	ELSC_Mariner_M17_NODE_27130_length_4586_cov_1.524557_9	ELSC_Mariner_M17_NODE_27130_length_4586_cov_1.524557	NA	NA	NA	NA	NA	NA	NA	NA	NA	NA	NA	NA	NA	NA	NA	NA	47	13	1	Medium-quality	Genome-fragment	77.3	0		4	4249	9628	17551	38512	r__Duplodnaviria	k__Heunggongvirae	p__Uroviricota	c__Caudoviricetes	o__	f__	lytic
ELSC_Mariner_M17_vRhyme_bin_158	ELSC_Mariner_M17_NODE_2733_length_17551_cov_1.538510_1	ELSC_Mariner_M17_NODE_2733_length_17551_cov_1.538510	NA	NA	NA	NA	NA	NA	NA	NA	NA	NA	NA	NA	NA	NA	NA	NA	47	13	1	Medium-quality	Genome-fragment	77.3	0		4	4249	9628	17551	38512	r__Duplodnaviria	k__Heunggongvirae	p__Uroviricota	c__Caudoviricetes	o__	f__	lytic
ELSC_Mariner_M17_vRhyme_bin_158	ELSC_Mariner_M17_NODE_2733_length_17551_cov_1.538510_2	ELSC_Mariner_M17_NODE_2733_length_17551_cov_1.538510	NA	NA	NA	NA	NA	NA	NA	NA	NA	NA	NA	NA	NA	NA	NA	NA	47	13	1	Medium-quality	Genome-fragment	77.3	0		4	4249	9628	17551	38512	r__Duplodnaviria	k__Heunggongvirae	p__Uroviricota	c__Caudoviricetes	o__	f__	lytic
ELSC_Mariner_M17_vRhyme_bin_158	ELSC_Mariner_M17_NODE_2733_length_17551_cov_1.538510_3	ELSC_Mariner_M17_NODE_2733_length_17551_cov_1.538510	NA	NA	NA	NA	NA	NA	PF04255.14	Protein of unknown function (DUF433)	4.8e-19	66.8	0.04	NA	NA	NA	NA	NA	47	13	1	Medium-quality	Genome-fragment	77.3	0		4	4249	9628	17551	38512	r__Duplodnaviria	k__Heunggongvirae	p__Uroviricota	c__Caudoviricetes	o__	f__	lytic
ELSC_Mariner_M17_vRhyme_bin_158	ELSC_Mariner_M17_NODE_2733_length_17551_cov_1.538510_4	ELSC_Mariner_M17_NODE_2733_length_17551_cov_1.538510	NA	NA	NA	NA	NA	NA	NA	NA	NA	NA	NA	NA	NA	NA	NA	NA	47	13	1	Medium-quality	Genome-fragment	77.3	0		4	4249	9628	17551	38512	r__Duplodnaviria	k__Heunggongvirae	p__Uroviricota	c__Caudoviricetes	o__	f__	lytic
ELSC_Mariner_M17_vRhyme_bin_158	ELSC_Mariner_M17_NODE_2733_length_17551_cov_1.538510_5	ELSC_Mariner_M17_NODE_2733_length_17551_cov_1.538510	NA	NA	NA	NA	NA	NA	NA	NA	NA	NA	NA	NA	NA	NA	NA	NA	47	13	1	Medium-quality	Genome-fragment	77.3	0		4	4249	9628	17551	38512	r__Duplodnaviria	k__Heunggongvirae	p__Uroviricota	c__Caudoviricetes	o__	f__	lytic
ELSC_Mariner_M17_vRhyme_bin_158	ELSC_Mariner_M17_NODE_2733_length_17551_cov_1.538510_6	ELSC_Mariner_M17_NODE_2733_length_17551_cov_1.538510	NA	NA	NA	NA	NA	NA	NA	NA	NA	NA	NA	NA	NA	NA	NA	NA	47	13	1	Medium-quality	Genome-fragment	77.3	0		4	4249	9628	17551	38512	r__Duplodnaviria	k__Heunggongvirae	p__Uroviricota	c__Caudoviricetes	o__	f__	lytic
ELSC_Mariner_M17_vRhyme_bin_158	ELSC_Mariner_M17_NODE_2733_length_17551_cov_1.538510_7	ELSC_Mariner_M17_NODE_2733_length_17551_cov_1.538510	NA	NA	NA	NA	NA	NA	NA	NA	NA	NA	NA	NA	NA	NA	NA	NA	47	13	1	Medium-quality	Genome-fragment	77.3	0		4	4249	9628	17551	38512	r__Duplodnaviria	k__Heunggongvirae	p__Uroviricota	c__Caudoviricetes	o__	f__	lytic
ELSC_Mariner_M17_vRhyme_bin_158	ELSC_Mariner_M17_NODE_2733_length_17551_cov_1.538510_8	ELSC_Mariner_M17_NODE_2733_length_17551_cov_1.538510	NA	NA	NA	NA	NA	NA	NA	NA	NA	NA	NA	NA	NA	NA	NA	NA	47	13	1	Medium-quality	Genome-fragment	77.3	0		4	4249	9628	17551	38512	r__Duplodnaviria	k__Heunggongvirae	p__Uroviricota	c__Caudoviricetes	o__	f__	lytic
ELSC_Mariner_M17_vRhyme_bin_158	ELSC_Mariner_M17_NODE_2733_length_17551_cov_1.538510_9	ELSC_Mariner_M17_NODE_2733_length_17551_cov_1.538510	NA	NA	NA	NA	NA	NA	NA	NA	NA	NA	NA	NA	NA	NA	NA	NA	47	13	1	Medium-quality	Genome-fragment	77.3	0		4	4249	9628	17551	38512	r__Duplodnaviria	k__Heunggongvirae	p__Uroviricota	c__Caudoviricetes	o__	f__	lytic
ELSC_Mariner_M17_vRhyme_bin_158	ELSC_Mariner_M17_NODE_2733_length_17551_cov_1.538510_10	ELSC_Mariner_M17_NODE_2733_length_17551_cov_1.538510	NA	NA	NA	NA	NA	NA	NA	NA	NA	NA	NA	NA	NA	NA	NA	NA	47	13	1	Medium-quality	Genome-fragment	77.3	0		4	4249	9628	17551	38512	r__Duplodnaviria	k__Heunggongvirae	p__Uroviricota	c__Caudoviricetes	o__	f__	lytic
ELSC_Mariner_M17_vRhyme_bin_158	ELSC_Mariner_M17_NODE_2733_length_17551_cov_1.538510_11	ELSC_Mariner_M17_NODE_2733_length_17551_cov_1.538510	NA	NA	NA	NA	NA	NA	NA	NA	NA	NA	NA	VOG00686	sp|Q38442|GP7_BPSPP Minor head protein GP7	7.5e-23	80.5	9.5	47	13	1	Medium-quality	Genome-fragment	77.3	0		4	4249	9628	17551	38512	r__Duplodnaviria	k__Heunggongvirae	p__Uroviricota	c__Caudoviricetes	o__	f__	lytic
ELSC_Mariner_M17_vRhyme_bin_158	ELSC_Mariner_M17_NODE_2733_length_17551_cov_1.538510_12	ELSC_Mariner_M17_NODE_2733_length_17551_cov_1.538510	NA	NA	NA	NA	NA	NA	NA	NA	NA	NA	NA	VOG00213	sp|Q05220|PORTL_BPML5 Portal protein	9.9e-27	92.5	10	47	13	1	Medium-quality	Genome-fragment	77.3	0		4	4249	9628	17551	38512	r__Duplodnaviria	k__Heunggongvirae	p__Uroviricota	c__Caudoviricetes	o__	f__	lytic
ELSC_Mariner_M17_vRhyme_bin_158	ELSC_Mariner_M17_NODE_2733_length_17551_cov_1.538510_13	ELSC_Mariner_M17_NODE_2733_length_17551_cov_1.538510	NA	NA	NA	NA	NA	NA	PF03237.15	Terminase-like family	1.6e-16	59.5	2.85	VOG09810	sp|P17312|TERL_BPT4 Terminase, large subunit	9.3e-36	123.1	10	47	13	1	Medium-quality	Genome-fragment	77.3	0		4	4249	9628	17551	38512	r__Duplodnaviria	k__Heunggongvirae	p__Uroviricota	c__Caudoviricetes	o__	f__	lytic
ELSC_Mariner_M17_vRhyme_bin_158	ELSC_Mariner_M17_NODE_2733_length_17551_cov_1.538510_14	ELSC_Mariner_M17_NODE_2733_length_17551_cov_1.538510	NA	NA	NA	NA	NA	NA	PF11985.8	Protein of unknown function (DUF3486)	9.9e-27	93.4	0.2	NA	NA	NA	NA	NA	47	13	1	Medium-quality	Genome-fragment	77.3	0		4	4249	9628	17551	38512	r__Duplodnaviria	k__Heunggongvirae	p__Uroviricota	c__Caudoviricetes	o__	f__	lytic
ELSC_Mariner_M17_vRhyme_bin_158	ELSC_Mariner_M17_NODE_2733_length_17551_cov_1.538510_15	ELSC_Mariner_M17_NODE_2733_length_17551_cov_1.538510	NA	NA	NA	NA	NA	NA	NA	NA	NA	NA	NA	NA	NA	NA	NA	NA	47	13	1	Medium-quality	Genome-fragment	77.3	0		4	4249	9628	17551	38512	r__Duplodnaviria	k__Heunggongvirae	p__Uroviricota	c__Caudoviricetes	o__	f__	lytic
ELSC_Mariner_M17_vRhyme_bin_158	ELSC_Mariner_M17_NODE_2733_length_17551_cov_1.538510_16	ELSC_Mariner_M17_NODE_2733_length_17551_cov_1.538510	NA	NA	NA	NA	NA	NA	NA	NA	NA	NA	NA	NA	NA	NA	NA	NA	47	13	1	Medium-quality	Genome-fragment	77.3	0		4	4249	9628	17551	38512	r__Duplodnaviria	k__Heunggongvirae	p__Uroviricota	c__Caudoviricetes	o__	f__	lytic
ELSC_Mariner_M17_vRhyme_bin_158	ELSC_Mariner_M17_NODE_2733_length_17551_cov_1.538510_17	ELSC_Mariner_M17_NODE_2733_length_17551_cov_1.538510	NA	NA	NA	NA	NA	NA	NA	NA	NA	NA	NA	NA	NA	NA	NA	NA	47	13	1	Medium-quality	Genome-fragment	77.3	0		4	4249	9628	17551	38512	r__Duplodnaviria	k__Heunggongvirae	p__Uroviricota	c__Caudoviricetes	o__	f__	lytic
ELSC_Mariner_M17_vRhyme_bin_158	ELSC_Mariner_M17_NODE_2733_length_17551_cov_1.538510_18	ELSC_Mariner_M17_NODE_2733_length_17551_cov_1.538510	K08309	NA	slt; soluble lytic murein transglycosylase [EC:4.2.2.-]	1.7e-12	48.5	0.74	PF01464.20	Transglycosylase SLT domain	9.4e-13	46.7	1.58	NA	NA	NA	NA	NA	47	13	1	Medium-quality	Genome-fragment	77.3	0		4	4249	9628	17551	38512	r__Duplodnaviria	k__Heunggongvirae	p__Uroviricota	c__Caudoviricetes	o__	f__	lytic
ELSC_Mariner_M17_vRhyme_bin_158	ELSC_Mariner_M17_NODE_2733_length_17551_cov_1.538510_19	ELSC_Mariner_M17_NODE_2733_length_17551_cov_1.538510	NA	NA	NA	NA	NA	NA	PF01972.16	Serine dehydrogenase proteinase	1.6e-15	55.7	0.01	NA	NA	NA	NA	NA	47	13	1	Medium-quality	Genome-fragment	77.3	0		4	4249	9628	17551	38512	r__Duplodnaviria	k__Heunggongvirae	p__Uroviricota	c__Caudoviricetes	o__	f__	lytic
ELSC_Mariner_M17_vRhyme_bin_158	ELSC_Mariner_M17_NODE_2733_length_17551_cov_1.538510_20	ELSC_Mariner_M17_NODE_2733_length_17551_cov_1.538510	NA	NA	NA	NA	NA	NA	NA	NA	NA	NA	NA	NA	NA	NA	NA	NA	47	13	1	Medium-quality	Genome-fragment	77.3	0		4	4249	9628	17551	38512	r__Duplodnaviria	k__Heunggongvirae	p__Uroviricota	c__Caudoviricetes	o__	f__	lytic
ELSC_Mariner_M17_vRhyme_bin_158	ELSC_Mariner_M17_NODE_2733_length_17551_cov_1.538510_21	ELSC_Mariner_M17_NODE_2733_length_17551_cov_1.538510	NA	NA	NA	NA	NA	NA	NA	NA	NA	NA	NA	NA	NA	NA	NA	NA	47	13	1	Medium-quality	Genome-fragment	77.3	0		4	4249	9628	17551	38512	r__Duplodnaviria	k__Heunggongvirae	p__Uroviricota	c__Caudoviricetes	o__	f__	lytic
ELSC_Mariner_M17_vRhyme_bin_158	ELSC_Mariner_M17_NODE_2733_length_17551_cov_1.538510_22	ELSC_Mariner_M17_NODE_2733_length_17551_cov_1.538510	NA	NA	NA	NA	NA	NA	NA	NA	NA	NA	NA	NA	NA	NA	NA	NA	47	13	1	Medium-quality	Genome-fragment	77.3	0		4	4249	9628	17551	38512	r__Duplodnaviria	k__Heunggongvirae	p__Uroviricota	c__Caudoviricetes	o__	f__	lytic
ELSC_Mariner_M17_vRhyme_bin_158	ELSC_Mariner_M17_NODE_2733_length_17551_cov_1.538510_23	ELSC_Mariner_M17_NODE_2733_length_17551_cov_1.538510	NA	NA	NA	NA	NA	NA	NA	NA	NA	NA	NA	NA	NA	NA	NA	NA	47	13	1	Medium-quality	Genome-fragment	77.3	0		4	4249	9628	17551	38512	r__Duplodnaviria	k__Heunggongvirae	p__Uroviricota	c__Caudoviricetes	o__	f__	lytic
ELSC_Mariner_M17_vRhyme_bin_158	ELSC_Mariner_M17_NODE_5390_length_12126_cov_1.700975_1	ELSC_Mariner_M17_NODE_5390_length_12126_cov_1.700975	NA	NA	NA	NA	NA	NA	NA	NA	NA	NA	NA	NA	NA	NA	NA	NA	47	13	1	Medium-quality	Genome-fragment	77.3	0		4	4249	9628	17551	38512	r__Duplodnaviria	k__Heunggongvirae	p__Uroviricota	c__Caudoviricetes	o__	f__	lytic
ELSC_Mariner_M17_vRhyme_bin_158	ELSC_Mariner_M17_NODE_5390_length_12126_cov_1.700975_2	ELSC_Mariner_M17_NODE_5390_length_12126_cov_1.700975	NA	NA	NA	NA	NA	NA	NA	NA	NA	NA	NA	NA	NA	NA	NA	NA	47	13	1	Medium-quality	Genome-fragment	77.3	0		4	4249	9628	17551	38512	r__Duplodnaviria	k__Heunggongvirae	p__Uroviricota	c__Caudoviricetes	o__	f__	lytic
ELSC_Mariner_M17_vRhyme_bin_158	ELSC_Mariner_M17_NODE_5390_length_12126_cov_1.700975_3	ELSC_Mariner_M17_NODE_5390_length_12126_cov_1.700975	NA	NA	NA	NA	NA	NA	NA	NA	NA	NA	NA	VOG00973	REFSEQ hypothetical protein	6e-15	54.6	10	47	13	1	Medium-quality	Genome-fragment	77.3	0		4	4249	9628	17551	38512	r__Duplodnaviria	k__Heunggongvirae	p__Uroviricota	c__Caudoviricetes	o__	f__	lytic
ELSC_Mariner_M17_vRhyme_bin_158	ELSC_Mariner_M17_NODE_5390_length_12126_cov_1.700975_4	ELSC_Mariner_M17_NODE_5390_length_12126_cov_1.700975	NA	NA	NA	NA	NA	NA	NA	NA	NA	NA	NA	NA	NA	NA	NA	NA	47	13	1	Medium-quality	Genome-fragment	77.3	0		4	4249	9628	17551	38512	r__Duplodnaviria	k__Heunggongvirae	p__Uroviricota	c__Caudoviricetes	o__	f__	lytic
ELSC_Mariner_M17_vRhyme_bin_158	ELSC_Mariner_M17_NODE_5390_length_12126_cov_1.700975_5	ELSC_Mariner_M17_NODE_5390_length_12126_cov_1.700975	NA	NA	NA	NA	NA	NA	NA	NA	NA	NA	NA	NA	NA	NA	NA	NA	47	13	1	Medium-quality	Genome-fragment	77.3	0		4	4249	9628	17551	38512	r__Duplodnaviria	k__Heunggongvirae	p__Uroviricota	c__Caudoviricetes	o__	f__	lytic
ELSC_Mariner_M17_vRhyme_bin_158	ELSC_Mariner_M17_NODE_5390_length_12126_cov_1.700975_6	ELSC_Mariner_M17_NODE_5390_length_12126_cov_1.700975	NA	NA	NA	NA	NA	NA	NA	NA	NA	NA	NA	VOG12265	REFSEQ hypothetical protein	2.4e-17	61.8	0.27	47	13	1	Medium-quality	Genome-fragment	77.3	0		4	4249	9628	17551	38512	r__Duplodnaviria	k__Heunggongvirae	p__Uroviricota	c__Caudoviricetes	o__	f__	lytic
ELSC_Mariner_M17_vRhyme_bin_158	ELSC_Mariner_M17_NODE_5390_length_12126_cov_1.700975_7	ELSC_Mariner_M17_NODE_5390_length_12126_cov_1.700975	NA	NA	NA	NA	NA	NA	NA	NA	NA	NA	NA	NA	NA	NA	NA	NA	47	13	1	Medium-quality	Genome-fragment	77.3	0		4	4249	9628	17551	38512	r__Duplodnaviria	k__Heunggongvirae	p__Uroviricota	c__Caudoviricetes	o__	f__	lytic
ELSC_Mariner_M17_vRhyme_bin_158	ELSC_Mariner_M17_NODE_5390_length_12126_cov_1.700975_8	ELSC_Mariner_M17_NODE_5390_length_12126_cov_1.700975	NA	NA	NA	NA	NA	NA	NA	NA	NA	NA	NA	VOG00541	REFSEQ tail tape measure protein	1.1e-26	92.2	1	47	13	1	Medium-quality	Genome-fragment	77.3	0		4	4249	9628	17551	38512	r__Duplodnaviria	k__Heunggongvirae	p__Uroviricota	c__Caudoviricetes	o__	f__	lytic
ELSC_Mariner_M17_vRhyme_bin_158	ELSC_Mariner_M17_NODE_5390_length_12126_cov_1.700975_9	ELSC_Mariner_M17_NODE_5390_length_12126_cov_1.700975	NA	NA	NA	NA	NA	NA	NA	NA	NA	NA	NA	VOG00407	REFSEQ hypothetical protein	3e-16	58.6	1.89	47	13	1	Medium-quality	Genome-fragment	77.3	0		4	4249	9628	17551	38512	r__Duplodnaviria	k__Heunggongvirae	p__Uroviricota	c__Caudoviricetes	o__	f__	lytic
ELSC_Mariner_M17_vRhyme_bin_158	ELSC_Mariner_M17_NODE_5390_length_12126_cov_1.700975_10	ELSC_Mariner_M17_NODE_5390_length_12126_cov_1.700975	NA	NA	NA	NA	NA	NA	PF08875.11	Domain of unknown function (DUF1833)	7.2e-29	99.1	0.31	VOG01017	REFSEQ hypothetical protein	4e-39	132.6	3.58	47	13	1	Medium-quality	Genome-fragment	77.3	0		4	4249	9628	17551	38512	r__Duplodnaviria	k__Heunggongvirae	p__Uroviricota	c__Caudoviricetes	o__	f__	lytic
ELSC_Mariner_M17_vRhyme_bin_158	ELSC_Mariner_M17_NODE_5390_length_12126_cov_1.700975_11	ELSC_Mariner_M17_NODE_5390_length_12126_cov_1.700975	NA	NA	NA	NA	NA	NA	NA	NA	NA	NA	NA	VOG00189	REFSEQ hypothetical protein	1.3e-26	91.7	4.04	47	13	1	Medium-quality	Genome-fragment	77.3	0		4	4249	9628	17551	38512	r__Duplodnaviria	k__Heunggongvirae	p__Uroviricota	c__Caudoviricetes	o__	f__	lytic
ELSC_Mariner_M17_vRhyme_bin_158	ELSC_Mariner_M17_NODE_5390_length_12126_cov_1.700975_12	ELSC_Mariner_M17_NODE_5390_length_12126_cov_1.700975	NA	NA	NA	NA	NA	NA	NA	NA	NA	NA	NA	VOG00685	REFSEQ hypothetical protein	3.6e-154	514	4.03	47	13	1	Medium-quality	Genome-fragment	77.3	0		4	4249	9628	17551	38512	r__Duplodnaviria	k__Heunggongvirae	p__Uroviricota	c__Caudoviricetes	o__	f__	lytic
ELSC_Mariner_M17_vRhyme_bin_158	ELSC_Mariner_M17_NODE_30673_length_4249_cov_1.252547_1	ELSC_Mariner_M17_NODE_30673_length_4249_cov_1.252547	NA	NA	NA	NA	NA	NA	NA	NA	NA	NA	NA	NA	NA	NA	NA	NA	47	13	1	Medium-quality	Genome-fragment	77.3	0		4	4249	9628	17551	38512	r__Duplodnaviria	k__Heunggongvirae	p__Uroviricota	c__Caudoviricetes	o__	f__	lytic
ELSC_Mariner_M17_vRhyme_bin_158	ELSC_Mariner_M17_NODE_30673_length_4249_cov_1.252547_2	ELSC_Mariner_M17_NODE_30673_length_4249_cov_1.252547	NA	NA	NA	NA	NA	NA	NA	NA	NA	NA	NA	NA	NA	NA	NA	NA	47	13	1	Medium-quality	Genome-fragment	77.3	0		4	4249	9628	17551	38512	r__Duplodnaviria	k__Heunggongvirae	p__Uroviricota	c__Caudoviricetes	o__	f__	lytic
ELSC_Mariner_M17_vRhyme_bin_158	ELSC_Mariner_M17_NODE_30673_length_4249_cov_1.252547_3	ELSC_Mariner_M17_NODE_30673_length_4249_cov_1.252547	NA	NA	NA	NA	NA	NA	NA	NA	NA	NA	NA	VOG00774	REFSEQ hypothetical protein	8.1e-22	76.2	1.12	47	13	1	Medium-quality	Genome-fragment	77.3	0		4	4249	9628	17551	38512	r__Duplodnaviria	k__Heunggongvirae	p__Uroviricota	c__Caudoviricetes	o__	f__	lytic
ELSC_Mariner_M17_vRhyme_bin_158	ELSC_Mariner_M17_NODE_30673_length_4249_cov_1.252547_4	ELSC_Mariner_M17_NODE_30673_length_4249_cov_1.252547	NA	NA	NA	NA	NA	NA	NA	NA	NA	NA	NA	NA	NA	NA	NA	NA	47	13	1	Medium-quality	Genome-fragment	77.3	0		4	4249	9628	17551	38512	r__Duplodnaviria	k__Heunggongvirae	p__Uroviricota	c__Caudoviricetes	o__	f__	lytic
ELSC_Mariner_M17_vRhyme_bin_158	ELSC_Mariner_M17_NODE_30673_length_4249_cov_1.252547_5	ELSC_Mariner_M17_NODE_30673_length_4249_cov_1.252547	NA	NA	NA	NA	NA	NA	NA	NA	NA	NA	NA	NA	NA	NA	NA	NA	47	13	1	Medium-quality	Genome-fragment	77.3	0		4	4249	9628	17551	38512	r__Duplodnaviria	k__Heunggongvirae	p__Uroviricota	c__Caudoviricetes	o__	f__	lytic
ELSC_Mariner_M17_vRhyme_bin_158	ELSC_Mariner_M17_NODE_30673_length_4249_cov_1.252547_6	ELSC_Mariner_M17_NODE_30673_length_4249_cov_1.252547	NA	NA	NA	NA	NA	NA	NA	NA	NA	NA	NA	NA	NA	NA	NA	NA	47	13	1	Medium-quality	Genome-fragment	77.3	0		4	4249	9628	17551	38512	r__Duplodnaviria	k__Heunggongvirae	p__Uroviricota	c__Caudoviricetes	o__	f__	lytic
ELSC_Mariner_M17_vRhyme_bin_158	ELSC_Mariner_M17_NODE_30673_length_4249_cov_1.252547_7	ELSC_Mariner_M17_NODE_30673_length_4249_cov_1.252547	NA	NA	NA	NA	NA	NA	NA	NA	NA	NA	NA	NA	NA	NA	NA	NA	47	13	1	Medium-quality	Genome-fragment	77.3	0		4	4249	9628	17551	38512	r__Duplodnaviria	k__Heunggongvirae	p__Uroviricota	c__Caudoviricetes	o__	f__	lytic
ELSC_Mariner_M17_vRhyme_bin_118	ELSC_Mariner_M17_NODE_9462_length_8762_cov_8.755182_1	ELSC_Mariner_M17_NODE_9462_length_8762_cov_8.755182	NA	NA	NA	NA	NA	NA	NA	NA	NA	NA	NA	NA	NA	NA	NA	NA	40	6	1	Low-quality	Genome-fragment	33.07	0		3	3679	6673.7	8762	20021	r__Duplodnaviria	k__Heunggongvirae	p__Uroviricota	c__Caudoviricetes	o__	f__	lysogenic
ELSC_Mariner_M17_vRhyme_bin_118	ELSC_Mariner_M17_NODE_9462_length_8762_cov_8.755182_2	ELSC_Mariner_M17_NODE_9462_length_8762_cov_8.755182	NA	NA	NA	NA	NA	NA	PF10547.9	P22_AR N-terminal domain	1.3e-30	104.7	0.24	VOG11601	sp|P03037|RANT_BPP22 Antirepressor protein ant	3.5e-28	97.3	1.15	40	6	1	Low-quality	Genome-fragment	33.07	0		3	3679	6673.7	8762	20021	r__Duplodnaviria	k__Heunggongvirae	p__Uroviricota	c__Caudoviricetes	o__	f__	lysogenic
ELSC_Mariner_M17_vRhyme_bin_118	ELSC_Mariner_M17_NODE_9462_length_8762_cov_8.755182_3	ELSC_Mariner_M17_NODE_9462_length_8762_cov_8.755182	NA	NA	NA	NA	NA	NA	NA	NA	NA	NA	NA	NA	NA	NA	NA	NA	40	6	1	Low-quality	Genome-fragment	33.07	0		3	3679	6673.7	8762	20021	r__Duplodnaviria	k__Heunggongvirae	p__Uroviricota	c__Caudoviricetes	o__	f__	lysogenic
ELSC_Mariner_M17_vRhyme_bin_118	ELSC_Mariner_M17_NODE_9462_length_8762_cov_8.755182_4	ELSC_Mariner_M17_NODE_9462_length_8762_cov_8.755182	NA	NA	NA	NA	NA	NA	PF15956.5	Domain of unknown function (DUF4760)	8.9e-19	66.7	0.01	NA	NA	NA	NA	NA	40	6	1	Low-quality	Genome-fragment	33.07	0		3	3679	6673.7	8762	20021	r__Duplodnaviria	k__Heunggongvirae	p__Uroviricota	c__Caudoviricetes	o__	f__	lysogenic
ELSC_Mariner_M17_vRhyme_bin_118	ELSC_Mariner_M17_NODE_9462_length_8762_cov_8.755182_5	ELSC_Mariner_M17_NODE_9462_length_8762_cov_8.755182	K14059	NA	int; integrase	5.2e-85	286.9	7	PF00589.22	Phage integrase family	2.2e-25	88.1	9.33	VOG00041	sp|O10330|VLF1_NPVOP Very late expression factor 1	2.6e-54	183.4	10	40	6	1	Low-quality	Genome-fragment	33.07	0		3	3679	6673.7	8762	20021	r__Duplodnaviria	k__Heunggongvirae	p__Uroviricota	c__Caudoviricetes	o__	f__	lysogenic
ELSC_Mariner_M17_vRhyme_bin_118	ELSC_Mariner_M17_NODE_9462_length_8762_cov_8.755182_6	ELSC_Mariner_M17_NODE_9462_length_8762_cov_8.755182	K01185	NA	E3.2.1.17; lysozyme [EC:3.2.1.17]	1.7e-15	58.3	4.48	NA	NA	NA	NA	NA	VOG00308	sp|P16009|BP5_BPT4 Baseplate central spike complex protein gp5	1.4e-17	62.6	10	40	6	1	Low-quality	Genome-fragment	33.07	0		3	3679	6673.7	8762	20021	r__Duplodnaviria	k__Heunggongvirae	p__Uroviricota	c__Caudoviricetes	o__	f__	lysogenic
ELSC_Mariner_M17_vRhyme_bin_118	ELSC_Mariner_M17_NODE_9462_length_8762_cov_8.755182_7	ELSC_Mariner_M17_NODE_9462_length_8762_cov_8.755182	NA	NA	NA	NA	NA	NA	NA	NA	NA	NA	NA	NA	NA	NA	NA	NA	40	6	1	Low-quality	Genome-fragment	33.07	0		3	3679	6673.7	8762	20021	r__Duplodnaviria	k__Heunggongvirae	p__Uroviricota	c__Caudoviricetes	o__	f__	lysogenic
ELSC_Mariner_M17_vRhyme_bin_118	ELSC_Mariner_M17_NODE_9462_length_8762_cov_8.755182_8	ELSC_Mariner_M17_NODE_9462_length_8762_cov_8.755182	NA	NA	NA	NA	NA	NA	NA	NA	NA	NA	NA	NA	NA	NA	NA	NA	40	6	1	Low-quality	Genome-fragment	33.07	0		3	3679	6673.7	8762	20021	r__Duplodnaviria	k__Heunggongvirae	p__Uroviricota	c__Caudoviricetes	o__	f__	lysogenic
ELSC_Mariner_M17_vRhyme_bin_118	ELSC_Mariner_M17_NODE_9462_length_8762_cov_8.755182_9	ELSC_Mariner_M17_NODE_9462_length_8762_cov_8.755182	NA	NA	NA	NA	NA	NA	NA	NA	NA	NA	NA	NA	NA	NA	NA	NA	40	6	1	Low-quality	Genome-fragment	33.07	0		3	3679	6673.7	8762	20021	r__Duplodnaviria	k__Heunggongvirae	p__Uroviricota	c__Caudoviricetes	o__	f__	lysogenic
ELSC_Mariner_M17_vRhyme_bin_118	ELSC_Mariner_M17_NODE_9462_length_8762_cov_8.755182_10	ELSC_Mariner_M17_NODE_9462_length_8762_cov_8.755182	NA	NA	NA	NA	NA	NA	NA	NA	NA	NA	NA	NA	NA	NA	NA	NA	40	6	1	Low-quality	Genome-fragment	33.07	0		3	3679	6673.7	8762	20021	r__Duplodnaviria	k__Heunggongvirae	p__Uroviricota	c__Caudoviricetes	o__	f__	lysogenic
ELSC_Mariner_M17_vRhyme_bin_118	ELSC_Mariner_M17_NODE_9462_length_8762_cov_8.755182_11	ELSC_Mariner_M17_NODE_9462_length_8762_cov_8.755182	NA	NA	NA	NA	NA	NA	PF07087.11	Protein of unknown function (DUF1353)	4.2e-23	79.6	0.45	VOG00750	REFSEQ hypothetical protein	2.5e-24	83.9	1.27	40	6	1	Low-quality	Genome-fragment	33.07	0		3	3679	6673.7	8762	20021	r__Duplodnaviria	k__Heunggongvirae	p__Uroviricota	c__Caudoviricetes	o__	f__	lysogenic
ELSC_Mariner_M17_vRhyme_bin_118	ELSC_Mariner_M17_NODE_9462_length_8762_cov_8.755182_12	ELSC_Mariner_M17_NODE_9462_length_8762_cov_8.755182	NA	NA	NA	NA	NA	NA	NA	NA	NA	NA	NA	NA	NA	NA	NA	NA	40	6	1	Low-quality	Genome-fragment	33.07	0		3	3679	6673.7	8762	20021	r__Duplodnaviria	k__Heunggongvirae	p__Uroviricota	c__Caudoviricetes	o__	f__	lysogenic
ELSC_Mariner_M17_vRhyme_bin_118	ELSC_Mariner_M17_NODE_9462_length_8762_cov_8.755182_13	ELSC_Mariner_M17_NODE_9462_length_8762_cov_8.755182	NA	NA	NA	NA	NA	NA	NA	NA	NA	NA	NA	NA	NA	NA	NA	NA	40	6	1	Low-quality	Genome-fragment	33.07	0		3	3679	6673.7	8762	20021	r__Duplodnaviria	k__Heunggongvirae	p__Uroviricota	c__Caudoviricetes	o__	f__	lysogenic
ELSC_Mariner_M17_vRhyme_bin_118	ELSC_Mariner_M17_NODE_9462_length_8762_cov_8.755182_14	ELSC_Mariner_M17_NODE_9462_length_8762_cov_8.755182	NA	NA	NA	NA	NA	NA	NA	NA	NA	NA	NA	NA	NA	NA	NA	NA	40	6	1	Low-quality	Genome-fragment	33.07	0		3	3679	6673.7	8762	20021	r__Duplodnaviria	k__Heunggongvirae	p__Uroviricota	c__Caudoviricetes	o__	f__	lysogenic
ELSC_Mariner_M17_vRhyme_bin_118	ELSC_Mariner_M17_NODE_9462_length_8762_cov_8.755182_15	ELSC_Mariner_M17_NODE_9462_length_8762_cov_8.755182	NA	NA	NA	NA	NA	NA	NA	NA	NA	NA	NA	VOG04661	REFSEQ hypothetical protein	2.2e-22	77.9	0.3	40	6	1	Low-quality	Genome-fragment	33.07	0		3	3679	6673.7	8762	20021	r__Duplodnaviria	k__Heunggongvirae	p__Uroviricota	c__Caudoviricetes	o__	f__	lysogenic
ELSC_Mariner_M17_vRhyme_bin_118	ELSC_Mariner_M17_NODE_38226_length_3679_cov_8.668356_1	ELSC_Mariner_M17_NODE_38226_length_3679_cov_8.668356	NA	NA	NA	NA	NA	NA	NA	NA	NA	NA	NA	NA	NA	NA	NA	NA	40	6	1	Low-quality	Genome-fragment	33.07	0		3	3679	6673.7	8762	20021	r__Duplodnaviria	k__Heunggongvirae	p__Uroviricota	c__Caudoviricetes	o__	f__	lysogenic
ELSC_Mariner_M17_vRhyme_bin_118	ELSC_Mariner_M17_NODE_38226_length_3679_cov_8.668356_2	ELSC_Mariner_M17_NODE_38226_length_3679_cov_8.668356	NA	NA	NA	NA	NA	NA	NA	NA	NA	NA	NA	NA	NA	NA	NA	NA	40	6	1	Low-quality	Genome-fragment	33.07	0		3	3679	6673.7	8762	20021	r__Duplodnaviria	k__Heunggongvirae	p__Uroviricota	c__Caudoviricetes	o__	f__	lysogenic
ELSC_Mariner_M17_vRhyme_bin_118	ELSC_Mariner_M17_NODE_38226_length_3679_cov_8.668356_3	ELSC_Mariner_M17_NODE_38226_length_3679_cov_8.668356	NA	NA	NA	NA	NA	NA	PF04404.12	ERF superfamily	6.8e-31	106	2.54	VOG09746	sp|P04892|ERF_BPP22 Essential recombination function protein	1.9e-40	137.5	8.58	40	6	1	Low-quality	Genome-fragment	33.07	0		3	3679	6673.7	8762	20021	r__Duplodnaviria	k__Heunggongvirae	p__Uroviricota	c__Caudoviricetes	o__	f__	lysogenic
ELSC_Mariner_M17_vRhyme_bin_118	ELSC_Mariner_M17_NODE_38226_length_3679_cov_8.668356_4	ELSC_Mariner_M17_NODE_38226_length_3679_cov_8.668356	NA	NA	NA	NA	NA	NA	NA	NA	NA	NA	NA	NA	NA	NA	NA	NA	40	6	1	Low-quality	Genome-fragment	33.07	0		3	3679	6673.7	8762	20021	r__Duplodnaviria	k__Heunggongvirae	p__Uroviricota	c__Caudoviricetes	o__	f__	lysogenic
ELSC_Mariner_M17_vRhyme_bin_118	ELSC_Mariner_M17_NODE_38226_length_3679_cov_8.668356_5	ELSC_Mariner_M17_NODE_38226_length_3679_cov_8.668356	K07464	NA	cas4; CRISPR-associated exonuclease Cas4 [EC:3.1.12.1]	8.4e-18	65.5	0.41	NA	NA	NA	NA	NA	VOG01196	sp|Q8QL42|Y207_SIRV1 Uncharacterized protein 207	1.8e-23	82.1	2.99	40	6	1	Low-quality	Genome-fragment	33.07	0		3	3679	6673.7	8762	20021	r__Duplodnaviria	k__Heunggongvirae	p__Uroviricota	c__Caudoviricetes	o__	f__	lysogenic
ELSC_Mariner_M17_vRhyme_bin_118	ELSC_Mariner_M17_NODE_38226_length_3679_cov_8.668356_6	ELSC_Mariner_M17_NODE_38226_length_3679_cov_8.668356	NA	NA	NA	NA	NA	NA	NA	NA	NA	NA	NA	NA	NA	NA	NA	NA	40	6	1	Low-quality	Genome-fragment	33.07	0		3	3679	6673.7	8762	20021	r__Duplodnaviria	k__Heunggongvirae	p__Uroviricota	c__Caudoviricetes	o__	f__	lysogenic
ELSC_Mariner_M17_vRhyme_bin_118	ELSC_Mariner_M17_NODE_38226_length_3679_cov_8.668356_7	ELSC_Mariner_M17_NODE_38226_length_3679_cov_8.668356	NA	NA	NA	NA	NA	NA	NA	NA	NA	NA	NA	NA	NA	NA	NA	NA	40	6	1	Low-quality	Genome-fragment	33.07	0		3	3679	6673.7	8762	20021	r__Duplodnaviria	k__Heunggongvirae	p__Uroviricota	c__Caudoviricetes	o__	f__	lysogenic
ELSC_Mariner_M17_vRhyme_bin_118	ELSC_Mariner_M17_NODE_38226_length_3679_cov_8.668356_8	ELSC_Mariner_M17_NODE_38226_length_3679_cov_8.668356	NA	NA	NA	NA	NA	NA	NA	NA	NA	NA	NA	NA	NA	NA	NA	NA	40	6	1	Low-quality	Genome-fragment	33.07	0		3	3679	6673.7	8762	20021	r__Duplodnaviria	k__Heunggongvirae	p__Uroviricota	c__Caudoviricetes	o__	f__	lysogenic
ELSC_Mariner_M17_vRhyme_bin_118	ELSC_Mariner_M17_NODE_12055_length_7580_cov_9.369784_1	ELSC_Mariner_M17_NODE_12055_length_7580_cov_9.369784	NA	NA	NA	NA	NA	NA	NA	NA	NA	NA	NA	NA	NA	NA	NA	NA	40	6	1	Low-quality	Genome-fragment	33.07	0		3	3679	6673.7	8762	20021	r__Duplodnaviria	k__Heunggongvirae	p__Uroviricota	c__Caudoviricetes	o__	f__	lysogenic
ELSC_Mariner_M17_vRhyme_bin_118	ELSC_Mariner_M17_NODE_12055_length_7580_cov_9.369784_2	ELSC_Mariner_M17_NODE_12055_length_7580_cov_9.369784	NA	NA	NA	NA	NA	NA	NA	NA	NA	NA	NA	NA	NA	NA	NA	NA	40	6	1	Low-quality	Genome-fragment	33.07	0		3	3679	6673.7	8762	20021	r__Duplodnaviria	k__Heunggongvirae	p__Uroviricota	c__Caudoviricetes	o__	f__	lysogenic
ELSC_Mariner_M17_vRhyme_bin_118	ELSC_Mariner_M17_NODE_12055_length_7580_cov_9.369784_3	ELSC_Mariner_M17_NODE_12055_length_7580_cov_9.369784	NA	NA	NA	NA	NA	NA	PF08774.11	VRR-NUC domain	5.7e-15	54.1	0.18	VOG00451	REFSEQ hypothetical protein	3.5e-39	132.5	3.77	40	6	1	Low-quality	Genome-fragment	33.07	0		3	3679	6673.7	8762	20021	r__Duplodnaviria	k__Heunggongvirae	p__Uroviricota	c__Caudoviricetes	o__	f__	lysogenic
ELSC_Mariner_M17_vRhyme_bin_118	ELSC_Mariner_M17_NODE_12055_length_7580_cov_9.369784_4	ELSC_Mariner_M17_NODE_12055_length_7580_cov_9.369784	K00390	AMG	cysH; phosphoadenosine phosphosulfate reductase [EC:1.8.4.8 1.8.4.10]	5.8e-32	111.8	0.52	PF01507.19	Phosphoadenosine phosphosulfate reductase family	7.7e-31	106.2	0.34	VOG00137	sp|P03766|Y290_LAMBD Uncharacterized nin region protein ORF290	8.8e-34	116.2	3.44	40	6	1	Low-quality	Genome-fragment	33.07	0		3	3679	6673.7	8762	20021	r__Duplodnaviria	k__Heunggongvirae	p__Uroviricota	c__Caudoviricetes	o__	f__	lysogenic
ELSC_Mariner_M17_vRhyme_bin_118	ELSC_Mariner_M17_NODE_12055_length_7580_cov_9.369784_5	ELSC_Mariner_M17_NODE_12055_length_7580_cov_9.369784	NA	NA	NA	NA	NA	NA	NA	NA	NA	NA	NA	NA	NA	NA	NA	NA	40	6	1	Low-quality	Genome-fragment	33.07	0		3	3679	6673.7	8762	20021	r__Duplodnaviria	k__Heunggongvirae	p__Uroviricota	c__Caudoviricetes	o__	f__	lysogenic
ELSC_Mariner_M17_vRhyme_bin_118	ELSC_Mariner_M17_NODE_12055_length_7580_cov_9.369784_6	ELSC_Mariner_M17_NODE_12055_length_7580_cov_9.369784	NA	NA	NA	NA	NA	NA	NA	NA	NA	NA	NA	NA	NA	NA	NA	NA	40	6	1	Low-quality	Genome-fragment	33.07	0		3	3679	6673.7	8762	20021	r__Duplodnaviria	k__Heunggongvirae	p__Uroviricota	c__Caudoviricetes	o__	f__	lysogenic
ELSC_Mariner_M17_vRhyme_bin_118	ELSC_Mariner_M17_NODE_12055_length_7580_cov_9.369784_7	ELSC_Mariner_M17_NODE_12055_length_7580_cov_9.369784	NA	NA	NA	NA	NA	NA	NA	NA	NA	NA	NA	NA	NA	NA	NA	NA	40	6	1	Low-quality	Genome-fragment	33.07	0		3	3679	6673.7	8762	20021	r__Duplodnaviria	k__Heunggongvirae	p__Uroviricota	c__Caudoviricetes	o__	f__	lysogenic
ELSC_Mariner_M17_vRhyme_bin_118	ELSC_Mariner_M17_NODE_12055_length_7580_cov_9.369784_8	ELSC_Mariner_M17_NODE_12055_length_7580_cov_9.369784	NA	NA	NA	NA	NA	NA	NA	NA	NA	NA	NA	NA	NA	NA	NA	NA	40	6	1	Low-quality	Genome-fragment	33.07	0		3	3679	6673.7	8762	20021	r__Duplodnaviria	k__Heunggongvirae	p__Uroviricota	c__Caudoviricetes	o__	f__	lysogenic
ELSC_Mariner_M17_vRhyme_bin_118	ELSC_Mariner_M17_NODE_12055_length_7580_cov_9.369784_9	ELSC_Mariner_M17_NODE_12055_length_7580_cov_9.369784	NA	NA	NA	NA	NA	NA	NA	NA	NA	NA	NA	NA	NA	NA	NA	NA	40	6	1	Low-quality	Genome-fragment	33.07	0		3	3679	6673.7	8762	20021	r__Duplodnaviria	k__Heunggongvirae	p__Uroviricota	c__Caudoviricetes	o__	f__	lysogenic
ELSC_Mariner_M17_vRhyme_bin_118	ELSC_Mariner_M17_NODE_12055_length_7580_cov_9.369784_10	ELSC_Mariner_M17_NODE_12055_length_7580_cov_9.369784	NA	NA	NA	NA	NA	NA	NA	NA	NA	NA	NA	VOG00329	sp|P03687|VG18_BPP22 DNA replication protein gp18	1.1e-10	41.3	1.73	40	6	1	Low-quality	Genome-fragment	33.07	0		3	3679	6673.7	8762	20021	r__Duplodnaviria	k__Heunggongvirae	p__Uroviricota	c__Caudoviricetes	o__	f__	lysogenic
ELSC_Mariner_M17_vRhyme_bin_118	ELSC_Mariner_M17_NODE_12055_length_7580_cov_9.369784_11	ELSC_Mariner_M17_NODE_12055_length_7580_cov_9.369784	NA	NA	NA	NA	NA	NA	NA	NA	NA	NA	NA	NA	NA	NA	NA	NA	40	6	1	Low-quality	Genome-fragment	33.07	0		3	3679	6673.7	8762	20021	r__Duplodnaviria	k__Heunggongvirae	p__Uroviricota	c__Caudoviricetes	o__	f__	lysogenic
ELSC_Mariner_M17_vRhyme_bin_118	ELSC_Mariner_M17_NODE_12055_length_7580_cov_9.369784_12	ELSC_Mariner_M17_NODE_12055_length_7580_cov_9.369784	K01356	NA	lexA; repressor LexA [EC:3.4.21.88]	1e-17	65.2	2.88	NA	NA	NA	NA	NA	VOG02771	sp|P03034|RPC1_LAMBD Repressor protein cI	2.6e-19	68.9	10	40	6	1	Low-quality	Genome-fragment	33.07	0		3	3679	6673.7	8762	20021	r__Duplodnaviria	k__Heunggongvirae	p__Uroviricota	c__Caudoviricetes	o__	f__	lysogenic
ELSC_Mariner_M17_vRhyme_bin_118	ELSC_Mariner_M17_NODE_12055_length_7580_cov_9.369784_13	ELSC_Mariner_M17_NODE_12055_length_7580_cov_9.369784	NA	NA	NA	NA	NA	NA	NA	NA	NA	NA	NA	NA	NA	NA	NA	NA	40	6	1	Low-quality	Genome-fragment	33.07	0		3	3679	6673.7	8762	20021	r__Duplodnaviria	k__Heunggongvirae	p__Uroviricota	c__Caudoviricetes	o__	f__	lysogenic
ELSC_Mariner_M17_vRhyme_bin_118	ELSC_Mariner_M17_NODE_12055_length_7580_cov_9.369784_14	ELSC_Mariner_M17_NODE_12055_length_7580_cov_9.369784	NA	NA	NA	NA	NA	NA	NA	NA	NA	NA	NA	NA	NA	NA	NA	NA	40	6	1	Low-quality	Genome-fragment	33.07	0		3	3679	6673.7	8762	20021	r__Duplodnaviria	k__Heunggongvirae	p__Uroviricota	c__Caudoviricetes	o__	f__	lysogenic
ELSC_Mariner_M17_vRhyme_bin_118	ELSC_Mariner_M17_NODE_12055_length_7580_cov_9.369784_15	ELSC_Mariner_M17_NODE_12055_length_7580_cov_9.369784	NA	NA	NA	NA	NA	NA	NA	NA	NA	NA	NA	NA	NA	NA	NA	NA	40	6	1	Low-quality	Genome-fragment	33.07	0		3	3679	6673.7	8762	20021	r__Duplodnaviria	k__Heunggongvirae	p__Uroviricota	c__Caudoviricetes	o__	f__	lysogenic
ELSC_Mariner_M17_vRhyme_bin_118	ELSC_Mariner_M17_NODE_12055_length_7580_cov_9.369784_16	ELSC_Mariner_M17_NODE_12055_length_7580_cov_9.369784	NA	NA	NA	NA	NA	NA	NA	NA	NA	NA	NA	NA	NA	NA	NA	NA	40	6	1	Low-quality	Genome-fragment	33.07	0		3	3679	6673.7	8762	20021	r__Duplodnaviria	k__Heunggongvirae	p__Uroviricota	c__Caudoviricetes	o__	f__	lysogenic
ELSC_Mariner_M17_vRhyme_bin_118	ELSC_Mariner_M17_NODE_12055_length_7580_cov_9.369784_17	ELSC_Mariner_M17_NODE_12055_length_7580_cov_9.369784	NA	NA	NA	NA	NA	NA	NA	NA	NA	NA	NA	NA	NA	NA	NA	NA	40	6	1	Low-quality	Genome-fragment	33.07	0		3	3679	6673.7	8762	20021	r__Duplodnaviria	k__Heunggongvirae	p__Uroviricota	c__Caudoviricetes	o__	f__	lysogenic
ELSC_Mariner_M17_vRhyme_bin_118	ELSC_Mariner_M17_NODE_12055_length_7580_cov_9.369784_18	ELSC_Mariner_M17_NODE_12055_length_7580_cov_9.369784	NA	NA	NA	NA	NA	NA	NA	NA	NA	NA	NA	NA	NA	NA	NA	NA	40	6	1	Low-quality	Genome-fragment	33.07	0		3	3679	6673.7	8762	20021	r__Duplodnaviria	k__Heunggongvirae	p__Uroviricota	c__Caudoviricetes	o__	f__	lysogenic
ELSC_Mariner_M17_vRhyme_bin_118	ELSC_Mariner_M17_NODE_12055_length_7580_cov_9.369784_19	ELSC_Mariner_M17_NODE_12055_length_7580_cov_9.369784	NA	NA	NA	NA	NA	NA	NA	NA	NA	NA	NA	NA	NA	NA	NA	NA	40	6	1	Low-quality	Genome-fragment	33.07	0		3	3679	6673.7	8762	20021	r__Duplodnaviria	k__Heunggongvirae	p__Uroviricota	c__Caudoviricetes	o__	f__	lysogenic
ELSC_Mariner_M17_vRhyme_bin_249	ELSC_Mariner_M17_NODE_16152_length_6358_cov_1.635372_1	ELSC_Mariner_M17_NODE_16152_length_6358_cov_1.635372	NA	NA	NA	NA	NA	NA	NA	NA	NA	NA	NA	NA	NA	NA	NA	NA	16	2	0	Low-quality	Genome-fragment	7.35	0		2	2743	4550.5	6358	9101	r__Duplodnaviria	k__Heunggongvirae	p__Uroviricota	c__Caudoviricetes	o__	f__	lytic
ELSC_Mariner_M17_vRhyme_bin_249	ELSC_Mariner_M17_NODE_16152_length_6358_cov_1.635372_2	ELSC_Mariner_M17_NODE_16152_length_6358_cov_1.635372	NA	NA	NA	NA	NA	NA	NA	NA	NA	NA	NA	VOG01628	REFSEQ hypothetical protein	2.3e-26	91.5	0.25	16	2	0	Low-quality	Genome-fragment	7.35	0		2	2743	4550.5	6358	9101	r__Duplodnaviria	k__Heunggongvirae	p__Uroviricota	c__Caudoviricetes	o__	f__	lytic
ELSC_Mariner_M17_vRhyme_bin_249	ELSC_Mariner_M17_NODE_16152_length_6358_cov_1.635372_3	ELSC_Mariner_M17_NODE_16152_length_6358_cov_1.635372	NA	NA	NA	NA	NA	NA	NA	NA	NA	NA	NA	NA	NA	NA	NA	NA	16	2	0	Low-quality	Genome-fragment	7.35	0		2	2743	4550.5	6358	9101	r__Duplodnaviria	k__Heunggongvirae	p__Uroviricota	c__Caudoviricetes	o__	f__	lytic
ELSC_Mariner_M17_vRhyme_bin_249	ELSC_Mariner_M17_NODE_16152_length_6358_cov_1.635372_4	ELSC_Mariner_M17_NODE_16152_length_6358_cov_1.635372	NA	NA	NA	NA	NA	NA	NA	NA	NA	NA	NA	NA	NA	NA	NA	NA	16	2	0	Low-quality	Genome-fragment	7.35	0		2	2743	4550.5	6358	9101	r__Duplodnaviria	k__Heunggongvirae	p__Uroviricota	c__Caudoviricetes	o__	f__	lytic
ELSC_Mariner_M17_vRhyme_bin_249	ELSC_Mariner_M17_NODE_16152_length_6358_cov_1.635372_5	ELSC_Mariner_M17_NODE_16152_length_6358_cov_1.635372	NA	NA	NA	NA	NA	NA	NA	NA	NA	NA	NA	NA	NA	NA	NA	NA	16	2	0	Low-quality	Genome-fragment	7.35	0		2	2743	4550.5	6358	9101	r__Duplodnaviria	k__Heunggongvirae	p__Uroviricota	c__Caudoviricetes	o__	f__	lytic
ELSC_Mariner_M17_vRhyme_bin_249	ELSC_Mariner_M17_NODE_16152_length_6358_cov_1.635372_6	ELSC_Mariner_M17_NODE_16152_length_6358_cov_1.635372	NA	NA	NA	NA	NA	NA	NA	NA	NA	NA	NA	NA	NA	NA	NA	NA	16	2	0	Low-quality	Genome-fragment	7.35	0		2	2743	4550.5	6358	9101	r__Duplodnaviria	k__Heunggongvirae	p__Uroviricota	c__Caudoviricetes	o__	f__	lytic
ELSC_Mariner_M17_vRhyme_bin_249	ELSC_Mariner_M17_NODE_16152_length_6358_cov_1.635372_7	ELSC_Mariner_M17_NODE_16152_length_6358_cov_1.635372	NA	NA	NA	NA	NA	NA	NA	NA	NA	NA	NA	NA	NA	NA	NA	NA	16	2	0	Low-quality	Genome-fragment	7.35	0		2	2743	4550.5	6358	9101	r__Duplodnaviria	k__Heunggongvirae	p__Uroviricota	c__Caudoviricetes	o__	f__	lytic
ELSC_Mariner_M17_vRhyme_bin_249	ELSC_Mariner_M17_NODE_16152_length_6358_cov_1.635372_8	ELSC_Mariner_M17_NODE_16152_length_6358_cov_1.635372	NA	NA	NA	NA	NA	NA	NA	NA	NA	NA	NA	NA	NA	NA	NA	NA	16	2	0	Low-quality	Genome-fragment	7.35	0		2	2743	4550.5	6358	9101	r__Duplodnaviria	k__Heunggongvirae	p__Uroviricota	c__Caudoviricetes	o__	f__	lytic
ELSC_Mariner_M17_vRhyme_bin_249	ELSC_Mariner_M17_NODE_16152_length_6358_cov_1.635372_9	ELSC_Mariner_M17_NODE_16152_length_6358_cov_1.635372	NA	NA	NA	NA	NA	NA	NA	NA	NA	NA	NA	NA	NA	NA	NA	NA	16	2	0	Low-quality	Genome-fragment	7.35	0		2	2743	4550.5	6358	9101	r__Duplodnaviria	k__Heunggongvirae	p__Uroviricota	c__Caudoviricetes	o__	f__	lytic
ELSC_Mariner_M17_vRhyme_bin_249	ELSC_Mariner_M17_NODE_16152_length_6358_cov_1.635372_10	ELSC_Mariner_M17_NODE_16152_length_6358_cov_1.635372	NA	NA	NA	NA	NA	NA	NA	NA	NA	NA	NA	NA	NA	NA	NA	NA	16	2	0	Low-quality	Genome-fragment	7.35	0		2	2743	4550.5	6358	9101	r__Duplodnaviria	k__Heunggongvirae	p__Uroviricota	c__Caudoviricetes	o__	f__	lytic
ELSC_Mariner_M17_vRhyme_bin_249	ELSC_Mariner_M17_NODE_58866_length_2743_cov_1.926988_1	ELSC_Mariner_M17_NODE_58866_length_2743_cov_1.926988	NA	NA	NA	NA	NA	NA	NA	NA	NA	NA	NA	NA	NA	NA	NA	NA	16	2	0	Low-quality	Genome-fragment	7.35	0		2	2743	4550.5	6358	9101	r__Duplodnaviria	k__Heunggongvirae	p__Uroviricota	c__Caudoviricetes	o__	f__	lytic
ELSC_Mariner_M17_vRhyme_bin_249	ELSC_Mariner_M17_NODE_58866_length_2743_cov_1.926988_2	ELSC_Mariner_M17_NODE_58866_length_2743_cov_1.926988	NA	NA	NA	NA	NA	NA	NA	NA	NA	NA	NA	NA	NA	NA	NA	NA	16	2	0	Low-quality	Genome-fragment	7.35	0		2	2743	4550.5	6358	9101	r__Duplodnaviria	k__Heunggongvirae	p__Uroviricota	c__Caudoviricetes	o__	f__	lytic
ELSC_Mariner_M17_vRhyme_bin_249	ELSC_Mariner_M17_NODE_58866_length_2743_cov_1.926988_3	ELSC_Mariner_M17_NODE_58866_length_2743_cov_1.926988	NA	NA	NA	NA	NA	NA	NA	NA	NA	NA	NA	NA	NA	NA	NA	NA	16	2	0	Low-quality	Genome-fragment	7.35	0		2	2743	4550.5	6358	9101	r__Duplodnaviria	k__Heunggongvirae	p__Uroviricota	c__Caudoviricetes	o__	f__	lytic
ELSC_Mariner_M17_vRhyme_bin_249	ELSC_Mariner_M17_NODE_58866_length_2743_cov_1.926988_4	ELSC_Mariner_M17_NODE_58866_length_2743_cov_1.926988	NA	NA	NA	NA	NA	NA	NA	NA	NA	NA	NA	VOG00247	sp|P13309|Y06D_BPT4 Uncharacterized 17.5 kDa protein in tk-vs intergenic region	6.9e-11	41.1	10	16	2	0	Low-quality	Genome-fragment	7.35	0		2	2743	4550.5	6358	9101	r__Duplodnaviria	k__Heunggongvirae	p__Uroviricota	c__Caudoviricetes	o__	f__	lytic
ELSC_Mariner_M17_vRhyme_bin_249	ELSC_Mariner_M17_NODE_58866_length_2743_cov_1.926988_5	ELSC_Mariner_M17_NODE_58866_length_2743_cov_1.926988	NA	NA	NA	NA	NA	NA	NA	NA	NA	NA	NA	NA	NA	NA	NA	NA	16	2	0	Low-quality	Genome-fragment	7.35	0		2	2743	4550.5	6358	9101	r__Duplodnaviria	k__Heunggongvirae	p__Uroviricota	c__Caudoviricetes	o__	f__	lytic
ELSC_Mariner_M17_vRhyme_bin_249	ELSC_Mariner_M17_NODE_58866_length_2743_cov_1.926988_6	ELSC_Mariner_M17_NODE_58866_length_2743_cov_1.926988	NA	NA	NA	NA	NA	NA	NA	NA	NA	NA	NA	NA	NA	NA	NA	NA	16	2	0	Low-quality	Genome-fragment	7.35	0		2	2743	4550.5	6358	9101	r__Duplodnaviria	k__Heunggongvirae	p__Uroviricota	c__Caudoviricetes	o__	f__	lytic
ELSC_Mariner_M17_vRhyme_bin_211	ELSC_Mariner_M17_NODE_42475_length_3424_cov_2.118593_1	ELSC_Mariner_M17_NODE_42475_length_3424_cov_2.118593	NA	NA	NA	NA	NA	NA	NA	NA	NA	NA	NA	VOG00243	sp|P51767|BPJ_BPP2 Baseplate protein J	7e-11	40.1	10	31	9	0	Low-quality	Genome-fragment	37.19	0		4	3407	4293.3	6930	17173	r__Duplodnaviria	k__Heunggongvirae	p__Uroviricota	c__Caudoviricetes	o__	f__	lytic
ELSC_Mariner_M17_vRhyme_bin_211	ELSC_Mariner_M17_NODE_42475_length_3424_cov_2.118593_2	ELSC_Mariner_M17_NODE_42475_length_3424_cov_2.118593	K06903	NA	K06903; uncharacterized protein	1.9e-26	93.7	1.86	PF04965.14	Gene 25-like lysozyme	3.9e-15	54.1	1.37	VOG00326	sp|P09425|BP25_BPT4 Baseplate wedge protein gp25	2.7e-15	55.1	10	31	9	0	Low-quality	Genome-fragment	37.19	0		4	3407	4293.3	6930	17173	r__Duplodnaviria	k__Heunggongvirae	p__Uroviricota	c__Caudoviricetes	o__	f__	lytic
ELSC_Mariner_M17_vRhyme_bin_211	ELSC_Mariner_M17_NODE_42475_length_3424_cov_2.118593_3	ELSC_Mariner_M17_NODE_42475_length_3424_cov_2.118593	NA	NA	NA	NA	NA	NA	PF04717.12	Type VI secretion system, phage-baseplate injector	6.7e-24	82.6	1	VOG00751	sp|P31340|SPIKE_BPP2 Spike protein	2.2e-12	45.8	9.01	31	9	0	Low-quality	Genome-fragment	37.19	0		4	3407	4293.3	6930	17173	r__Duplodnaviria	k__Heunggongvirae	p__Uroviricota	c__Caudoviricetes	o__	f__	lytic
ELSC_Mariner_M17_vRhyme_bin_211	ELSC_Mariner_M17_NODE_42475_length_3424_cov_2.118593_4	ELSC_Mariner_M17_NODE_42475_length_3424_cov_2.118593	NA	NA	NA	NA	NA	NA	NA	NA	NA	NA	NA	NA	NA	NA	NA	NA	31	9	0	Low-quality	Genome-fragment	37.19	0		4	3407	4293.3	6930	17173	r__Duplodnaviria	k__Heunggongvirae	p__Uroviricota	c__Caudoviricetes	o__	f__	lytic
ELSC_Mariner_M17_vRhyme_bin_211	ELSC_Mariner_M17_NODE_42475_length_3424_cov_2.118593_5	ELSC_Mariner_M17_NODE_42475_length_3424_cov_2.118593	NA	NA	NA	NA	NA	NA	NA	NA	NA	NA	NA	VOG03107	sp|Q38582|CAPSD_BPSPP Major capsid protein	9.3e-29	99	4.22	31	9	0	Low-quality	Genome-fragment	37.19	0		4	3407	4293.3	6930	17173	r__Duplodnaviria	k__Heunggongvirae	p__Uroviricota	c__Caudoviricetes	o__	f__	lytic
ELSC_Mariner_M17_vRhyme_bin_211	ELSC_Mariner_M17_NODE_42475_length_3424_cov_2.118593_6	ELSC_Mariner_M17_NODE_42475_length_3424_cov_2.118593	NA	NA	NA	NA	NA	NA	NA	NA	NA	NA	NA	NA	NA	NA	NA	NA	31	9	0	Low-quality	Genome-fragment	37.19	0		4	3407	4293.3	6930	17173	r__Duplodnaviria	k__Heunggongvirae	p__Uroviricota	c__Caudoviricetes	o__	f__	lytic
ELSC_Mariner_M17_vRhyme_bin_211	ELSC_Mariner_M17_NODE_14012_length_6930_cov_1.696016_1	ELSC_Mariner_M17_NODE_14012_length_6930_cov_1.696016	NA	NA	NA	NA	NA	NA	NA	NA	NA	NA	NA	VOG02632	REFSEQ gp14	1.3e-11	42.1	8.4	31	9	0	Low-quality	Genome-fragment	37.19	0		4	3407	4293.3	6930	17173	r__Duplodnaviria	k__Heunggongvirae	p__Uroviricota	c__Caudoviricetes	o__	f__	lytic
ELSC_Mariner_M17_vRhyme_bin_211	ELSC_Mariner_M17_NODE_14012_length_6930_cov_1.696016_2	ELSC_Mariner_M17_NODE_14012_length_6930_cov_1.696016	K06906	NA	K06906; uncharacterized protein	2.1e-22	80.2	0.61	PF06995.11	Phage P2 GpU	1.2e-24	84.9	1	VOG02176	sp|B0ZSH1|TMP_BPHA1 Probable tape measure protein	2.3e-20	71.9	1.6	31	9	0	Low-quality	Genome-fragment	37.19	0		4	3407	4293.3	6930	17173	r__Duplodnaviria	k__Heunggongvirae	p__Uroviricota	c__Caudoviricetes	o__	f__	lytic
ELSC_Mariner_M17_vRhyme_bin_211	ELSC_Mariner_M17_NODE_14012_length_6930_cov_1.696016_3	ELSC_Mariner_M17_NODE_14012_length_6930_cov_1.696016	NA	NA	NA	NA	NA	NA	NA	NA	NA	NA	NA	NA	NA	NA	NA	NA	31	9	0	Low-quality	Genome-fragment	37.19	0		4	3407	4293.3	6930	17173	r__Duplodnaviria	k__Heunggongvirae	p__Uroviricota	c__Caudoviricetes	o__	f__	lytic
ELSC_Mariner_M17_vRhyme_bin_211	ELSC_Mariner_M17_NODE_14012_length_6930_cov_1.696016_4	ELSC_Mariner_M17_NODE_14012_length_6930_cov_1.696016	K06905	NA	K06905; uncharacterized protein	2.7e-79	267.9	0.73	PF05954.11	Phage late control gene D protein (GPD)	1.7e-14	52.6	1	VOG00534	sp|P10312|BPD_BPP2 Probable baseplate hub protein	3.6e-48	163	3.45	31	9	0	Low-quality	Genome-fragment	37.19	0		4	3407	4293.3	6930	17173	r__Duplodnaviria	k__Heunggongvirae	p__Uroviricota	c__Caudoviricetes	o__	f__	lytic
ELSC_Mariner_M17_vRhyme_bin_211	ELSC_Mariner_M17_NODE_14012_length_6930_cov_1.696016_5	ELSC_Mariner_M17_NODE_14012_length_6930_cov_1.696016	K01185	NA	E3.2.1.17; lysozyme [EC:3.2.1.17]	5e-16	60	4.48	NA	NA	NA	NA	NA	VOG00308	sp|P16009|BP5_BPT4 Baseplate central spike complex protein gp5	8.2e-18	63.5	10	31	9	0	Low-quality	Genome-fragment	37.19	0		4	3407	4293.3	6930	17173	r__Duplodnaviria	k__Heunggongvirae	p__Uroviricota	c__Caudoviricetes	o__	f__	lytic
ELSC_Mariner_M17_vRhyme_bin_211	ELSC_Mariner_M17_NODE_14012_length_6930_cov_1.696016_6	ELSC_Mariner_M17_NODE_14012_length_6930_cov_1.696016	NA	NA	NA	NA	NA	NA	NA	NA	NA	NA	NA	NA	NA	NA	NA	NA	31	9	0	Low-quality	Genome-fragment	37.19	0		4	3407	4293.3	6930	17173	r__Duplodnaviria	k__Heunggongvirae	p__Uroviricota	c__Caudoviricetes	o__	f__	lytic
ELSC_Mariner_M17_vRhyme_bin_211	ELSC_Mariner_M17_NODE_14012_length_6930_cov_1.696016_7	ELSC_Mariner_M17_NODE_14012_length_6930_cov_1.696016	NA	NA	NA	NA	NA	NA	NA	NA	NA	NA	NA	NA	NA	NA	NA	NA	31	9	0	Low-quality	Genome-fragment	37.19	0		4	3407	4293.3	6930	17173	r__Duplodnaviria	k__Heunggongvirae	p__Uroviricota	c__Caudoviricetes	o__	f__	lytic
ELSC_Mariner_M17_vRhyme_bin_211	ELSC_Mariner_M17_NODE_14012_length_6930_cov_1.696016_8	ELSC_Mariner_M17_NODE_14012_length_6930_cov_1.696016	K01356	NA	lexA; repressor LexA [EC:3.4.21.88]	1.8e-26	93.9	2.88	NA	NA	NA	NA	NA	VOG02771	sp|P03034|RPC1_LAMBD Repressor protein cI	4.8e-22	77.7	10	31	9	0	Low-quality	Genome-fragment	37.19	0		4	3407	4293.3	6930	17173	r__Duplodnaviria	k__Heunggongvirae	p__Uroviricota	c__Caudoviricetes	o__	f__	lytic
ELSC_Mariner_M17_vRhyme_bin_211	ELSC_Mariner_M17_NODE_14012_length_6930_cov_1.696016_9	ELSC_Mariner_M17_NODE_14012_length_6930_cov_1.696016	K03546	NA	sbcC, rad50; DNA repair protein SbcC/Rad50	8.1e-13	48.3	3.31	PF10088.9	Uncharacterised protein conserved in bacteria (DUF2326)	3.9e-11	41.6	0.01	NA	NA	NA	NA	NA	31	9	0	Low-quality	Genome-fragment	37.19	0		4	3407	4293.3	6930	17173	r__Duplodnaviria	k__Heunggongvirae	p__Uroviricota	c__Caudoviricetes	o__	f__	lytic
ELSC_Mariner_M17_vRhyme_bin_211	ELSC_Mariner_M17_NODE_14012_length_6930_cov_1.696016_10	ELSC_Mariner_M17_NODE_14012_length_6930_cov_1.696016	NA	NA	NA	NA	NA	NA	NA	NA	NA	NA	NA	NA	NA	NA	NA	NA	31	9	0	Low-quality	Genome-fragment	37.19	0		4	3407	4293.3	6930	17173	r__Duplodnaviria	k__Heunggongvirae	p__Uroviricota	c__Caudoviricetes	o__	f__	lytic
ELSC_Mariner_M17_vRhyme_bin_211	ELSC_Mariner_M17_NODE_14012_length_6930_cov_1.696016_11	ELSC_Mariner_M17_NODE_14012_length_6930_cov_1.696016	NA	NA	NA	NA	NA	NA	NA	NA	NA	NA	NA	NA	NA	NA	NA	NA	31	9	0	Low-quality	Genome-fragment	37.19	0		4	3407	4293.3	6930	17173	r__Duplodnaviria	k__Heunggongvirae	p__Uroviricota	c__Caudoviricetes	o__	f__	lytic
ELSC_Mariner_M17_vRhyme_bin_211	ELSC_Mariner_M17_NODE_14012_length_6930_cov_1.696016_12	ELSC_Mariner_M17_NODE_14012_length_6930_cov_1.696016	NA	NA	NA	NA	NA	NA	NA	NA	NA	NA	NA	NA	NA	NA	NA	NA	31	9	0	Low-quality	Genome-fragment	37.19	0		4	3407	4293.3	6930	17173	r__Duplodnaviria	k__Heunggongvirae	p__Uroviricota	c__Caudoviricetes	o__	f__	lytic
ELSC_Mariner_M17_vRhyme_bin_211	ELSC_Mariner_M17_NODE_42704_length_3412_cov_1.794216_1	ELSC_Mariner_M17_NODE_42704_length_3412_cov_1.794216	NA	NA	NA	NA	NA	NA	NA	NA	NA	NA	NA	NA	NA	NA	NA	NA	31	9	0	Low-quality	Genome-fragment	37.19	0		4	3407	4293.3	6930	17173	r__Duplodnaviria	k__Heunggongvirae	p__Uroviricota	c__Caudoviricetes	o__	f__	lytic
ELSC_Mariner_M17_vRhyme_bin_211	ELSC_Mariner_M17_NODE_42704_length_3412_cov_1.794216_2	ELSC_Mariner_M17_NODE_42704_length_3412_cov_1.794216	K08482	NA	kaiC; circadian clock protein KaiC	3.2e-24	86.1	0.08	PF03796.15	DnaB-like helicase C terminal domain	2.2e-21	75.2	5.28	VOG00557	sp|P04530|VG41_BPT4 ATP-dependent helicase 41	5.7e-37	126.8	10	31	9	0	Low-quality	Genome-fragment	37.19	0		4	3407	4293.3	6930	17173	r__Duplodnaviria	k__Heunggongvirae	p__Uroviricota	c__Caudoviricetes	o__	f__	lytic
ELSC_Mariner_M17_vRhyme_bin_211	ELSC_Mariner_M17_NODE_42704_length_3412_cov_1.794216_3	ELSC_Mariner_M17_NODE_42704_length_3412_cov_1.794216	NA	NA	NA	NA	NA	NA	NA	NA	NA	NA	NA	NA	NA	NA	NA	NA	31	9	0	Low-quality	Genome-fragment	37.19	0		4	3407	4293.3	6930	17173	r__Duplodnaviria	k__Heunggongvirae	p__Uroviricota	c__Caudoviricetes	o__	f__	lytic
ELSC_Mariner_M17_vRhyme_bin_211	ELSC_Mariner_M17_NODE_42704_length_3412_cov_1.794216_4	ELSC_Mariner_M17_NODE_42704_length_3412_cov_1.794216	NA	NA	NA	NA	NA	NA	PF14090.6	Helix-turn-helix domain	6.7e-17	59.9	0.13	VOG12910	REFSEQ hypothetical protein	1e-23	81.9	0.35	31	9	0	Low-quality	Genome-fragment	37.19	0		4	3407	4293.3	6930	17173	r__Duplodnaviria	k__Heunggongvirae	p__Uroviricota	c__Caudoviricetes	o__	f__	lytic
ELSC_Mariner_M17_vRhyme_bin_211	ELSC_Mariner_M17_NODE_42704_length_3412_cov_1.794216_5	ELSC_Mariner_M17_NODE_42704_length_3412_cov_1.794216	NA	NA	NA	NA	NA	NA	NA	NA	NA	NA	NA	NA	NA	NA	NA	NA	31	9	0	Low-quality	Genome-fragment	37.19	0		4	3407	4293.3	6930	17173	r__Duplodnaviria	k__Heunggongvirae	p__Uroviricota	c__Caudoviricetes	o__	f__	lytic
ELSC_Mariner_M17_vRhyme_bin_211	ELSC_Mariner_M17_NODE_42704_length_3412_cov_1.794216_6	ELSC_Mariner_M17_NODE_42704_length_3412_cov_1.794216	NA	NA	NA	NA	NA	NA	NA	NA	NA	NA	NA	NA	NA	NA	NA	NA	31	9	0	Low-quality	Genome-fragment	37.19	0		4	3407	4293.3	6930	17173	r__Duplodnaviria	k__Heunggongvirae	p__Uroviricota	c__Caudoviricetes	o__	f__	lytic
ELSC_Mariner_M17_vRhyme_bin_211	ELSC_Mariner_M17_NODE_42704_length_3412_cov_1.794216_7	ELSC_Mariner_M17_NODE_42704_length_3412_cov_1.794216	NA	NA	NA	NA	NA	NA	NA	NA	NA	NA	NA	NA	NA	NA	NA	NA	31	9	0	Low-quality	Genome-fragment	37.19	0		4	3407	4293.3	6930	17173	r__Duplodnaviria	k__Heunggongvirae	p__Uroviricota	c__Caudoviricetes	o__	f__	lytic
ELSC_Mariner_M17_vRhyme_bin_211	ELSC_Mariner_M17_NODE_42790_length_3407_cov_2.313415_1	ELSC_Mariner_M17_NODE_42790_length_3407_cov_2.313415	NA	NA	NA	NA	NA	NA	NA	NA	NA	NA	NA	NA	NA	NA	NA	NA	31	9	0	Low-quality	Genome-fragment	37.19	0		4	3407	4293.3	6930	17173	r__Duplodnaviria	k__Heunggongvirae	p__Uroviricota	c__Caudoviricetes	o__	f__	lytic
ELSC_Mariner_M17_vRhyme_bin_211	ELSC_Mariner_M17_NODE_42790_length_3407_cov_2.313415_2	ELSC_Mariner_M17_NODE_42790_length_3407_cov_2.313415	NA	NA	NA	NA	NA	NA	NA	NA	NA	NA	NA	NA	NA	NA	NA	NA	31	9	0	Low-quality	Genome-fragment	37.19	0		4	3407	4293.3	6930	17173	r__Duplodnaviria	k__Heunggongvirae	p__Uroviricota	c__Caudoviricetes	o__	f__	lytic
ELSC_Mariner_M17_vRhyme_bin_211	ELSC_Mariner_M17_NODE_42790_length_3407_cov_2.313415_3	ELSC_Mariner_M17_NODE_42790_length_3407_cov_2.313415	NA	NA	NA	NA	NA	NA	NA	NA	NA	NA	NA	NA	NA	NA	NA	NA	31	9	0	Low-quality	Genome-fragment	37.19	0		4	3407	4293.3	6930	17173	r__Duplodnaviria	k__Heunggongvirae	p__Uroviricota	c__Caudoviricetes	o__	f__	lytic
ELSC_Mariner_M17_vRhyme_bin_211	ELSC_Mariner_M17_NODE_42790_length_3407_cov_2.313415_4	ELSC_Mariner_M17_NODE_42790_length_3407_cov_2.313415	NA	NA	NA	NA	NA	NA	NA	NA	NA	NA	NA	VOG12256	REFSEQ hypothetical protein	6e-15	53.9	2.63	31	9	0	Low-quality	Genome-fragment	37.19	0		4	3407	4293.3	6930	17173	r__Duplodnaviria	k__Heunggongvirae	p__Uroviricota	c__Caudoviricetes	o__	f__	lytic
ELSC_Mariner_M17_vRhyme_bin_211	ELSC_Mariner_M17_NODE_42790_length_3407_cov_2.313415_5	ELSC_Mariner_M17_NODE_42790_length_3407_cov_2.313415	NA	NA	NA	NA	NA	NA	PF03837.14	RecT family	1.8e-38	130.8	2.53	VOG10469	sp|P03698|VBET_LAMBD Recombination protein bet	1.3e-19	69.7	10	31	9	0	Low-quality	Genome-fragment	37.19	0		4	3407	4293.3	6930	17173	r__Duplodnaviria	k__Heunggongvirae	p__Uroviricota	c__Caudoviricetes	o__	f__	lytic
ELSC_Mariner_M17_vRhyme_bin_211	ELSC_Mariner_M17_NODE_42790_length_3407_cov_2.313415_6	ELSC_Mariner_M17_NODE_42790_length_3407_cov_2.313415	K06167	AMG	phnP; phosphoribosyl 1,2-cyclic phosphate phosphodiesterase [EC:3.1.4.55]	6.7e-12	45.9	0.46	PF12706.7	Beta-lactamase superfamily domain	4.6e-14	51.2	0.24	VOG01036	sp|C0SP91|YYCJ_BACSU Putative metallo-hydrolase YycJ	1.3e-18	66.3	3.45	31	9	0	Low-quality	Genome-fragment	37.19	0		4	3407	4293.3	6930	17173	r__Duplodnaviria	k__Heunggongvirae	p__Uroviricota	c__Caudoviricetes	o__	f__	lytic
ELSC_Mariner_M17_vRhyme_bin_211	ELSC_Mariner_M17_NODE_42790_length_3407_cov_2.313415_7	ELSC_Mariner_M17_NODE_42790_length_3407_cov_2.313415	NA	NA	NA	NA	NA	NA	NA	NA	NA	NA	NA	NA	NA	NA	NA	NA	31	9	0	Low-quality	Genome-fragment	37.19	0		4	3407	4293.3	6930	17173	r__Duplodnaviria	k__Heunggongvirae	p__Uroviricota	c__Caudoviricetes	o__	f__	lytic
ELSC_Mariner_M17_vRhyme_bin_211	ELSC_Mariner_M17_NODE_42790_length_3407_cov_2.313415_8	ELSC_Mariner_M17_NODE_42790_length_3407_cov_2.313415	NA	NA	NA	NA	NA	NA	NA	NA	NA	NA	NA	NA	NA	NA	NA	NA	31	9	0	Low-quality	Genome-fragment	37.19	0		4	3407	4293.3	6930	17173	r__Duplodnaviria	k__Heunggongvirae	p__Uroviricota	c__Caudoviricetes	o__	f__	lytic
ELSC_Mariner_M17_vRhyme_bin_72	ELSC_Mariner_M17_NODE_2690_length_17684_cov_1.727060_1	ELSC_Mariner_M17_NODE_2690_length_17684_cov_1.727060	NA	NA	NA	NA	NA	NA	NA	NA	NA	NA	NA	NA	NA	NA	NA	NA	43	1	1	Low-quality	Genome-fragment	18.43	0		2	6565	12124.5	17684	24249	r__Duplodnaviria	k__Heunggongvirae	p__Uroviricota	c__Caudoviricetes	o__	f__	lysogenic
ELSC_Mariner_M17_vRhyme_bin_72	ELSC_Mariner_M17_NODE_2690_length_17684_cov_1.727060_2	ELSC_Mariner_M17_NODE_2690_length_17684_cov_1.727060	NA	NA	NA	NA	NA	NA	PF09643.10	YopX protein	1.7e-11	42.9	2.75	VOG09910	sp|O34401|YOPX_BACSU SPBc2 prophage-derived uncharacterized protein YopX	8.7e-16	56.5	6.75	43	1	1	Low-quality	Genome-fragment	18.43	0		2	6565	12124.5	17684	24249	r__Duplodnaviria	k__Heunggongvirae	p__Uroviricota	c__Caudoviricetes	o__	f__	lysogenic
ELSC_Mariner_M17_vRhyme_bin_72	ELSC_Mariner_M17_NODE_2690_length_17684_cov_1.727060_3	ELSC_Mariner_M17_NODE_2690_length_17684_cov_1.727060	NA	NA	NA	NA	NA	NA	NA	NA	NA	NA	NA	NA	NA	NA	NA	NA	43	1	1	Low-quality	Genome-fragment	18.43	0		2	6565	12124.5	17684	24249	r__Duplodnaviria	k__Heunggongvirae	p__Uroviricota	c__Caudoviricetes	o__	f__	lysogenic
ELSC_Mariner_M17_vRhyme_bin_72	ELSC_Mariner_M17_NODE_2690_length_17684_cov_1.727060_4	ELSC_Mariner_M17_NODE_2690_length_17684_cov_1.727060	NA	NA	NA	NA	NA	NA	NA	NA	NA	NA	NA	NA	NA	NA	NA	NA	43	1	1	Low-quality	Genome-fragment	18.43	0		2	6565	12124.5	17684	24249	r__Duplodnaviria	k__Heunggongvirae	p__Uroviricota	c__Caudoviricetes	o__	f__	lysogenic
ELSC_Mariner_M17_vRhyme_bin_72	ELSC_Mariner_M17_NODE_2690_length_17684_cov_1.727060_5	ELSC_Mariner_M17_NODE_2690_length_17684_cov_1.727060	NA	NA	NA	NA	NA	NA	NA	NA	NA	NA	NA	NA	NA	NA	NA	NA	43	1	1	Low-quality	Genome-fragment	18.43	0		2	6565	12124.5	17684	24249	r__Duplodnaviria	k__Heunggongvirae	p__Uroviricota	c__Caudoviricetes	o__	f__	lysogenic
ELSC_Mariner_M17_vRhyme_bin_72	ELSC_Mariner_M17_NODE_2690_length_17684_cov_1.727060_6	ELSC_Mariner_M17_NODE_2690_length_17684_cov_1.727060	NA	NA	NA	NA	NA	NA	NA	NA	NA	NA	NA	NA	NA	NA	NA	NA	43	1	1	Low-quality	Genome-fragment	18.43	0		2	6565	12124.5	17684	24249	r__Duplodnaviria	k__Heunggongvirae	p__Uroviricota	c__Caudoviricetes	o__	f__	lysogenic
ELSC_Mariner_M17_vRhyme_bin_72	ELSC_Mariner_M17_NODE_2690_length_17684_cov_1.727060_7	ELSC_Mariner_M17_NODE_2690_length_17684_cov_1.727060	NA	NA	NA	NA	NA	NA	NA	NA	NA	NA	NA	NA	NA	NA	NA	NA	43	1	1	Low-quality	Genome-fragment	18.43	0		2	6565	12124.5	17684	24249	r__Duplodnaviria	k__Heunggongvirae	p__Uroviricota	c__Caudoviricetes	o__	f__	lysogenic
ELSC_Mariner_M17_vRhyme_bin_72	ELSC_Mariner_M17_NODE_2690_length_17684_cov_1.727060_8	ELSC_Mariner_M17_NODE_2690_length_17684_cov_1.727060	NA	NA	NA	NA	NA	NA	NA	NA	NA	NA	NA	NA	NA	NA	NA	NA	43	1	1	Low-quality	Genome-fragment	18.43	0		2	6565	12124.5	17684	24249	r__Duplodnaviria	k__Heunggongvirae	p__Uroviricota	c__Caudoviricetes	o__	f__	lysogenic
ELSC_Mariner_M17_vRhyme_bin_72	ELSC_Mariner_M17_NODE_2690_length_17684_cov_1.727060_9	ELSC_Mariner_M17_NODE_2690_length_17684_cov_1.727060	NA	NA	NA	NA	NA	NA	NA	NA	NA	NA	NA	NA	NA	NA	NA	NA	43	1	1	Low-quality	Genome-fragment	18.43	0		2	6565	12124.5	17684	24249	r__Duplodnaviria	k__Heunggongvirae	p__Uroviricota	c__Caudoviricetes	o__	f__	lysogenic
ELSC_Mariner_M17_vRhyme_bin_72	ELSC_Mariner_M17_NODE_2690_length_17684_cov_1.727060_10	ELSC_Mariner_M17_NODE_2690_length_17684_cov_1.727060	NA	NA	NA	NA	NA	NA	NA	NA	NA	NA	NA	NA	NA	NA	NA	NA	43	1	1	Low-quality	Genome-fragment	18.43	0		2	6565	12124.5	17684	24249	r__Duplodnaviria	k__Heunggongvirae	p__Uroviricota	c__Caudoviricetes	o__	f__	lysogenic
ELSC_Mariner_M17_vRhyme_bin_72	ELSC_Mariner_M17_NODE_2690_length_17684_cov_1.727060_11	ELSC_Mariner_M17_NODE_2690_length_17684_cov_1.727060	K07317	NA	K07317; adenine-specific DNA-methyltransferase [EC:2.1.1.72]	8.4e-16	58.6	0.4	NA	NA	NA	NA	NA	VOG12614	REFSEQ putative DNA modification methylase	1.1e-24	85.3	0.25	43	1	1	Low-quality	Genome-fragment	18.43	0		2	6565	12124.5	17684	24249	r__Duplodnaviria	k__Heunggongvirae	p__Uroviricota	c__Caudoviricetes	o__	f__	lysogenic
ELSC_Mariner_M17_vRhyme_bin_72	ELSC_Mariner_M17_NODE_2690_length_17684_cov_1.727060_12	ELSC_Mariner_M17_NODE_2690_length_17684_cov_1.727060	NA	NA	NA	NA	NA	NA	NA	NA	NA	NA	NA	NA	NA	NA	NA	NA	43	1	1	Low-quality	Genome-fragment	18.43	0		2	6565	12124.5	17684	24249	r__Duplodnaviria	k__Heunggongvirae	p__Uroviricota	c__Caudoviricetes	o__	f__	lysogenic
ELSC_Mariner_M17_vRhyme_bin_72	ELSC_Mariner_M17_NODE_2690_length_17684_cov_1.727060_13	ELSC_Mariner_M17_NODE_2690_length_17684_cov_1.727060	NA	NA	NA	NA	NA	NA	NA	NA	NA	NA	NA	NA	NA	NA	NA	NA	43	1	1	Low-quality	Genome-fragment	18.43	0		2	6565	12124.5	17684	24249	r__Duplodnaviria	k__Heunggongvirae	p__Uroviricota	c__Caudoviricetes	o__	f__	lysogenic
ELSC_Mariner_M17_vRhyme_bin_72	ELSC_Mariner_M17_NODE_2690_length_17684_cov_1.727060_14	ELSC_Mariner_M17_NODE_2690_length_17684_cov_1.727060	NA	NA	NA	NA	NA	NA	NA	NA	NA	NA	NA	NA	NA	NA	NA	NA	43	1	1	Low-quality	Genome-fragment	18.43	0		2	6565	12124.5	17684	24249	r__Duplodnaviria	k__Heunggongvirae	p__Uroviricota	c__Caudoviricetes	o__	f__	lysogenic
ELSC_Mariner_M17_vRhyme_bin_72	ELSC_Mariner_M17_NODE_2690_length_17684_cov_1.727060_15	ELSC_Mariner_M17_NODE_2690_length_17684_cov_1.727060	NA	NA	NA	NA	NA	NA	NA	NA	NA	NA	NA	NA	NA	NA	NA	NA	43	1	1	Low-quality	Genome-fragment	18.43	0		2	6565	12124.5	17684	24249	r__Duplodnaviria	k__Heunggongvirae	p__Uroviricota	c__Caudoviricetes	o__	f__	lysogenic
ELSC_Mariner_M17_vRhyme_bin_72	ELSC_Mariner_M17_NODE_2690_length_17684_cov_1.727060_16	ELSC_Mariner_M17_NODE_2690_length_17684_cov_1.727060	NA	NA	NA	NA	NA	NA	NA	NA	NA	NA	NA	NA	NA	NA	NA	NA	43	1	1	Low-quality	Genome-fragment	18.43	0		2	6565	12124.5	17684	24249	r__Duplodnaviria	k__Heunggongvirae	p__Uroviricota	c__Caudoviricetes	o__	f__	lysogenic
ELSC_Mariner_M17_vRhyme_bin_72	ELSC_Mariner_M17_NODE_2690_length_17684_cov_1.727060_17	ELSC_Mariner_M17_NODE_2690_length_17684_cov_1.727060	NA	NA	NA	NA	NA	NA	NA	NA	NA	NA	NA	NA	NA	NA	NA	NA	43	1	1	Low-quality	Genome-fragment	18.43	0		2	6565	12124.5	17684	24249	r__Duplodnaviria	k__Heunggongvirae	p__Uroviricota	c__Caudoviricetes	o__	f__	lysogenic
ELSC_Mariner_M17_vRhyme_bin_72	ELSC_Mariner_M17_NODE_2690_length_17684_cov_1.727060_18	ELSC_Mariner_M17_NODE_2690_length_17684_cov_1.727060	NA	NA	NA	NA	NA	NA	NA	NA	NA	NA	NA	NA	NA	NA	NA	NA	43	1	1	Low-quality	Genome-fragment	18.43	0		2	6565	12124.5	17684	24249	r__Duplodnaviria	k__Heunggongvirae	p__Uroviricota	c__Caudoviricetes	o__	f__	lysogenic
ELSC_Mariner_M17_vRhyme_bin_72	ELSC_Mariner_M17_NODE_2690_length_17684_cov_1.727060_19	ELSC_Mariner_M17_NODE_2690_length_17684_cov_1.727060	NA	NA	NA	NA	NA	NA	NA	NA	NA	NA	NA	NA	NA	NA	NA	NA	43	1	1	Low-quality	Genome-fragment	18.43	0		2	6565	12124.5	17684	24249	r__Duplodnaviria	k__Heunggongvirae	p__Uroviricota	c__Caudoviricetes	o__	f__	lysogenic
ELSC_Mariner_M17_vRhyme_bin_72	ELSC_Mariner_M17_NODE_2690_length_17684_cov_1.727060_20	ELSC_Mariner_M17_NODE_2690_length_17684_cov_1.727060	NA	NA	NA	NA	NA	NA	NA	NA	NA	NA	NA	NA	NA	NA	NA	NA	43	1	1	Low-quality	Genome-fragment	18.43	0		2	6565	12124.5	17684	24249	r__Duplodnaviria	k__Heunggongvirae	p__Uroviricota	c__Caudoviricetes	o__	f__	lysogenic
ELSC_Mariner_M17_vRhyme_bin_72	ELSC_Mariner_M17_NODE_2690_length_17684_cov_1.727060_21	ELSC_Mariner_M17_NODE_2690_length_17684_cov_1.727060	NA	NA	NA	NA	NA	NA	NA	NA	NA	NA	NA	NA	NA	NA	NA	NA	43	1	1	Low-quality	Genome-fragment	18.43	0		2	6565	12124.5	17684	24249	r__Duplodnaviria	k__Heunggongvirae	p__Uroviricota	c__Caudoviricetes	o__	f__	lysogenic
ELSC_Mariner_M17_vRhyme_bin_72	ELSC_Mariner_M17_NODE_2690_length_17684_cov_1.727060_22	ELSC_Mariner_M17_NODE_2690_length_17684_cov_1.727060	K00558	AMG	DNMT1, dcm; DNA (cytosine-5)-methyltransferase 1 [EC:2.1.1.37]	3.5e-22	79.2	3.5	PF00145.17	C-5 cytosine-specific DNA methylase	6e-18	63.9	3.75	VOG01461	sp|P05302|MTD1_DESNO Modification methylase DdeI	1.7e-22	78	1.68	43	1	1	Low-quality	Genome-fragment	18.43	0		2	6565	12124.5	17684	24249	r__Duplodnaviria	k__Heunggongvirae	p__Uroviricota	c__Caudoviricetes	o__	f__	lysogenic
ELSC_Mariner_M17_vRhyme_bin_72	ELSC_Mariner_M17_NODE_2690_length_17684_cov_1.727060_23	ELSC_Mariner_M17_NODE_2690_length_17684_cov_1.727060	NA	NA	NA	NA	NA	NA	NA	NA	NA	NA	NA	NA	NA	NA	NA	NA	43	1	1	Low-quality	Genome-fragment	18.43	0		2	6565	12124.5	17684	24249	r__Duplodnaviria	k__Heunggongvirae	p__Uroviricota	c__Caudoviricetes	o__	f__	lysogenic
ELSC_Mariner_M17_vRhyme_bin_72	ELSC_Mariner_M17_NODE_2690_length_17684_cov_1.727060_24	ELSC_Mariner_M17_NODE_2690_length_17684_cov_1.727060	NA	NA	NA	NA	NA	NA	NA	NA	NA	NA	NA	NA	NA	NA	NA	NA	43	1	1	Low-quality	Genome-fragment	18.43	0		2	6565	12124.5	17684	24249	r__Duplodnaviria	k__Heunggongvirae	p__Uroviricota	c__Caudoviricetes	o__	f__	lysogenic
ELSC_Mariner_M17_vRhyme_bin_72	ELSC_Mariner_M17_NODE_2690_length_17684_cov_1.727060_25	ELSC_Mariner_M17_NODE_2690_length_17684_cov_1.727060	NA	NA	NA	NA	NA	NA	NA	NA	NA	NA	NA	NA	NA	NA	NA	NA	43	1	1	Low-quality	Genome-fragment	18.43	0		2	6565	12124.5	17684	24249	r__Duplodnaviria	k__Heunggongvirae	p__Uroviricota	c__Caudoviricetes	o__	f__	lysogenic
ELSC_Mariner_M17_vRhyme_bin_72	ELSC_Mariner_M17_NODE_2690_length_17684_cov_1.727060_26	ELSC_Mariner_M17_NODE_2690_length_17684_cov_1.727060	NA	NA	NA	NA	NA	NA	NA	NA	NA	NA	NA	NA	NA	NA	NA	NA	43	1	1	Low-quality	Genome-fragment	18.43	0		2	6565	12124.5	17684	24249	r__Duplodnaviria	k__Heunggongvirae	p__Uroviricota	c__Caudoviricetes	o__	f__	lysogenic
ELSC_Mariner_M17_vRhyme_bin_72	ELSC_Mariner_M17_NODE_2690_length_17684_cov_1.727060_27	ELSC_Mariner_M17_NODE_2690_length_17684_cov_1.727060	K07496	NA	K07496; putative transposase	4.6e-56	191.4	1.37	PF07282.11	Putative transposase DNA-binding domain	4.2e-25	86.1	0.78	VOG00022	sp|P54992|YSNA_STRPR Putative transposase in snaA-snaB intergenic region	4.1e-54	183	3.83	43	1	1	Low-quality	Genome-fragment	18.43	0		2	6565	12124.5	17684	24249	r__Duplodnaviria	k__Heunggongvirae	p__Uroviricota	c__Caudoviricetes	o__	f__	lysogenic
ELSC_Mariner_M17_vRhyme_bin_72	ELSC_Mariner_M17_NODE_2690_length_17684_cov_1.727060_28	ELSC_Mariner_M17_NODE_2690_length_17684_cov_1.727060	NA	NA	NA	NA	NA	NA	NA	NA	NA	NA	NA	NA	NA	NA	NA	NA	43	1	1	Low-quality	Genome-fragment	18.43	0		2	6565	12124.5	17684	24249	r__Duplodnaviria	k__Heunggongvirae	p__Uroviricota	c__Caudoviricetes	o__	f__	lysogenic
ELSC_Mariner_M17_vRhyme_bin_72	ELSC_Mariner_M17_NODE_2690_length_17684_cov_1.727060_29	ELSC_Mariner_M17_NODE_2690_length_17684_cov_1.727060	NA	NA	NA	NA	NA	NA	NA	NA	NA	NA	NA	NA	NA	NA	NA	NA	43	1	1	Low-quality	Genome-fragment	18.43	0		2	6565	12124.5	17684	24249	r__Duplodnaviria	k__Heunggongvirae	p__Uroviricota	c__Caudoviricetes	o__	f__	lysogenic
ELSC_Mariner_M17_vRhyme_bin_72	ELSC_Mariner_M17_NODE_2690_length_17684_cov_1.727060_30	ELSC_Mariner_M17_NODE_2690_length_17684_cov_1.727060	NA	NA	NA	NA	NA	NA	NA	NA	NA	NA	NA	NA	NA	NA	NA	NA	43	1	1	Low-quality	Genome-fragment	18.43	0		2	6565	12124.5	17684	24249	r__Duplodnaviria	k__Heunggongvirae	p__Uroviricota	c__Caudoviricetes	o__	f__	lysogenic
ELSC_Mariner_M17_vRhyme_bin_72	ELSC_Mariner_M17_NODE_2690_length_17684_cov_1.727060_31	ELSC_Mariner_M17_NODE_2690_length_17684_cov_1.727060	NA	NA	NA	NA	NA	NA	NA	NA	NA	NA	NA	NA	NA	NA	NA	NA	43	1	1	Low-quality	Genome-fragment	18.43	0		2	6565	12124.5	17684	24249	r__Duplodnaviria	k__Heunggongvirae	p__Uroviricota	c__Caudoviricetes	o__	f__	lysogenic
ELSC_Mariner_M17_vRhyme_bin_72	ELSC_Mariner_M17_NODE_2690_length_17684_cov_1.727060_32	ELSC_Mariner_M17_NODE_2690_length_17684_cov_1.727060	NA	NA	NA	NA	NA	NA	NA	NA	NA	NA	NA	NA	NA	NA	NA	NA	43	1	1	Low-quality	Genome-fragment	18.43	0		2	6565	12124.5	17684	24249	r__Duplodnaviria	k__Heunggongvirae	p__Uroviricota	c__Caudoviricetes	o__	f__	lysogenic
ELSC_Mariner_M17_vRhyme_bin_72	ELSC_Mariner_M17_NODE_15297_length_6565_cov_1.802889_1	ELSC_Mariner_M17_NODE_15297_length_6565_cov_1.802889	K14059	NA	int; integrase	5.9e-40	138.5	7	PF00589.22	Phage integrase family	1.1e-27	95.7	9.33	VOG00041	sp|O10330|VLF1_NPVOP Very late expression factor 1	9.5e-51	171.9	10	43	1	1	Low-quality	Genome-fragment	18.43	0		2	6565	12124.5	17684	24249	r__Duplodnaviria	k__Heunggongvirae	p__Uroviricota	c__Caudoviricetes	o__	f__	lysogenic
ELSC_Mariner_M17_vRhyme_bin_72	ELSC_Mariner_M17_NODE_15297_length_6565_cov_1.802889_2	ELSC_Mariner_M17_NODE_15297_length_6565_cov_1.802889	NA	NA	NA	NA	NA	NA	NA	NA	NA	NA	NA	NA	NA	NA	NA	NA	43	1	1	Low-quality	Genome-fragment	18.43	0		2	6565	12124.5	17684	24249	r__Duplodnaviria	k__Heunggongvirae	p__Uroviricota	c__Caudoviricetes	o__	f__	lysogenic
ELSC_Mariner_M17_vRhyme_bin_72	ELSC_Mariner_M17_NODE_15297_length_6565_cov_1.802889_3	ELSC_Mariner_M17_NODE_15297_length_6565_cov_1.802889	NA	NA	NA	NA	NA	NA	NA	NA	NA	NA	NA	NA	NA	NA	NA	NA	43	1	1	Low-quality	Genome-fragment	18.43	0		2	6565	12124.5	17684	24249	r__Duplodnaviria	k__Heunggongvirae	p__Uroviricota	c__Caudoviricetes	o__	f__	lysogenic
ELSC_Mariner_M17_vRhyme_bin_72	ELSC_Mariner_M17_NODE_15297_length_6565_cov_1.802889_4	ELSC_Mariner_M17_NODE_15297_length_6565_cov_1.802889	NA	NA	NA	NA	NA	NA	NA	NA	NA	NA	NA	VOG11122	REFSEQ hypothetical protein	2e-16	58.1	1.61	43	1	1	Low-quality	Genome-fragment	18.43	0		2	6565	12124.5	17684	24249	r__Duplodnaviria	k__Heunggongvirae	p__Uroviricota	c__Caudoviricetes	o__	f__	lysogenic
ELSC_Mariner_M17_vRhyme_bin_72	ELSC_Mariner_M17_NODE_15297_length_6565_cov_1.802889_5	ELSC_Mariner_M17_NODE_15297_length_6565_cov_1.802889	NA	NA	NA	NA	NA	NA	PF13481.6	AAA domain	3.1e-15	55.1	1.9	VOG00736	REFSEQ hypothetical protein	9.3e-12	43.3	5.39	43	1	1	Low-quality	Genome-fragment	18.43	0		2	6565	12124.5	17684	24249	r__Duplodnaviria	k__Heunggongvirae	p__Uroviricota	c__Caudoviricetes	o__	f__	lysogenic
ELSC_Mariner_M17_vRhyme_bin_72	ELSC_Mariner_M17_NODE_15297_length_6565_cov_1.802889_6	ELSC_Mariner_M17_NODE_15297_length_6565_cov_1.802889	NA	NA	NA	NA	NA	NA	NA	NA	NA	NA	NA	NA	NA	NA	NA	NA	43	1	1	Low-quality	Genome-fragment	18.43	0		2	6565	12124.5	17684	24249	r__Duplodnaviria	k__Heunggongvirae	p__Uroviricota	c__Caudoviricetes	o__	f__	lysogenic
ELSC_Mariner_M17_vRhyme_bin_72	ELSC_Mariner_M17_NODE_15297_length_6565_cov_1.802889_7	ELSC_Mariner_M17_NODE_15297_length_6565_cov_1.802889	NA	NA	NA	NA	NA	NA	NA	NA	NA	NA	NA	NA	NA	NA	NA	NA	43	1	1	Low-quality	Genome-fragment	18.43	0		2	6565	12124.5	17684	24249	r__Duplodnaviria	k__Heunggongvirae	p__Uroviricota	c__Caudoviricetes	o__	f__	lysogenic
ELSC_Mariner_M17_vRhyme_bin_72	ELSC_Mariner_M17_NODE_15297_length_6565_cov_1.802889_8	ELSC_Mariner_M17_NODE_15297_length_6565_cov_1.802889	NA	NA	NA	NA	NA	NA	NA	NA	NA	NA	NA	NA	NA	NA	NA	NA	43	1	1	Low-quality	Genome-fragment	18.43	0		2	6565	12124.5	17684	24249	r__Duplodnaviria	k__Heunggongvirae	p__Uroviricota	c__Caudoviricetes	o__	f__	lysogenic
ELSC_Mariner_M17_vRhyme_bin_72	ELSC_Mariner_M17_NODE_15297_length_6565_cov_1.802889_9	ELSC_Mariner_M17_NODE_15297_length_6565_cov_1.802889	NA	NA	NA	NA	NA	NA	NA	NA	NA	NA	NA	NA	NA	NA	NA	NA	43	1	1	Low-quality	Genome-fragment	18.43	0		2	6565	12124.5	17684	24249	r__Duplodnaviria	k__Heunggongvirae	p__Uroviricota	c__Caudoviricetes	o__	f__	lysogenic
ELSC_Mariner_M17_vRhyme_bin_72	ELSC_Mariner_M17_NODE_15297_length_6565_cov_1.802889_10	ELSC_Mariner_M17_NODE_15297_length_6565_cov_1.802889	NA	NA	NA	NA	NA	NA	NA	NA	NA	NA	NA	NA	NA	NA	NA	NA	43	1	1	Low-quality	Genome-fragment	18.43	0		2	6565	12124.5	17684	24249	r__Duplodnaviria	k__Heunggongvirae	p__Uroviricota	c__Caudoviricetes	o__	f__	lysogenic
ELSC_Mariner_M17_vRhyme_bin_6	ELSC_Mariner_M17_NODE_21831_length_5271_cov_6.334953_1	ELSC_Mariner_M17_NODE_21831_length_5271_cov_6.334953	NA	NA	NA	NA	NA	NA	NA	NA	NA	NA	NA	NA	NA	NA	NA	NA	25	2	0	Low-quality	Genome-fragment	33.88	0		4	3090	4531.8	6416	18127	r__Duplodnaviria	k__Heunggongvirae	p__Uroviricota	c__Caudoviricetes	o__	f__	lysogenic
ELSC_Mariner_M17_vRhyme_bin_6	ELSC_Mariner_M17_NODE_21831_length_5271_cov_6.334953_2	ELSC_Mariner_M17_NODE_21831_length_5271_cov_6.334953	K03466	NA	ftsK, spoIIIE; DNA segregation ATPase FtsK/SpoIIIE, S-DNA-T family	2.7e-15	56.6	0.72	PF01580.18	FtsK/SpoIIIE family	5e-13	47.6	0.48	VOG01473	REFSEQ FtsK/SpoIIIE protein	6.3e-24	82.9	2.21	25	2	0	Low-quality	Genome-fragment	33.88	0		4	3090	4531.8	6416	18127	r__Duplodnaviria	k__Heunggongvirae	p__Uroviricota	c__Caudoviricetes	o__	f__	lysogenic
ELSC_Mariner_M17_vRhyme_bin_6	ELSC_Mariner_M17_NODE_21831_length_5271_cov_6.334953_3	ELSC_Mariner_M17_NODE_21831_length_5271_cov_6.334953	NA	NA	NA	NA	NA	NA	NA	NA	NA	NA	NA	NA	NA	NA	NA	NA	25	2	0	Low-quality	Genome-fragment	33.88	0		4	3090	4531.8	6416	18127	r__Duplodnaviria	k__Heunggongvirae	p__Uroviricota	c__Caudoviricetes	o__	f__	lysogenic
ELSC_Mariner_M17_vRhyme_bin_6	ELSC_Mariner_M17_NODE_21831_length_5271_cov_6.334953_4	ELSC_Mariner_M17_NODE_21831_length_5271_cov_6.334953	NA	NA	NA	NA	NA	NA	PF05840.13	Bacteriophage replication gene A protein (GPA)	1.2e-14	52.8	1	NA	NA	NA	NA	NA	25	2	0	Low-quality	Genome-fragment	33.88	0		4	3090	4531.8	6416	18127	r__Duplodnaviria	k__Heunggongvirae	p__Uroviricota	c__Caudoviricetes	o__	f__	lysogenic
ELSC_Mariner_M17_vRhyme_bin_6	ELSC_Mariner_M17_NODE_21831_length_5271_cov_6.334953_5	ELSC_Mariner_M17_NODE_21831_length_5271_cov_6.334953	NA	NA	NA	NA	NA	NA	NA	NA	NA	NA	NA	NA	NA	NA	NA	NA	25	2	0	Low-quality	Genome-fragment	33.88	0		4	3090	4531.8	6416	18127	r__Duplodnaviria	k__Heunggongvirae	p__Uroviricota	c__Caudoviricetes	o__	f__	lysogenic
ELSC_Mariner_M17_vRhyme_bin_6	ELSC_Mariner_M17_NODE_21831_length_5271_cov_6.334953_6	ELSC_Mariner_M17_NODE_21831_length_5271_cov_6.334953	NA	NA	NA	NA	NA	NA	NA	NA	NA	NA	NA	NA	NA	NA	NA	NA	25	2	0	Low-quality	Genome-fragment	33.88	0		4	3090	4531.8	6416	18127	r__Duplodnaviria	k__Heunggongvirae	p__Uroviricota	c__Caudoviricetes	o__	f__	lysogenic
ELSC_Mariner_M17_vRhyme_bin_6	ELSC_Mariner_M17_NODE_21831_length_5271_cov_6.334953_7	ELSC_Mariner_M17_NODE_21831_length_5271_cov_6.334953	NA	NA	NA	NA	NA	NA	NA	NA	NA	NA	NA	NA	NA	NA	NA	NA	25	2	0	Low-quality	Genome-fragment	33.88	0		4	3090	4531.8	6416	18127	r__Duplodnaviria	k__Heunggongvirae	p__Uroviricota	c__Caudoviricetes	o__	f__	lysogenic
ELSC_Mariner_M17_vRhyme_bin_6	ELSC_Mariner_M17_NODE_15896_length_6416_cov_8.019081_1	ELSC_Mariner_M17_NODE_15896_length_6416_cov_8.019081	K14059	NA	int; integrase	2e-92	311.3	7	PF00589.22	Phage integrase family	5.1e-23	80.5	9.33	VOG00041	sp|O10330|VLF1_NPVOP Very late expression factor 1	2.9e-51	173.5	10	25	2	0	Low-quality	Genome-fragment	33.88	0		4	3090	4531.8	6416	18127	r__Duplodnaviria	k__Heunggongvirae	p__Uroviricota	c__Caudoviricetes	o__	f__	lysogenic
ELSC_Mariner_M17_vRhyme_bin_6	ELSC_Mariner_M17_NODE_15896_length_6416_cov_8.019081_2	ELSC_Mariner_M17_NODE_15896_length_6416_cov_8.019081	NA	NA	NA	NA	NA	NA	NA	NA	NA	NA	NA	NA	NA	NA	NA	NA	25	2	0	Low-quality	Genome-fragment	33.88	0		4	3090	4531.8	6416	18127	r__Duplodnaviria	k__Heunggongvirae	p__Uroviricota	c__Caudoviricetes	o__	f__	lysogenic
ELSC_Mariner_M17_vRhyme_bin_6	ELSC_Mariner_M17_NODE_15896_length_6416_cov_8.019081_3	ELSC_Mariner_M17_NODE_15896_length_6416_cov_8.019081	NA	NA	NA	NA	NA	NA	NA	NA	NA	NA	NA	NA	NA	NA	NA	NA	25	2	0	Low-quality	Genome-fragment	33.88	0		4	3090	4531.8	6416	18127	r__Duplodnaviria	k__Heunggongvirae	p__Uroviricota	c__Caudoviricetes	o__	f__	lysogenic
ELSC_Mariner_M17_vRhyme_bin_6	ELSC_Mariner_M17_NODE_15896_length_6416_cov_8.019081_4	ELSC_Mariner_M17_NODE_15896_length_6416_cov_8.019081	NA	NA	NA	NA	NA	NA	NA	NA	NA	NA	NA	NA	NA	NA	NA	NA	25	2	0	Low-quality	Genome-fragment	33.88	0		4	3090	4531.8	6416	18127	r__Duplodnaviria	k__Heunggongvirae	p__Uroviricota	c__Caudoviricetes	o__	f__	lysogenic
ELSC_Mariner_M17_vRhyme_bin_6	ELSC_Mariner_M17_NODE_15896_length_6416_cov_8.019081_5	ELSC_Mariner_M17_NODE_15896_length_6416_cov_8.019081	NA	NA	NA	NA	NA	NA	NA	NA	NA	NA	NA	NA	NA	NA	NA	NA	25	2	0	Low-quality	Genome-fragment	33.88	0		4	3090	4531.8	6416	18127	r__Duplodnaviria	k__Heunggongvirae	p__Uroviricota	c__Caudoviricetes	o__	f__	lysogenic
ELSC_Mariner_M17_vRhyme_bin_6	ELSC_Mariner_M17_NODE_15896_length_6416_cov_8.019081_6	ELSC_Mariner_M17_NODE_15896_length_6416_cov_8.019081	NA	NA	NA	NA	NA	NA	NA	NA	NA	NA	NA	NA	NA	NA	NA	NA	25	2	0	Low-quality	Genome-fragment	33.88	0		4	3090	4531.8	6416	18127	r__Duplodnaviria	k__Heunggongvirae	p__Uroviricota	c__Caudoviricetes	o__	f__	lysogenic
ELSC_Mariner_M17_vRhyme_bin_6	ELSC_Mariner_M17_NODE_15896_length_6416_cov_8.019081_7	ELSC_Mariner_M17_NODE_15896_length_6416_cov_8.019081	NA	NA	NA	NA	NA	NA	NA	NA	NA	NA	NA	NA	NA	NA	NA	NA	25	2	0	Low-quality	Genome-fragment	33.88	0		4	3090	4531.8	6416	18127	r__Duplodnaviria	k__Heunggongvirae	p__Uroviricota	c__Caudoviricetes	o__	f__	lysogenic
ELSC_Mariner_M17_vRhyme_bin_6	ELSC_Mariner_M17_NODE_49577_length_3090_cov_8.521431_1	ELSC_Mariner_M17_NODE_49577_length_3090_cov_8.521431	NA	NA	NA	NA	NA	NA	NA	NA	NA	NA	NA	NA	NA	NA	NA	NA	25	2	0	Low-quality	Genome-fragment	33.88	0		4	3090	4531.8	6416	18127	r__Duplodnaviria	k__Heunggongvirae	p__Uroviricota	c__Caudoviricetes	o__	f__	lysogenic
ELSC_Mariner_M17_vRhyme_bin_6	ELSC_Mariner_M17_NODE_49577_length_3090_cov_8.521431_2	ELSC_Mariner_M17_NODE_49577_length_3090_cov_8.521431	NA	NA	NA	NA	NA	NA	NA	NA	NA	NA	NA	NA	NA	NA	NA	NA	25	2	0	Low-quality	Genome-fragment	33.88	0		4	3090	4531.8	6416	18127	r__Duplodnaviria	k__Heunggongvirae	p__Uroviricota	c__Caudoviricetes	o__	f__	lysogenic
ELSC_Mariner_M17_vRhyme_bin_6	ELSC_Mariner_M17_NODE_49577_length_3090_cov_8.521431_3	ELSC_Mariner_M17_NODE_49577_length_3090_cov_8.521431	NA	NA	NA	NA	NA	NA	NA	NA	NA	NA	NA	NA	NA	NA	NA	NA	25	2	0	Low-quality	Genome-fragment	33.88	0		4	3090	4531.8	6416	18127	r__Duplodnaviria	k__Heunggongvirae	p__Uroviricota	c__Caudoviricetes	o__	f__	lysogenic
ELSC_Mariner_M17_vRhyme_bin_6	ELSC_Mariner_M17_NODE_49577_length_3090_cov_8.521431_4	ELSC_Mariner_M17_NODE_49577_length_3090_cov_8.521431	NA	NA	NA	NA	NA	NA	NA	NA	NA	NA	NA	NA	NA	NA	NA	NA	25	2	0	Low-quality	Genome-fragment	33.88	0		4	3090	4531.8	6416	18127	r__Duplodnaviria	k__Heunggongvirae	p__Uroviricota	c__Caudoviricetes	o__	f__	lysogenic
ELSC_Mariner_M17_vRhyme_bin_6	ELSC_Mariner_M17_NODE_49577_length_3090_cov_8.521431_5	ELSC_Mariner_M17_NODE_49577_length_3090_cov_8.521431	NA	NA	NA	NA	NA	NA	NA	NA	NA	NA	NA	NA	NA	NA	NA	NA	25	2	0	Low-quality	Genome-fragment	33.88	0		4	3090	4531.8	6416	18127	r__Duplodnaviria	k__Heunggongvirae	p__Uroviricota	c__Caudoviricetes	o__	f__	lysogenic
ELSC_Mariner_M17_vRhyme_bin_6	ELSC_Mariner_M17_NODE_49577_length_3090_cov_8.521431_6	ELSC_Mariner_M17_NODE_49577_length_3090_cov_8.521431	NA	NA	NA	NA	NA	NA	NA	NA	NA	NA	NA	NA	NA	NA	NA	NA	25	2	0	Low-quality	Genome-fragment	33.88	0		4	3090	4531.8	6416	18127	r__Duplodnaviria	k__Heunggongvirae	p__Uroviricota	c__Caudoviricetes	o__	f__	lysogenic
ELSC_Mariner_M17_vRhyme_bin_6	ELSC_Mariner_M17_NODE_49577_length_3090_cov_8.521431_7	ELSC_Mariner_M17_NODE_49577_length_3090_cov_8.521431	K07474	NA	xtmA; phage terminase small subunit	1e-24	88.7	2.24	PF03592.16	Terminase small subunit	9.6e-18	63.9	2.02	VOG02869	sp|P68928|TERS_BPSF6 Terminase small subunit	6.7e-20	71.2	6.92	25	2	0	Low-quality	Genome-fragment	33.88	0		4	3090	4531.8	6416	18127	r__Duplodnaviria	k__Heunggongvirae	p__Uroviricota	c__Caudoviricetes	o__	f__	lysogenic
ELSC_Mariner_M17_vRhyme_bin_6	ELSC_Mariner_M17_NODE_49577_length_3090_cov_8.521431_8	ELSC_Mariner_M17_NODE_49577_length_3090_cov_8.521431	NA	NA	NA	NA	NA	NA	NA	NA	NA	NA	NA	VOG00694	sp|O31952|YONF_BACSU SPBc2 prophage-derived uncharacterized protein YonF	2.3e-20	71.7	4.48	25	2	0	Low-quality	Genome-fragment	33.88	0		4	3090	4531.8	6416	18127	r__Duplodnaviria	k__Heunggongvirae	p__Uroviricota	c__Caudoviricetes	o__	f__	lysogenic
ELSC_Mariner_M17_vRhyme_bin_6	ELSC_Mariner_M17_NODE_43895_length_3350_cov_5.602854_1	ELSC_Mariner_M17_NODE_43895_length_3350_cov_5.602854	NA	NA	NA	NA	NA	NA	NA	NA	NA	NA	NA	NA	NA	NA	NA	NA	25	2	0	Low-quality	Genome-fragment	33.88	0		4	3090	4531.8	6416	18127	r__Duplodnaviria	k__Heunggongvirae	p__Uroviricota	c__Caudoviricetes	o__	f__	lysogenic
ELSC_Mariner_M17_vRhyme_bin_6	ELSC_Mariner_M17_NODE_43895_length_3350_cov_5.602854_2	ELSC_Mariner_M17_NODE_43895_length_3350_cov_5.602854	NA	NA	NA	NA	NA	NA	NA	NA	NA	NA	NA	NA	NA	NA	NA	NA	25	2	0	Low-quality	Genome-fragment	33.88	0		4	3090	4531.8	6416	18127	r__Duplodnaviria	k__Heunggongvirae	p__Uroviricota	c__Caudoviricetes	o__	f__	lysogenic
ELSC_Mariner_M17_vRhyme_bin_6	ELSC_Mariner_M17_NODE_43895_length_3350_cov_5.602854_3	ELSC_Mariner_M17_NODE_43895_length_3350_cov_5.602854	NA	NA	NA	NA	NA	NA	NA	NA	NA	NA	NA	NA	NA	NA	NA	NA	25	2	0	Low-quality	Genome-fragment	33.88	0		4	3090	4531.8	6416	18127	r__Duplodnaviria	k__Heunggongvirae	p__Uroviricota	c__Caudoviricetes	o__	f__	lysogenic
ELSC_Mariner_M17_vRhyme_bin_6	ELSC_Mariner_M17_NODE_43895_length_3350_cov_5.602854_4	ELSC_Mariner_M17_NODE_43895_length_3350_cov_5.602854	NA	NA	NA	NA	NA	NA	NA	NA	NA	NA	NA	NA	NA	NA	NA	NA	25	2	0	Low-quality	Genome-fragment	33.88	0		4	3090	4531.8	6416	18127	r__Duplodnaviria	k__Heunggongvirae	p__Uroviricota	c__Caudoviricetes	o__	f__	lysogenic
ELSC_Mariner_M17_vRhyme_bin_6	ELSC_Mariner_M17_NODE_43895_length_3350_cov_5.602854_5	ELSC_Mariner_M17_NODE_43895_length_3350_cov_5.602854	NA	NA	NA	NA	NA	NA	PF09643.10	YopX protein	1.3e-10	40.3	2.75	VOG09910	sp|O34401|YOPX_BACSU SPBc2 prophage-derived uncharacterized protein YopX	1.1e-14	53.1	6.75	25	2	0	Low-quality	Genome-fragment	33.88	0		4	3090	4531.8	6416	18127	r__Duplodnaviria	k__Heunggongvirae	p__Uroviricota	c__Caudoviricetes	o__	f__	lysogenic
ELSC_Mariner_M17_vRhyme_bin_63	ELSC_Mariner_M17_NODE_53901_length_2915_cov_1.431492_1	ELSC_Mariner_M17_NODE_53901_length_2915_cov_1.431492	NA	NA	NA	NA	NA	NA	NA	NA	NA	NA	NA	VOG01150	sp|O64245|VG54_BPMD2 Gene 54 protein	8.4e-65	218	10	21	4	0	Low-quality	Genome-fragment	6.44	0		3	2915	3786.3	4813	11359	r__Duplodnaviria	k__Heunggongvirae	p__Uroviricota	c__Caudoviricetes	o__	f__	lytic
ELSC_Mariner_M17_vRhyme_bin_63	ELSC_Mariner_M17_NODE_53901_length_2915_cov_1.431492_2	ELSC_Mariner_M17_NODE_53901_length_2915_cov_1.431492	NA	NA	NA	NA	NA	NA	NA	NA	NA	NA	NA	NA	NA	NA	NA	NA	21	4	0	Low-quality	Genome-fragment	6.44	0		3	2915	3786.3	4813	11359	r__Duplodnaviria	k__Heunggongvirae	p__Uroviricota	c__Caudoviricetes	o__	f__	lytic
ELSC_Mariner_M17_vRhyme_bin_63	ELSC_Mariner_M17_NODE_53901_length_2915_cov_1.431492_3	ELSC_Mariner_M17_NODE_53901_length_2915_cov_1.431492	NA	NA	NA	NA	NA	NA	NA	NA	NA	NA	NA	VOG01402	REFSEQ hypothetical protein	2.6e-19	68.2	6.56	21	4	0	Low-quality	Genome-fragment	6.44	0		3	2915	3786.3	4813	11359	r__Duplodnaviria	k__Heunggongvirae	p__Uroviricota	c__Caudoviricetes	o__	f__	lytic
ELSC_Mariner_M17_vRhyme_bin_63	ELSC_Mariner_M17_NODE_53901_length_2915_cov_1.431492_4	ELSC_Mariner_M17_NODE_53901_length_2915_cov_1.431492	NA	NA	NA	NA	NA	NA	NA	NA	NA	NA	NA	NA	NA	NA	NA	NA	21	4	0	Low-quality	Genome-fragment	6.44	0		3	2915	3786.3	4813	11359	r__Duplodnaviria	k__Heunggongvirae	p__Uroviricota	c__Caudoviricetes	o__	f__	lytic
ELSC_Mariner_M17_vRhyme_bin_63	ELSC_Mariner_M17_NODE_38971_length_3631_cov_1.512557_1	ELSC_Mariner_M17_NODE_38971_length_3631_cov_1.512557	K05967	NA	K05967; uncharacterized protein	5.1e-10	40.4	0.62	PF03767.14	HAD superfamily, subfamily IIIB (Acid phosphatase)	2.8e-11	42.1	0	VOG00073	sp|P06855|KIPN_BPT4 Polynucleotide kinase	9.9e-38	128.9	10	21	4	0	Low-quality	Genome-fragment	6.44	0		3	2915	3786.3	4813	11359	r__Duplodnaviria	k__Heunggongvirae	p__Uroviricota	c__Caudoviricetes	o__	f__	lytic
ELSC_Mariner_M17_vRhyme_bin_63	ELSC_Mariner_M17_NODE_38971_length_3631_cov_1.512557_2	ELSC_Mariner_M17_NODE_38971_length_3631_cov_1.512557	NA	NA	NA	NA	NA	NA	NA	NA	NA	NA	NA	VOG00621	REFSEQ hypothetical protein	2.3e-24	84.8	3.4	21	4	0	Low-quality	Genome-fragment	6.44	0		3	2915	3786.3	4813	11359	r__Duplodnaviria	k__Heunggongvirae	p__Uroviricota	c__Caudoviricetes	o__	f__	lytic
ELSC_Mariner_M17_vRhyme_bin_63	ELSC_Mariner_M17_NODE_38971_length_3631_cov_1.512557_3	ELSC_Mariner_M17_NODE_38971_length_3631_cov_1.512557	NA	NA	NA	NA	NA	NA	NA	NA	NA	NA	NA	NA	NA	NA	NA	NA	21	4	0	Low-quality	Genome-fragment	6.44	0		3	2915	3786.3	4813	11359	r__Duplodnaviria	k__Heunggongvirae	p__Uroviricota	c__Caudoviricetes	o__	f__	lytic
ELSC_Mariner_M17_vRhyme_bin_63	ELSC_Mariner_M17_NODE_38971_length_3631_cov_1.512557_4	ELSC_Mariner_M17_NODE_38971_length_3631_cov_1.512557	NA	NA	NA	NA	NA	NA	NA	NA	NA	NA	NA	NA	NA	NA	NA	NA	21	4	0	Low-quality	Genome-fragment	6.44	0		3	2915	3786.3	4813	11359	r__Duplodnaviria	k__Heunggongvirae	p__Uroviricota	c__Caudoviricetes	o__	f__	lytic
ELSC_Mariner_M17_vRhyme_bin_63	ELSC_Mariner_M17_NODE_38971_length_3631_cov_1.512557_5	ELSC_Mariner_M17_NODE_38971_length_3631_cov_1.512557	NA	NA	NA	NA	NA	NA	NA	NA	NA	NA	NA	NA	NA	NA	NA	NA	21	4	0	Low-quality	Genome-fragment	6.44	0		3	2915	3786.3	4813	11359	r__Duplodnaviria	k__Heunggongvirae	p__Uroviricota	c__Caudoviricetes	o__	f__	lytic
ELSC_Mariner_M17_vRhyme_bin_63	ELSC_Mariner_M17_NODE_38971_length_3631_cov_1.512557_6	ELSC_Mariner_M17_NODE_38971_length_3631_cov_1.512557	NA	NA	NA	NA	NA	NA	NA	NA	NA	NA	NA	NA	NA	NA	NA	NA	21	4	0	Low-quality	Genome-fragment	6.44	0		3	2915	3786.3	4813	11359	r__Duplodnaviria	k__Heunggongvirae	p__Uroviricota	c__Caudoviricetes	o__	f__	lytic
ELSC_Mariner_M17_vRhyme_bin_63	ELSC_Mariner_M17_NODE_38971_length_3631_cov_1.512557_7	ELSC_Mariner_M17_NODE_38971_length_3631_cov_1.512557	NA	NA	NA	NA	NA	NA	NA	NA	NA	NA	NA	NA	NA	NA	NA	NA	21	4	0	Low-quality	Genome-fragment	6.44	0		3	2915	3786.3	4813	11359	r__Duplodnaviria	k__Heunggongvirae	p__Uroviricota	c__Caudoviricetes	o__	f__	lytic
ELSC_Mariner_M17_vRhyme_bin_63	ELSC_Mariner_M17_NODE_38971_length_3631_cov_1.512557_8	ELSC_Mariner_M17_NODE_38971_length_3631_cov_1.512557	NA	NA	NA	NA	NA	NA	NA	NA	NA	NA	NA	NA	NA	NA	NA	NA	21	4	0	Low-quality	Genome-fragment	6.44	0		3	2915	3786.3	4813	11359	r__Duplodnaviria	k__Heunggongvirae	p__Uroviricota	c__Caudoviricetes	o__	f__	lytic
ELSC_Mariner_M17_vRhyme_bin_63	ELSC_Mariner_M17_NODE_38971_length_3631_cov_1.512557_9	ELSC_Mariner_M17_NODE_38971_length_3631_cov_1.512557	NA	NA	NA	NA	NA	NA	NA	NA	NA	NA	NA	VOG00130	REFSEQ HNH endonuclease	2.7e-13	48.8	0.99	21	4	0	Low-quality	Genome-fragment	6.44	0		3	2915	3786.3	4813	11359	r__Duplodnaviria	k__Heunggongvirae	p__Uroviricota	c__Caudoviricetes	o__	f__	lytic
ELSC_Mariner_M17_vRhyme_bin_63	ELSC_Mariner_M17_NODE_38971_length_3631_cov_1.512557_10	ELSC_Mariner_M17_NODE_38971_length_3631_cov_1.512557	NA	NA	NA	NA	NA	NA	NA	NA	NA	NA	NA	NA	NA	NA	NA	NA	21	4	0	Low-quality	Genome-fragment	6.44	0		3	2915	3786.3	4813	11359	r__Duplodnaviria	k__Heunggongvirae	p__Uroviricota	c__Caudoviricetes	o__	f__	lytic
ELSC_Mariner_M17_vRhyme_bin_63	ELSC_Mariner_M17_NODE_38971_length_3631_cov_1.512557_11	ELSC_Mariner_M17_NODE_38971_length_3631_cov_1.512557	NA	NA	NA	NA	NA	NA	NA	NA	NA	NA	NA	NA	NA	NA	NA	NA	21	4	0	Low-quality	Genome-fragment	6.44	0		3	2915	3786.3	4813	11359	r__Duplodnaviria	k__Heunggongvirae	p__Uroviricota	c__Caudoviricetes	o__	f__	lytic
ELSC_Mariner_M17_vRhyme_bin_63	ELSC_Mariner_M17_NODE_38971_length_3631_cov_1.512557_12	ELSC_Mariner_M17_NODE_38971_length_3631_cov_1.512557	NA	NA	NA	NA	NA	NA	NA	NA	NA	NA	NA	NA	NA	NA	NA	NA	21	4	0	Low-quality	Genome-fragment	6.44	0		3	2915	3786.3	4813	11359	r__Duplodnaviria	k__Heunggongvirae	p__Uroviricota	c__Caudoviricetes	o__	f__	lytic
ELSC_Mariner_M17_vRhyme_bin_63	ELSC_Mariner_M17_NODE_25206_length_4813_cov_1.577465_1	ELSC_Mariner_M17_NODE_25206_length_4813_cov_1.577465	NA	NA	NA	NA	NA	NA	PF07087.11	Protein of unknown function (DUF1353)	1.7e-11	42.5	0.45	VOG00750	REFSEQ hypothetical protein	1.6e-13	49	1.27	21	4	0	Low-quality	Genome-fragment	6.44	0		3	2915	3786.3	4813	11359	r__Duplodnaviria	k__Heunggongvirae	p__Uroviricota	c__Caudoviricetes	o__	f__	lytic
ELSC_Mariner_M17_vRhyme_bin_63	ELSC_Mariner_M17_NODE_25206_length_4813_cov_1.577465_2	ELSC_Mariner_M17_NODE_25206_length_4813_cov_1.577465	NA	NA	NA	NA	NA	NA	NA	NA	NA	NA	NA	NA	NA	NA	NA	NA	21	4	0	Low-quality	Genome-fragment	6.44	0		3	2915	3786.3	4813	11359	r__Duplodnaviria	k__Heunggongvirae	p__Uroviricota	c__Caudoviricetes	o__	f__	lytic
ELSC_Mariner_M17_vRhyme_bin_63	ELSC_Mariner_M17_NODE_25206_length_4813_cov_1.577465_3	ELSC_Mariner_M17_NODE_25206_length_4813_cov_1.577465	NA	NA	NA	NA	NA	NA	NA	NA	NA	NA	NA	NA	NA	NA	NA	NA	21	4	0	Low-quality	Genome-fragment	6.44	0		3	2915	3786.3	4813	11359	r__Duplodnaviria	k__Heunggongvirae	p__Uroviricota	c__Caudoviricetes	o__	f__	lytic
ELSC_Mariner_M17_vRhyme_bin_63	ELSC_Mariner_M17_NODE_25206_length_4813_cov_1.577465_4	ELSC_Mariner_M17_NODE_25206_length_4813_cov_1.577465	NA	NA	NA	NA	NA	NA	NA	NA	NA	NA	NA	NA	NA	NA	NA	NA	21	4	0	Low-quality	Genome-fragment	6.44	0		3	2915	3786.3	4813	11359	r__Duplodnaviria	k__Heunggongvirae	p__Uroviricota	c__Caudoviricetes	o__	f__	lytic
ELSC_Mariner_M17_vRhyme_bin_63	ELSC_Mariner_M17_NODE_25206_length_4813_cov_1.577465_5	ELSC_Mariner_M17_NODE_25206_length_4813_cov_1.577465	NA	NA	NA	NA	NA	NA	NA	NA	NA	NA	NA	VOG13841	REFSEQ hypothetical protein	6e-28	96.7	0.13	21	4	0	Low-quality	Genome-fragment	6.44	0		3	2915	3786.3	4813	11359	r__Duplodnaviria	k__Heunggongvirae	p__Uroviricota	c__Caudoviricetes	o__	f__	lytic
ELSC_Mariner_M17_vRhyme_bin_63	ELSC_Mariner_M17_NODE_25206_length_4813_cov_1.577465_6	ELSC_Mariner_M17_NODE_25206_length_4813_cov_1.577465	NA	NA	NA	NA	NA	NA	NA	NA	NA	NA	NA	NA	NA	NA	NA	NA	21	4	0	Low-quality	Genome-fragment	6.44	0		3	2915	3786.3	4813	11359	r__Duplodnaviria	k__Heunggongvirae	p__Uroviricota	c__Caudoviricetes	o__	f__	lytic
ELSC_Mariner_M17_vRhyme_bin_63	ELSC_Mariner_M17_NODE_25206_length_4813_cov_1.577465_7	ELSC_Mariner_M17_NODE_25206_length_4813_cov_1.577465	NA	NA	NA	NA	NA	NA	PF05876.12	Phage terminase large subunit (GpA)	1.4e-12	45.8	1.74	NA	NA	NA	NA	NA	21	4	0	Low-quality	Genome-fragment	6.44	0		3	2915	3786.3	4813	11359	r__Duplodnaviria	k__Heunggongvirae	p__Uroviricota	c__Caudoviricetes	o__	f__	lytic
ELSC_Mariner_M17_vRhyme_bin_148	ELSC_Mariner_M17_NODE_63117_length_2614_cov_2.900684_1	ELSC_Mariner_M17_NODE_63117_length_2614_cov_2.900684	NA	NA	NA	NA	NA	NA	NA	NA	NA	NA	NA	NA	NA	NA	NA	NA	26	1	1	Low-quality	Genome-fragment	8.87	0		3	2614	7272.3	9865	21817	r__Varidnaviria	k__Helvetiavirae	p__Dividoviricota	c__Laserviricetes	o__Halopanivirales	f__	lytic
ELSC_Mariner_M17_vRhyme_bin_148	ELSC_Mariner_M17_NODE_63117_length_2614_cov_2.900684_2	ELSC_Mariner_M17_NODE_63117_length_2614_cov_2.900684	NA	NA	NA	NA	NA	NA	NA	NA	NA	NA	NA	NA	NA	NA	NA	NA	26	1	1	Low-quality	Genome-fragment	8.87	0		3	2614	7272.3	9865	21817	r__Varidnaviria	k__Helvetiavirae	p__Dividoviricota	c__Laserviricetes	o__Halopanivirales	f__	lytic
ELSC_Mariner_M17_vRhyme_bin_148	ELSC_Mariner_M17_NODE_63117_length_2614_cov_2.900684_3	ELSC_Mariner_M17_NODE_63117_length_2614_cov_2.900684	NA	NA	NA	NA	NA	NA	NA	NA	NA	NA	NA	VOG00148	sp|O64253|VG61_BPMD2 Gene 61 protein	4.2e-14	50.3	10	26	1	1	Low-quality	Genome-fragment	8.87	0		3	2614	7272.3	9865	21817	r__Varidnaviria	k__Helvetiavirae	p__Dividoviricota	c__Laserviricetes	o__Halopanivirales	f__	lytic
ELSC_Mariner_M17_vRhyme_bin_148	ELSC_Mariner_M17_NODE_63117_length_2614_cov_2.900684_4	ELSC_Mariner_M17_NODE_63117_length_2614_cov_2.900684	K03111	NA	ssb; single-strand DNA-binding protein	2.6e-48	166.3	4.34	PF00436.25	Single-strand binding protein family	5.3e-45	150.5	4.28	VOG00404	sp|P9WGD4|SSB_MYCTO Single-stranded DNA-binding protein	8.2e-50	167.5	10	26	1	1	Low-quality	Genome-fragment	8.87	0		3	2614	7272.3	9865	21817	r__Varidnaviria	k__Helvetiavirae	p__Dividoviricota	c__Laserviricetes	o__Halopanivirales	f__	lytic
ELSC_Mariner_M17_vRhyme_bin_148	ELSC_Mariner_M17_NODE_7686_length_9865_cov_3.317622_1	ELSC_Mariner_M17_NODE_7686_length_9865_cov_3.317622	NA	NA	NA	NA	NA	NA	NA	NA	NA	NA	NA	NA	NA	NA	NA	NA	26	1	1	Low-quality	Genome-fragment	8.87	0		3	2614	7272.3	9865	21817	r__Varidnaviria	k__Helvetiavirae	p__Dividoviricota	c__Laserviricetes	o__Halopanivirales	f__	lytic
ELSC_Mariner_M17_vRhyme_bin_148	ELSC_Mariner_M17_NODE_7686_length_9865_cov_3.317622_2	ELSC_Mariner_M17_NODE_7686_length_9865_cov_3.317622	NA	NA	NA	NA	NA	NA	NA	NA	NA	NA	NA	NA	NA	NA	NA	NA	26	1	1	Low-quality	Genome-fragment	8.87	0		3	2614	7272.3	9865	21817	r__Varidnaviria	k__Helvetiavirae	p__Dividoviricota	c__Laserviricetes	o__Halopanivirales	f__	lytic
ELSC_Mariner_M17_vRhyme_bin_148	ELSC_Mariner_M17_NODE_7686_length_9865_cov_3.317622_3	ELSC_Mariner_M17_NODE_7686_length_9865_cov_3.317622	NA	NA	NA	NA	NA	NA	NA	NA	NA	NA	NA	NA	NA	NA	NA	NA	26	1	1	Low-quality	Genome-fragment	8.87	0		3	2614	7272.3	9865	21817	r__Varidnaviria	k__Helvetiavirae	p__Dividoviricota	c__Laserviricetes	o__Halopanivirales	f__	lytic
ELSC_Mariner_M17_vRhyme_bin_148	ELSC_Mariner_M17_NODE_7686_length_9865_cov_3.317622_4	ELSC_Mariner_M17_NODE_7686_length_9865_cov_3.317622	NA	NA	NA	NA	NA	NA	NA	NA	NA	NA	NA	NA	NA	NA	NA	NA	26	1	1	Low-quality	Genome-fragment	8.87	0		3	2614	7272.3	9865	21817	r__Varidnaviria	k__Helvetiavirae	p__Dividoviricota	c__Laserviricetes	o__Halopanivirales	f__	lytic
ELSC_Mariner_M17_vRhyme_bin_148	ELSC_Mariner_M17_NODE_7686_length_9865_cov_3.317622_5	ELSC_Mariner_M17_NODE_7686_length_9865_cov_3.317622	NA	NA	NA	NA	NA	NA	NA	NA	NA	NA	NA	NA	NA	NA	NA	NA	26	1	1	Low-quality	Genome-fragment	8.87	0		3	2614	7272.3	9865	21817	r__Varidnaviria	k__Helvetiavirae	p__Dividoviricota	c__Laserviricetes	o__Halopanivirales	f__	lytic
ELSC_Mariner_M17_vRhyme_bin_148	ELSC_Mariner_M17_NODE_7686_length_9865_cov_3.317622_6	ELSC_Mariner_M17_NODE_7686_length_9865_cov_3.317622	NA	NA	NA	NA	NA	NA	NA	NA	NA	NA	NA	NA	NA	NA	NA	NA	26	1	1	Low-quality	Genome-fragment	8.87	0		3	2614	7272.3	9865	21817	r__Varidnaviria	k__Helvetiavirae	p__Dividoviricota	c__Laserviricetes	o__Halopanivirales	f__	lytic
ELSC_Mariner_M17_vRhyme_bin_148	ELSC_Mariner_M17_NODE_7686_length_9865_cov_3.317622_7	ELSC_Mariner_M17_NODE_7686_length_9865_cov_3.317622	K00525	NA	E1.17.4.1A, nrdA, nrdE; ribonucleoside-diphosphate reductase alpha chain [EC:1.17.4.1]	3.5e-202	674.3	4.45	PF02867.15	Ribonucleotide reductase, barrel domain	3.4e-109	364.5	5.4	VOG00120	sp|P00452|RIR1_ECOLI Ribonucleoside-diphosphate reductase 1 subunit alpha	1.5e-105	352.7	10	26	1	1	Low-quality	Genome-fragment	8.87	0		3	2614	7272.3	9865	21817	r__Varidnaviria	k__Helvetiavirae	p__Dividoviricota	c__Laserviricetes	o__Halopanivirales	f__	lytic
ELSC_Mariner_M17_vRhyme_bin_148	ELSC_Mariner_M17_NODE_7686_length_9865_cov_3.317622_8	ELSC_Mariner_M17_NODE_7686_length_9865_cov_3.317622	NA	NA	NA	NA	NA	NA	NA	NA	NA	NA	NA	NA	NA	NA	NA	NA	26	1	1	Low-quality	Genome-fragment	8.87	0		3	2614	7272.3	9865	21817	r__Varidnaviria	k__Helvetiavirae	p__Dividoviricota	c__Laserviricetes	o__Halopanivirales	f__	lytic
ELSC_Mariner_M17_vRhyme_bin_148	ELSC_Mariner_M17_NODE_7686_length_9865_cov_3.317622_9	ELSC_Mariner_M17_NODE_7686_length_9865_cov_3.317622	NA	NA	NA	NA	NA	NA	NA	NA	NA	NA	NA	NA	NA	NA	NA	NA	26	1	1	Low-quality	Genome-fragment	8.87	0		3	2614	7272.3	9865	21817	r__Varidnaviria	k__Helvetiavirae	p__Dividoviricota	c__Laserviricetes	o__Halopanivirales	f__	lytic
ELSC_Mariner_M17_vRhyme_bin_148	ELSC_Mariner_M17_NODE_7686_length_9865_cov_3.317622_10	ELSC_Mariner_M17_NODE_7686_length_9865_cov_3.317622	NA	NA	NA	NA	NA	NA	NA	NA	NA	NA	NA	NA	NA	NA	NA	NA	26	1	1	Low-quality	Genome-fragment	8.87	0		3	2614	7272.3	9865	21817	r__Varidnaviria	k__Helvetiavirae	p__Dividoviricota	c__Laserviricetes	o__Halopanivirales	f__	lytic
ELSC_Mariner_M17_vRhyme_bin_148	ELSC_Mariner_M17_NODE_7686_length_9865_cov_3.317622_11	ELSC_Mariner_M17_NODE_7686_length_9865_cov_3.317622	NA	NA	NA	NA	NA	NA	NA	NA	NA	NA	NA	NA	NA	NA	NA	NA	26	1	1	Low-quality	Genome-fragment	8.87	0		3	2614	7272.3	9865	21817	r__Varidnaviria	k__Helvetiavirae	p__Dividoviricota	c__Laserviricetes	o__Halopanivirales	f__	lytic
ELSC_Mariner_M17_vRhyme_bin_148	ELSC_Mariner_M17_NODE_8455_length_9338_cov_3.230377_1	ELSC_Mariner_M17_NODE_8455_length_9338_cov_3.230377	K03657	NA	uvrD, pcrA; DNA helicase II / ATP-dependent DNA helicase PcrA [EC:3.6.4.12]	9.8e-38	131	0.41	PF00580.21	UvrD/REP helicase N-terminal domain	4.4e-14	51.6	0.16	VOG03317	sp|F1ND48|FBH1_CHICK F-box DNA helicase 1	4.5e-60	202.5	1.26	26	1	1	Low-quality	Genome-fragment	8.87	0		3	2614	7272.3	9865	21817	r__Varidnaviria	k__Helvetiavirae	p__Dividoviricota	c__Laserviricetes	o__Halopanivirales	f__	lytic
ELSC_Mariner_M17_vRhyme_bin_148	ELSC_Mariner_M17_NODE_8455_length_9338_cov_3.230377_2	ELSC_Mariner_M17_NODE_8455_length_9338_cov_3.230377	NA	NA	NA	NA	NA	NA	NA	NA	NA	NA	NA	NA	NA	NA	NA	NA	26	1	1	Low-quality	Genome-fragment	8.87	0		3	2614	7272.3	9865	21817	r__Varidnaviria	k__Helvetiavirae	p__Dividoviricota	c__Laserviricetes	o__Halopanivirales	f__	lytic
ELSC_Mariner_M17_vRhyme_bin_148	ELSC_Mariner_M17_NODE_8455_length_9338_cov_3.230377_3	ELSC_Mariner_M17_NODE_8455_length_9338_cov_3.230377	NA	NA	NA	NA	NA	NA	NA	NA	NA	NA	NA	NA	NA	NA	NA	NA	26	1	1	Low-quality	Genome-fragment	8.87	0		3	2614	7272.3	9865	21817	r__Varidnaviria	k__Helvetiavirae	p__Dividoviricota	c__Laserviricetes	o__Halopanivirales	f__	lytic
ELSC_Mariner_M17_vRhyme_bin_148	ELSC_Mariner_M17_NODE_8455_length_9338_cov_3.230377_4	ELSC_Mariner_M17_NODE_8455_length_9338_cov_3.230377	NA	NA	NA	NA	NA	NA	NA	NA	NA	NA	NA	NA	NA	NA	NA	NA	26	1	1	Low-quality	Genome-fragment	8.87	0		3	2614	7272.3	9865	21817	r__Varidnaviria	k__Helvetiavirae	p__Dividoviricota	c__Laserviricetes	o__Halopanivirales	f__	lytic
ELSC_Mariner_M17_vRhyme_bin_148	ELSC_Mariner_M17_NODE_8455_length_9338_cov_3.230377_5	ELSC_Mariner_M17_NODE_8455_length_9338_cov_3.230377	NA	NA	NA	NA	NA	NA	NA	NA	NA	NA	NA	NA	NA	NA	NA	NA	26	1	1	Low-quality	Genome-fragment	8.87	0		3	2614	7272.3	9865	21817	r__Varidnaviria	k__Helvetiavirae	p__Dividoviricota	c__Laserviricetes	o__Halopanivirales	f__	lytic
ELSC_Mariner_M17_vRhyme_bin_148	ELSC_Mariner_M17_NODE_8455_length_9338_cov_3.230377_6	ELSC_Mariner_M17_NODE_8455_length_9338_cov_3.230377	NA	NA	NA	NA	NA	NA	NA	NA	NA	NA	NA	NA	NA	NA	NA	NA	26	1	1	Low-quality	Genome-fragment	8.87	0		3	2614	7272.3	9865	21817	r__Varidnaviria	k__Helvetiavirae	p__Dividoviricota	c__Laserviricetes	o__Halopanivirales	f__	lytic
ELSC_Mariner_M17_vRhyme_bin_148	ELSC_Mariner_M17_NODE_8455_length_9338_cov_3.230377_7	ELSC_Mariner_M17_NODE_8455_length_9338_cov_3.230377	NA	NA	NA	NA	NA	NA	NA	NA	NA	NA	NA	NA	NA	NA	NA	NA	26	1	1	Low-quality	Genome-fragment	8.87	0		3	2614	7272.3	9865	21817	r__Varidnaviria	k__Helvetiavirae	p__Dividoviricota	c__Laserviricetes	o__Halopanivirales	f__	lytic
ELSC_Mariner_M17_vRhyme_bin_148	ELSC_Mariner_M17_NODE_8455_length_9338_cov_3.230377_8	ELSC_Mariner_M17_NODE_8455_length_9338_cov_3.230377	NA	NA	NA	NA	NA	NA	NA	NA	NA	NA	NA	NA	NA	NA	NA	NA	26	1	1	Low-quality	Genome-fragment	8.87	0		3	2614	7272.3	9865	21817	r__Varidnaviria	k__Helvetiavirae	p__Dividoviricota	c__Laserviricetes	o__Halopanivirales	f__	lytic
ELSC_Mariner_M17_vRhyme_bin_148	ELSC_Mariner_M17_NODE_8455_length_9338_cov_3.230377_9	ELSC_Mariner_M17_NODE_8455_length_9338_cov_3.230377	K02338	NA	dnaN; DNA polymerase III subunit beta [EC:2.7.7.7]	3.4e-31	109.7	1.06	NA	NA	NA	NA	NA	VOG00157	sp|P9WNU1|DPO3B_MYCTU Beta sliding clamp	1.3e-21	76	3.21	26	1	1	Low-quality	Genome-fragment	8.87	0		3	2614	7272.3	9865	21817	r__Varidnaviria	k__Helvetiavirae	p__Dividoviricota	c__Laserviricetes	o__Halopanivirales	f__	lytic
ELSC_Mariner_M17_vRhyme_bin_148	ELSC_Mariner_M17_NODE_8455_length_9338_cov_3.230377_10	ELSC_Mariner_M17_NODE_8455_length_9338_cov_3.230377	NA	NA	NA	NA	NA	NA	NA	NA	NA	NA	NA	NA	NA	NA	NA	NA	26	1	1	Low-quality	Genome-fragment	8.87	0		3	2614	7272.3	9865	21817	r__Varidnaviria	k__Helvetiavirae	p__Dividoviricota	c__Laserviricetes	o__Halopanivirales	f__	lytic
ELSC_Mariner_M17_vRhyme_bin_148	ELSC_Mariner_M17_NODE_8455_length_9338_cov_3.230377_11	ELSC_Mariner_M17_NODE_8455_length_9338_cov_3.230377	NA	NA	NA	NA	NA	NA	NA	NA	NA	NA	NA	NA	NA	NA	NA	NA	26	1	1	Low-quality	Genome-fragment	8.87	0		3	2614	7272.3	9865	21817	r__Varidnaviria	k__Helvetiavirae	p__Dividoviricota	c__Laserviricetes	o__Halopanivirales	f__	lytic
ELSC_Mariner_M17_vRhyme_bin_148	ELSC_Mariner_M17_NODE_8455_length_9338_cov_3.230377_12	ELSC_Mariner_M17_NODE_8455_length_9338_cov_3.230377	NA	NA	NA	NA	NA	NA	NA	NA	NA	NA	NA	NA	NA	NA	NA	NA	26	1	1	Low-quality	Genome-fragment	8.87	0		3	2614	7272.3	9865	21817	r__Varidnaviria	k__Helvetiavirae	p__Dividoviricota	c__Laserviricetes	o__Halopanivirales	f__	lytic
ELSC_Mariner_M17_vRhyme_bin_148	ELSC_Mariner_M17_NODE_8455_length_9338_cov_3.230377_13	ELSC_Mariner_M17_NODE_8455_length_9338_cov_3.230377	NA	NA	NA	NA	NA	NA	NA	NA	NA	NA	NA	NA	NA	NA	NA	NA	26	1	1	Low-quality	Genome-fragment	8.87	0		3	2614	7272.3	9865	21817	r__Varidnaviria	k__Helvetiavirae	p__Dividoviricota	c__Laserviricetes	o__Halopanivirales	f__	lytic
ELSC_Mariner_M17_vRhyme_bin_257	ELSC_Mariner_M17_NODE_26254_length_4685_cov_1.217859_1	ELSC_Mariner_M17_NODE_26254_length_4685_cov_1.217859	NA	NA	NA	NA	NA	NA	NA	NA	NA	NA	NA	NA	NA	NA	NA	NA	16	5	0	Low-quality	Genome-fragment	19.82	0		2	4685	5084.5	5484	10169	r__Duplodnaviria	k__Heunggongvirae	p__Uroviricota	c__Caudoviricetes	o__	f__	lytic
ELSC_Mariner_M17_vRhyme_bin_257	ELSC_Mariner_M17_NODE_26254_length_4685_cov_1.217859_2	ELSC_Mariner_M17_NODE_26254_length_4685_cov_1.217859	NA	NA	NA	NA	NA	NA	NA	NA	NA	NA	NA	NA	NA	NA	NA	NA	16	5	0	Low-quality	Genome-fragment	19.82	0		2	4685	5084.5	5484	10169	r__Duplodnaviria	k__Heunggongvirae	p__Uroviricota	c__Caudoviricetes	o__	f__	lytic
ELSC_Mariner_M17_vRhyme_bin_257	ELSC_Mariner_M17_NODE_26254_length_4685_cov_1.217859_3	ELSC_Mariner_M17_NODE_26254_length_4685_cov_1.217859	NA	NA	NA	NA	NA	NA	NA	NA	NA	NA	NA	VOG12420	REFSEQ hypothetical protein	4.1e-13	47.9	0.45	16	5	0	Low-quality	Genome-fragment	19.82	0		2	4685	5084.5	5484	10169	r__Duplodnaviria	k__Heunggongvirae	p__Uroviricota	c__Caudoviricetes	o__	f__	lytic
ELSC_Mariner_M17_vRhyme_bin_257	ELSC_Mariner_M17_NODE_26254_length_4685_cov_1.217859_4	ELSC_Mariner_M17_NODE_26254_length_4685_cov_1.217859	NA	NA	NA	NA	NA	NA	NA	NA	NA	NA	NA	NA	NA	NA	NA	NA	16	5	0	Low-quality	Genome-fragment	19.82	0		2	4685	5084.5	5484	10169	r__Duplodnaviria	k__Heunggongvirae	p__Uroviricota	c__Caudoviricetes	o__	f__	lytic
ELSC_Mariner_M17_vRhyme_bin_257	ELSC_Mariner_M17_NODE_26254_length_4685_cov_1.217859_5	ELSC_Mariner_M17_NODE_26254_length_4685_cov_1.217859	NA	NA	NA	NA	NA	NA	NA	NA	NA	NA	NA	NA	NA	NA	NA	NA	16	5	0	Low-quality	Genome-fragment	19.82	0		2	4685	5084.5	5484	10169	r__Duplodnaviria	k__Heunggongvirae	p__Uroviricota	c__Caudoviricetes	o__	f__	lytic
ELSC_Mariner_M17_vRhyme_bin_257	ELSC_Mariner_M17_NODE_26254_length_4685_cov_1.217859_6	ELSC_Mariner_M17_NODE_26254_length_4685_cov_1.217859	NA	NA	NA	NA	NA	NA	NA	NA	NA	NA	NA	VOG01452	REFSEQ hypothetical protein	1.6e-82	276.4	0.75	16	5	0	Low-quality	Genome-fragment	19.82	0		2	4685	5084.5	5484	10169	r__Duplodnaviria	k__Heunggongvirae	p__Uroviricota	c__Caudoviricetes	o__	f__	lytic
ELSC_Mariner_M17_vRhyme_bin_257	ELSC_Mariner_M17_NODE_26254_length_4685_cov_1.217859_7	ELSC_Mariner_M17_NODE_26254_length_4685_cov_1.217859	NA	NA	NA	NA	NA	NA	NA	NA	NA	NA	NA	NA	NA	NA	NA	NA	16	5	0	Low-quality	Genome-fragment	19.82	0		2	4685	5084.5	5484	10169	r__Duplodnaviria	k__Heunggongvirae	p__Uroviricota	c__Caudoviricetes	o__	f__	lytic
ELSC_Mariner_M17_vRhyme_bin_257	ELSC_Mariner_M17_NODE_26254_length_4685_cov_1.217859_8	ELSC_Mariner_M17_NODE_26254_length_4685_cov_1.217859	NA	NA	NA	NA	NA	NA	NA	NA	NA	NA	NA	NA	NA	NA	NA	NA	16	5	0	Low-quality	Genome-fragment	19.82	0		2	4685	5084.5	5484	10169	r__Duplodnaviria	k__Heunggongvirae	p__Uroviricota	c__Caudoviricetes	o__	f__	lytic
ELSC_Mariner_M17_vRhyme_bin_257	ELSC_Mariner_M17_NODE_26254_length_4685_cov_1.217859_9	ELSC_Mariner_M17_NODE_26254_length_4685_cov_1.217859	NA	NA	NA	NA	NA	NA	NA	NA	NA	NA	NA	NA	NA	NA	NA	NA	16	5	0	Low-quality	Genome-fragment	19.82	0		2	4685	5084.5	5484	10169	r__Duplodnaviria	k__Heunggongvirae	p__Uroviricota	c__Caudoviricetes	o__	f__	lytic
ELSC_Mariner_M17_vRhyme_bin_257	ELSC_Mariner_M17_NODE_20556_length_5484_cov_1.312302_1	ELSC_Mariner_M17_NODE_20556_length_5484_cov_1.312302	NA	NA	NA	NA	NA	NA	NA	NA	NA	NA	NA	NA	NA	NA	NA	NA	16	5	0	Low-quality	Genome-fragment	19.82	0		2	4685	5084.5	5484	10169	r__Duplodnaviria	k__Heunggongvirae	p__Uroviricota	c__Caudoviricetes	o__	f__	lytic
ELSC_Mariner_M17_vRhyme_bin_257	ELSC_Mariner_M17_NODE_20556_length_5484_cov_1.312302_2	ELSC_Mariner_M17_NODE_20556_length_5484_cov_1.312302	NA	NA	NA	NA	NA	NA	NA	NA	NA	NA	NA	VOG00677	sp|P10310|TERL_BPT3 Terminase, large subunit gp19	6.2e-46	155.8	10	16	5	0	Low-quality	Genome-fragment	19.82	0		2	4685	5084.5	5484	10169	r__Duplodnaviria	k__Heunggongvirae	p__Uroviricota	c__Caudoviricetes	o__	f__	lytic
ELSC_Mariner_M17_vRhyme_bin_257	ELSC_Mariner_M17_NODE_20556_length_5484_cov_1.312302_3	ELSC_Mariner_M17_NODE_20556_length_5484_cov_1.312302	NA	NA	NA	NA	NA	NA	NA	NA	NA	NA	NA	NA	NA	NA	NA	NA	16	5	0	Low-quality	Genome-fragment	19.82	0		2	4685	5084.5	5484	10169	r__Duplodnaviria	k__Heunggongvirae	p__Uroviricota	c__Caudoviricetes	o__	f__	lytic
ELSC_Mariner_M17_vRhyme_bin_257	ELSC_Mariner_M17_NODE_20556_length_5484_cov_1.312302_4	ELSC_Mariner_M17_NODE_20556_length_5484_cov_1.312302	NA	NA	NA	NA	NA	NA	NA	NA	NA	NA	NA	NA	NA	NA	NA	NA	16	5	0	Low-quality	Genome-fragment	19.82	0		2	4685	5084.5	5484	10169	r__Duplodnaviria	k__Heunggongvirae	p__Uroviricota	c__Caudoviricetes	o__	f__	lytic
ELSC_Mariner_M17_vRhyme_bin_257	ELSC_Mariner_M17_NODE_20556_length_5484_cov_1.312302_5	ELSC_Mariner_M17_NODE_20556_length_5484_cov_1.312302	NA	NA	NA	NA	NA	NA	NA	NA	NA	NA	NA	NA	NA	NA	NA	NA	16	5	0	Low-quality	Genome-fragment	19.82	0		2	4685	5084.5	5484	10169	r__Duplodnaviria	k__Heunggongvirae	p__Uroviricota	c__Caudoviricetes	o__	f__	lytic
ELSC_Mariner_M17_vRhyme_bin_257	ELSC_Mariner_M17_NODE_20556_length_5484_cov_1.312302_6	ELSC_Mariner_M17_NODE_20556_length_5484_cov_1.312302	NA	NA	NA	NA	NA	NA	NA	NA	NA	NA	NA	NA	NA	NA	NA	NA	16	5	0	Low-quality	Genome-fragment	19.82	0		2	4685	5084.5	5484	10169	r__Duplodnaviria	k__Heunggongvirae	p__Uroviricota	c__Caudoviricetes	o__	f__	lytic
ELSC_Mariner_M17_vRhyme_bin_257	ELSC_Mariner_M17_NODE_20556_length_5484_cov_1.312302_7	ELSC_Mariner_M17_NODE_20556_length_5484_cov_1.312302	NA	NA	NA	NA	NA	NA	NA	NA	NA	NA	NA	VOG24202	REFSEQ hypothetical protein	1e-12	46.7	0.14	16	5	0	Low-quality	Genome-fragment	19.82	0		2	4685	5084.5	5484	10169	r__Duplodnaviria	k__Heunggongvirae	p__Uroviricota	c__Caudoviricetes	o__	f__	lytic
ELSC_Mariner_M17_vRhyme_bin_272	ELSC_Mariner_M17_NODE_58913_length_2741_cov_13.205815_1	ELSC_Mariner_M17_NODE_58913_length_2741_cov_13.205815	NA	NA	NA	NA	NA	NA	NA	NA	NA	NA	NA	NA	NA	NA	NA	NA	9	0	1	Not-determined	Genome-fragment	NA	0	no viral genes detected	2	2741	5617.5	8494	11235	NA	NA	NA	NA	NA	NA	lytic
ELSC_Mariner_M17_vRhyme_bin_272	ELSC_Mariner_M17_NODE_58913_length_2741_cov_13.205815_2	ELSC_Mariner_M17_NODE_58913_length_2741_cov_13.205815	NA	NA	NA	NA	NA	NA	PF03235.14	Protein of unknown function DUF262	9.2e-28	96.6	0.18	VOG12718	REFSEQ hypothetical protein	2.5e-23	80.9	0.95	9	0	1	Not-determined	Genome-fragment	NA	0	no viral genes detected	2	2741	5617.5	8494	11235	NA	NA	NA	NA	NA	NA	lytic
ELSC_Mariner_M17_vRhyme_bin_272	ELSC_Mariner_M17_NODE_58913_length_2741_cov_13.205815_3	ELSC_Mariner_M17_NODE_58913_length_2741_cov_13.205815	NA	NA	NA	NA	NA	NA	NA	NA	NA	NA	NA	NA	NA	NA	NA	NA	9	0	1	Not-determined	Genome-fragment	NA	0	no viral genes detected	2	2741	5617.5	8494	11235	NA	NA	NA	NA	NA	NA	lytic
ELSC_Mariner_M17_vRhyme_bin_272	ELSC_Mariner_M17_NODE_58913_length_2741_cov_13.205815_4	ELSC_Mariner_M17_NODE_58913_length_2741_cov_13.205815	NA	NA	NA	NA	NA	NA	NA	NA	NA	NA	NA	NA	NA	NA	NA	NA	9	0	1	Not-determined	Genome-fragment	NA	0	no viral genes detected	2	2741	5617.5	8494	11235	NA	NA	NA	NA	NA	NA	lytic
ELSC_Mariner_M17_vRhyme_bin_272	ELSC_Mariner_M17_NODE_9991_length_8494_cov_19.816302_1	ELSC_Mariner_M17_NODE_9991_length_8494_cov_19.816302	NA	NA	NA	NA	NA	NA	NA	NA	NA	NA	NA	NA	NA	NA	NA	NA	9	0	1	Not-determined	Genome-fragment	NA	0	no viral genes detected	2	2741	5617.5	8494	11235	NA	NA	NA	NA	NA	NA	lytic
ELSC_Mariner_M17_vRhyme_bin_272	ELSC_Mariner_M17_NODE_9991_length_8494_cov_19.816302_2	ELSC_Mariner_M17_NODE_9991_length_8494_cov_19.816302	NA	NA	NA	NA	NA	NA	NA	NA	NA	NA	NA	NA	NA	NA	NA	NA	9	0	1	Not-determined	Genome-fragment	NA	0	no viral genes detected	2	2741	5617.5	8494	11235	NA	NA	NA	NA	NA	NA	lytic
ELSC_Mariner_M17_vRhyme_bin_272	ELSC_Mariner_M17_NODE_9991_length_8494_cov_19.816302_3	ELSC_Mariner_M17_NODE_9991_length_8494_cov_19.816302	K07317	NA	K07317; adenine-specific DNA-methyltransferase [EC:2.1.1.72]	4.1e-40	139	0.4	PF02384.16	N-6 DNA Methylase	5.3e-21	73.9	0.14	VOG00171	sp|P10835|MTC3_PBCVC Modification methylase CviBIII	4e-32	110.3	0.2	9	0	1	Not-determined	Genome-fragment	NA	0	no viral genes detected	2	2741	5617.5	8494	11235	NA	NA	NA	NA	NA	NA	lytic
ELSC_Mariner_M17_vRhyme_bin_272	ELSC_Mariner_M17_NODE_9991_length_8494_cov_19.816302_4	ELSC_Mariner_M17_NODE_9991_length_8494_cov_19.816302	NA	NA	NA	NA	NA	NA	NA	NA	NA	NA	NA	NA	NA	NA	NA	NA	9	0	1	Not-determined	Genome-fragment	NA	0	no viral genes detected	2	2741	5617.5	8494	11235	NA	NA	NA	NA	NA	NA	lytic
ELSC_Mariner_M17_vRhyme_bin_272	ELSC_Mariner_M17_NODE_9991_length_8494_cov_19.816302_5	ELSC_Mariner_M17_NODE_9991_length_8494_cov_19.816302	NA	NA	NA	NA	NA	NA	NA	NA	NA	NA	NA	NA	NA	NA	NA	NA	9	0	1	Not-determined	Genome-fragment	NA	0	no viral genes detected	2	2741	5617.5	8494	11235	NA	NA	NA	NA	NA	NA	lytic
ELSC_Mariner_M17_vRhyme_bin_272	ELSC_Mariner_M17_NODE_9991_length_8494_cov_19.816302_6	ELSC_Mariner_M17_NODE_9991_length_8494_cov_19.816302	NA	NA	NA	NA	NA	NA	NA	NA	NA	NA	NA	NA	NA	NA	NA	NA	9	0	1	Not-determined	Genome-fragment	NA	0	no viral genes detected	2	2741	5617.5	8494	11235	NA	NA	NA	NA	NA	NA	lytic
ELSC_Mariner_M17_vRhyme_bin_272	ELSC_Mariner_M17_NODE_9991_length_8494_cov_19.816302_7	ELSC_Mariner_M17_NODE_9991_length_8494_cov_19.816302	K03726	NA	helS; helicase [EC:3.6.4.-]	5.7e-79	267.1	0.09	NA	NA	NA	NA	NA	VOG00476	sp|Q4JC00|HELS_SULAC ATP-dependent DNA helicase Hel308	3.5e-22	77	0.23	9	0	1	Not-determined	Genome-fragment	NA	0	no viral genes detected	2	2741	5617.5	8494	11235	NA	NA	NA	NA	NA	NA	lytic
ELSC_Mariner_M17_vRhyme_bin_97	ELSC_Mariner_M17_NODE_33163_length_4039_cov_0.891360_1	ELSC_Mariner_M17_NODE_33163_length_4039_cov_0.891360	NA	NA	NA	NA	NA	NA	NA	NA	NA	NA	NA	VOG00517	sp|Q7Y4Y9|DNMK_BPR69 Deoxynucleotide monophosphate kinase	2.7e-38	130.3	10	15	9	1	Low-quality	Genome-fragment	4.9	0		2	4039	4084.5	4130	8169	r__Duplodnaviria	k__Heunggongvirae	p__Uroviricota	c__Caudoviricetes	o__	f__	lytic
ELSC_Mariner_M17_vRhyme_bin_97	ELSC_Mariner_M17_NODE_33163_length_4039_cov_0.891360_2	ELSC_Mariner_M17_NODE_33163_length_4039_cov_0.891360	NA	NA	NA	NA	NA	NA	PF08239.11	Bacterial SH3 domain	6.1e-11	41.2	0.02	NA	NA	NA	NA	NA	15	9	1	Low-quality	Genome-fragment	4.9	0		2	4039	4084.5	4130	8169	r__Duplodnaviria	k__Heunggongvirae	p__Uroviricota	c__Caudoviricetes	o__	f__	lytic
ELSC_Mariner_M17_vRhyme_bin_97	ELSC_Mariner_M17_NODE_33163_length_4039_cov_0.891360_3	ELSC_Mariner_M17_NODE_33163_length_4039_cov_0.891360	K01185	NA	E3.2.1.17; lysozyme [EC:3.2.1.17]	1.7e-19	71.4	4.48	NA	NA	NA	NA	NA	VOG00308	sp|P16009|BP5_BPT4 Baseplate central spike complex protein gp5	1.6e-20	72.4	10	15	9	1	Low-quality	Genome-fragment	4.9	0		2	4039	4084.5	4130	8169	r__Duplodnaviria	k__Heunggongvirae	p__Uroviricota	c__Caudoviricetes	o__	f__	lytic
ELSC_Mariner_M17_vRhyme_bin_97	ELSC_Mariner_M17_NODE_33163_length_4039_cov_0.891360_4	ELSC_Mariner_M17_NODE_33163_length_4039_cov_0.891360	NA	NA	NA	NA	NA	NA	PF03496.14	ADP-ribosyltransferase exoenzyme	9.2e-18	63	1.09	NA	NA	NA	NA	NA	15	9	1	Low-quality	Genome-fragment	4.9	0		2	4039	4084.5	4130	8169	r__Duplodnaviria	k__Heunggongvirae	p__Uroviricota	c__Caudoviricetes	o__	f__	lytic
ELSC_Mariner_M17_vRhyme_bin_97	ELSC_Mariner_M17_NODE_33163_length_4039_cov_0.891360_5	ELSC_Mariner_M17_NODE_33163_length_4039_cov_0.891360	NA	NA	NA	NA	NA	NA	NA	NA	NA	NA	NA	NA	NA	NA	NA	NA	15	9	1	Low-quality	Genome-fragment	4.9	0		2	4039	4084.5	4130	8169	r__Duplodnaviria	k__Heunggongvirae	p__Uroviricota	c__Caudoviricetes	o__	f__	lytic
ELSC_Mariner_M17_vRhyme_bin_97	ELSC_Mariner_M17_NODE_33163_length_4039_cov_0.891360_6	ELSC_Mariner_M17_NODE_33163_length_4039_cov_0.891360	NA	NA	NA	NA	NA	NA	NA	NA	NA	NA	NA	VOG00403	sp|P39503|SPAN2_BPT4 Spanin, outer lipoprotein subunit	2.9e-13	48.4	4.78	15	9	1	Low-quality	Genome-fragment	4.9	0		2	4039	4084.5	4130	8169	r__Duplodnaviria	k__Heunggongvirae	p__Uroviricota	c__Caudoviricetes	o__	f__	lytic
ELSC_Mariner_M17_vRhyme_bin_97	ELSC_Mariner_M17_NODE_33163_length_4039_cov_0.891360_7	ELSC_Mariner_M17_NODE_33163_length_4039_cov_0.891360	NA	NA	NA	NA	NA	NA	NA	NA	NA	NA	NA	VOG00394	sp|P39504|SPAN1_BPT4 Spanin, inner membrane subunit	4e-13	48	5.16	15	9	1	Low-quality	Genome-fragment	4.9	0		2	4039	4084.5	4130	8169	r__Duplodnaviria	k__Heunggongvirae	p__Uroviricota	c__Caudoviricetes	o__	f__	lytic
ELSC_Mariner_M17_vRhyme_bin_97	ELSC_Mariner_M17_NODE_32030_length_4130_cov_1.064951_1	ELSC_Mariner_M17_NODE_32030_length_4130_cov_1.064951	K13993	NA	HSP20; HSP20 family protein	9.7e-17	62.2	0.01	PF00011.21	Hsp20/alpha crystallin family	3.7e-12	45.1	0.65	VOG10134	sp|P70918|HSPB_BRADU Small heat shock protein HspB	2.5e-12	45.4	4.14	15	9	1	Low-quality	Genome-fragment	4.9	0		2	4039	4084.5	4130	8169	r__Duplodnaviria	k__Heunggongvirae	p__Uroviricota	c__Caudoviricetes	o__	f__	lytic
ELSC_Mariner_M17_vRhyme_bin_97	ELSC_Mariner_M17_NODE_32030_length_4130_cov_1.064951_2	ELSC_Mariner_M17_NODE_32030_length_4130_cov_1.064951	NA	NA	NA	NA	NA	NA	NA	NA	NA	NA	NA	VOG15354	REFSEQ hypothetical protein	1.6e-12	46.6	0.74	15	9	1	Low-quality	Genome-fragment	4.9	0		2	4039	4084.5	4130	8169	r__Duplodnaviria	k__Heunggongvirae	p__Uroviricota	c__Caudoviricetes	o__	f__	lytic
ELSC_Mariner_M17_vRhyme_bin_97	ELSC_Mariner_M17_NODE_32030_length_4130_cov_1.064951_3	ELSC_Mariner_M17_NODE_32030_length_4130_cov_1.064951	NA	NA	NA	NA	NA	NA	NA	NA	NA	NA	NA	NA	NA	NA	NA	NA	15	9	1	Low-quality	Genome-fragment	4.9	0		2	4039	4084.5	4130	8169	r__Duplodnaviria	k__Heunggongvirae	p__Uroviricota	c__Caudoviricetes	o__	f__	lytic
ELSC_Mariner_M17_vRhyme_bin_97	ELSC_Mariner_M17_NODE_32030_length_4130_cov_1.064951_4	ELSC_Mariner_M17_NODE_32030_length_4130_cov_1.064951	NA	NA	NA	NA	NA	NA	NA	NA	NA	NA	NA	NA	NA	NA	NA	NA	15	9	1	Low-quality	Genome-fragment	4.9	0		2	4039	4084.5	4130	8169	r__Duplodnaviria	k__Heunggongvirae	p__Uroviricota	c__Caudoviricetes	o__	f__	lytic
ELSC_Mariner_M17_vRhyme_bin_97	ELSC_Mariner_M17_NODE_32030_length_4130_cov_1.064951_5	ELSC_Mariner_M17_NODE_32030_length_4130_cov_1.064951	NA	NA	NA	NA	NA	NA	PF06067.11	Domain of unknown function (DUF932)	7.2e-45	152.3	0.73	VOG10569	REFSEQ hypothetical protein	4.8e-57	192.3	2.97	15	9	1	Low-quality	Genome-fragment	4.9	0		2	4039	4084.5	4130	8169	r__Duplodnaviria	k__Heunggongvirae	p__Uroviricota	c__Caudoviricetes	o__	f__	lytic
ELSC_Mariner_M17_vRhyme_bin_97	ELSC_Mariner_M17_NODE_32030_length_4130_cov_1.064951_6	ELSC_Mariner_M17_NODE_32030_length_4130_cov_1.064951	NA	NA	NA	NA	NA	NA	NA	NA	NA	NA	NA	NA	NA	NA	NA	NA	15	9	1	Low-quality	Genome-fragment	4.9	0		2	4039	4084.5	4130	8169	r__Duplodnaviria	k__Heunggongvirae	p__Uroviricota	c__Caudoviricetes	o__	f__	lytic
ELSC_Mariner_M17_vRhyme_bin_97	ELSC_Mariner_M17_NODE_32030_length_4130_cov_1.064951_7	ELSC_Mariner_M17_NODE_32030_length_4130_cov_1.064951	NA	NA	NA	NA	NA	NA	NA	NA	NA	NA	NA	NA	NA	NA	NA	NA	15	9	1	Low-quality	Genome-fragment	4.9	0		2	4039	4084.5	4130	8169	r__Duplodnaviria	k__Heunggongvirae	p__Uroviricota	c__Caudoviricetes	o__	f__	lytic
ELSC_Mariner_M17_vRhyme_bin_97	ELSC_Mariner_M17_NODE_32030_length_4130_cov_1.064951_8	ELSC_Mariner_M17_NODE_32030_length_4130_cov_1.064951	NA	NA	NA	NA	NA	NA	NA	NA	NA	NA	NA	VOG00403	sp|P39503|SPAN2_BPT4 Spanin, outer lipoprotein subunit	2.4e-13	48.8	4.78	15	9	1	Low-quality	Genome-fragment	4.9	0		2	4039	4084.5	4130	8169	r__Duplodnaviria	k__Heunggongvirae	p__Uroviricota	c__Caudoviricetes	o__	f__	lytic
ELSC_Mariner_M17_vRhyme_bin_97	ELSC_Mariner_M17_NODE_32030_length_4130_cov_1.064951_9	ELSC_Mariner_M17_NODE_32030_length_4130_cov_1.064951	NA	NA	NA	NA	NA	NA	NA	NA	NA	NA	NA	VOG00268	sp|P07693|ADOM_BPT3 S-adenosyl-L-methionine hydrolase	1.7e-11	42.8	1.65	15	9	1	Low-quality	Genome-fragment	4.9	0		2	4039	4084.5	4130	8169	r__Duplodnaviria	k__Heunggongvirae	p__Uroviricota	c__Caudoviricetes	o__	f__	lytic
ELSC_Mariner_M17_vRhyme_bin_199	ELSC_Mariner_M17_NODE_49371_length_3100_cov_1.196771_1	ELSC_Mariner_M17_NODE_49371_length_3100_cov_1.196771	NA	NA	NA	NA	NA	NA	NA	NA	NA	NA	NA	NA	NA	NA	NA	NA	22	2	1	Low-quality	Genome-fragment	7.52	0		2	3100	5303	7506	10606	r__Duplodnaviria	k__Heunggongvirae	p__Uroviricota	c__Caudoviricetes	o__	f__	lytic
ELSC_Mariner_M17_vRhyme_bin_199	ELSC_Mariner_M17_NODE_49371_length_3100_cov_1.196771_2	ELSC_Mariner_M17_NODE_49371_length_3100_cov_1.196771	NA	NA	NA	NA	NA	NA	NA	NA	NA	NA	NA	NA	NA	NA	NA	NA	22	2	1	Low-quality	Genome-fragment	7.52	0		2	3100	5303	7506	10606	r__Duplodnaviria	k__Heunggongvirae	p__Uroviricota	c__Caudoviricetes	o__	f__	lytic
ELSC_Mariner_M17_vRhyme_bin_199	ELSC_Mariner_M17_NODE_49371_length_3100_cov_1.196771_3	ELSC_Mariner_M17_NODE_49371_length_3100_cov_1.196771	K07451	NA	mcrA; 5-methylcytosine-specific restriction enzyme A [EC:3.1.21.-]	1.6e-11	44.9	0.95	PF14279.6	HNH endonuclease	3e-15	54.5	0.42	VOG01755	REFSEQ HNH endonuclease	5.4e-24	83.3	0.95	22	2	1	Low-quality	Genome-fragment	7.52	0		2	3100	5303	7506	10606	r__Duplodnaviria	k__Heunggongvirae	p__Uroviricota	c__Caudoviricetes	o__	f__	lytic
ELSC_Mariner_M17_vRhyme_bin_199	ELSC_Mariner_M17_NODE_49371_length_3100_cov_1.196771_4	ELSC_Mariner_M17_NODE_49371_length_3100_cov_1.196771	K00560	NA	thyA, TYMS; thymidylate synthase [EC:2.1.1.45]	7.2e-125	417.5	3.96	PF00303.19	Thymidylate synthase	4.8e-117	388.6	3.79	VOG00688	sp|P00471|TYSY_BPT4 Thymidylate synthase	4.3e-119	395.4	10	22	2	1	Low-quality	Genome-fragment	7.52	0		2	3100	5303	7506	10606	r__Duplodnaviria	k__Heunggongvirae	p__Uroviricota	c__Caudoviricetes	o__	f__	lytic
ELSC_Mariner_M17_vRhyme_bin_199	ELSC_Mariner_M17_NODE_49371_length_3100_cov_1.196771_5	ELSC_Mariner_M17_NODE_49371_length_3100_cov_1.196771	K00943	NA	tmk, DTYMK; dTMP kinase [EC:2.7.4.9]	2.2e-55	189.3	0.62	PF02223.17	Thymidylate kinase	3.5e-41	139.6	0.58	VOG00126	sp|A4ZU96|KTHY_ABVP Putative thymidylate kinase	1.1e-36	125.7	3.28	22	2	1	Low-quality	Genome-fragment	7.52	0		2	3100	5303	7506	10606	r__Duplodnaviria	k__Heunggongvirae	p__Uroviricota	c__Caudoviricetes	o__	f__	lytic
ELSC_Mariner_M17_vRhyme_bin_199	ELSC_Mariner_M17_NODE_49371_length_3100_cov_1.196771_6	ELSC_Mariner_M17_NODE_49371_length_3100_cov_1.196771	K01494	NA	dcd; dCTP deaminase [EC:3.5.4.13]	1.3e-35	124	0.72	PF00692.19	dUTPase	1.5e-11	42.9	2.5	VOG00080	sp|P33316|DUT_HUMAN Deoxyuridine 5'-triphosphate nucleotidohydrolase, mitochondrial	1.2e-17	62.7	10	22	2	1	Low-quality	Genome-fragment	7.52	0		2	3100	5303	7506	10606	r__Duplodnaviria	k__Heunggongvirae	p__Uroviricota	c__Caudoviricetes	o__	f__	lytic
ELSC_Mariner_M17_vRhyme_bin_199	ELSC_Mariner_M17_NODE_49371_length_3100_cov_1.196771_7	ELSC_Mariner_M17_NODE_49371_length_3100_cov_1.196771	NA	NA	NA	NA	NA	NA	NA	NA	NA	NA	NA	VOG10377	REFSEQ hypothetical protein	6.4e-21	73.3	4.78	22	2	1	Low-quality	Genome-fragment	7.52	0		2	3100	5303	7506	10606	r__Duplodnaviria	k__Heunggongvirae	p__Uroviricota	c__Caudoviricetes	o__	f__	lytic
ELSC_Mariner_M17_vRhyme_bin_199	ELSC_Mariner_M17_NODE_12252_length_7506_cov_1.337986_1	ELSC_Mariner_M17_NODE_12252_length_7506_cov_1.337986	NA	NA	NA	NA	NA	NA	NA	NA	NA	NA	NA	NA	NA	NA	NA	NA	22	2	1	Low-quality	Genome-fragment	7.52	0		2	3100	5303	7506	10606	r__Duplodnaviria	k__Heunggongvirae	p__Uroviricota	c__Caudoviricetes	o__	f__	lytic
ELSC_Mariner_M17_vRhyme_bin_199	ELSC_Mariner_M17_NODE_12252_length_7506_cov_1.337986_2	ELSC_Mariner_M17_NODE_12252_length_7506_cov_1.337986	NA	NA	NA	NA	NA	NA	NA	NA	NA	NA	NA	NA	NA	NA	NA	NA	22	2	1	Low-quality	Genome-fragment	7.52	0		2	3100	5303	7506	10606	r__Duplodnaviria	k__Heunggongvirae	p__Uroviricota	c__Caudoviricetes	o__	f__	lytic
ELSC_Mariner_M17_vRhyme_bin_199	ELSC_Mariner_M17_NODE_12252_length_7506_cov_1.337986_3	ELSC_Mariner_M17_NODE_12252_length_7506_cov_1.337986	NA	NA	NA	NA	NA	NA	NA	NA	NA	NA	NA	NA	NA	NA	NA	NA	22	2	1	Low-quality	Genome-fragment	7.52	0		2	3100	5303	7506	10606	r__Duplodnaviria	k__Heunggongvirae	p__Uroviricota	c__Caudoviricetes	o__	f__	lytic
ELSC_Mariner_M17_vRhyme_bin_199	ELSC_Mariner_M17_NODE_12252_length_7506_cov_1.337986_4	ELSC_Mariner_M17_NODE_12252_length_7506_cov_1.337986	NA	NA	NA	NA	NA	NA	NA	NA	NA	NA	NA	NA	NA	NA	NA	NA	22	2	1	Low-quality	Genome-fragment	7.52	0		2	3100	5303	7506	10606	r__Duplodnaviria	k__Heunggongvirae	p__Uroviricota	c__Caudoviricetes	o__	f__	lytic
ELSC_Mariner_M17_vRhyme_bin_199	ELSC_Mariner_M17_NODE_12252_length_7506_cov_1.337986_5	ELSC_Mariner_M17_NODE_12252_length_7506_cov_1.337986	NA	NA	NA	NA	NA	NA	NA	NA	NA	NA	NA	NA	NA	NA	NA	NA	22	2	1	Low-quality	Genome-fragment	7.52	0		2	3100	5303	7506	10606	r__Duplodnaviria	k__Heunggongvirae	p__Uroviricota	c__Caudoviricetes	o__	f__	lytic
ELSC_Mariner_M17_vRhyme_bin_199	ELSC_Mariner_M17_NODE_12252_length_7506_cov_1.337986_6	ELSC_Mariner_M17_NODE_12252_length_7506_cov_1.337986	NA	NA	NA	NA	NA	NA	PF13203.6	Putative metallopeptidase domain	1.8e-18	66	0.72	VOG02745	REFSEQ hypothetical protein	1.1e-37	128.9	3.12	22	2	1	Low-quality	Genome-fragment	7.52	0		2	3100	5303	7506	10606	r__Duplodnaviria	k__Heunggongvirae	p__Uroviricota	c__Caudoviricetes	o__	f__	lytic
ELSC_Mariner_M17_vRhyme_bin_199	ELSC_Mariner_M17_NODE_12252_length_7506_cov_1.337986_7	ELSC_Mariner_M17_NODE_12252_length_7506_cov_1.337986	NA	NA	NA	NA	NA	NA	NA	NA	NA	NA	NA	NA	NA	NA	NA	NA	22	2	1	Low-quality	Genome-fragment	7.52	0		2	3100	5303	7506	10606	r__Duplodnaviria	k__Heunggongvirae	p__Uroviricota	c__Caudoviricetes	o__	f__	lytic
ELSC_Mariner_M17_vRhyme_bin_199	ELSC_Mariner_M17_NODE_12252_length_7506_cov_1.337986_8	ELSC_Mariner_M17_NODE_12252_length_7506_cov_1.337986	K04748	NA	norQ; nitric oxide reductase NorQ protein	6.9e-13	49.2	0.18	NA	NA	NA	NA	NA	VOG01029	sp|Q58294|RFCL_METJA Replication factor C large subunit	1.3e-31	108.8	9.64	22	2	1	Low-quality	Genome-fragment	7.52	0		2	3100	5303	7506	10606	r__Duplodnaviria	k__Heunggongvirae	p__Uroviricota	c__Caudoviricetes	o__	f__	lytic
ELSC_Mariner_M17_vRhyme_bin_199	ELSC_Mariner_M17_NODE_12252_length_7506_cov_1.337986_9	ELSC_Mariner_M17_NODE_12252_length_7506_cov_1.337986	NA	NA	NA	NA	NA	NA	NA	NA	NA	NA	NA	NA	NA	NA	NA	NA	22	2	1	Low-quality	Genome-fragment	7.52	0		2	3100	5303	7506	10606	r__Duplodnaviria	k__Heunggongvirae	p__Uroviricota	c__Caudoviricetes	o__	f__	lytic
ELSC_Mariner_M17_vRhyme_bin_199	ELSC_Mariner_M17_NODE_12252_length_7506_cov_1.337986_10	ELSC_Mariner_M17_NODE_12252_length_7506_cov_1.337986	NA	NA	NA	NA	NA	NA	NA	NA	NA	NA	NA	NA	NA	NA	NA	NA	22	2	1	Low-quality	Genome-fragment	7.52	0		2	3100	5303	7506	10606	r__Duplodnaviria	k__Heunggongvirae	p__Uroviricota	c__Caudoviricetes	o__	f__	lytic
ELSC_Mariner_M17_vRhyme_bin_199	ELSC_Mariner_M17_NODE_12252_length_7506_cov_1.337986_11	ELSC_Mariner_M17_NODE_12252_length_7506_cov_1.337986	NA	NA	NA	NA	NA	NA	NA	NA	NA	NA	NA	NA	NA	NA	NA	NA	22	2	1	Low-quality	Genome-fragment	7.52	0		2	3100	5303	7506	10606	r__Duplodnaviria	k__Heunggongvirae	p__Uroviricota	c__Caudoviricetes	o__	f__	lytic
ELSC_Mariner_M17_vRhyme_bin_199	ELSC_Mariner_M17_NODE_12252_length_7506_cov_1.337986_12	ELSC_Mariner_M17_NODE_12252_length_7506_cov_1.337986	NA	NA	NA	NA	NA	NA	NA	NA	NA	NA	NA	NA	NA	NA	NA	NA	22	2	1	Low-quality	Genome-fragment	7.52	0		2	3100	5303	7506	10606	r__Duplodnaviria	k__Heunggongvirae	p__Uroviricota	c__Caudoviricetes	o__	f__	lytic
ELSC_Mariner_M17_vRhyme_bin_199	ELSC_Mariner_M17_NODE_12252_length_7506_cov_1.337986_13	ELSC_Mariner_M17_NODE_12252_length_7506_cov_1.337986	NA	NA	NA	NA	NA	NA	NA	NA	NA	NA	NA	NA	NA	NA	NA	NA	22	2	1	Low-quality	Genome-fragment	7.52	0		2	3100	5303	7506	10606	r__Duplodnaviria	k__Heunggongvirae	p__Uroviricota	c__Caudoviricetes	o__	f__	lytic
ELSC_Mariner_M17_vRhyme_bin_199	ELSC_Mariner_M17_NODE_12252_length_7506_cov_1.337986_14	ELSC_Mariner_M17_NODE_12252_length_7506_cov_1.337986	NA	NA	NA	NA	NA	NA	NA	NA	NA	NA	NA	NA	NA	NA	NA	NA	22	2	1	Low-quality	Genome-fragment	7.52	0		2	3100	5303	7506	10606	r__Duplodnaviria	k__Heunggongvirae	p__Uroviricota	c__Caudoviricetes	o__	f__	lytic
ELSC_Mariner_M17_vRhyme_bin_199	ELSC_Mariner_M17_NODE_12252_length_7506_cov_1.337986_15	ELSC_Mariner_M17_NODE_12252_length_7506_cov_1.337986	NA	NA	NA	NA	NA	NA	NA	NA	NA	NA	NA	NA	NA	NA	NA	NA	22	2	1	Low-quality	Genome-fragment	7.52	0		2	3100	5303	7506	10606	r__Duplodnaviria	k__Heunggongvirae	p__Uroviricota	c__Caudoviricetes	o__	f__	lytic
ELSC_Mariner_M17_vRhyme_bin_219	ELSC_Mariner_M17_NODE_47702_length_3170_cov_0.931975_1	ELSC_Mariner_M17_NODE_47702_length_3170_cov_0.931975	NA	NA	NA	NA	NA	NA	NA	NA	NA	NA	NA	NA	NA	NA	NA	NA	8	2	0	Low-quality	Genome-fragment	9.26	0		2	2744	2957	3170	5914	r__Duplodnaviria	k__Heunggongvirae	p__Uroviricota	c__Caudoviricetes	o__	f__	lytic
ELSC_Mariner_M17_vRhyme_bin_219	ELSC_Mariner_M17_NODE_47702_length_3170_cov_0.931975_2	ELSC_Mariner_M17_NODE_47702_length_3170_cov_0.931975	NA	NA	NA	NA	NA	NA	NA	NA	NA	NA	NA	NA	NA	NA	NA	NA	8	2	0	Low-quality	Genome-fragment	9.26	0		2	2744	2957	3170	5914	r__Duplodnaviria	k__Heunggongvirae	p__Uroviricota	c__Caudoviricetes	o__	f__	lytic
ELSC_Mariner_M17_vRhyme_bin_219	ELSC_Mariner_M17_NODE_47702_length_3170_cov_0.931975_3	ELSC_Mariner_M17_NODE_47702_length_3170_cov_0.931975	NA	NA	NA	NA	NA	NA	NA	NA	NA	NA	NA	NA	NA	NA	NA	NA	8	2	0	Low-quality	Genome-fragment	9.26	0		2	2744	2957	3170	5914	r__Duplodnaviria	k__Heunggongvirae	p__Uroviricota	c__Caudoviricetes	o__	f__	lytic
ELSC_Mariner_M17_vRhyme_bin_219	ELSC_Mariner_M17_NODE_47702_length_3170_cov_0.931975_4	ELSC_Mariner_M17_NODE_47702_length_3170_cov_0.931975	NA	NA	NA	NA	NA	NA	NA	NA	NA	NA	NA	NA	NA	NA	NA	NA	8	2	0	Low-quality	Genome-fragment	9.26	0		2	2744	2957	3170	5914	r__Duplodnaviria	k__Heunggongvirae	p__Uroviricota	c__Caudoviricetes	o__	f__	lytic
ELSC_Mariner_M17_vRhyme_bin_219	ELSC_Mariner_M17_NODE_47702_length_3170_cov_0.931975_5	ELSC_Mariner_M17_NODE_47702_length_3170_cov_0.931975	NA	NA	NA	NA	NA	NA	NA	NA	NA	NA	NA	VOG04699	REFSEQ hypothetical protein	1.2e-18	66.2	0.45	8	2	0	Low-quality	Genome-fragment	9.26	0		2	2744	2957	3170	5914	r__Duplodnaviria	k__Heunggongvirae	p__Uroviricota	c__Caudoviricetes	o__	f__	lytic
ELSC_Mariner_M17_vRhyme_bin_219	ELSC_Mariner_M17_NODE_58847_length_2744_cov_0.956439_1	ELSC_Mariner_M17_NODE_58847_length_2744_cov_0.956439	NA	NA	NA	NA	NA	NA	NA	NA	NA	NA	NA	VOG00134	sp|Q8LTD0|SPAN2_BPP2 Probable spanin, outer lipoprotein subunit	1e-13	49.8	0.55	8	2	0	Low-quality	Genome-fragment	9.26	0		2	2744	2957	3170	5914	r__Duplodnaviria	k__Heunggongvirae	p__Uroviricota	c__Caudoviricetes	o__	f__	lytic
ELSC_Mariner_M17_vRhyme_bin_219	ELSC_Mariner_M17_NODE_58847_length_2744_cov_0.956439_2	ELSC_Mariner_M17_NODE_58847_length_2744_cov_0.956439	NA	NA	NA	NA	NA	NA	NA	NA	NA	NA	NA	NA	NA	NA	NA	NA	8	2	0	Low-quality	Genome-fragment	9.26	0		2	2744	2957	3170	5914	r__Duplodnaviria	k__Heunggongvirae	p__Uroviricota	c__Caudoviricetes	o__	f__	lytic
ELSC_Mariner_M17_vRhyme_bin_219	ELSC_Mariner_M17_NODE_58847_length_2744_cov_0.956439_3	ELSC_Mariner_M17_NODE_58847_length_2744_cov_0.956439	NA	NA	NA	NA	NA	NA	NA	NA	NA	NA	NA	NA	NA	NA	NA	NA	8	2	0	Low-quality	Genome-fragment	9.26	0		2	2744	2957	3170	5914	r__Duplodnaviria	k__Heunggongvirae	p__Uroviricota	c__Caudoviricetes	o__	f__	lytic
ELSC_Mariner_M17_vRhyme_bin_219	ELSC_Mariner_M17_NODE_58847_length_2744_cov_0.956439_4	ELSC_Mariner_M17_NODE_58847_length_2744_cov_0.956439	K19789	NA	radD; DNA repair protein RadD	1.3e-69	236.2	3.7	PF04851.15	Type III restriction enzyme, res subunit	2.7e-15	55.4	4.63	VOG00935	sp|P20703|UVSW_BPT4 ATP-dependent DNA helicase uvsW	3.3e-65	218.9	10	8	2	0	Low-quality	Genome-fragment	9.26	0		2	2744	2957	3170	5914	r__Duplodnaviria	k__Heunggongvirae	p__Uroviricota	c__Caudoviricetes	o__	f__	lytic
ELSC_Mariner_M17_vRhyme_bin_214	ELSC_Mariner_M17_NODE_1574_length_23356_cov_3.253132_1	ELSC_Mariner_M17_NODE_1574_length_23356_cov_3.253132	NA	NA	NA	NA	NA	NA	NA	NA	NA	NA	NA	NA	NA	NA	NA	NA	45	8	2	Low-quality	Genome-fragment	30.83	0		2	9444	16400	23356	32800	r__Duplodnaviria	k__Heunggongvirae	p__Uroviricota	c__Caudoviricetes	o__	f__	lytic
ELSC_Mariner_M17_vRhyme_bin_214	ELSC_Mariner_M17_NODE_1574_length_23356_cov_3.253132_2	ELSC_Mariner_M17_NODE_1574_length_23356_cov_3.253132	NA	NA	NA	NA	NA	NA	PF09343.10	Conserved hypothetical protein 2217 (DUF2460)	1.1e-60	203.3	0.17	VOG03173	REFSEQ hypothetical protein	1.1e-27	94.9	2.96	45	8	2	Low-quality	Genome-fragment	30.83	0		2	9444	16400	23356	32800	r__Duplodnaviria	k__Heunggongvirae	p__Uroviricota	c__Caudoviricetes	o__	f__	lytic
ELSC_Mariner_M17_vRhyme_bin_214	ELSC_Mariner_M17_NODE_1574_length_23356_cov_3.253132_3	ELSC_Mariner_M17_NODE_1574_length_23356_cov_3.253132	NA	NA	NA	NA	NA	NA	PF13469.6	Sulfotransferase family	3.3e-15	55.8	0.06	NA	NA	NA	NA	NA	45	8	2	Low-quality	Genome-fragment	30.83	0		2	9444	16400	23356	32800	r__Duplodnaviria	k__Heunggongvirae	p__Uroviricota	c__Caudoviricetes	o__	f__	lytic
ELSC_Mariner_M17_vRhyme_bin_214	ELSC_Mariner_M17_NODE_1574_length_23356_cov_3.253132_4	ELSC_Mariner_M17_NODE_1574_length_23356_cov_3.253132	NA	NA	NA	NA	NA	NA	PF09931.9	Uncharacterized conserved protein (DUF2163)	1.9e-58	196	0.14	VOG01362	REFSEQ hypothetical protein	4.2e-67	225.1	3.01	45	8	2	Low-quality	Genome-fragment	30.83	0		2	9444	16400	23356	32800	r__Duplodnaviria	k__Heunggongvirae	p__Uroviricota	c__Caudoviricetes	o__	f__	lytic
ELSC_Mariner_M17_vRhyme_bin_214	ELSC_Mariner_M17_NODE_1574_length_23356_cov_3.253132_5	ELSC_Mariner_M17_NODE_1574_length_23356_cov_3.253132	K21471	NA	cwlO; peptidoglycan DL-endopeptidase CwlO [EC:3.4.-.-]	1.6e-10	42	0.55	NA	NA	NA	NA	NA	VOG00189	REFSEQ hypothetical protein	3.2e-11	41.8	4.04	45	8	2	Low-quality	Genome-fragment	30.83	0		2	9444	16400	23356	32800	r__Duplodnaviria	k__Heunggongvirae	p__Uroviricota	c__Caudoviricetes	o__	f__	lytic
ELSC_Mariner_M17_vRhyme_bin_214	ELSC_Mariner_M17_NODE_1574_length_23356_cov_3.253132_6	ELSC_Mariner_M17_NODE_1574_length_23356_cov_3.253132	NA	NA	NA	NA	NA	NA	PF13550.6	Putative phage tail protein	2.5e-41	140	1.24	VOG14730	REFSEQ putative tail protein	3.4e-142	474	1	45	8	2	Low-quality	Genome-fragment	30.83	0		2	9444	16400	23356	32800	r__Duplodnaviria	k__Heunggongvirae	p__Uroviricota	c__Caudoviricetes	o__	f__	lytic
ELSC_Mariner_M17_vRhyme_bin_214	ELSC_Mariner_M17_NODE_1574_length_23356_cov_3.253132_7	ELSC_Mariner_M17_NODE_1574_length_23356_cov_3.253132	NA	NA	NA	NA	NA	NA	PF10983.8	Protein of unknown function (DUF2793)	3.8e-28	95.9	0.29	VOG02706	REFSEQ ribonuclease III	2e-29	101.4	0.41	45	8	2	Low-quality	Genome-fragment	30.83	0		2	9444	16400	23356	32800	r__Duplodnaviria	k__Heunggongvirae	p__Uroviricota	c__Caudoviricetes	o__	f__	lytic
ELSC_Mariner_M17_vRhyme_bin_214	ELSC_Mariner_M17_NODE_1574_length_23356_cov_3.253132_8	ELSC_Mariner_M17_NODE_1574_length_23356_cov_3.253132	NA	NA	NA	NA	NA	NA	NA	NA	NA	NA	NA	NA	NA	NA	NA	NA	45	8	2	Low-quality	Genome-fragment	30.83	0		2	9444	16400	23356	32800	r__Duplodnaviria	k__Heunggongvirae	p__Uroviricota	c__Caudoviricetes	o__	f__	lytic
ELSC_Mariner_M17_vRhyme_bin_214	ELSC_Mariner_M17_NODE_1574_length_23356_cov_3.253132_9	ELSC_Mariner_M17_NODE_1574_length_23356_cov_3.253132	NA	NA	NA	NA	NA	NA	NA	NA	NA	NA	NA	NA	NA	NA	NA	NA	45	8	2	Low-quality	Genome-fragment	30.83	0		2	9444	16400	23356	32800	r__Duplodnaviria	k__Heunggongvirae	p__Uroviricota	c__Caudoviricetes	o__	f__	lytic
ELSC_Mariner_M17_vRhyme_bin_214	ELSC_Mariner_M17_NODE_1574_length_23356_cov_3.253132_10	ELSC_Mariner_M17_NODE_1574_length_23356_cov_3.253132	NA	NA	NA	NA	NA	NA	NA	NA	NA	NA	NA	NA	NA	NA	NA	NA	45	8	2	Low-quality	Genome-fragment	30.83	0		2	9444	16400	23356	32800	r__Duplodnaviria	k__Heunggongvirae	p__Uroviricota	c__Caudoviricetes	o__	f__	lytic
ELSC_Mariner_M17_vRhyme_bin_214	ELSC_Mariner_M17_NODE_1574_length_23356_cov_3.253132_11	ELSC_Mariner_M17_NODE_1574_length_23356_cov_3.253132	NA	NA	NA	NA	NA	NA	NA	NA	NA	NA	NA	NA	NA	NA	NA	NA	45	8	2	Low-quality	Genome-fragment	30.83	0		2	9444	16400	23356	32800	r__Duplodnaviria	k__Heunggongvirae	p__Uroviricota	c__Caudoviricetes	o__	f__	lytic
ELSC_Mariner_M17_vRhyme_bin_214	ELSC_Mariner_M17_NODE_1574_length_23356_cov_3.253132_12	ELSC_Mariner_M17_NODE_1574_length_23356_cov_3.253132	NA	NA	NA	NA	NA	NA	NA	NA	NA	NA	NA	NA	NA	NA	NA	NA	45	8	2	Low-quality	Genome-fragment	30.83	0		2	9444	16400	23356	32800	r__Duplodnaviria	k__Heunggongvirae	p__Uroviricota	c__Caudoviricetes	o__	f__	lytic
ELSC_Mariner_M17_vRhyme_bin_214	ELSC_Mariner_M17_NODE_1574_length_23356_cov_3.253132_13	ELSC_Mariner_M17_NODE_1574_length_23356_cov_3.253132	NA	NA	NA	NA	NA	NA	NA	NA	NA	NA	NA	NA	NA	NA	NA	NA	45	8	2	Low-quality	Genome-fragment	30.83	0		2	9444	16400	23356	32800	r__Duplodnaviria	k__Heunggongvirae	p__Uroviricota	c__Caudoviricetes	o__	f__	lytic
ELSC_Mariner_M17_vRhyme_bin_214	ELSC_Mariner_M17_NODE_1574_length_23356_cov_3.253132_14	ELSC_Mariner_M17_NODE_1574_length_23356_cov_3.253132	NA	NA	NA	NA	NA	NA	NA	NA	NA	NA	NA	NA	NA	NA	NA	NA	45	8	2	Low-quality	Genome-fragment	30.83	0		2	9444	16400	23356	32800	r__Duplodnaviria	k__Heunggongvirae	p__Uroviricota	c__Caudoviricetes	o__	f__	lytic
ELSC_Mariner_M17_vRhyme_bin_214	ELSC_Mariner_M17_NODE_1574_length_23356_cov_3.253132_15	ELSC_Mariner_M17_NODE_1574_length_23356_cov_3.253132	K17733	NA	cwlK; peptidoglycan LD-endopeptidase CwlK [EC:3.4.-.-]	2e-17	64.2	1.2	NA	NA	NA	NA	NA	NA	NA	NA	NA	NA	45	8	2	Low-quality	Genome-fragment	30.83	0		2	9444	16400	23356	32800	r__Duplodnaviria	k__Heunggongvirae	p__Uroviricota	c__Caudoviricetes	o__	f__	lytic
ELSC_Mariner_M17_vRhyme_bin_214	ELSC_Mariner_M17_NODE_1574_length_23356_cov_3.253132_16	ELSC_Mariner_M17_NODE_1574_length_23356_cov_3.253132	NA	NA	NA	NA	NA	NA	NA	NA	NA	NA	NA	NA	NA	NA	NA	NA	45	8	2	Low-quality	Genome-fragment	30.83	0		2	9444	16400	23356	32800	r__Duplodnaviria	k__Heunggongvirae	p__Uroviricota	c__Caudoviricetes	o__	f__	lytic
ELSC_Mariner_M17_vRhyme_bin_214	ELSC_Mariner_M17_NODE_1574_length_23356_cov_3.253132_17	ELSC_Mariner_M17_NODE_1574_length_23356_cov_3.253132	NA	NA	NA	NA	NA	NA	NA	NA	NA	NA	NA	NA	NA	NA	NA	NA	45	8	2	Low-quality	Genome-fragment	30.83	0		2	9444	16400	23356	32800	r__Duplodnaviria	k__Heunggongvirae	p__Uroviricota	c__Caudoviricetes	o__	f__	lytic
ELSC_Mariner_M17_vRhyme_bin_214	ELSC_Mariner_M17_NODE_1574_length_23356_cov_3.253132_18	ELSC_Mariner_M17_NODE_1574_length_23356_cov_3.253132	NA	NA	NA	NA	NA	NA	NA	NA	NA	NA	NA	NA	NA	NA	NA	NA	45	8	2	Low-quality	Genome-fragment	30.83	0		2	9444	16400	23356	32800	r__Duplodnaviria	k__Heunggongvirae	p__Uroviricota	c__Caudoviricetes	o__	f__	lytic
ELSC_Mariner_M17_vRhyme_bin_214	ELSC_Mariner_M17_NODE_1574_length_23356_cov_3.253132_19	ELSC_Mariner_M17_NODE_1574_length_23356_cov_3.253132	NA	NA	NA	NA	NA	NA	NA	NA	NA	NA	NA	NA	NA	NA	NA	NA	45	8	2	Low-quality	Genome-fragment	30.83	0		2	9444	16400	23356	32800	r__Duplodnaviria	k__Heunggongvirae	p__Uroviricota	c__Caudoviricetes	o__	f__	lytic
ELSC_Mariner_M17_vRhyme_bin_214	ELSC_Mariner_M17_NODE_1574_length_23356_cov_3.253132_20	ELSC_Mariner_M17_NODE_1574_length_23356_cov_3.253132	NA	NA	NA	NA	NA	NA	NA	NA	NA	NA	NA	NA	NA	NA	NA	NA	45	8	2	Low-quality	Genome-fragment	30.83	0		2	9444	16400	23356	32800	r__Duplodnaviria	k__Heunggongvirae	p__Uroviricota	c__Caudoviricetes	o__	f__	lytic
ELSC_Mariner_M17_vRhyme_bin_214	ELSC_Mariner_M17_NODE_1574_length_23356_cov_3.253132_21	ELSC_Mariner_M17_NODE_1574_length_23356_cov_3.253132	NA	NA	NA	NA	NA	NA	NA	NA	NA	NA	NA	NA	NA	NA	NA	NA	45	8	2	Low-quality	Genome-fragment	30.83	0		2	9444	16400	23356	32800	r__Duplodnaviria	k__Heunggongvirae	p__Uroviricota	c__Caudoviricetes	o__	f__	lytic
ELSC_Mariner_M17_vRhyme_bin_214	ELSC_Mariner_M17_NODE_1574_length_23356_cov_3.253132_22	ELSC_Mariner_M17_NODE_1574_length_23356_cov_3.253132	NA	NA	NA	NA	NA	NA	NA	NA	NA	NA	NA	NA	NA	NA	NA	NA	45	8	2	Low-quality	Genome-fragment	30.83	0		2	9444	16400	23356	32800	r__Duplodnaviria	k__Heunggongvirae	p__Uroviricota	c__Caudoviricetes	o__	f__	lytic
ELSC_Mariner_M17_vRhyme_bin_214	ELSC_Mariner_M17_NODE_1574_length_23356_cov_3.253132_23	ELSC_Mariner_M17_NODE_1574_length_23356_cov_3.253132	NA	NA	NA	NA	NA	NA	NA	NA	NA	NA	NA	NA	NA	NA	NA	NA	45	8	2	Low-quality	Genome-fragment	30.83	0		2	9444	16400	23356	32800	r__Duplodnaviria	k__Heunggongvirae	p__Uroviricota	c__Caudoviricetes	o__	f__	lytic
ELSC_Mariner_M17_vRhyme_bin_214	ELSC_Mariner_M17_NODE_1574_length_23356_cov_3.253132_24	ELSC_Mariner_M17_NODE_1574_length_23356_cov_3.253132	NA	NA	NA	NA	NA	NA	NA	NA	NA	NA	NA	NA	NA	NA	NA	NA	45	8	2	Low-quality	Genome-fragment	30.83	0		2	9444	16400	23356	32800	r__Duplodnaviria	k__Heunggongvirae	p__Uroviricota	c__Caudoviricetes	o__	f__	lytic
ELSC_Mariner_M17_vRhyme_bin_214	ELSC_Mariner_M17_NODE_1574_length_23356_cov_3.253132_25	ELSC_Mariner_M17_NODE_1574_length_23356_cov_3.253132	NA	NA	NA	NA	NA	NA	NA	NA	NA	NA	NA	NA	NA	NA	NA	NA	45	8	2	Low-quality	Genome-fragment	30.83	0		2	9444	16400	23356	32800	r__Duplodnaviria	k__Heunggongvirae	p__Uroviricota	c__Caudoviricetes	o__	f__	lytic
ELSC_Mariner_M17_vRhyme_bin_214	ELSC_Mariner_M17_NODE_1574_length_23356_cov_3.253132_26	ELSC_Mariner_M17_NODE_1574_length_23356_cov_3.253132	NA	NA	NA	NA	NA	NA	NA	NA	NA	NA	NA	NA	NA	NA	NA	NA	45	8	2	Low-quality	Genome-fragment	30.83	0		2	9444	16400	23356	32800	r__Duplodnaviria	k__Heunggongvirae	p__Uroviricota	c__Caudoviricetes	o__	f__	lytic
ELSC_Mariner_M17_vRhyme_bin_214	ELSC_Mariner_M17_NODE_1574_length_23356_cov_3.253132_27	ELSC_Mariner_M17_NODE_1574_length_23356_cov_3.253132	NA	NA	NA	NA	NA	NA	NA	NA	NA	NA	NA	NA	NA	NA	NA	NA	45	8	2	Low-quality	Genome-fragment	30.83	0		2	9444	16400	23356	32800	r__Duplodnaviria	k__Heunggongvirae	p__Uroviricota	c__Caudoviricetes	o__	f__	lytic
ELSC_Mariner_M17_vRhyme_bin_214	ELSC_Mariner_M17_NODE_1574_length_23356_cov_3.253132_28	ELSC_Mariner_M17_NODE_1574_length_23356_cov_3.253132	NA	NA	NA	NA	NA	NA	NA	NA	NA	NA	NA	NA	NA	NA	NA	NA	45	8	2	Low-quality	Genome-fragment	30.83	0		2	9444	16400	23356	32800	r__Duplodnaviria	k__Heunggongvirae	p__Uroviricota	c__Caudoviricetes	o__	f__	lytic
ELSC_Mariner_M17_vRhyme_bin_214	ELSC_Mariner_M17_NODE_1574_length_23356_cov_3.253132_29	ELSC_Mariner_M17_NODE_1574_length_23356_cov_3.253132	NA	NA	NA	NA	NA	NA	NA	NA	NA	NA	NA	VOG01029	sp|Q58294|RFCL_METJA Replication factor C large subunit	1.9e-44	150.8	9.64	45	8	2	Low-quality	Genome-fragment	30.83	0		2	9444	16400	23356	32800	r__Duplodnaviria	k__Heunggongvirae	p__Uroviricota	c__Caudoviricetes	o__	f__	lytic
ELSC_Mariner_M17_vRhyme_bin_214	ELSC_Mariner_M17_NODE_1574_length_23356_cov_3.253132_30	ELSC_Mariner_M17_NODE_1574_length_23356_cov_3.253132	NA	NA	NA	NA	NA	NA	NA	NA	NA	NA	NA	NA	NA	NA	NA	NA	45	8	2	Low-quality	Genome-fragment	30.83	0		2	9444	16400	23356	32800	r__Duplodnaviria	k__Heunggongvirae	p__Uroviricota	c__Caudoviricetes	o__	f__	lytic
ELSC_Mariner_M17_vRhyme_bin_214	ELSC_Mariner_M17_NODE_1574_length_23356_cov_3.253132_31	ELSC_Mariner_M17_NODE_1574_length_23356_cov_3.253132	NA	NA	NA	NA	NA	NA	NA	NA	NA	NA	NA	NA	NA	NA	NA	NA	45	8	2	Low-quality	Genome-fragment	30.83	0		2	9444	16400	23356	32800	r__Duplodnaviria	k__Heunggongvirae	p__Uroviricota	c__Caudoviricetes	o__	f__	lytic
ELSC_Mariner_M17_vRhyme_bin_214	ELSC_Mariner_M17_NODE_1574_length_23356_cov_3.253132_32	ELSC_Mariner_M17_NODE_1574_length_23356_cov_3.253132	NA	NA	NA	NA	NA	NA	NA	NA	NA	NA	NA	NA	NA	NA	NA	NA	45	8	2	Low-quality	Genome-fragment	30.83	0		2	9444	16400	23356	32800	r__Duplodnaviria	k__Heunggongvirae	p__Uroviricota	c__Caudoviricetes	o__	f__	lytic
ELSC_Mariner_M17_vRhyme_bin_214	ELSC_Mariner_M17_NODE_1574_length_23356_cov_3.253132_33	ELSC_Mariner_M17_NODE_1574_length_23356_cov_3.253132	NA	NA	NA	NA	NA	NA	PF13203.6	Putative metallopeptidase domain	1e-39	135.5	0.72	VOG02745	REFSEQ hypothetical protein	1.4e-37	128.4	3.12	45	8	2	Low-quality	Genome-fragment	30.83	0		2	9444	16400	23356	32800	r__Duplodnaviria	k__Heunggongvirae	p__Uroviricota	c__Caudoviricetes	o__	f__	lytic
ELSC_Mariner_M17_vRhyme_bin_214	ELSC_Mariner_M17_NODE_8305_length_9444_cov_3.264785_1	ELSC_Mariner_M17_NODE_8305_length_9444_cov_3.264785	NA	NA	NA	NA	NA	NA	NA	NA	NA	NA	NA	NA	NA	NA	NA	NA	45	8	2	Low-quality	Genome-fragment	30.83	0		2	9444	16400	23356	32800	r__Duplodnaviria	k__Heunggongvirae	p__Uroviricota	c__Caudoviricetes	o__	f__	lytic
ELSC_Mariner_M17_vRhyme_bin_214	ELSC_Mariner_M17_NODE_8305_length_9444_cov_3.264785_2	ELSC_Mariner_M17_NODE_8305_length_9444_cov_3.264785	K01710	AMG	E4.2.1.46, rfbB, rffG; dTDP-glucose 4,6-dehydratase [EC:4.2.1.46]	4.9e-80	270.7	0.23	PF16363.5	GDP-mannose 4,6 dehydratase	2.1e-40	138	0.21	VOG00074	sp|Q9EQC1|3BHS7_MOUSE 3 beta-hydroxysteroid dehydrogenase type 7	1.2e-54	184.2	3.53	45	8	2	Low-quality	Genome-fragment	30.83	0		2	9444	16400	23356	32800	r__Duplodnaviria	k__Heunggongvirae	p__Uroviricota	c__Caudoviricetes	o__	f__	lytic
ELSC_Mariner_M17_vRhyme_bin_214	ELSC_Mariner_M17_NODE_8305_length_9444_cov_3.264785_3	ELSC_Mariner_M17_NODE_8305_length_9444_cov_3.264785	NA	NA	NA	NA	NA	NA	NA	NA	NA	NA	NA	NA	NA	NA	NA	NA	45	8	2	Low-quality	Genome-fragment	30.83	0		2	9444	16400	23356	32800	r__Duplodnaviria	k__Heunggongvirae	p__Uroviricota	c__Caudoviricetes	o__	f__	lytic
ELSC_Mariner_M17_vRhyme_bin_214	ELSC_Mariner_M17_NODE_8305_length_9444_cov_3.264785_4	ELSC_Mariner_M17_NODE_8305_length_9444_cov_3.264785	NA	NA	NA	NA	NA	NA	NA	NA	NA	NA	NA	NA	NA	NA	NA	NA	45	8	2	Low-quality	Genome-fragment	30.83	0		2	9444	16400	23356	32800	r__Duplodnaviria	k__Heunggongvirae	p__Uroviricota	c__Caudoviricetes	o__	f__	lytic
ELSC_Mariner_M17_vRhyme_bin_214	ELSC_Mariner_M17_NODE_8305_length_9444_cov_3.264785_5	ELSC_Mariner_M17_NODE_8305_length_9444_cov_3.264785	NA	NA	NA	NA	NA	NA	NA	NA	NA	NA	NA	NA	NA	NA	NA	NA	45	8	2	Low-quality	Genome-fragment	30.83	0		2	9444	16400	23356	32800	r__Duplodnaviria	k__Heunggongvirae	p__Uroviricota	c__Caudoviricetes	o__	f__	lytic
ELSC_Mariner_M17_vRhyme_bin_214	ELSC_Mariner_M17_NODE_8305_length_9444_cov_3.264785_6	ELSC_Mariner_M17_NODE_8305_length_9444_cov_3.264785	NA	NA	NA	NA	NA	NA	NA	NA	NA	NA	NA	NA	NA	NA	NA	NA	45	8	2	Low-quality	Genome-fragment	30.83	0		2	9444	16400	23356	32800	r__Duplodnaviria	k__Heunggongvirae	p__Uroviricota	c__Caudoviricetes	o__	f__	lytic
ELSC_Mariner_M17_vRhyme_bin_214	ELSC_Mariner_M17_NODE_8305_length_9444_cov_3.264785_7	ELSC_Mariner_M17_NODE_8305_length_9444_cov_3.264785	K22227	AMG	ahbD; heme synthase	1.8e-27	96.8	0.14	PF13186.6	Iron-sulfur cluster-binding domain	1.1e-12	47.2	0	NA	NA	NA	NA	NA	45	8	2	Low-quality	Genome-fragment	30.83	0		2	9444	16400	23356	32800	r__Duplodnaviria	k__Heunggongvirae	p__Uroviricota	c__Caudoviricetes	o__	f__	lytic
ELSC_Mariner_M17_vRhyme_bin_214	ELSC_Mariner_M17_NODE_8305_length_9444_cov_3.264785_8	ELSC_Mariner_M17_NODE_8305_length_9444_cov_3.264785	NA	NA	NA	NA	NA	NA	NA	NA	NA	NA	NA	NA	NA	NA	NA	NA	45	8	2	Low-quality	Genome-fragment	30.83	0		2	9444	16400	23356	32800	r__Duplodnaviria	k__Heunggongvirae	p__Uroviricota	c__Caudoviricetes	o__	f__	lytic
ELSC_Mariner_M17_vRhyme_bin_214	ELSC_Mariner_M17_NODE_8305_length_9444_cov_3.264785_9	ELSC_Mariner_M17_NODE_8305_length_9444_cov_3.264785	NA	NA	NA	NA	NA	NA	PF05050.12	Methyltransferase FkbM domain	4e-15	55.1	0.16	VOG01199	REFSEQ methyltransferase	3.6e-23	81.1	0.59	45	8	2	Low-quality	Genome-fragment	30.83	0		2	9444	16400	23356	32800	r__Duplodnaviria	k__Heunggongvirae	p__Uroviricota	c__Caudoviricetes	o__	f__	lytic
ELSC_Mariner_M17_vRhyme_bin_214	ELSC_Mariner_M17_NODE_8305_length_9444_cov_3.264785_10	ELSC_Mariner_M17_NODE_8305_length_9444_cov_3.264785	NA	NA	NA	NA	NA	NA	PF06199.11	Phage tail tube protein	1.3e-23	82.5	1	VOG00149	sp|A9CRB8|TAIL_BPMR1 Putative tail protein	3.2e-12	45.4	5.26	45	8	2	Low-quality	Genome-fragment	30.83	0		2	9444	16400	23356	32800	r__Duplodnaviria	k__Heunggongvirae	p__Uroviricota	c__Caudoviricetes	o__	f__	lytic
ELSC_Mariner_M17_vRhyme_bin_214	ELSC_Mariner_M17_NODE_8305_length_9444_cov_3.264785_11	ELSC_Mariner_M17_NODE_8305_length_9444_cov_3.264785	NA	NA	NA	NA	NA	NA	NA	NA	NA	NA	NA	NA	NA	NA	NA	NA	45	8	2	Low-quality	Genome-fragment	30.83	0		2	9444	16400	23356	32800	r__Duplodnaviria	k__Heunggongvirae	p__Uroviricota	c__Caudoviricetes	o__	f__	lytic
ELSC_Mariner_M17_vRhyme_bin_214	ELSC_Mariner_M17_NODE_8305_length_9444_cov_3.264785_12	ELSC_Mariner_M17_NODE_8305_length_9444_cov_3.264785	NA	NA	NA	NA	NA	NA	NA	NA	NA	NA	NA	NA	NA	NA	NA	NA	45	8	2	Low-quality	Genome-fragment	30.83	0		2	9444	16400	23356	32800	r__Duplodnaviria	k__Heunggongvirae	p__Uroviricota	c__Caudoviricetes	o__	f__	lytic
ELSC_Mariner_M17_vRhyme_bin_214	ELSC_Mariner_M17_NODE_8305_length_9444_cov_3.264785_13	ELSC_Mariner_M17_NODE_8305_length_9444_cov_3.264785	NA	NA	NA	NA	NA	NA	NA	NA	NA	NA	NA	VOG21373	sp|O64314|TMP_BPP2 Probable tape measure protein	5e-16	56.7	0.62	45	8	2	Low-quality	Genome-fragment	30.83	0		2	9444	16400	23356	32800	r__Duplodnaviria	k__Heunggongvirae	p__Uroviricota	c__Caudoviricetes	o__	f__	lytic
ELSC_Mariner_M17_vRhyme_bin_131	ELSC_Mariner_M17_NODE_28210_length_4478_cov_1.145254_1	ELSC_Mariner_M17_NODE_28210_length_4478_cov_1.145254	NA	NA	NA	NA	NA	NA	NA	NA	NA	NA	NA	NA	NA	NA	NA	NA	30	3	0	Low-quality	Genome-fragment	13.1	0		4	3621	6189.3	11334	24757	r__Duplodnaviria	k__Heunggongvirae	p__Uroviricota	c__Caudoviricetes	o__	f__	lytic
ELSC_Mariner_M17_vRhyme_bin_131	ELSC_Mariner_M17_NODE_28210_length_4478_cov_1.145254_2	ELSC_Mariner_M17_NODE_28210_length_4478_cov_1.145254	NA	NA	NA	NA	NA	NA	NA	NA	NA	NA	NA	NA	NA	NA	NA	NA	30	3	0	Low-quality	Genome-fragment	13.1	0		4	3621	6189.3	11334	24757	r__Duplodnaviria	k__Heunggongvirae	p__Uroviricota	c__Caudoviricetes	o__	f__	lytic
ELSC_Mariner_M17_vRhyme_bin_131	ELSC_Mariner_M17_NODE_28210_length_4478_cov_1.145254_3	ELSC_Mariner_M17_NODE_28210_length_4478_cov_1.145254	K02315	NA	dnaC; DNA replication protein DnaC	3e-16	60	2.36	NA	NA	NA	NA	NA	VOG01901	sp|P0AEF0|DNAC_ECOLI DNA replication protein DnaC	1.4e-16	59.4	9.05	30	3	0	Low-quality	Genome-fragment	13.1	0		4	3621	6189.3	11334	24757	r__Duplodnaviria	k__Heunggongvirae	p__Uroviricota	c__Caudoviricetes	o__	f__	lytic
ELSC_Mariner_M17_vRhyme_bin_131	ELSC_Mariner_M17_NODE_28210_length_4478_cov_1.145254_4	ELSC_Mariner_M17_NODE_28210_length_4478_cov_1.145254	K02314	NA	dnaB; replicative DNA helicase [EC:3.6.4.12]	6.7e-52	177.6	5.15	PF03796.15	DnaB-like helicase C terminal domain	6.9e-48	161.9	5.28	VOG00557	sp|P04530|VG41_BPT4 ATP-dependent helicase 41	1.3e-56	191.4	10	30	3	0	Low-quality	Genome-fragment	13.1	0		4	3621	6189.3	11334	24757	r__Duplodnaviria	k__Heunggongvirae	p__Uroviricota	c__Caudoviricetes	o__	f__	lytic
ELSC_Mariner_M17_vRhyme_bin_131	ELSC_Mariner_M17_NODE_28210_length_4478_cov_1.145254_5	ELSC_Mariner_M17_NODE_28210_length_4478_cov_1.145254	NA	NA	NA	NA	NA	NA	NA	NA	NA	NA	NA	NA	NA	NA	NA	NA	30	3	0	Low-quality	Genome-fragment	13.1	0		4	3621	6189.3	11334	24757	r__Duplodnaviria	k__Heunggongvirae	p__Uroviricota	c__Caudoviricetes	o__	f__	lytic
ELSC_Mariner_M17_vRhyme_bin_131	ELSC_Mariner_M17_NODE_28210_length_4478_cov_1.145254_6	ELSC_Mariner_M17_NODE_28210_length_4478_cov_1.145254	NA	NA	NA	NA	NA	NA	NA	NA	NA	NA	NA	NA	NA	NA	NA	NA	30	3	0	Low-quality	Genome-fragment	13.1	0		4	3621	6189.3	11334	24757	r__Duplodnaviria	k__Heunggongvirae	p__Uroviricota	c__Caudoviricetes	o__	f__	lytic
ELSC_Mariner_M17_vRhyme_bin_131	ELSC_Mariner_M17_NODE_6062_length_11334_cov_1.250468_1	ELSC_Mariner_M17_NODE_6062_length_11334_cov_1.250468	NA	NA	NA	NA	NA	NA	NA	NA	NA	NA	NA	NA	NA	NA	NA	NA	30	3	0	Low-quality	Genome-fragment	13.1	0		4	3621	6189.3	11334	24757	r__Duplodnaviria	k__Heunggongvirae	p__Uroviricota	c__Caudoviricetes	o__	f__	lytic
ELSC_Mariner_M17_vRhyme_bin_131	ELSC_Mariner_M17_NODE_6062_length_11334_cov_1.250468_2	ELSC_Mariner_M17_NODE_6062_length_11334_cov_1.250468	K03553	NA	recA; recombination protein RecA	1.5e-138	463.4	2.34	PF00154.21	recA bacterial DNA recombination protein	5.9e-109	362.4	1.81	VOG01109	sp|P04529|UVSX_BPT4 Recombination and repair protein	3.6e-95	317.7	10	30	3	0	Low-quality	Genome-fragment	13.1	0		4	3621	6189.3	11334	24757	r__Duplodnaviria	k__Heunggongvirae	p__Uroviricota	c__Caudoviricetes	o__	f__	lytic
ELSC_Mariner_M17_vRhyme_bin_131	ELSC_Mariner_M17_NODE_6062_length_11334_cov_1.250468_3	ELSC_Mariner_M17_NODE_6062_length_11334_cov_1.250468	NA	NA	NA	NA	NA	NA	NA	NA	NA	NA	NA	NA	NA	NA	NA	NA	30	3	0	Low-quality	Genome-fragment	13.1	0		4	3621	6189.3	11334	24757	r__Duplodnaviria	k__Heunggongvirae	p__Uroviricota	c__Caudoviricetes	o__	f__	lytic
ELSC_Mariner_M17_vRhyme_bin_131	ELSC_Mariner_M17_NODE_6062_length_11334_cov_1.250468_4	ELSC_Mariner_M17_NODE_6062_length_11334_cov_1.250468	NA	NA	NA	NA	NA	NA	NA	NA	NA	NA	NA	NA	NA	NA	NA	NA	30	3	0	Low-quality	Genome-fragment	13.1	0		4	3621	6189.3	11334	24757	r__Duplodnaviria	k__Heunggongvirae	p__Uroviricota	c__Caudoviricetes	o__	f__	lytic
ELSC_Mariner_M17_vRhyme_bin_131	ELSC_Mariner_M17_NODE_6062_length_11334_cov_1.250468_5	ELSC_Mariner_M17_NODE_6062_length_11334_cov_1.250468	NA	NA	NA	NA	NA	NA	NA	NA	NA	NA	NA	NA	NA	NA	NA	NA	30	3	0	Low-quality	Genome-fragment	13.1	0		4	3621	6189.3	11334	24757	r__Duplodnaviria	k__Heunggongvirae	p__Uroviricota	c__Caudoviricetes	o__	f__	lytic
ELSC_Mariner_M17_vRhyme_bin_131	ELSC_Mariner_M17_NODE_6062_length_11334_cov_1.250468_6	ELSC_Mariner_M17_NODE_6062_length_11334_cov_1.250468	NA	NA	NA	NA	NA	NA	NA	NA	NA	NA	NA	NA	NA	NA	NA	NA	30	3	0	Low-quality	Genome-fragment	13.1	0		4	3621	6189.3	11334	24757	r__Duplodnaviria	k__Heunggongvirae	p__Uroviricota	c__Caudoviricetes	o__	f__	lytic
ELSC_Mariner_M17_vRhyme_bin_131	ELSC_Mariner_M17_NODE_6062_length_11334_cov_1.250468_7	ELSC_Mariner_M17_NODE_6062_length_11334_cov_1.250468	NA	NA	NA	NA	NA	NA	NA	NA	NA	NA	NA	VOG00502	sp|O31948|YONJ_BACSU SPBc2 prophage-derived uncharacterized protein YonJ	1.1e-32	112.3	10	30	3	0	Low-quality	Genome-fragment	13.1	0		4	3621	6189.3	11334	24757	r__Duplodnaviria	k__Heunggongvirae	p__Uroviricota	c__Caudoviricetes	o__	f__	lytic
ELSC_Mariner_M17_vRhyme_bin_131	ELSC_Mariner_M17_NODE_6062_length_11334_cov_1.250468_8	ELSC_Mariner_M17_NODE_6062_length_11334_cov_1.250468	K07465	NA	K07465; putative RecB family exonuclease	4.6e-17	63	2.83	PF12705.7	PD-(D/E)XK nuclease superfamily	2.7e-23	82.1	2.62	VOG00216	sp|O64262|VG69_BPMD2 Gene 69 protein	4.4e-21	74.6	10	30	3	0	Low-quality	Genome-fragment	13.1	0		4	3621	6189.3	11334	24757	r__Duplodnaviria	k__Heunggongvirae	p__Uroviricota	c__Caudoviricetes	o__	f__	lytic
ELSC_Mariner_M17_vRhyme_bin_131	ELSC_Mariner_M17_NODE_6062_length_11334_cov_1.250468_9	ELSC_Mariner_M17_NODE_6062_length_11334_cov_1.250468	K02316	NA	dnaG; DNA primase [EC:2.7.7.101]	3e-77	261.9	3.37	PF01807.20	CHC2 zinc finger	3.3e-28	96.2	0.58	VOG00056	sp|P04520|PRIM_BPT4 DNA primase	2.3e-57	193.8	10	30	3	0	Low-quality	Genome-fragment	13.1	0		4	3621	6189.3	11334	24757	r__Duplodnaviria	k__Heunggongvirae	p__Uroviricota	c__Caudoviricetes	o__	f__	lytic
ELSC_Mariner_M17_vRhyme_bin_131	ELSC_Mariner_M17_NODE_6062_length_11334_cov_1.250468_10	ELSC_Mariner_M17_NODE_6062_length_11334_cov_1.250468	NA	NA	NA	NA	NA	NA	NA	NA	NA	NA	NA	NA	NA	NA	NA	NA	30	3	0	Low-quality	Genome-fragment	13.1	0		4	3621	6189.3	11334	24757	r__Duplodnaviria	k__Heunggongvirae	p__Uroviricota	c__Caudoviricetes	o__	f__	lytic
ELSC_Mariner_M17_vRhyme_bin_131	ELSC_Mariner_M17_NODE_6062_length_11334_cov_1.250468_11	ELSC_Mariner_M17_NODE_6062_length_11334_cov_1.250468	NA	NA	NA	NA	NA	NA	NA	NA	NA	NA	NA	NA	NA	NA	NA	NA	30	3	0	Low-quality	Genome-fragment	13.1	0		4	3621	6189.3	11334	24757	r__Duplodnaviria	k__Heunggongvirae	p__Uroviricota	c__Caudoviricetes	o__	f__	lytic
ELSC_Mariner_M17_vRhyme_bin_131	ELSC_Mariner_M17_NODE_6062_length_11334_cov_1.250468_12	ELSC_Mariner_M17_NODE_6062_length_11334_cov_1.250468	NA	NA	NA	NA	NA	NA	NA	NA	NA	NA	NA	NA	NA	NA	NA	NA	30	3	0	Low-quality	Genome-fragment	13.1	0		4	3621	6189.3	11334	24757	r__Duplodnaviria	k__Heunggongvirae	p__Uroviricota	c__Caudoviricetes	o__	f__	lytic
ELSC_Mariner_M17_vRhyme_bin_131	ELSC_Mariner_M17_NODE_6062_length_11334_cov_1.250468_13	ELSC_Mariner_M17_NODE_6062_length_11334_cov_1.250468	NA	NA	NA	NA	NA	NA	NA	NA	NA	NA	NA	NA	NA	NA	NA	NA	30	3	0	Low-quality	Genome-fragment	13.1	0		4	3621	6189.3	11334	24757	r__Duplodnaviria	k__Heunggongvirae	p__Uroviricota	c__Caudoviricetes	o__	f__	lytic
ELSC_Mariner_M17_vRhyme_bin_131	ELSC_Mariner_M17_NODE_39128_length_3621_cov_1.376359_1	ELSC_Mariner_M17_NODE_39128_length_3621_cov_1.376359	K00525	NA	E1.17.4.1A, nrdA, nrdE; ribonucleoside-diphosphate reductase alpha chain [EC:1.17.4.1]	8.4e-49	167.2	4.45	PF02867.15	Ribonucleotide reductase, barrel domain	8.8e-22	76.1	5.4	VOG00120	sp|P00452|RIR1_ECOLI Ribonucleoside-diphosphate reductase 1 subunit alpha	6.8e-28	96.1	10	30	3	0	Low-quality	Genome-fragment	13.1	0		4	3621	6189.3	11334	24757	r__Duplodnaviria	k__Heunggongvirae	p__Uroviricota	c__Caudoviricetes	o__	f__	lytic
ELSC_Mariner_M17_vRhyme_bin_131	ELSC_Mariner_M17_NODE_39128_length_3621_cov_1.376359_2	ELSC_Mariner_M17_NODE_39128_length_3621_cov_1.376359	NA	NA	NA	NA	NA	NA	NA	NA	NA	NA	NA	NA	NA	NA	NA	NA	30	3	0	Low-quality	Genome-fragment	13.1	0		4	3621	6189.3	11334	24757	r__Duplodnaviria	k__Heunggongvirae	p__Uroviricota	c__Caudoviricetes	o__	f__	lytic
ELSC_Mariner_M17_vRhyme_bin_131	ELSC_Mariner_M17_NODE_39128_length_3621_cov_1.376359_3	ELSC_Mariner_M17_NODE_39128_length_3621_cov_1.376359	NA	NA	NA	NA	NA	NA	NA	NA	NA	NA	NA	NA	NA	NA	NA	NA	30	3	0	Low-quality	Genome-fragment	13.1	0		4	3621	6189.3	11334	24757	r__Duplodnaviria	k__Heunggongvirae	p__Uroviricota	c__Caudoviricetes	o__	f__	lytic
ELSC_Mariner_M17_vRhyme_bin_131	ELSC_Mariner_M17_NODE_39128_length_3621_cov_1.376359_4	ELSC_Mariner_M17_NODE_39128_length_3621_cov_1.376359	NA	NA	NA	NA	NA	NA	NA	NA	NA	NA	NA	NA	NA	NA	NA	NA	30	3	0	Low-quality	Genome-fragment	13.1	0		4	3621	6189.3	11334	24757	r__Duplodnaviria	k__Heunggongvirae	p__Uroviricota	c__Caudoviricetes	o__	f__	lytic
ELSC_Mariner_M17_vRhyme_bin_131	ELSC_Mariner_M17_NODE_39128_length_3621_cov_1.376359_5	ELSC_Mariner_M17_NODE_39128_length_3621_cov_1.376359	NA	NA	NA	NA	NA	NA	NA	NA	NA	NA	NA	NA	NA	NA	NA	NA	30	3	0	Low-quality	Genome-fragment	13.1	0		4	3621	6189.3	11334	24757	r__Duplodnaviria	k__Heunggongvirae	p__Uroviricota	c__Caudoviricetes	o__	f__	lytic
ELSC_Mariner_M17_vRhyme_bin_131	ELSC_Mariner_M17_NODE_39128_length_3621_cov_1.376359_6	ELSC_Mariner_M17_NODE_39128_length_3621_cov_1.376359	NA	NA	NA	NA	NA	NA	NA	NA	NA	NA	NA	NA	NA	NA	NA	NA	30	3	0	Low-quality	Genome-fragment	13.1	0		4	3621	6189.3	11334	24757	r__Duplodnaviria	k__Heunggongvirae	p__Uroviricota	c__Caudoviricetes	o__	f__	lytic
ELSC_Mariner_M17_vRhyme_bin_131	ELSC_Mariner_M17_NODE_21492_length_5324_cov_1.263229_1	ELSC_Mariner_M17_NODE_21492_length_5324_cov_1.263229	NA	NA	NA	NA	NA	NA	NA	NA	NA	NA	NA	NA	NA	NA	NA	NA	30	3	0	Low-quality	Genome-fragment	13.1	0		4	3621	6189.3	11334	24757	r__Duplodnaviria	k__Heunggongvirae	p__Uroviricota	c__Caudoviricetes	o__	f__	lytic
ELSC_Mariner_M17_vRhyme_bin_131	ELSC_Mariner_M17_NODE_21492_length_5324_cov_1.263229_2	ELSC_Mariner_M17_NODE_21492_length_5324_cov_1.263229	NA	NA	NA	NA	NA	NA	NA	NA	NA	NA	NA	NA	NA	NA	NA	NA	30	3	0	Low-quality	Genome-fragment	13.1	0		4	3621	6189.3	11334	24757	r__Duplodnaviria	k__Heunggongvirae	p__Uroviricota	c__Caudoviricetes	o__	f__	lytic
ELSC_Mariner_M17_vRhyme_bin_131	ELSC_Mariner_M17_NODE_21492_length_5324_cov_1.263229_3	ELSC_Mariner_M17_NODE_21492_length_5324_cov_1.263229	NA	NA	NA	NA	NA	NA	NA	NA	NA	NA	NA	NA	NA	NA	NA	NA	30	3	0	Low-quality	Genome-fragment	13.1	0		4	3621	6189.3	11334	24757	r__Duplodnaviria	k__Heunggongvirae	p__Uroviricota	c__Caudoviricetes	o__	f__	lytic
ELSC_Mariner_M17_vRhyme_bin_131	ELSC_Mariner_M17_NODE_21492_length_5324_cov_1.263229_4	ELSC_Mariner_M17_NODE_21492_length_5324_cov_1.263229	NA	NA	NA	NA	NA	NA	PF05876.12	Phage terminase large subunit (GpA)	6e-16	56.9	1.74	VOG09810	sp|P17312|TERL_BPT4 Terminase, large subunit	3.3e-25	88.4	10	30	3	0	Low-quality	Genome-fragment	13.1	0		4	3621	6189.3	11334	24757	r__Duplodnaviria	k__Heunggongvirae	p__Uroviricota	c__Caudoviricetes	o__	f__	lytic
ELSC_Mariner_M17_vRhyme_bin_131	ELSC_Mariner_M17_NODE_21492_length_5324_cov_1.263229_5	ELSC_Mariner_M17_NODE_21492_length_5324_cov_1.263229	NA	NA	NA	NA	NA	NA	NA	NA	NA	NA	NA	NA	NA	NA	NA	NA	30	3	0	Low-quality	Genome-fragment	13.1	0		4	3621	6189.3	11334	24757	r__Duplodnaviria	k__Heunggongvirae	p__Uroviricota	c__Caudoviricetes	o__	f__	lytic
ELSC_Mariner_M17_vRhyme_bin_131	ELSC_Mariner_M17_NODE_21492_length_5324_cov_1.263229_6	ELSC_Mariner_M17_NODE_21492_length_5324_cov_1.263229	NA	NA	NA	NA	NA	NA	NA	NA	NA	NA	NA	NA	NA	NA	NA	NA	30	3	0	Low-quality	Genome-fragment	13.1	0		4	3621	6189.3	11334	24757	r__Duplodnaviria	k__Heunggongvirae	p__Uroviricota	c__Caudoviricetes	o__	f__	lytic
ELSC_Mariner_M17_vRhyme_bin_170	ELSC_Mariner_M17_NODE_37104_length_3750_cov_1.730334_1	ELSC_Mariner_M17_NODE_37104_length_3750_cov_1.730334	K06907	NA	K06907; uncharacterized protein	2.4e-21	76.8	2.77	PF17482.2	Phage tail sheath C-terminal domain	1.1e-15	56.2	1	VOG00295	sp|P13332|TSP_BPT4 Tail sheath protein	2.6e-24	84.4	10	12	6	0	Low-quality	Genome-fragment	7.1	0		2	3750	4197	4644	8394	r__Duplodnaviria	k__Heunggongvirae	p__Uroviricota	c__Caudoviricetes	o__	f__	lytic
ELSC_Mariner_M17_vRhyme_bin_170	ELSC_Mariner_M17_NODE_37104_length_3750_cov_1.730334_2	ELSC_Mariner_M17_NODE_37104_length_3750_cov_1.730334	NA	NA	NA	NA	NA	NA	NA	NA	NA	NA	NA	NA	NA	NA	NA	NA	12	6	0	Low-quality	Genome-fragment	7.1	0		2	3750	4197	4644	8394	r__Duplodnaviria	k__Heunggongvirae	p__Uroviricota	c__Caudoviricetes	o__	f__	lytic
ELSC_Mariner_M17_vRhyme_bin_170	ELSC_Mariner_M17_NODE_37104_length_3750_cov_1.730334_3	ELSC_Mariner_M17_NODE_37104_length_3750_cov_1.730334	NA	NA	NA	NA	NA	NA	NA	NA	NA	NA	NA	NA	NA	NA	NA	NA	12	6	0	Low-quality	Genome-fragment	7.1	0		2	3750	4197	4644	8394	r__Duplodnaviria	k__Heunggongvirae	p__Uroviricota	c__Caudoviricetes	o__	f__	lytic
ELSC_Mariner_M17_vRhyme_bin_170	ELSC_Mariner_M17_NODE_37104_length_3750_cov_1.730334_4	ELSC_Mariner_M17_NODE_37104_length_3750_cov_1.730334	NA	NA	NA	NA	NA	NA	NA	NA	NA	NA	NA	NA	NA	NA	NA	NA	12	6	0	Low-quality	Genome-fragment	7.1	0		2	3750	4197	4644	8394	r__Duplodnaviria	k__Heunggongvirae	p__Uroviricota	c__Caudoviricetes	o__	f__	lytic
ELSC_Mariner_M17_vRhyme_bin_170	ELSC_Mariner_M17_NODE_37104_length_3750_cov_1.730334_5	ELSC_Mariner_M17_NODE_37104_length_3750_cov_1.730334	NA	NA	NA	NA	NA	NA	PF10145.9	Phage-related minor tail protein	2.6e-27	94.7	4.37	VOG03140	REFSEQ tape measure protein	6.8e-13	45.5	3.82	12	6	0	Low-quality	Genome-fragment	7.1	0		2	3750	4197	4644	8394	r__Duplodnaviria	k__Heunggongvirae	p__Uroviricota	c__Caudoviricetes	o__	f__	lytic
ELSC_Mariner_M17_vRhyme_bin_170	ELSC_Mariner_M17_NODE_26602_length_4644_cov_1.936905_1	ELSC_Mariner_M17_NODE_26602_length_4644_cov_1.936905	NA	NA	NA	NA	NA	NA	NA	NA	NA	NA	NA	NA	NA	NA	NA	NA	12	6	0	Low-quality	Genome-fragment	7.1	0		2	3750	4197	4644	8394	r__Duplodnaviria	k__Heunggongvirae	p__Uroviricota	c__Caudoviricetes	o__	f__	lytic
ELSC_Mariner_M17_vRhyme_bin_170	ELSC_Mariner_M17_NODE_26602_length_4644_cov_1.936905_2	ELSC_Mariner_M17_NODE_26602_length_4644_cov_1.936905	NA	NA	NA	NA	NA	NA	PF05065.13	Phage capsid family	1.4e-59	200.5	5.12	VOG00633	sp|O64210|CAPSD_BPMD2 Probable major capsid protein gp17	9.8e-66	221.4	10	12	6	0	Low-quality	Genome-fragment	7.1	0		2	3750	4197	4644	8394	r__Duplodnaviria	k__Heunggongvirae	p__Uroviricota	c__Caudoviricetes	o__	f__	lytic
ELSC_Mariner_M17_vRhyme_bin_170	ELSC_Mariner_M17_NODE_26602_length_4644_cov_1.936905_3	ELSC_Mariner_M17_NODE_26602_length_4644_cov_1.936905	NA	NA	NA	NA	NA	NA	PF05135.13	Phage gp6-like head-tail connector protein	8.3e-14	50.7	1	VOG00364	sp|Q6QGD9|HCP_BPT5 Head completion protein	2e-17	62.4	1.78	12	6	0	Low-quality	Genome-fragment	7.1	0		2	3750	4197	4644	8394	r__Duplodnaviria	k__Heunggongvirae	p__Uroviricota	c__Caudoviricetes	o__	f__	lytic
ELSC_Mariner_M17_vRhyme_bin_170	ELSC_Mariner_M17_NODE_26602_length_4644_cov_1.936905_4	ELSC_Mariner_M17_NODE_26602_length_4644_cov_1.936905	NA	NA	NA	NA	NA	NA	NA	NA	NA	NA	NA	NA	NA	NA	NA	NA	12	6	0	Low-quality	Genome-fragment	7.1	0		2	3750	4197	4644	8394	r__Duplodnaviria	k__Heunggongvirae	p__Uroviricota	c__Caudoviricetes	o__	f__	lytic
ELSC_Mariner_M17_vRhyme_bin_170	ELSC_Mariner_M17_NODE_26602_length_4644_cov_1.936905_5	ELSC_Mariner_M17_NODE_26602_length_4644_cov_1.936905	NA	NA	NA	NA	NA	NA	NA	NA	NA	NA	NA	VOG00973	REFSEQ hypothetical protein	1.9e-19	69.1	10	12	6	0	Low-quality	Genome-fragment	7.1	0		2	3750	4197	4644	8394	r__Duplodnaviria	k__Heunggongvirae	p__Uroviricota	c__Caudoviricetes	o__	f__	lytic
ELSC_Mariner_M17_vRhyme_bin_170	ELSC_Mariner_M17_NODE_26602_length_4644_cov_1.936905_6	ELSC_Mariner_M17_NODE_26602_length_4644_cov_1.936905	NA	NA	NA	NA	NA	NA	NA	NA	NA	NA	NA	NA	NA	NA	NA	NA	12	6	0	Low-quality	Genome-fragment	7.1	0		2	3750	4197	4644	8394	r__Duplodnaviria	k__Heunggongvirae	p__Uroviricota	c__Caudoviricetes	o__	f__	lytic
ELSC_Mariner_M17_vRhyme_bin_170	ELSC_Mariner_M17_NODE_26602_length_4644_cov_1.936905_7	ELSC_Mariner_M17_NODE_26602_length_4644_cov_1.936905	K06907	NA	K06907; uncharacterized protein	4.1e-35	122.3	2.77	NA	NA	NA	NA	NA	VOG00295	sp|P13332|TSP_BPT4 Tail sheath protein	5.2e-24	83.4	10	12	6	0	Low-quality	Genome-fragment	7.1	0		2	3750	4197	4644	8394	r__Duplodnaviria	k__Heunggongvirae	p__Uroviricota	c__Caudoviricetes	o__	f__	lytic
ELSC_Mariner_M17_vRhyme_bin_30	ELSC_Mariner_M17_NODE_568_length_38833_cov_2.380897_1	ELSC_Mariner_M17_NODE_568_length_38833_cov_2.380897	NA	NA	NA	NA	NA	NA	NA	NA	NA	NA	NA	NA	NA	NA	NA	NA	86	20	0	Low-quality	Genome-fragment	36.15	0		4	3846	15170.8	38833	60683	r__Duplodnaviria	k__Heunggongvirae	p__Uroviricota	c__Caudoviricetes	o__	f__	lytic
ELSC_Mariner_M17_vRhyme_bin_30	ELSC_Mariner_M17_NODE_568_length_38833_cov_2.380897_2	ELSC_Mariner_M17_NODE_568_length_38833_cov_2.380897	NA	NA	NA	NA	NA	NA	NA	NA	NA	NA	NA	NA	NA	NA	NA	NA	86	20	0	Low-quality	Genome-fragment	36.15	0		4	3846	15170.8	38833	60683	r__Duplodnaviria	k__Heunggongvirae	p__Uroviricota	c__Caudoviricetes	o__	f__	lytic
ELSC_Mariner_M17_vRhyme_bin_30	ELSC_Mariner_M17_NODE_568_length_38833_cov_2.380897_3	ELSC_Mariner_M17_NODE_568_length_38833_cov_2.380897	NA	NA	NA	NA	NA	NA	NA	NA	NA	NA	NA	NA	NA	NA	NA	NA	86	20	0	Low-quality	Genome-fragment	36.15	0		4	3846	15170.8	38833	60683	r__Duplodnaviria	k__Heunggongvirae	p__Uroviricota	c__Caudoviricetes	o__	f__	lytic
ELSC_Mariner_M17_vRhyme_bin_30	ELSC_Mariner_M17_NODE_568_length_38833_cov_2.380897_4	ELSC_Mariner_M17_NODE_568_length_38833_cov_2.380897	NA	NA	NA	NA	NA	NA	NA	NA	NA	NA	NA	VOG00052	REFSEQ putative Hef-like homing endonuclease	1.5e-55	188	4.07	86	20	0	Low-quality	Genome-fragment	36.15	0		4	3846	15170.8	38833	60683	r__Duplodnaviria	k__Heunggongvirae	p__Uroviricota	c__Caudoviricetes	o__	f__	lytic
ELSC_Mariner_M17_vRhyme_bin_30	ELSC_Mariner_M17_NODE_568_length_38833_cov_2.380897_5	ELSC_Mariner_M17_NODE_568_length_38833_cov_2.380897	NA	NA	NA	NA	NA	NA	NA	NA	NA	NA	NA	NA	NA	NA	NA	NA	86	20	0	Low-quality	Genome-fragment	36.15	0		4	3846	15170.8	38833	60683	r__Duplodnaviria	k__Heunggongvirae	p__Uroviricota	c__Caudoviricetes	o__	f__	lytic
ELSC_Mariner_M17_vRhyme_bin_30	ELSC_Mariner_M17_NODE_568_length_38833_cov_2.380897_6	ELSC_Mariner_M17_NODE_568_length_38833_cov_2.380897	NA	NA	NA	NA	NA	NA	NA	NA	NA	NA	NA	NA	NA	NA	NA	NA	86	20	0	Low-quality	Genome-fragment	36.15	0		4	3846	15170.8	38833	60683	r__Duplodnaviria	k__Heunggongvirae	p__Uroviricota	c__Caudoviricetes	o__	f__	lytic
ELSC_Mariner_M17_vRhyme_bin_30	ELSC_Mariner_M17_NODE_568_length_38833_cov_2.380897_7	ELSC_Mariner_M17_NODE_568_length_38833_cov_2.380897	K00526	NA	E1.17.4.1B, nrdB, nrdF; ribonucleoside-diphosphate reductase beta chain [EC:1.17.4.1]	7.3e-49	167.6	3.84	PF00268.21	Ribonucleotide reductase, small chain	1.5e-41	141.4	3.77	VOG00398	sp|P69924|RIR2_ECOLI Ribonucleoside-diphosphate reductase 1 subunit beta	1.2e-66	223.2	10	86	20	0	Low-quality	Genome-fragment	36.15	0		4	3846	15170.8	38833	60683	r__Duplodnaviria	k__Heunggongvirae	p__Uroviricota	c__Caudoviricetes	o__	f__	lytic
ELSC_Mariner_M17_vRhyme_bin_30	ELSC_Mariner_M17_NODE_568_length_38833_cov_2.380897_8	ELSC_Mariner_M17_NODE_568_length_38833_cov_2.380897	NA	NA	NA	NA	NA	NA	NA	NA	NA	NA	NA	VOG00052	REFSEQ putative Hef-like homing endonuclease	1.8e-33	115.1	4.07	86	20	0	Low-quality	Genome-fragment	36.15	0		4	3846	15170.8	38833	60683	r__Duplodnaviria	k__Heunggongvirae	p__Uroviricota	c__Caudoviricetes	o__	f__	lytic
ELSC_Mariner_M17_vRhyme_bin_30	ELSC_Mariner_M17_NODE_568_length_38833_cov_2.380897_9	ELSC_Mariner_M17_NODE_568_length_38833_cov_2.380897	K00525	NA	E1.17.4.1A, nrdA, nrdE; ribonucleoside-diphosphate reductase alpha chain [EC:1.17.4.1]	1.7e-125	420.7	4.45	PF02867.15	Ribonucleotide reductase, barrel domain	1.6e-106	355.7	5.4	VOG00120	sp|P00452|RIR1_ECOLI Ribonucleoside-diphosphate reductase 1 subunit alpha	6.9e-157	522.3	10	86	20	0	Low-quality	Genome-fragment	36.15	0		4	3846	15170.8	38833	60683	r__Duplodnaviria	k__Heunggongvirae	p__Uroviricota	c__Caudoviricetes	o__	f__	lytic
ELSC_Mariner_M17_vRhyme_bin_30	ELSC_Mariner_M17_NODE_568_length_38833_cov_2.380897_10	ELSC_Mariner_M17_NODE_568_length_38833_cov_2.380897	NA	NA	NA	NA	NA	NA	NA	NA	NA	NA	NA	VOG00052	REFSEQ putative Hef-like homing endonuclease	1.6e-41	141.7	4.07	86	20	0	Low-quality	Genome-fragment	36.15	0		4	3846	15170.8	38833	60683	r__Duplodnaviria	k__Heunggongvirae	p__Uroviricota	c__Caudoviricetes	o__	f__	lytic
ELSC_Mariner_M17_vRhyme_bin_30	ELSC_Mariner_M17_NODE_568_length_38833_cov_2.380897_11	ELSC_Mariner_M17_NODE_568_length_38833_cov_2.380897	NA	NA	NA	NA	NA	NA	NA	NA	NA	NA	NA	NA	NA	NA	NA	NA	86	20	0	Low-quality	Genome-fragment	36.15	0		4	3846	15170.8	38833	60683	r__Duplodnaviria	k__Heunggongvirae	p__Uroviricota	c__Caudoviricetes	o__	f__	lytic
ELSC_Mariner_M17_vRhyme_bin_30	ELSC_Mariner_M17_NODE_568_length_38833_cov_2.380897_12	ELSC_Mariner_M17_NODE_568_length_38833_cov_2.380897	NA	NA	NA	NA	NA	NA	NA	NA	NA	NA	NA	NA	NA	NA	NA	NA	86	20	0	Low-quality	Genome-fragment	36.15	0		4	3846	15170.8	38833	60683	r__Duplodnaviria	k__Heunggongvirae	p__Uroviricota	c__Caudoviricetes	o__	f__	lytic
ELSC_Mariner_M17_vRhyme_bin_30	ELSC_Mariner_M17_NODE_568_length_38833_cov_2.380897_13	ELSC_Mariner_M17_NODE_568_length_38833_cov_2.380897	K11089	NA	TROVE2, SSA2; 60 kDa SS-A/Ro ribonucleoprotein	3.3e-12	46.3	0.28	PF05731.11	TROVE domain	1.6e-15	55.8	0.27	VOG19573	REFSEQ gp540	6.9e-65	218.1	0.16	86	20	0	Low-quality	Genome-fragment	36.15	0		4	3846	15170.8	38833	60683	r__Duplodnaviria	k__Heunggongvirae	p__Uroviricota	c__Caudoviricetes	o__	f__	lytic
ELSC_Mariner_M17_vRhyme_bin_30	ELSC_Mariner_M17_NODE_568_length_38833_cov_2.380897_14	ELSC_Mariner_M17_NODE_568_length_38833_cov_2.380897	K01493	NA	comEB; dCMP deaminase [EC:3.5.4.12]	7.6e-16	59.5	2.55	NA	NA	NA	NA	NA	VOG00092	sp|P16006|DCTD_BPT4 Deoxycytidylate deaminase	3.7e-17	60.6	10	86	20	0	Low-quality	Genome-fragment	36.15	0		4	3846	15170.8	38833	60683	r__Duplodnaviria	k__Heunggongvirae	p__Uroviricota	c__Caudoviricetes	o__	f__	lytic
ELSC_Mariner_M17_vRhyme_bin_30	ELSC_Mariner_M17_NODE_568_length_38833_cov_2.380897_15	ELSC_Mariner_M17_NODE_568_length_38833_cov_2.380897	K01185	NA	E3.2.1.17; lysozyme [EC:3.2.1.17]	7.1e-50	171.2	4.48	PF00959.19	Phage lysozyme	3e-18	65	3.03	VOG00308	sp|P16009|BP5_BPT4 Baseplate central spike complex protein gp5	3.8e-48	163.5	10	86	20	0	Low-quality	Genome-fragment	36.15	0		4	3846	15170.8	38833	60683	r__Duplodnaviria	k__Heunggongvirae	p__Uroviricota	c__Caudoviricetes	o__	f__	lytic
ELSC_Mariner_M17_vRhyme_bin_30	ELSC_Mariner_M17_NODE_568_length_38833_cov_2.380897_16	ELSC_Mariner_M17_NODE_568_length_38833_cov_2.380897	NA	NA	NA	NA	NA	NA	NA	NA	NA	NA	NA	VOG01594	sp|Q8GWA2|MOC1_ARATH Holliday junction resolvase MOC1, chloroplastic	8.5e-11	40.4	0.65	86	20	0	Low-quality	Genome-fragment	36.15	0		4	3846	15170.8	38833	60683	r__Duplodnaviria	k__Heunggongvirae	p__Uroviricota	c__Caudoviricetes	o__	f__	lytic
ELSC_Mariner_M17_vRhyme_bin_30	ELSC_Mariner_M17_NODE_568_length_38833_cov_2.380897_17	ELSC_Mariner_M17_NODE_568_length_38833_cov_2.380897	NA	NA	NA	NA	NA	NA	NA	NA	NA	NA	NA	NA	NA	NA	NA	NA	86	20	0	Low-quality	Genome-fragment	36.15	0		4	3846	15170.8	38833	60683	r__Duplodnaviria	k__Heunggongvirae	p__Uroviricota	c__Caudoviricetes	o__	f__	lytic
ELSC_Mariner_M17_vRhyme_bin_30	ELSC_Mariner_M17_NODE_568_length_38833_cov_2.380897_18	ELSC_Mariner_M17_NODE_568_length_38833_cov_2.380897	NA	NA	NA	NA	NA	NA	NA	NA	NA	NA	NA	NA	NA	NA	NA	NA	86	20	0	Low-quality	Genome-fragment	36.15	0		4	3846	15170.8	38833	60683	r__Duplodnaviria	k__Heunggongvirae	p__Uroviricota	c__Caudoviricetes	o__	f__	lytic
ELSC_Mariner_M17_vRhyme_bin_30	ELSC_Mariner_M17_NODE_568_length_38833_cov_2.380897_19	ELSC_Mariner_M17_NODE_568_length_38833_cov_2.380897	NA	NA	NA	NA	NA	NA	NA	NA	NA	NA	NA	NA	NA	NA	NA	NA	86	20	0	Low-quality	Genome-fragment	36.15	0		4	3846	15170.8	38833	60683	r__Duplodnaviria	k__Heunggongvirae	p__Uroviricota	c__Caudoviricetes	o__	f__	lytic
ELSC_Mariner_M17_vRhyme_bin_30	ELSC_Mariner_M17_NODE_568_length_38833_cov_2.380897_20	ELSC_Mariner_M17_NODE_568_length_38833_cov_2.380897	NA	NA	NA	NA	NA	NA	NA	NA	NA	NA	NA	NA	NA	NA	NA	NA	86	20	0	Low-quality	Genome-fragment	36.15	0		4	3846	15170.8	38833	60683	r__Duplodnaviria	k__Heunggongvirae	p__Uroviricota	c__Caudoviricetes	o__	f__	lytic
ELSC_Mariner_M17_vRhyme_bin_30	ELSC_Mariner_M17_NODE_568_length_38833_cov_2.380897_21	ELSC_Mariner_M17_NODE_568_length_38833_cov_2.380897	NA	NA	NA	NA	NA	NA	NA	NA	NA	NA	NA	VOG00517	sp|Q7Y4Y9|DNMK_BPR69 Deoxynucleotide monophosphate kinase	2.7e-35	120.5	10	86	20	0	Low-quality	Genome-fragment	36.15	0		4	3846	15170.8	38833	60683	r__Duplodnaviria	k__Heunggongvirae	p__Uroviricota	c__Caudoviricetes	o__	f__	lytic
ELSC_Mariner_M17_vRhyme_bin_30	ELSC_Mariner_M17_NODE_568_length_38833_cov_2.380897_22	ELSC_Mariner_M17_NODE_568_length_38833_cov_2.380897	K03465	NA	thyX, thy1; thymidylate synthase (FAD) [EC:2.1.1.148]	7.9e-21	75.4	4.3	PF02511.15	Thymidylate synthase complementing protein	1.6e-15	56.1	4.14	VOG00715	sp|Q05259|THYX_BPML5 Probable flavin-dependent thymidylate synthase	1.4e-48	164.1	10	86	20	0	Low-quality	Genome-fragment	36.15	0		4	3846	15170.8	38833	60683	r__Duplodnaviria	k__Heunggongvirae	p__Uroviricota	c__Caudoviricetes	o__	f__	lytic
ELSC_Mariner_M17_vRhyme_bin_30	ELSC_Mariner_M17_NODE_568_length_38833_cov_2.380897_23	ELSC_Mariner_M17_NODE_568_length_38833_cov_2.380897	NA	NA	NA	NA	NA	NA	NA	NA	NA	NA	NA	NA	NA	NA	NA	NA	86	20	0	Low-quality	Genome-fragment	36.15	0		4	3846	15170.8	38833	60683	r__Duplodnaviria	k__Heunggongvirae	p__Uroviricota	c__Caudoviricetes	o__	f__	lytic
ELSC_Mariner_M17_vRhyme_bin_30	ELSC_Mariner_M17_NODE_568_length_38833_cov_2.380897_24	ELSC_Mariner_M17_NODE_568_length_38833_cov_2.380897	NA	NA	NA	NA	NA	NA	NA	NA	NA	NA	NA	NA	NA	NA	NA	NA	86	20	0	Low-quality	Genome-fragment	36.15	0		4	3846	15170.8	38833	60683	r__Duplodnaviria	k__Heunggongvirae	p__Uroviricota	c__Caudoviricetes	o__	f__	lytic
ELSC_Mariner_M17_vRhyme_bin_30	ELSC_Mariner_M17_NODE_568_length_38833_cov_2.380897_25	ELSC_Mariner_M17_NODE_568_length_38833_cov_2.380897	K01520	NA	dut, DUT; dUTP pyrophosphatase [EC:3.6.1.23]	9.9e-32	111.4	2.79	PF00692.19	dUTPase	3.4e-18	64.3	2.5	VOG00080	sp|P33316|DUT_HUMAN Deoxyuridine 5'-triphosphate nucleotidohydrolase, mitochondrial	1.5e-26	91.6	10	86	20	0	Low-quality	Genome-fragment	36.15	0		4	3846	15170.8	38833	60683	r__Duplodnaviria	k__Heunggongvirae	p__Uroviricota	c__Caudoviricetes	o__	f__	lytic
ELSC_Mariner_M17_vRhyme_bin_30	ELSC_Mariner_M17_NODE_568_length_38833_cov_2.380897_26	ELSC_Mariner_M17_NODE_568_length_38833_cov_2.380897	NA	NA	NA	NA	NA	NA	NA	NA	NA	NA	NA	NA	NA	NA	NA	NA	86	20	0	Low-quality	Genome-fragment	36.15	0		4	3846	15170.8	38833	60683	r__Duplodnaviria	k__Heunggongvirae	p__Uroviricota	c__Caudoviricetes	o__	f__	lytic
ELSC_Mariner_M17_vRhyme_bin_30	ELSC_Mariner_M17_NODE_568_length_38833_cov_2.380897_27	ELSC_Mariner_M17_NODE_568_length_38833_cov_2.380897	NA	NA	NA	NA	NA	NA	NA	NA	NA	NA	NA	NA	NA	NA	NA	NA	86	20	0	Low-quality	Genome-fragment	36.15	0		4	3846	15170.8	38833	60683	r__Duplodnaviria	k__Heunggongvirae	p__Uroviricota	c__Caudoviricetes	o__	f__	lytic
ELSC_Mariner_M17_vRhyme_bin_30	ELSC_Mariner_M17_NODE_568_length_38833_cov_2.380897_28	ELSC_Mariner_M17_NODE_568_length_38833_cov_2.380897	NA	NA	NA	NA	NA	NA	NA	NA	NA	NA	NA	NA	NA	NA	NA	NA	86	20	0	Low-quality	Genome-fragment	36.15	0		4	3846	15170.8	38833	60683	r__Duplodnaviria	k__Heunggongvirae	p__Uroviricota	c__Caudoviricetes	o__	f__	lytic
ELSC_Mariner_M17_vRhyme_bin_30	ELSC_Mariner_M17_NODE_568_length_38833_cov_2.380897_29	ELSC_Mariner_M17_NODE_568_length_38833_cov_2.380897	NA	NA	NA	NA	NA	NA	NA	NA	NA	NA	NA	NA	NA	NA	NA	NA	86	20	0	Low-quality	Genome-fragment	36.15	0		4	3846	15170.8	38833	60683	r__Duplodnaviria	k__Heunggongvirae	p__Uroviricota	c__Caudoviricetes	o__	f__	lytic
ELSC_Mariner_M17_vRhyme_bin_30	ELSC_Mariner_M17_NODE_568_length_38833_cov_2.380897_30	ELSC_Mariner_M17_NODE_568_length_38833_cov_2.380897	NA	NA	NA	NA	NA	NA	NA	NA	NA	NA	NA	NA	NA	NA	NA	NA	86	20	0	Low-quality	Genome-fragment	36.15	0		4	3846	15170.8	38833	60683	r__Duplodnaviria	k__Heunggongvirae	p__Uroviricota	c__Caudoviricetes	o__	f__	lytic
ELSC_Mariner_M17_vRhyme_bin_30	ELSC_Mariner_M17_NODE_568_length_38833_cov_2.380897_31	ELSC_Mariner_M17_NODE_568_length_38833_cov_2.380897	NA	NA	NA	NA	NA	NA	NA	NA	NA	NA	NA	NA	NA	NA	NA	NA	86	20	0	Low-quality	Genome-fragment	36.15	0		4	3846	15170.8	38833	60683	r__Duplodnaviria	k__Heunggongvirae	p__Uroviricota	c__Caudoviricetes	o__	f__	lytic
ELSC_Mariner_M17_vRhyme_bin_30	ELSC_Mariner_M17_NODE_568_length_38833_cov_2.380897_32	ELSC_Mariner_M17_NODE_568_length_38833_cov_2.380897	NA	NA	NA	NA	NA	NA	NA	NA	NA	NA	NA	NA	NA	NA	NA	NA	86	20	0	Low-quality	Genome-fragment	36.15	0		4	3846	15170.8	38833	60683	r__Duplodnaviria	k__Heunggongvirae	p__Uroviricota	c__Caudoviricetes	o__	f__	lytic
ELSC_Mariner_M17_vRhyme_bin_30	ELSC_Mariner_M17_NODE_568_length_38833_cov_2.380897_33	ELSC_Mariner_M17_NODE_568_length_38833_cov_2.380897	NA	NA	NA	NA	NA	NA	NA	NA	NA	NA	NA	NA	NA	NA	NA	NA	86	20	0	Low-quality	Genome-fragment	36.15	0		4	3846	15170.8	38833	60683	r__Duplodnaviria	k__Heunggongvirae	p__Uroviricota	c__Caudoviricetes	o__	f__	lytic
ELSC_Mariner_M17_vRhyme_bin_30	ELSC_Mariner_M17_NODE_568_length_38833_cov_2.380897_34	ELSC_Mariner_M17_NODE_568_length_38833_cov_2.380897	NA	NA	NA	NA	NA	NA	NA	NA	NA	NA	NA	VOG00052	REFSEQ putative Hef-like homing endonuclease	6.6e-60	202.4	4.07	86	20	0	Low-quality	Genome-fragment	36.15	0		4	3846	15170.8	38833	60683	r__Duplodnaviria	k__Heunggongvirae	p__Uroviricota	c__Caudoviricetes	o__	f__	lytic
ELSC_Mariner_M17_vRhyme_bin_30	ELSC_Mariner_M17_NODE_568_length_38833_cov_2.380897_35	ELSC_Mariner_M17_NODE_568_length_38833_cov_2.380897	NA	NA	NA	NA	NA	NA	NA	NA	NA	NA	NA	VOG00776	sp|Q6QGD3|ENDO1_BPT5 Putative endonuclease	6.1e-15	54	2.74	86	20	0	Low-quality	Genome-fragment	36.15	0		4	3846	15170.8	38833	60683	r__Duplodnaviria	k__Heunggongvirae	p__Uroviricota	c__Caudoviricetes	o__	f__	lytic
ELSC_Mariner_M17_vRhyme_bin_30	ELSC_Mariner_M17_NODE_568_length_38833_cov_2.380897_36	ELSC_Mariner_M17_NODE_568_length_38833_cov_2.380897	NA	NA	NA	NA	NA	NA	NA	NA	NA	NA	NA	VOG00052	REFSEQ putative Hef-like homing endonuclease	2.6e-46	157.5	4.07	86	20	0	Low-quality	Genome-fragment	36.15	0		4	3846	15170.8	38833	60683	r__Duplodnaviria	k__Heunggongvirae	p__Uroviricota	c__Caudoviricetes	o__	f__	lytic
ELSC_Mariner_M17_vRhyme_bin_30	ELSC_Mariner_M17_NODE_568_length_38833_cov_2.380897_37	ELSC_Mariner_M17_NODE_568_length_38833_cov_2.380897	K02335	NA	polA; DNA polymerase I [EC:2.7.7.7]	3.9e-66	225.1	7.66	PF00476.20	DNA polymerase family A	9.5e-49	165.1	8.06	VOG00029	sp|O64235|DPOL_BPMD2 DNA polymerase	3.5e-98	328.4	10	86	20	0	Low-quality	Genome-fragment	36.15	0		4	3846	15170.8	38833	60683	r__Duplodnaviria	k__Heunggongvirae	p__Uroviricota	c__Caudoviricetes	o__	f__	lytic
ELSC_Mariner_M17_vRhyme_bin_30	ELSC_Mariner_M17_NODE_568_length_38833_cov_2.380897_38	ELSC_Mariner_M17_NODE_568_length_38833_cov_2.380897	NA	NA	NA	NA	NA	NA	NA	NA	NA	NA	NA	NA	NA	NA	NA	NA	86	20	0	Low-quality	Genome-fragment	36.15	0		4	3846	15170.8	38833	60683	r__Duplodnaviria	k__Heunggongvirae	p__Uroviricota	c__Caudoviricetes	o__	f__	lytic
ELSC_Mariner_M17_vRhyme_bin_30	ELSC_Mariner_M17_NODE_568_length_38833_cov_2.380897_39	ELSC_Mariner_M17_NODE_568_length_38833_cov_2.380897	NA	NA	NA	NA	NA	NA	NA	NA	NA	NA	NA	NA	NA	NA	NA	NA	86	20	0	Low-quality	Genome-fragment	36.15	0		4	3846	15170.8	38833	60683	r__Duplodnaviria	k__Heunggongvirae	p__Uroviricota	c__Caudoviricetes	o__	f__	lytic
ELSC_Mariner_M17_vRhyme_bin_30	ELSC_Mariner_M17_NODE_568_length_38833_cov_2.380897_40	ELSC_Mariner_M17_NODE_568_length_38833_cov_2.380897	NA	NA	NA	NA	NA	NA	NA	NA	NA	NA	NA	NA	NA	NA	NA	NA	86	20	0	Low-quality	Genome-fragment	36.15	0		4	3846	15170.8	38833	60683	r__Duplodnaviria	k__Heunggongvirae	p__Uroviricota	c__Caudoviricetes	o__	f__	lytic
ELSC_Mariner_M17_vRhyme_bin_30	ELSC_Mariner_M17_NODE_568_length_38833_cov_2.380897_41	ELSC_Mariner_M17_NODE_568_length_38833_cov_2.380897	NA	NA	NA	NA	NA	NA	NA	NA	NA	NA	NA	NA	NA	NA	NA	NA	86	20	0	Low-quality	Genome-fragment	36.15	0		4	3846	15170.8	38833	60683	r__Duplodnaviria	k__Heunggongvirae	p__Uroviricota	c__Caudoviricetes	o__	f__	lytic
ELSC_Mariner_M17_vRhyme_bin_30	ELSC_Mariner_M17_NODE_568_length_38833_cov_2.380897_42	ELSC_Mariner_M17_NODE_568_length_38833_cov_2.380897	NA	NA	NA	NA	NA	NA	NA	NA	NA	NA	NA	NA	NA	NA	NA	NA	86	20	0	Low-quality	Genome-fragment	36.15	0		4	3846	15170.8	38833	60683	r__Duplodnaviria	k__Heunggongvirae	p__Uroviricota	c__Caudoviricetes	o__	f__	lytic
ELSC_Mariner_M17_vRhyme_bin_30	ELSC_Mariner_M17_NODE_568_length_38833_cov_2.380897_43	ELSC_Mariner_M17_NODE_568_length_38833_cov_2.380897	NA	NA	NA	NA	NA	NA	PF09343.10	Conserved hypothetical protein 2217 (DUF2460)	6.1e-59	197.6	0.17	VOG03173	REFSEQ hypothetical protein	3.2e-28	96.7	2.96	86	20	0	Low-quality	Genome-fragment	36.15	0		4	3846	15170.8	38833	60683	r__Duplodnaviria	k__Heunggongvirae	p__Uroviricota	c__Caudoviricetes	o__	f__	lytic
ELSC_Mariner_M17_vRhyme_bin_30	ELSC_Mariner_M17_NODE_568_length_38833_cov_2.380897_44	ELSC_Mariner_M17_NODE_568_length_38833_cov_2.380897	NA	NA	NA	NA	NA	NA	PF09931.9	Uncharacterized conserved protein (DUF2163)	3e-26	91.3	0.14	VOG01362	REFSEQ hypothetical protein	7.6e-35	119.3	3.01	86	20	0	Low-quality	Genome-fragment	36.15	0		4	3846	15170.8	38833	60683	r__Duplodnaviria	k__Heunggongvirae	p__Uroviricota	c__Caudoviricetes	o__	f__	lytic
ELSC_Mariner_M17_vRhyme_bin_30	ELSC_Mariner_M17_NODE_568_length_38833_cov_2.380897_45	ELSC_Mariner_M17_NODE_568_length_38833_cov_2.380897	NA	NA	NA	NA	NA	NA	NA	NA	NA	NA	NA	VOG01878	REFSEQ hypothetical protein	3.4e-17	60.8	0.4	86	20	0	Low-quality	Genome-fragment	36.15	0		4	3846	15170.8	38833	60683	r__Duplodnaviria	k__Heunggongvirae	p__Uroviricota	c__Caudoviricetes	o__	f__	lytic
ELSC_Mariner_M17_vRhyme_bin_30	ELSC_Mariner_M17_NODE_568_length_38833_cov_2.380897_46	ELSC_Mariner_M17_NODE_568_length_38833_cov_2.380897	NA	NA	NA	NA	NA	NA	NA	NA	NA	NA	NA	NA	NA	NA	NA	NA	86	20	0	Low-quality	Genome-fragment	36.15	0		4	3846	15170.8	38833	60683	r__Duplodnaviria	k__Heunggongvirae	p__Uroviricota	c__Caudoviricetes	o__	f__	lytic
ELSC_Mariner_M17_vRhyme_bin_30	ELSC_Mariner_M17_NODE_568_length_38833_cov_2.380897_47	ELSC_Mariner_M17_NODE_568_length_38833_cov_2.380897	NA	NA	NA	NA	NA	NA	NA	NA	NA	NA	NA	VOG00856	REFSEQ hypothetical protein	4e-31	107	0.54	86	20	0	Low-quality	Genome-fragment	36.15	0		4	3846	15170.8	38833	60683	r__Duplodnaviria	k__Heunggongvirae	p__Uroviricota	c__Caudoviricetes	o__	f__	lytic
ELSC_Mariner_M17_vRhyme_bin_30	ELSC_Mariner_M17_NODE_568_length_38833_cov_2.380897_48	ELSC_Mariner_M17_NODE_568_length_38833_cov_2.380897	NA	NA	NA	NA	NA	NA	NA	NA	NA	NA	NA	VOG00052	REFSEQ putative Hef-like homing endonuclease	3.3e-45	153.9	4.07	86	20	0	Low-quality	Genome-fragment	36.15	0		4	3846	15170.8	38833	60683	r__Duplodnaviria	k__Heunggongvirae	p__Uroviricota	c__Caudoviricetes	o__	f__	lytic
ELSC_Mariner_M17_vRhyme_bin_30	ELSC_Mariner_M17_NODE_568_length_38833_cov_2.380897_49	ELSC_Mariner_M17_NODE_568_length_38833_cov_2.380897	NA	NA	NA	NA	NA	NA	NA	NA	NA	NA	NA	NA	NA	NA	NA	NA	86	20	0	Low-quality	Genome-fragment	36.15	0		4	3846	15170.8	38833	60683	r__Duplodnaviria	k__Heunggongvirae	p__Uroviricota	c__Caudoviricetes	o__	f__	lytic
ELSC_Mariner_M17_vRhyme_bin_30	ELSC_Mariner_M17_NODE_568_length_38833_cov_2.380897_50	ELSC_Mariner_M17_NODE_568_length_38833_cov_2.380897	NA	NA	NA	NA	NA	NA	NA	NA	NA	NA	NA	VOG00856	REFSEQ hypothetical protein	4.1e-24	84	0.54	86	20	0	Low-quality	Genome-fragment	36.15	0		4	3846	15170.8	38833	60683	r__Duplodnaviria	k__Heunggongvirae	p__Uroviricota	c__Caudoviricetes	o__	f__	lytic
ELSC_Mariner_M17_vRhyme_bin_30	ELSC_Mariner_M17_NODE_568_length_38833_cov_2.380897_51	ELSC_Mariner_M17_NODE_568_length_38833_cov_2.380897	NA	NA	NA	NA	NA	NA	NA	NA	NA	NA	NA	NA	NA	NA	NA	NA	86	20	0	Low-quality	Genome-fragment	36.15	0		4	3846	15170.8	38833	60683	r__Duplodnaviria	k__Heunggongvirae	p__Uroviricota	c__Caudoviricetes	o__	f__	lytic
ELSC_Mariner_M17_vRhyme_bin_30	ELSC_Mariner_M17_NODE_568_length_38833_cov_2.380897_52	ELSC_Mariner_M17_NODE_568_length_38833_cov_2.380897	NA	NA	NA	NA	NA	NA	NA	NA	NA	NA	NA	NA	NA	NA	NA	NA	86	20	0	Low-quality	Genome-fragment	36.15	0		4	3846	15170.8	38833	60683	r__Duplodnaviria	k__Heunggongvirae	p__Uroviricota	c__Caudoviricetes	o__	f__	lytic
ELSC_Mariner_M17_vRhyme_bin_30	ELSC_Mariner_M17_NODE_568_length_38833_cov_2.380897_53	ELSC_Mariner_M17_NODE_568_length_38833_cov_2.380897	NA	NA	NA	NA	NA	NA	NA	NA	NA	NA	NA	VOG03267	REFSEQ hypothetical protein	6.2e-25	86.6	2.15	86	20	0	Low-quality	Genome-fragment	36.15	0		4	3846	15170.8	38833	60683	r__Duplodnaviria	k__Heunggongvirae	p__Uroviricota	c__Caudoviricetes	o__	f__	lytic
ELSC_Mariner_M17_vRhyme_bin_30	ELSC_Mariner_M17_NODE_568_length_38833_cov_2.380897_54	ELSC_Mariner_M17_NODE_568_length_38833_cov_2.380897	NA	NA	NA	NA	NA	NA	NA	NA	NA	NA	NA	NA	NA	NA	NA	NA	86	20	0	Low-quality	Genome-fragment	36.15	0		4	3846	15170.8	38833	60683	r__Duplodnaviria	k__Heunggongvirae	p__Uroviricota	c__Caudoviricetes	o__	f__	lytic
ELSC_Mariner_M17_vRhyme_bin_30	ELSC_Mariner_M17_NODE_35717_length_3846_cov_1.998656_1	ELSC_Mariner_M17_NODE_35717_length_3846_cov_1.998656	NA	NA	NA	NA	NA	NA	NA	NA	NA	NA	NA	NA	NA	NA	NA	NA	86	20	0	Low-quality	Genome-fragment	36.15	0		4	3846	15170.8	38833	60683	r__Duplodnaviria	k__Heunggongvirae	p__Uroviricota	c__Caudoviricetes	o__	f__	lytic
ELSC_Mariner_M17_vRhyme_bin_30	ELSC_Mariner_M17_NODE_35717_length_3846_cov_1.998656_2	ELSC_Mariner_M17_NODE_35717_length_3846_cov_1.998656	NA	NA	NA	NA	NA	NA	NA	NA	NA	NA	NA	NA	NA	NA	NA	NA	86	20	0	Low-quality	Genome-fragment	36.15	0		4	3846	15170.8	38833	60683	r__Duplodnaviria	k__Heunggongvirae	p__Uroviricota	c__Caudoviricetes	o__	f__	lytic
ELSC_Mariner_M17_vRhyme_bin_30	ELSC_Mariner_M17_NODE_35717_length_3846_cov_1.998656_3	ELSC_Mariner_M17_NODE_35717_length_3846_cov_1.998656	NA	NA	NA	NA	NA	NA	NA	NA	NA	NA	NA	NA	NA	NA	NA	NA	86	20	0	Low-quality	Genome-fragment	36.15	0		4	3846	15170.8	38833	60683	r__Duplodnaviria	k__Heunggongvirae	p__Uroviricota	c__Caudoviricetes	o__	f__	lytic
ELSC_Mariner_M17_vRhyme_bin_30	ELSC_Mariner_M17_NODE_35717_length_3846_cov_1.998656_4	ELSC_Mariner_M17_NODE_35717_length_3846_cov_1.998656	NA	NA	NA	NA	NA	NA	PF09643.10	YopX protein	4.2e-22	77.4	2.75	VOG09910	sp|O34401|YOPX_BACSU SPBc2 prophage-derived uncharacterized protein YopX	1.2e-27	95.1	6.75	86	20	0	Low-quality	Genome-fragment	36.15	0		4	3846	15170.8	38833	60683	r__Duplodnaviria	k__Heunggongvirae	p__Uroviricota	c__Caudoviricetes	o__	f__	lytic
ELSC_Mariner_M17_vRhyme_bin_30	ELSC_Mariner_M17_NODE_35717_length_3846_cov_1.998656_5	ELSC_Mariner_M17_NODE_35717_length_3846_cov_1.998656	NA	NA	NA	NA	NA	NA	NA	NA	NA	NA	NA	NA	NA	NA	NA	NA	86	20	0	Low-quality	Genome-fragment	36.15	0		4	3846	15170.8	38833	60683	r__Duplodnaviria	k__Heunggongvirae	p__Uroviricota	c__Caudoviricetes	o__	f__	lytic
ELSC_Mariner_M17_vRhyme_bin_30	ELSC_Mariner_M17_NODE_35717_length_3846_cov_1.998656_6	ELSC_Mariner_M17_NODE_35717_length_3846_cov_1.998656	NA	NA	NA	NA	NA	NA	NA	NA	NA	NA	NA	NA	NA	NA	NA	NA	86	20	0	Low-quality	Genome-fragment	36.15	0		4	3846	15170.8	38833	60683	r__Duplodnaviria	k__Heunggongvirae	p__Uroviricota	c__Caudoviricetes	o__	f__	lytic
ELSC_Mariner_M17_vRhyme_bin_30	ELSC_Mariner_M17_NODE_35717_length_3846_cov_1.998656_7	ELSC_Mariner_M17_NODE_35717_length_3846_cov_1.998656	NA	NA	NA	NA	NA	NA	NA	NA	NA	NA	NA	NA	NA	NA	NA	NA	86	20	0	Low-quality	Genome-fragment	36.15	0		4	3846	15170.8	38833	60683	r__Duplodnaviria	k__Heunggongvirae	p__Uroviricota	c__Caudoviricetes	o__	f__	lytic
ELSC_Mariner_M17_vRhyme_bin_30	ELSC_Mariner_M17_NODE_35717_length_3846_cov_1.998656_8	ELSC_Mariner_M17_NODE_35717_length_3846_cov_1.998656	NA	NA	NA	NA	NA	NA	NA	NA	NA	NA	NA	NA	NA	NA	NA	NA	86	20	0	Low-quality	Genome-fragment	36.15	0		4	3846	15170.8	38833	60683	r__Duplodnaviria	k__Heunggongvirae	p__Uroviricota	c__Caudoviricetes	o__	f__	lytic
ELSC_Mariner_M17_vRhyme_bin_30	ELSC_Mariner_M17_NODE_35717_length_3846_cov_1.998656_9	ELSC_Mariner_M17_NODE_35717_length_3846_cov_1.998656	NA	NA	NA	NA	NA	NA	NA	NA	NA	NA	NA	NA	NA	NA	NA	NA	86	20	0	Low-quality	Genome-fragment	36.15	0		4	3846	15170.8	38833	60683	r__Duplodnaviria	k__Heunggongvirae	p__Uroviricota	c__Caudoviricetes	o__	f__	lytic
ELSC_Mariner_M17_vRhyme_bin_30	ELSC_Mariner_M17_NODE_35717_length_3846_cov_1.998656_10	ELSC_Mariner_M17_NODE_35717_length_3846_cov_1.998656	NA	NA	NA	NA	NA	NA	NA	NA	NA	NA	NA	NA	NA	NA	NA	NA	86	20	0	Low-quality	Genome-fragment	36.15	0		4	3846	15170.8	38833	60683	r__Duplodnaviria	k__Heunggongvirae	p__Uroviricota	c__Caudoviricetes	o__	f__	lytic
ELSC_Mariner_M17_vRhyme_bin_30	ELSC_Mariner_M17_NODE_8040_length_9628_cov_2.321756_1	ELSC_Mariner_M17_NODE_8040_length_9628_cov_2.321756	K03791	NA	K03791; putative chitinase	3.5e-31	109.7	2.36	NA	NA	NA	NA	NA	VOG23339	REFSEQ gp5 baseplate hub subunit and tail lysozyme	2.7e-23	81.2	2.48	86	20	0	Low-quality	Genome-fragment	36.15	0		4	3846	15170.8	38833	60683	r__Duplodnaviria	k__Heunggongvirae	p__Uroviricota	c__Caudoviricetes	o__	f__	lytic
ELSC_Mariner_M17_vRhyme_bin_30	ELSC_Mariner_M17_NODE_8040_length_9628_cov_2.321756_2	ELSC_Mariner_M17_NODE_8040_length_9628_cov_2.321756	NA	NA	NA	NA	NA	NA	NA	NA	NA	NA	NA	NA	NA	NA	NA	NA	86	20	0	Low-quality	Genome-fragment	36.15	0		4	3846	15170.8	38833	60683	r__Duplodnaviria	k__Heunggongvirae	p__Uroviricota	c__Caudoviricetes	o__	f__	lytic
ELSC_Mariner_M17_vRhyme_bin_30	ELSC_Mariner_M17_NODE_8040_length_9628_cov_2.321756_3	ELSC_Mariner_M17_NODE_8040_length_9628_cov_2.321756	NA	NA	NA	NA	NA	NA	NA	NA	NA	NA	NA	NA	NA	NA	NA	NA	86	20	0	Low-quality	Genome-fragment	36.15	0		4	3846	15170.8	38833	60683	r__Duplodnaviria	k__Heunggongvirae	p__Uroviricota	c__Caudoviricetes	o__	f__	lytic
ELSC_Mariner_M17_vRhyme_bin_30	ELSC_Mariner_M17_NODE_8040_length_9628_cov_2.321756_4	ELSC_Mariner_M17_NODE_8040_length_9628_cov_2.321756	NA	NA	NA	NA	NA	NA	NA	NA	NA	NA	NA	NA	NA	NA	NA	NA	86	20	0	Low-quality	Genome-fragment	36.15	0		4	3846	15170.8	38833	60683	r__Duplodnaviria	k__Heunggongvirae	p__Uroviricota	c__Caudoviricetes	o__	f__	lytic
ELSC_Mariner_M17_vRhyme_bin_30	ELSC_Mariner_M17_NODE_8040_length_9628_cov_2.321756_5	ELSC_Mariner_M17_NODE_8040_length_9628_cov_2.321756	NA	NA	NA	NA	NA	NA	NA	NA	NA	NA	NA	NA	NA	NA	NA	NA	86	20	0	Low-quality	Genome-fragment	36.15	0		4	3846	15170.8	38833	60683	r__Duplodnaviria	k__Heunggongvirae	p__Uroviricota	c__Caudoviricetes	o__	f__	lytic
ELSC_Mariner_M17_vRhyme_bin_30	ELSC_Mariner_M17_NODE_8040_length_9628_cov_2.321756_6	ELSC_Mariner_M17_NODE_8040_length_9628_cov_2.321756	NA	NA	NA	NA	NA	NA	NA	NA	NA	NA	NA	VOG23788	REFSEQ enoyl-CoA hydratase/carnithine racemase-like protein	1.1e-13	50.2	0.2	86	20	0	Low-quality	Genome-fragment	36.15	0		4	3846	15170.8	38833	60683	r__Duplodnaviria	k__Heunggongvirae	p__Uroviricota	c__Caudoviricetes	o__	f__	lytic
ELSC_Mariner_M17_vRhyme_bin_30	ELSC_Mariner_M17_NODE_8040_length_9628_cov_2.321756_7	ELSC_Mariner_M17_NODE_8040_length_9628_cov_2.321756	NA	NA	NA	NA	NA	NA	NA	NA	NA	NA	NA	NA	NA	NA	NA	NA	86	20	0	Low-quality	Genome-fragment	36.15	0		4	3846	15170.8	38833	60683	r__Duplodnaviria	k__Heunggongvirae	p__Uroviricota	c__Caudoviricetes	o__	f__	lytic
ELSC_Mariner_M17_vRhyme_bin_30	ELSC_Mariner_M17_NODE_8040_length_9628_cov_2.321756_8	ELSC_Mariner_M17_NODE_8040_length_9628_cov_2.321756	NA	NA	NA	NA	NA	NA	PF13385.6	Concanavalin A-like lectin/glucanases superfamily	2.9e-11	42.6	1.04	NA	NA	NA	NA	NA	86	20	0	Low-quality	Genome-fragment	36.15	0		4	3846	15170.8	38833	60683	r__Duplodnaviria	k__Heunggongvirae	p__Uroviricota	c__Caudoviricetes	o__	f__	lytic
ELSC_Mariner_M17_vRhyme_bin_30	ELSC_Mariner_M17_NODE_8040_length_9628_cov_2.321756_9	ELSC_Mariner_M17_NODE_8040_length_9628_cov_2.321756	NA	NA	NA	NA	NA	NA	NA	NA	NA	NA	NA	NA	NA	NA	NA	NA	86	20	0	Low-quality	Genome-fragment	36.15	0		4	3846	15170.8	38833	60683	r__Duplodnaviria	k__Heunggongvirae	p__Uroviricota	c__Caudoviricetes	o__	f__	lytic
ELSC_Mariner_M17_vRhyme_bin_30	ELSC_Mariner_M17_NODE_8040_length_9628_cov_2.321756_10	ELSC_Mariner_M17_NODE_8040_length_9628_cov_2.321756	NA	NA	NA	NA	NA	NA	NA	NA	NA	NA	NA	NA	NA	NA	NA	NA	86	20	0	Low-quality	Genome-fragment	36.15	0		4	3846	15170.8	38833	60683	r__Duplodnaviria	k__Heunggongvirae	p__Uroviricota	c__Caudoviricetes	o__	f__	lytic
ELSC_Mariner_M17_vRhyme_bin_30	ELSC_Mariner_M17_NODE_8040_length_9628_cov_2.321756_11	ELSC_Mariner_M17_NODE_8040_length_9628_cov_2.321756	NA	NA	NA	NA	NA	NA	NA	NA	NA	NA	NA	NA	NA	NA	NA	NA	86	20	0	Low-quality	Genome-fragment	36.15	0		4	3846	15170.8	38833	60683	r__Duplodnaviria	k__Heunggongvirae	p__Uroviricota	c__Caudoviricetes	o__	f__	lytic
ELSC_Mariner_M17_vRhyme_bin_30	ELSC_Mariner_M17_NODE_8040_length_9628_cov_2.321756_12	ELSC_Mariner_M17_NODE_8040_length_9628_cov_2.321756	NA	NA	NA	NA	NA	NA	NA	NA	NA	NA	NA	NA	NA	NA	NA	NA	86	20	0	Low-quality	Genome-fragment	36.15	0		4	3846	15170.8	38833	60683	r__Duplodnaviria	k__Heunggongvirae	p__Uroviricota	c__Caudoviricetes	o__	f__	lytic
ELSC_Mariner_M17_vRhyme_bin_30	ELSC_Mariner_M17_NODE_8040_length_9628_cov_2.321756_13	ELSC_Mariner_M17_NODE_8040_length_9628_cov_2.321756	NA	NA	NA	NA	NA	NA	NA	NA	NA	NA	NA	VOG02877	sp|P04535|CAPSH_BPT4 Major capsid protein	6.5e-12	43.9	10	86	20	0	Low-quality	Genome-fragment	36.15	0		4	3846	15170.8	38833	60683	r__Duplodnaviria	k__Heunggongvirae	p__Uroviricota	c__Caudoviricetes	o__	f__	lytic
ELSC_Mariner_M17_vRhyme_bin_30	ELSC_Mariner_M17_NODE_8040_length_9628_cov_2.321756_14	ELSC_Mariner_M17_NODE_8040_length_9628_cov_2.321756	NA	NA	NA	NA	NA	NA	NA	NA	NA	NA	NA	NA	NA	NA	NA	NA	86	20	0	Low-quality	Genome-fragment	36.15	0		4	3846	15170.8	38833	60683	r__Duplodnaviria	k__Heunggongvirae	p__Uroviricota	c__Caudoviricetes	o__	f__	lytic
ELSC_Mariner_M17_vRhyme_bin_30	ELSC_Mariner_M17_NODE_8040_length_9628_cov_2.321756_15	ELSC_Mariner_M17_NODE_8040_length_9628_cov_2.321756	NA	NA	NA	NA	NA	NA	NA	NA	NA	NA	NA	NA	NA	NA	NA	NA	86	20	0	Low-quality	Genome-fragment	36.15	0		4	3846	15170.8	38833	60683	r__Duplodnaviria	k__Heunggongvirae	p__Uroviricota	c__Caudoviricetes	o__	f__	lytic
ELSC_Mariner_M17_vRhyme_bin_30	ELSC_Mariner_M17_NODE_10231_length_8376_cov_2.332525_1	ELSC_Mariner_M17_NODE_10231_length_8376_cov_2.332525	NA	NA	NA	NA	NA	NA	NA	NA	NA	NA	NA	NA	NA	NA	NA	NA	86	20	0	Low-quality	Genome-fragment	36.15	0		4	3846	15170.8	38833	60683	r__Duplodnaviria	k__Heunggongvirae	p__Uroviricota	c__Caudoviricetes	o__	f__	lytic
ELSC_Mariner_M17_vRhyme_bin_30	ELSC_Mariner_M17_NODE_10231_length_8376_cov_2.332525_2	ELSC_Mariner_M17_NODE_10231_length_8376_cov_2.332525	NA	NA	NA	NA	NA	NA	NA	NA	NA	NA	NA	NA	NA	NA	NA	NA	86	20	0	Low-quality	Genome-fragment	36.15	0		4	3846	15170.8	38833	60683	r__Duplodnaviria	k__Heunggongvirae	p__Uroviricota	c__Caudoviricetes	o__	f__	lytic
ELSC_Mariner_M17_vRhyme_bin_30	ELSC_Mariner_M17_NODE_10231_length_8376_cov_2.332525_3	ELSC_Mariner_M17_NODE_10231_length_8376_cov_2.332525	K17734	NA	aprX; serine protease AprX [EC:3.4.21.-]	1.3e-18	67.8	0.07	PF00082.22	Subtilase family	1.7e-17	62.4	0.29	NA	NA	NA	NA	NA	86	20	0	Low-quality	Genome-fragment	36.15	0		4	3846	15170.8	38833	60683	r__Duplodnaviria	k__Heunggongvirae	p__Uroviricota	c__Caudoviricetes	o__	f__	lytic
ELSC_Mariner_M17_vRhyme_bin_30	ELSC_Mariner_M17_NODE_10231_length_8376_cov_2.332525_4	ELSC_Mariner_M17_NODE_10231_length_8376_cov_2.332525	K13525	NA	VCP, CDC48; transitional endoplasmic reticulum ATPase	3e-33	115.7	0.34	PF00004.29	ATPase family associated with various cellular activities (AAA)	8.8e-30	102.6	2.06	VOG00496	sp|Q5Z974|FTSH1_ORYSJ ATP-dependent zinc metalloprotease FTSH 1, chloroplastic	4.3e-37	127	0.45	86	20	0	Low-quality	Genome-fragment	36.15	0		4	3846	15170.8	38833	60683	r__Duplodnaviria	k__Heunggongvirae	p__Uroviricota	c__Caudoviricetes	o__	f__	lytic
ELSC_Mariner_M17_vRhyme_bin_30	ELSC_Mariner_M17_NODE_10231_length_8376_cov_2.332525_5	ELSC_Mariner_M17_NODE_10231_length_8376_cov_2.332525	NA	NA	NA	NA	NA	NA	NA	NA	NA	NA	NA	NA	NA	NA	NA	NA	86	20	0	Low-quality	Genome-fragment	36.15	0		4	3846	15170.8	38833	60683	r__Duplodnaviria	k__Heunggongvirae	p__Uroviricota	c__Caudoviricetes	o__	f__	lytic
ELSC_Mariner_M17_vRhyme_bin_30	ELSC_Mariner_M17_NODE_10231_length_8376_cov_2.332525_6	ELSC_Mariner_M17_NODE_10231_length_8376_cov_2.332525	NA	NA	NA	NA	NA	NA	NA	NA	NA	NA	NA	NA	NA	NA	NA	NA	86	20	0	Low-quality	Genome-fragment	36.15	0		4	3846	15170.8	38833	60683	r__Duplodnaviria	k__Heunggongvirae	p__Uroviricota	c__Caudoviricetes	o__	f__	lytic
ELSC_Mariner_M17_vRhyme_bin_30	ELSC_Mariner_M17_NODE_10231_length_8376_cov_2.332525_7	ELSC_Mariner_M17_NODE_10231_length_8376_cov_2.332525	NA	NA	NA	NA	NA	NA	NA	NA	NA	NA	NA	NA	NA	NA	NA	NA	86	20	0	Low-quality	Genome-fragment	36.15	0		4	3846	15170.8	38833	60683	r__Duplodnaviria	k__Heunggongvirae	p__Uroviricota	c__Caudoviricetes	o__	f__	lytic
ELSC_Mariner_M17_vRhyme_bin_30	ELSC_Mariner_M17_NODE_10231_length_8376_cov_2.332525_8	ELSC_Mariner_M17_NODE_10231_length_8376_cov_2.332525	NA	NA	NA	NA	NA	NA	NA	NA	NA	NA	NA	VOG01047	REFSEQ hypothetical protein	3.3e-12	44.9	4.24	86	20	0	Low-quality	Genome-fragment	36.15	0		4	3846	15170.8	38833	60683	r__Duplodnaviria	k__Heunggongvirae	p__Uroviricota	c__Caudoviricetes	o__	f__	lytic
ELSC_Mariner_M17_vRhyme_bin_30	ELSC_Mariner_M17_NODE_10231_length_8376_cov_2.332525_9	ELSC_Mariner_M17_NODE_10231_length_8376_cov_2.332525	K01174	NA	nuc; micrococcal nuclease [EC:3.1.31.1]	6.2e-23	82.2	0.74	PF00565.17	Staphylococcal nuclease homologue	9.3e-14	50.6	0.33	VOG01047	REFSEQ hypothetical protein	2.7e-25	87.3	4.24	86	20	0	Low-quality	Genome-fragment	36.15	0		4	3846	15170.8	38833	60683	r__Duplodnaviria	k__Heunggongvirae	p__Uroviricota	c__Caudoviricetes	o__	f__	lytic
ELSC_Mariner_M17_vRhyme_bin_30	ELSC_Mariner_M17_NODE_10231_length_8376_cov_2.332525_10	ELSC_Mariner_M17_NODE_10231_length_8376_cov_2.332525	NA	NA	NA	NA	NA	NA	NA	NA	NA	NA	NA	NA	NA	NA	NA	NA	86	20	0	Low-quality	Genome-fragment	36.15	0		4	3846	15170.8	38833	60683	r__Duplodnaviria	k__Heunggongvirae	p__Uroviricota	c__Caudoviricetes	o__	f__	lytic
ELSC_Mariner_M17_vRhyme_bin_98	ELSC_Mariner_M17_NODE_70558_length_2417_cov_0.820087_1	ELSC_Mariner_M17_NODE_70558_length_2417_cov_0.820087	NA	NA	NA	NA	NA	NA	NA	NA	NA	NA	NA	NA	NA	NA	NA	NA	8	1	0	Low-quality	Genome-fragment	2.9	0		2	2417	2449	2481	4898	r__Duplodnaviria	k__Heunggongvirae	p__Uroviricota	c__Caudoviricetes	o__	f__	lysogenic
ELSC_Mariner_M17_vRhyme_bin_98	ELSC_Mariner_M17_NODE_70558_length_2417_cov_0.820087_2	ELSC_Mariner_M17_NODE_70558_length_2417_cov_0.820087	NA	NA	NA	NA	NA	NA	NA	NA	NA	NA	NA	NA	NA	NA	NA	NA	8	1	0	Low-quality	Genome-fragment	2.9	0		2	2417	2449	2481	4898	r__Duplodnaviria	k__Heunggongvirae	p__Uroviricota	c__Caudoviricetes	o__	f__	lysogenic
ELSC_Mariner_M17_vRhyme_bin_98	ELSC_Mariner_M17_NODE_70558_length_2417_cov_0.820087_3	ELSC_Mariner_M17_NODE_70558_length_2417_cov_0.820087	NA	NA	NA	NA	NA	NA	NA	NA	NA	NA	NA	NA	NA	NA	NA	NA	8	1	0	Low-quality	Genome-fragment	2.9	0		2	2417	2449	2481	4898	r__Duplodnaviria	k__Heunggongvirae	p__Uroviricota	c__Caudoviricetes	o__	f__	lysogenic
ELSC_Mariner_M17_vRhyme_bin_98	ELSC_Mariner_M17_NODE_70558_length_2417_cov_0.820087_4	ELSC_Mariner_M17_NODE_70558_length_2417_cov_0.820087	NA	NA	NA	NA	NA	NA	NA	NA	NA	NA	NA	NA	NA	NA	NA	NA	8	1	0	Low-quality	Genome-fragment	2.9	0		2	2417	2449	2481	4898	r__Duplodnaviria	k__Heunggongvirae	p__Uroviricota	c__Caudoviricetes	o__	f__	lysogenic
ELSC_Mariner_M17_vRhyme_bin_98	ELSC_Mariner_M17_NODE_70558_length_2417_cov_0.820087_5	ELSC_Mariner_M17_NODE_70558_length_2417_cov_0.820087	NA	NA	NA	NA	NA	NA	NA	NA	NA	NA	NA	VOG02371	sp|Q3V4T7|Y241_ATV Putative integrase ORF241	5.8e-31	106.7	0.3	8	1	0	Low-quality	Genome-fragment	2.9	0		2	2417	2449	2481	4898	r__Duplodnaviria	k__Heunggongvirae	p__Uroviricota	c__Caudoviricetes	o__	f__	lysogenic
ELSC_Mariner_M17_vRhyme_bin_98	ELSC_Mariner_M17_NODE_68009_length_2481_cov_0.789295_1	ELSC_Mariner_M17_NODE_68009_length_2481_cov_0.789295	NA	NA	NA	NA	NA	NA	NA	NA	NA	NA	NA	NA	NA	NA	NA	NA	8	1	0	Low-quality	Genome-fragment	2.9	0		2	2417	2449	2481	4898	r__Duplodnaviria	k__Heunggongvirae	p__Uroviricota	c__Caudoviricetes	o__	f__	lysogenic
ELSC_Mariner_M17_vRhyme_bin_98	ELSC_Mariner_M17_NODE_68009_length_2481_cov_0.789295_2	ELSC_Mariner_M17_NODE_68009_length_2481_cov_0.789295	NA	NA	NA	NA	NA	NA	NA	NA	NA	NA	NA	NA	NA	NA	NA	NA	8	1	0	Low-quality	Genome-fragment	2.9	0		2	2417	2449	2481	4898	r__Duplodnaviria	k__Heunggongvirae	p__Uroviricota	c__Caudoviricetes	o__	f__	lysogenic
ELSC_Mariner_M17_vRhyme_bin_98	ELSC_Mariner_M17_NODE_68009_length_2481_cov_0.789295_3	ELSC_Mariner_M17_NODE_68009_length_2481_cov_0.789295	NA	NA	NA	NA	NA	NA	NA	NA	NA	NA	NA	NA	NA	NA	NA	NA	8	1	0	Low-quality	Genome-fragment	2.9	0		2	2417	2449	2481	4898	r__Duplodnaviria	k__Heunggongvirae	p__Uroviricota	c__Caudoviricetes	o__	f__	lysogenic
ELSC_Mariner_M17_vRhyme_bin_98	ELSC_Mariner_M17_NODE_68009_length_2481_cov_0.789295_4	ELSC_Mariner_M17_NODE_68009_length_2481_cov_0.789295	NA	NA	NA	NA	NA	NA	NA	NA	NA	NA	NA	VOG02416	sp|P39261|Y05F_BPT4 Uncharacterized 36.7 kDa protein in nrdC-mobD intergenic region	9e-30	102.3	3.56	8	1	0	Low-quality	Genome-fragment	2.9	0		2	2417	2449	2481	4898	r__Duplodnaviria	k__Heunggongvirae	p__Uroviricota	c__Caudoviricetes	o__	f__	lysogenic
ELSC_Mariner_M17_vRhyme_bin_134	ELSC_Mariner_M17_NODE_9395_length_8802_cov_1.554697_1	ELSC_Mariner_M17_NODE_9395_length_8802_cov_1.554697	NA	NA	NA	NA	NA	NA	NA	NA	NA	NA	NA	NA	NA	NA	NA	NA	20	0	3	Not-determined	Genome-fragment	NA	0	no viral genes detected	2	4112	6457	8802	12914	NA	NA	NA	NA	NA	NA	lytic
ELSC_Mariner_M17_vRhyme_bin_134	ELSC_Mariner_M17_NODE_9395_length_8802_cov_1.554697_2	ELSC_Mariner_M17_NODE_9395_length_8802_cov_1.554697	NA	NA	NA	NA	NA	NA	NA	NA	NA	NA	NA	NA	NA	NA	NA	NA	20	0	3	Not-determined	Genome-fragment	NA	0	no viral genes detected	2	4112	6457	8802	12914	NA	NA	NA	NA	NA	NA	lytic
ELSC_Mariner_M17_vRhyme_bin_134	ELSC_Mariner_M17_NODE_9395_length_8802_cov_1.554697_3	ELSC_Mariner_M17_NODE_9395_length_8802_cov_1.554697	NA	NA	NA	NA	NA	NA	NA	NA	NA	NA	NA	NA	NA	NA	NA	NA	20	0	3	Not-determined	Genome-fragment	NA	0	no viral genes detected	2	4112	6457	8802	12914	NA	NA	NA	NA	NA	NA	lytic
ELSC_Mariner_M17_vRhyme_bin_134	ELSC_Mariner_M17_NODE_9395_length_8802_cov_1.554697_4	ELSC_Mariner_M17_NODE_9395_length_8802_cov_1.554697	NA	NA	NA	NA	NA	NA	NA	NA	NA	NA	NA	NA	NA	NA	NA	NA	20	0	3	Not-determined	Genome-fragment	NA	0	no viral genes detected	2	4112	6457	8802	12914	NA	NA	NA	NA	NA	NA	lytic
ELSC_Mariner_M17_vRhyme_bin_134	ELSC_Mariner_M17_NODE_9395_length_8802_cov_1.554697_5	ELSC_Mariner_M17_NODE_9395_length_8802_cov_1.554697	NA	NA	NA	NA	NA	NA	NA	NA	NA	NA	NA	NA	NA	NA	NA	NA	20	0	3	Not-determined	Genome-fragment	NA	0	no viral genes detected	2	4112	6457	8802	12914	NA	NA	NA	NA	NA	NA	lytic
ELSC_Mariner_M17_vRhyme_bin_134	ELSC_Mariner_M17_NODE_9395_length_8802_cov_1.554697_6	ELSC_Mariner_M17_NODE_9395_length_8802_cov_1.554697	NA	NA	NA	NA	NA	NA	NA	NA	NA	NA	NA	NA	NA	NA	NA	NA	20	0	3	Not-determined	Genome-fragment	NA	0	no viral genes detected	2	4112	6457	8802	12914	NA	NA	NA	NA	NA	NA	lytic
ELSC_Mariner_M17_vRhyme_bin_134	ELSC_Mariner_M17_NODE_9395_length_8802_cov_1.554697_7	ELSC_Mariner_M17_NODE_9395_length_8802_cov_1.554697	K06218	NA	relE, stbE; mRNA interferase RelE/StbE	2e-10	42.2	0.31	NA	NA	NA	NA	NA	VOG12122	REFSEQ hypothetical protein	2.6e-11	42.3	0.86	20	0	3	Not-determined	Genome-fragment	NA	0	no viral genes detected	2	4112	6457	8802	12914	NA	NA	NA	NA	NA	NA	lytic
ELSC_Mariner_M17_vRhyme_bin_134	ELSC_Mariner_M17_NODE_9395_length_8802_cov_1.554697_8	ELSC_Mariner_M17_NODE_9395_length_8802_cov_1.554697	NA	NA	NA	NA	NA	NA	NA	NA	NA	NA	NA	NA	NA	NA	NA	NA	20	0	3	Not-determined	Genome-fragment	NA	0	no viral genes detected	2	4112	6457	8802	12914	NA	NA	NA	NA	NA	NA	lytic
ELSC_Mariner_M17_vRhyme_bin_134	ELSC_Mariner_M17_NODE_9395_length_8802_cov_1.554697_9	ELSC_Mariner_M17_NODE_9395_length_8802_cov_1.554697	NA	NA	NA	NA	NA	NA	NA	NA	NA	NA	NA	NA	NA	NA	NA	NA	20	0	3	Not-determined	Genome-fragment	NA	0	no viral genes detected	2	4112	6457	8802	12914	NA	NA	NA	NA	NA	NA	lytic
ELSC_Mariner_M17_vRhyme_bin_134	ELSC_Mariner_M17_NODE_9395_length_8802_cov_1.554697_10	ELSC_Mariner_M17_NODE_9395_length_8802_cov_1.554697	NA	NA	NA	NA	NA	NA	NA	NA	NA	NA	NA	NA	NA	NA	NA	NA	20	0	3	Not-determined	Genome-fragment	NA	0	no viral genes detected	2	4112	6457	8802	12914	NA	NA	NA	NA	NA	NA	lytic
ELSC_Mariner_M17_vRhyme_bin_134	ELSC_Mariner_M17_NODE_9395_length_8802_cov_1.554697_11	ELSC_Mariner_M17_NODE_9395_length_8802_cov_1.554697	NA	NA	NA	NA	NA	NA	NA	NA	NA	NA	NA	NA	NA	NA	NA	NA	20	0	3	Not-determined	Genome-fragment	NA	0	no viral genes detected	2	4112	6457	8802	12914	NA	NA	NA	NA	NA	NA	lytic
ELSC_Mariner_M17_vRhyme_bin_134	ELSC_Mariner_M17_NODE_9395_length_8802_cov_1.554697_12	ELSC_Mariner_M17_NODE_9395_length_8802_cov_1.554697	NA	NA	NA	NA	NA	NA	NA	NA	NA	NA	NA	NA	NA	NA	NA	NA	20	0	3	Not-determined	Genome-fragment	NA	0	no viral genes detected	2	4112	6457	8802	12914	NA	NA	NA	NA	NA	NA	lytic
ELSC_Mariner_M17_vRhyme_bin_134	ELSC_Mariner_M17_NODE_32262_length_4112_cov_1.518695_1	ELSC_Mariner_M17_NODE_32262_length_4112_cov_1.518695	K01174	NA	nuc; micrococcal nuclease [EC:3.1.31.1]	6.5e-51	174	0.74	PF00565.17	Staphylococcal nuclease homologue	1.3e-22	79	0.33	VOG01047	REFSEQ hypothetical protein	5.8e-18	63.3	4.24	20	0	3	Not-determined	Genome-fragment	NA	0	no viral genes detected	2	4112	6457	8802	12914	NA	NA	NA	NA	NA	NA	lytic
ELSC_Mariner_M17_vRhyme_bin_134	ELSC_Mariner_M17_NODE_32262_length_4112_cov_1.518695_2	ELSC_Mariner_M17_NODE_32262_length_4112_cov_1.518695	NA	NA	NA	NA	NA	NA	NA	NA	NA	NA	NA	NA	NA	NA	NA	NA	20	0	3	Not-determined	Genome-fragment	NA	0	no viral genes detected	2	4112	6457	8802	12914	NA	NA	NA	NA	NA	NA	lytic
ELSC_Mariner_M17_vRhyme_bin_134	ELSC_Mariner_M17_NODE_32262_length_4112_cov_1.518695_3	ELSC_Mariner_M17_NODE_32262_length_4112_cov_1.518695	NA	NA	NA	NA	NA	NA	NA	NA	NA	NA	NA	NA	NA	NA	NA	NA	20	0	3	Not-determined	Genome-fragment	NA	0	no viral genes detected	2	4112	6457	8802	12914	NA	NA	NA	NA	NA	NA	lytic
ELSC_Mariner_M17_vRhyme_bin_134	ELSC_Mariner_M17_NODE_32262_length_4112_cov_1.518695_4	ELSC_Mariner_M17_NODE_32262_length_4112_cov_1.518695	NA	NA	NA	NA	NA	NA	NA	NA	NA	NA	NA	NA	NA	NA	NA	NA	20	0	3	Not-determined	Genome-fragment	NA	0	no viral genes detected	2	4112	6457	8802	12914	NA	NA	NA	NA	NA	NA	lytic
ELSC_Mariner_M17_vRhyme_bin_134	ELSC_Mariner_M17_NODE_32262_length_4112_cov_1.518695_5	ELSC_Mariner_M17_NODE_32262_length_4112_cov_1.518695	NA	NA	NA	NA	NA	NA	NA	NA	NA	NA	NA	NA	NA	NA	NA	NA	20	0	3	Not-determined	Genome-fragment	NA	0	no viral genes detected	2	4112	6457	8802	12914	NA	NA	NA	NA	NA	NA	lytic
ELSC_Mariner_M17_vRhyme_bin_134	ELSC_Mariner_M17_NODE_32262_length_4112_cov_1.518695_6	ELSC_Mariner_M17_NODE_32262_length_4112_cov_1.518695	NA	NA	NA	NA	NA	NA	NA	NA	NA	NA	NA	NA	NA	NA	NA	NA	20	0	3	Not-determined	Genome-fragment	NA	0	no viral genes detected	2	4112	6457	8802	12914	NA	NA	NA	NA	NA	NA	lytic
ELSC_Mariner_M17_vRhyme_bin_134	ELSC_Mariner_M17_NODE_32262_length_4112_cov_1.518695_7	ELSC_Mariner_M17_NODE_32262_length_4112_cov_1.518695	NA	NA	NA	NA	NA	NA	NA	NA	NA	NA	NA	NA	NA	NA	NA	NA	20	0	3	Not-determined	Genome-fragment	NA	0	no viral genes detected	2	4112	6457	8802	12914	NA	NA	NA	NA	NA	NA	lytic
ELSC_Mariner_M17_vRhyme_bin_132	ELSC_Mariner_M17_NODE_5368_length_12150_cov_1.709307_1	ELSC_Mariner_M17_NODE_5368_length_12150_cov_1.709307	NA	NA	NA	NA	NA	NA	NA	NA	NA	NA	NA	VOG00377	REFSEQ hypothetical protein	3e-15	54.8	1.57	27	3	0	Low-quality	Genome-fragment	38.45	0		2	7449	9799.5	12150	19599	r__Duplodnaviria	k__Heunggongvirae	p__Uroviricota	c__Caudoviricetes	o__	f__	lytic
ELSC_Mariner_M17_vRhyme_bin_132	ELSC_Mariner_M17_NODE_5368_length_12150_cov_1.709307_2	ELSC_Mariner_M17_NODE_5368_length_12150_cov_1.709307	NA	NA	NA	NA	NA	NA	NA	NA	NA	NA	NA	NA	NA	NA	NA	NA	27	3	0	Low-quality	Genome-fragment	38.45	0		2	7449	9799.5	12150	19599	r__Duplodnaviria	k__Heunggongvirae	p__Uroviricota	c__Caudoviricetes	o__	f__	lytic
ELSC_Mariner_M17_vRhyme_bin_132	ELSC_Mariner_M17_NODE_5368_length_12150_cov_1.709307_3	ELSC_Mariner_M17_NODE_5368_length_12150_cov_1.709307	NA	NA	NA	NA	NA	NA	NA	NA	NA	NA	NA	NA	NA	NA	NA	NA	27	3	0	Low-quality	Genome-fragment	38.45	0		2	7449	9799.5	12150	19599	r__Duplodnaviria	k__Heunggongvirae	p__Uroviricota	c__Caudoviricetes	o__	f__	lytic
ELSC_Mariner_M17_vRhyme_bin_132	ELSC_Mariner_M17_NODE_5368_length_12150_cov_1.709307_4	ELSC_Mariner_M17_NODE_5368_length_12150_cov_1.709307	NA	NA	NA	NA	NA	NA	NA	NA	NA	NA	NA	NA	NA	NA	NA	NA	27	3	0	Low-quality	Genome-fragment	38.45	0		2	7449	9799.5	12150	19599	r__Duplodnaviria	k__Heunggongvirae	p__Uroviricota	c__Caudoviricetes	o__	f__	lytic
ELSC_Mariner_M17_vRhyme_bin_132	ELSC_Mariner_M17_NODE_5368_length_12150_cov_1.709307_5	ELSC_Mariner_M17_NODE_5368_length_12150_cov_1.709307	NA	NA	NA	NA	NA	NA	PF07087.11	Protein of unknown function (DUF1353)	1.1e-11	43	0.45	VOG00750	REFSEQ hypothetical protein	4.9e-15	53.8	1.27	27	3	0	Low-quality	Genome-fragment	38.45	0		2	7449	9799.5	12150	19599	r__Duplodnaviria	k__Heunggongvirae	p__Uroviricota	c__Caudoviricetes	o__	f__	lytic
ELSC_Mariner_M17_vRhyme_bin_132	ELSC_Mariner_M17_NODE_5368_length_12150_cov_1.709307_6	ELSC_Mariner_M17_NODE_5368_length_12150_cov_1.709307	NA	NA	NA	NA	NA	NA	NA	NA	NA	NA	NA	NA	NA	NA	NA	NA	27	3	0	Low-quality	Genome-fragment	38.45	0		2	7449	9799.5	12150	19599	r__Duplodnaviria	k__Heunggongvirae	p__Uroviricota	c__Caudoviricetes	o__	f__	lytic
ELSC_Mariner_M17_vRhyme_bin_132	ELSC_Mariner_M17_NODE_5368_length_12150_cov_1.709307_7	ELSC_Mariner_M17_NODE_5368_length_12150_cov_1.709307	NA	NA	NA	NA	NA	NA	NA	NA	NA	NA	NA	NA	NA	NA	NA	NA	27	3	0	Low-quality	Genome-fragment	38.45	0		2	7449	9799.5	12150	19599	r__Duplodnaviria	k__Heunggongvirae	p__Uroviricota	c__Caudoviricetes	o__	f__	lytic
ELSC_Mariner_M17_vRhyme_bin_132	ELSC_Mariner_M17_NODE_5368_length_12150_cov_1.709307_8	ELSC_Mariner_M17_NODE_5368_length_12150_cov_1.709307	NA	NA	NA	NA	NA	NA	NA	NA	NA	NA	NA	NA	NA	NA	NA	NA	27	3	0	Low-quality	Genome-fragment	38.45	0		2	7449	9799.5	12150	19599	r__Duplodnaviria	k__Heunggongvirae	p__Uroviricota	c__Caudoviricetes	o__	f__	lytic
ELSC_Mariner_M17_vRhyme_bin_132	ELSC_Mariner_M17_NODE_5368_length_12150_cov_1.709307_9	ELSC_Mariner_M17_NODE_5368_length_12150_cov_1.709307	NA	NA	NA	NA	NA	NA	NA	NA	NA	NA	NA	NA	NA	NA	NA	NA	27	3	0	Low-quality	Genome-fragment	38.45	0		2	7449	9799.5	12150	19599	r__Duplodnaviria	k__Heunggongvirae	p__Uroviricota	c__Caudoviricetes	o__	f__	lytic
ELSC_Mariner_M17_vRhyme_bin_132	ELSC_Mariner_M17_NODE_5368_length_12150_cov_1.709307_10	ELSC_Mariner_M17_NODE_5368_length_12150_cov_1.709307	NA	NA	NA	NA	NA	NA	NA	NA	NA	NA	NA	NA	NA	NA	NA	NA	27	3	0	Low-quality	Genome-fragment	38.45	0		2	7449	9799.5	12150	19599	r__Duplodnaviria	k__Heunggongvirae	p__Uroviricota	c__Caudoviricetes	o__	f__	lytic
ELSC_Mariner_M17_vRhyme_bin_132	ELSC_Mariner_M17_NODE_5368_length_12150_cov_1.709307_11	ELSC_Mariner_M17_NODE_5368_length_12150_cov_1.709307	NA	NA	NA	NA	NA	NA	NA	NA	NA	NA	NA	NA	NA	NA	NA	NA	27	3	0	Low-quality	Genome-fragment	38.45	0		2	7449	9799.5	12150	19599	r__Duplodnaviria	k__Heunggongvirae	p__Uroviricota	c__Caudoviricetes	o__	f__	lytic
ELSC_Mariner_M17_vRhyme_bin_132	ELSC_Mariner_M17_NODE_5368_length_12150_cov_1.709307_12	ELSC_Mariner_M17_NODE_5368_length_12150_cov_1.709307	NA	NA	NA	NA	NA	NA	NA	NA	NA	NA	NA	NA	NA	NA	NA	NA	27	3	0	Low-quality	Genome-fragment	38.45	0		2	7449	9799.5	12150	19599	r__Duplodnaviria	k__Heunggongvirae	p__Uroviricota	c__Caudoviricetes	o__	f__	lytic
ELSC_Mariner_M17_vRhyme_bin_132	ELSC_Mariner_M17_NODE_5368_length_12150_cov_1.709307_13	ELSC_Mariner_M17_NODE_5368_length_12150_cov_1.709307	NA	NA	NA	NA	NA	NA	NA	NA	NA	NA	NA	NA	NA	NA	NA	NA	27	3	0	Low-quality	Genome-fragment	38.45	0		2	7449	9799.5	12150	19599	r__Duplodnaviria	k__Heunggongvirae	p__Uroviricota	c__Caudoviricetes	o__	f__	lytic
ELSC_Mariner_M17_vRhyme_bin_132	ELSC_Mariner_M17_NODE_5368_length_12150_cov_1.709307_14	ELSC_Mariner_M17_NODE_5368_length_12150_cov_1.709307	NA	NA	NA	NA	NA	NA	NA	NA	NA	NA	NA	NA	NA	NA	NA	NA	27	3	0	Low-quality	Genome-fragment	38.45	0		2	7449	9799.5	12150	19599	r__Duplodnaviria	k__Heunggongvirae	p__Uroviricota	c__Caudoviricetes	o__	f__	lytic
ELSC_Mariner_M17_vRhyme_bin_132	ELSC_Mariner_M17_NODE_5368_length_12150_cov_1.709307_15	ELSC_Mariner_M17_NODE_5368_length_12150_cov_1.709307	NA	NA	NA	NA	NA	NA	NA	NA	NA	NA	NA	NA	NA	NA	NA	NA	27	3	0	Low-quality	Genome-fragment	38.45	0		2	7449	9799.5	12150	19599	r__Duplodnaviria	k__Heunggongvirae	p__Uroviricota	c__Caudoviricetes	o__	f__	lytic
ELSC_Mariner_M17_vRhyme_bin_132	ELSC_Mariner_M17_NODE_12410_length_7449_cov_1.795957_1	ELSC_Mariner_M17_NODE_12410_length_7449_cov_1.795957	NA	NA	NA	NA	NA	NA	NA	NA	NA	NA	NA	NA	NA	NA	NA	NA	27	3	0	Low-quality	Genome-fragment	38.45	0		2	7449	9799.5	12150	19599	r__Duplodnaviria	k__Heunggongvirae	p__Uroviricota	c__Caudoviricetes	o__	f__	lytic
ELSC_Mariner_M17_vRhyme_bin_132	ELSC_Mariner_M17_NODE_12410_length_7449_cov_1.795957_2	ELSC_Mariner_M17_NODE_12410_length_7449_cov_1.795957	NA	NA	NA	NA	NA	NA	PF04404.12	ERF superfamily	1.2e-21	75.9	2.54	VOG09746	sp|P04892|ERF_BPP22 Essential recombination function protein	2.4e-19	68.4	8.58	27	3	0	Low-quality	Genome-fragment	38.45	0		2	7449	9799.5	12150	19599	r__Duplodnaviria	k__Heunggongvirae	p__Uroviricota	c__Caudoviricetes	o__	f__	lytic
ELSC_Mariner_M17_vRhyme_bin_132	ELSC_Mariner_M17_NODE_12410_length_7449_cov_1.795957_3	ELSC_Mariner_M17_NODE_12410_length_7449_cov_1.795957	NA	NA	NA	NA	NA	NA	NA	NA	NA	NA	NA	NA	NA	NA	NA	NA	27	3	0	Low-quality	Genome-fragment	38.45	0		2	7449	9799.5	12150	19599	r__Duplodnaviria	k__Heunggongvirae	p__Uroviricota	c__Caudoviricetes	o__	f__	lytic
ELSC_Mariner_M17_vRhyme_bin_132	ELSC_Mariner_M17_NODE_12410_length_7449_cov_1.795957_4	ELSC_Mariner_M17_NODE_12410_length_7449_cov_1.795957	NA	NA	NA	NA	NA	NA	NA	NA	NA	NA	NA	NA	NA	NA	NA	NA	27	3	0	Low-quality	Genome-fragment	38.45	0		2	7449	9799.5	12150	19599	r__Duplodnaviria	k__Heunggongvirae	p__Uroviricota	c__Caudoviricetes	o__	f__	lytic
ELSC_Mariner_M17_vRhyme_bin_132	ELSC_Mariner_M17_NODE_12410_length_7449_cov_1.795957_5	ELSC_Mariner_M17_NODE_12410_length_7449_cov_1.795957	NA	NA	NA	NA	NA	NA	NA	NA	NA	NA	NA	NA	NA	NA	NA	NA	27	3	0	Low-quality	Genome-fragment	38.45	0		2	7449	9799.5	12150	19599	r__Duplodnaviria	k__Heunggongvirae	p__Uroviricota	c__Caudoviricetes	o__	f__	lytic
ELSC_Mariner_M17_vRhyme_bin_132	ELSC_Mariner_M17_NODE_12410_length_7449_cov_1.795957_6	ELSC_Mariner_M17_NODE_12410_length_7449_cov_1.795957	K03111	NA	ssb; single-strand DNA-binding protein	2.2e-29	104.1	4.34	PF00436.25	Single-strand binding protein family	6e-25	86	4.28	VOG00404	sp|P9WGD4|SSB_MYCTO Single-stranded DNA-binding protein	4.5e-30	103.5	10	27	3	0	Low-quality	Genome-fragment	38.45	0		2	7449	9799.5	12150	19599	r__Duplodnaviria	k__Heunggongvirae	p__Uroviricota	c__Caudoviricetes	o__	f__	lytic
ELSC_Mariner_M17_vRhyme_bin_132	ELSC_Mariner_M17_NODE_12410_length_7449_cov_1.795957_7	ELSC_Mariner_M17_NODE_12410_length_7449_cov_1.795957	NA	NA	NA	NA	NA	NA	NA	NA	NA	NA	NA	NA	NA	NA	NA	NA	27	3	0	Low-quality	Genome-fragment	38.45	0		2	7449	9799.5	12150	19599	r__Duplodnaviria	k__Heunggongvirae	p__Uroviricota	c__Caudoviricetes	o__	f__	lytic
ELSC_Mariner_M17_vRhyme_bin_132	ELSC_Mariner_M17_NODE_12410_length_7449_cov_1.795957_8	ELSC_Mariner_M17_NODE_12410_length_7449_cov_1.795957	K02316	NA	dnaG; DNA primase [EC:2.7.7.101]	6.4e-27	95.7	3.37	PF01807.20	CHC2 zinc finger	1.9e-14	51.9	0.58	VOG00056	sp|P04520|PRIM_BPT4 DNA primase	2.4e-27	94.6	10	27	3	0	Low-quality	Genome-fragment	38.45	0		2	7449	9799.5	12150	19599	r__Duplodnaviria	k__Heunggongvirae	p__Uroviricota	c__Caudoviricetes	o__	f__	lytic
ELSC_Mariner_M17_vRhyme_bin_132	ELSC_Mariner_M17_NODE_12410_length_7449_cov_1.795957_9	ELSC_Mariner_M17_NODE_12410_length_7449_cov_1.795957	K06919	NA	K06919; putative DNA primase/helicase	3.7e-17	61.8	2.86	NA	NA	NA	NA	NA	VOG00724	sp|P10277|PRIM_BPP4 Putative P4-specific DNA primase	1.1e-31	108.8	6.23	27	3	0	Low-quality	Genome-fragment	38.45	0		2	7449	9799.5	12150	19599	r__Duplodnaviria	k__Heunggongvirae	p__Uroviricota	c__Caudoviricetes	o__	f__	lytic
ELSC_Mariner_M17_vRhyme_bin_132	ELSC_Mariner_M17_NODE_12410_length_7449_cov_1.795957_10	ELSC_Mariner_M17_NODE_12410_length_7449_cov_1.795957	K14440	NA	SMARCAL1, HARP; SWI/SNF-related matrix-associated actin-dependent regulator of chromatin subfamily A-like protein 1 [EC:3.6.4.12]	1.3e-10	41	2.79	NA	NA	NA	NA	NA	VOG00523	sp|Q9T1Q7|VP41_BPAPS Putative protein p41	2.3e-35	120.8	10	27	3	0	Low-quality	Genome-fragment	38.45	0		2	7449	9799.5	12150	19599	r__Duplodnaviria	k__Heunggongvirae	p__Uroviricota	c__Caudoviricetes	o__	f__	lytic
ELSC_Mariner_M17_vRhyme_bin_132	ELSC_Mariner_M17_NODE_12410_length_7449_cov_1.795957_11	ELSC_Mariner_M17_NODE_12410_length_7449_cov_1.795957	NA	NA	NA	NA	NA	NA	NA	NA	NA	NA	NA	NA	NA	NA	NA	NA	27	3	0	Low-quality	Genome-fragment	38.45	0		2	7449	9799.5	12150	19599	r__Duplodnaviria	k__Heunggongvirae	p__Uroviricota	c__Caudoviricetes	o__	f__	lytic
ELSC_Mariner_M17_vRhyme_bin_132	ELSC_Mariner_M17_NODE_12410_length_7449_cov_1.795957_12	ELSC_Mariner_M17_NODE_12410_length_7449_cov_1.795957	NA	NA	NA	NA	NA	NA	NA	NA	NA	NA	NA	NA	NA	NA	NA	NA	27	3	0	Low-quality	Genome-fragment	38.45	0		2	7449	9799.5	12150	19599	r__Duplodnaviria	k__Heunggongvirae	p__Uroviricota	c__Caudoviricetes	o__	f__	lytic
ELSC_Mariner_M17_vRhyme_bin_107	ELSC_Mariner_M17_NODE_52766_length_2958_cov_11.602614_1	ELSC_Mariner_M17_NODE_52766_length_2958_cov_11.602614	NA	NA	NA	NA	NA	NA	NA	NA	NA	NA	NA	NA	NA	NA	NA	NA	22	4	2	Low-quality	Genome-fragment	29.56	0		3	2252	4526	8368	13578	r__Duplodnaviria	k__Heunggongvirae	p__Uroviricota	c__Caudoviricetes	o__	f__	lytic
ELSC_Mariner_M17_vRhyme_bin_107	ELSC_Mariner_M17_NODE_52766_length_2958_cov_11.602614_2	ELSC_Mariner_M17_NODE_52766_length_2958_cov_11.602614	NA	NA	NA	NA	NA	NA	NA	NA	NA	NA	NA	NA	NA	NA	NA	NA	22	4	2	Low-quality	Genome-fragment	29.56	0		3	2252	4526	8368	13578	r__Duplodnaviria	k__Heunggongvirae	p__Uroviricota	c__Caudoviricetes	o__	f__	lytic
ELSC_Mariner_M17_vRhyme_bin_107	ELSC_Mariner_M17_NODE_52766_length_2958_cov_11.602614_3	ELSC_Mariner_M17_NODE_52766_length_2958_cov_11.602614	NA	NA	NA	NA	NA	NA	PF12571.8	Phage tail-collar fibre protein	8.1e-63	209.7	1	VOG02701	REFSEQ putative tail fibers protein	9.3e-57	191.3	1.42	22	4	2	Low-quality	Genome-fragment	29.56	0		3	2252	4526	8368	13578	r__Duplodnaviria	k__Heunggongvirae	p__Uroviricota	c__Caudoviricetes	o__	f__	lytic
ELSC_Mariner_M17_vRhyme_bin_107	ELSC_Mariner_M17_NODE_52766_length_2958_cov_11.602614_4	ELSC_Mariner_M17_NODE_52766_length_2958_cov_11.602614	NA	NA	NA	NA	NA	NA	PF09684.10	Phage tail protein (Tail_P2_I)	3.6e-34	116.3	1	VOG01944	sp|P26701|BPI_BPP2 Baseplate protein I	1.7e-39	133.8	1.87	22	4	2	Low-quality	Genome-fragment	29.56	0		3	2252	4526	8368	13578	r__Duplodnaviria	k__Heunggongvirae	p__Uroviricota	c__Caudoviricetes	o__	f__	lytic
ELSC_Mariner_M17_vRhyme_bin_107	ELSC_Mariner_M17_NODE_10249_length_8368_cov_9.370101_1	ELSC_Mariner_M17_NODE_10249_length_8368_cov_9.370101	NA	NA	NA	NA	NA	NA	PF00665.26	Integrase core domain	5.3e-19	67.3	0.44	VOG00758	sp|P16942|T629_SHISO Transposase for insertion sequence element IS629	1.7e-49	168.1	2.68	22	4	2	Low-quality	Genome-fragment	29.56	0		3	2252	4526	8368	13578	r__Duplodnaviria	k__Heunggongvirae	p__Uroviricota	c__Caudoviricetes	o__	f__	lytic
ELSC_Mariner_M17_vRhyme_bin_107	ELSC_Mariner_M17_NODE_10249_length_8368_cov_9.370101_2	ELSC_Mariner_M17_NODE_10249_length_8368_cov_9.370101	NA	NA	NA	NA	NA	NA	NA	NA	NA	NA	NA	NA	NA	NA	NA	NA	22	4	2	Low-quality	Genome-fragment	29.56	0		3	2252	4526	8368	13578	r__Duplodnaviria	k__Heunggongvirae	p__Uroviricota	c__Caudoviricetes	o__	f__	lytic
ELSC_Mariner_M17_vRhyme_bin_107	ELSC_Mariner_M17_NODE_10249_length_8368_cov_9.370101_3	ELSC_Mariner_M17_NODE_10249_length_8368_cov_9.370101	NA	NA	NA	NA	NA	NA	NA	NA	NA	NA	NA	NA	NA	NA	NA	NA	22	4	2	Low-quality	Genome-fragment	29.56	0		3	2252	4526	8368	13578	r__Duplodnaviria	k__Heunggongvirae	p__Uroviricota	c__Caudoviricetes	o__	f__	lytic
ELSC_Mariner_M17_vRhyme_bin_107	ELSC_Mariner_M17_NODE_10249_length_8368_cov_9.370101_4	ELSC_Mariner_M17_NODE_10249_length_8368_cov_9.370101	NA	NA	NA	NA	NA	NA	NA	NA	NA	NA	NA	NA	NA	NA	NA	NA	22	4	2	Low-quality	Genome-fragment	29.56	0		3	2252	4526	8368	13578	r__Duplodnaviria	k__Heunggongvirae	p__Uroviricota	c__Caudoviricetes	o__	f__	lytic
ELSC_Mariner_M17_vRhyme_bin_107	ELSC_Mariner_M17_NODE_10249_length_8368_cov_9.370101_5	ELSC_Mariner_M17_NODE_10249_length_8368_cov_9.370101	NA	NA	NA	NA	NA	NA	NA	NA	NA	NA	NA	NA	NA	NA	NA	NA	22	4	2	Low-quality	Genome-fragment	29.56	0		3	2252	4526	8368	13578	r__Duplodnaviria	k__Heunggongvirae	p__Uroviricota	c__Caudoviricetes	o__	f__	lytic
ELSC_Mariner_M17_vRhyme_bin_107	ELSC_Mariner_M17_NODE_10249_length_8368_cov_9.370101_6	ELSC_Mariner_M17_NODE_10249_length_8368_cov_9.370101	K01356	NA	lexA; repressor LexA [EC:3.4.21.88]	2e-17	64.2	2.88	PF01381.22	Helix-turn-helix	3e-17	61.2	5.99	VOG02771	sp|P03034|RPC1_LAMBD Repressor protein cI	6.4e-27	93.5	10	22	4	2	Low-quality	Genome-fragment	29.56	0		3	2252	4526	8368	13578	r__Duplodnaviria	k__Heunggongvirae	p__Uroviricota	c__Caudoviricetes	o__	f__	lytic
ELSC_Mariner_M17_vRhyme_bin_107	ELSC_Mariner_M17_NODE_10249_length_8368_cov_9.370101_7	ELSC_Mariner_M17_NODE_10249_length_8368_cov_9.370101	NA	NA	NA	NA	NA	NA	NA	NA	NA	NA	NA	NA	NA	NA	NA	NA	22	4	2	Low-quality	Genome-fragment	29.56	0		3	2252	4526	8368	13578	r__Duplodnaviria	k__Heunggongvirae	p__Uroviricota	c__Caudoviricetes	o__	f__	lytic
ELSC_Mariner_M17_vRhyme_bin_107	ELSC_Mariner_M17_NODE_10249_length_8368_cov_9.370101_8	ELSC_Mariner_M17_NODE_10249_length_8368_cov_9.370101	NA	NA	NA	NA	NA	NA	NA	NA	NA	NA	NA	NA	NA	NA	NA	NA	22	4	2	Low-quality	Genome-fragment	29.56	0		3	2252	4526	8368	13578	r__Duplodnaviria	k__Heunggongvirae	p__Uroviricota	c__Caudoviricetes	o__	f__	lytic
ELSC_Mariner_M17_vRhyme_bin_107	ELSC_Mariner_M17_NODE_10249_length_8368_cov_9.370101_9	ELSC_Mariner_M17_NODE_10249_length_8368_cov_9.370101	NA	NA	NA	NA	NA	NA	NA	NA	NA	NA	NA	NA	NA	NA	NA	NA	22	4	2	Low-quality	Genome-fragment	29.56	0		3	2252	4526	8368	13578	r__Duplodnaviria	k__Heunggongvirae	p__Uroviricota	c__Caudoviricetes	o__	f__	lytic
ELSC_Mariner_M17_vRhyme_bin_107	ELSC_Mariner_M17_NODE_10249_length_8368_cov_9.370101_10	ELSC_Mariner_M17_NODE_10249_length_8368_cov_9.370101	NA	NA	NA	NA	NA	NA	PF06114.13	IrrE N-terminal-like domain	3.7e-19	67.6	0.35	VOG00361	sp|P10426|YIM2_BPPH1 Uncharacterized immunity region protein 2	2e-18	65.6	4.29	22	4	2	Low-quality	Genome-fragment	29.56	0		3	2252	4526	8368	13578	r__Duplodnaviria	k__Heunggongvirae	p__Uroviricota	c__Caudoviricetes	o__	f__	lytic
ELSC_Mariner_M17_vRhyme_bin_107	ELSC_Mariner_M17_NODE_10249_length_8368_cov_9.370101_11	ELSC_Mariner_M17_NODE_10249_length_8368_cov_9.370101	NA	NA	NA	NA	NA	NA	PF04865.14	Baseplate J-like protein	3.6e-53	179	2.88	VOG00243	sp|P51767|BPJ_BPP2 Baseplate protein J	1.5e-51	174	10	22	4	2	Low-quality	Genome-fragment	29.56	0		3	2252	4526	8368	13578	r__Duplodnaviria	k__Heunggongvirae	p__Uroviricota	c__Caudoviricetes	o__	f__	lytic
ELSC_Mariner_M17_vRhyme_bin_107	ELSC_Mariner_M17_NODE_10249_length_8368_cov_9.370101_12	ELSC_Mariner_M17_NODE_10249_length_8368_cov_9.370101	NA	NA	NA	NA	NA	NA	NA	NA	NA	NA	NA	NA	NA	NA	NA	NA	22	4	2	Low-quality	Genome-fragment	29.56	0		3	2252	4526	8368	13578	r__Duplodnaviria	k__Heunggongvirae	p__Uroviricota	c__Caudoviricetes	o__	f__	lytic
ELSC_Mariner_M17_vRhyme_bin_107	ELSC_Mariner_M17_NODE_10249_length_8368_cov_9.370101_13	ELSC_Mariner_M17_NODE_10249_length_8368_cov_9.370101	NA	NA	NA	NA	NA	NA	PF04717.12	Type VI secretion system, phage-baseplate injector	2.2e-16	58.5	1	VOG00751	sp|P31340|SPIKE_BPP2 Spike protein	6.8e-15	54.1	9.01	22	4	2	Low-quality	Genome-fragment	29.56	0		3	2252	4526	8368	13578	r__Duplodnaviria	k__Heunggongvirae	p__Uroviricota	c__Caudoviricetes	o__	f__	lytic
ELSC_Mariner_M17_vRhyme_bin_107	ELSC_Mariner_M17_NODE_10249_length_8368_cov_9.370101_14	ELSC_Mariner_M17_NODE_10249_length_8368_cov_9.370101	NA	NA	NA	NA	NA	NA	NA	NA	NA	NA	NA	NA	NA	NA	NA	NA	22	4	2	Low-quality	Genome-fragment	29.56	0		3	2252	4526	8368	13578	r__Duplodnaviria	k__Heunggongvirae	p__Uroviricota	c__Caudoviricetes	o__	f__	lytic
ELSC_Mariner_M17_vRhyme_bin_107	ELSC_Mariner_M17_NODE_77882_length_2252_cov_7.824471_1	ELSC_Mariner_M17_NODE_77882_length_2252_cov_7.824471	NA	NA	NA	NA	NA	NA	NA	NA	NA	NA	NA	NA	NA	NA	NA	NA	22	4	2	Low-quality	Genome-fragment	29.56	0		3	2252	4526	8368	13578	r__Duplodnaviria	k__Heunggongvirae	p__Uroviricota	c__Caudoviricetes	o__	f__	lytic
ELSC_Mariner_M17_vRhyme_bin_107	ELSC_Mariner_M17_NODE_77882_length_2252_cov_7.824471_2	ELSC_Mariner_M17_NODE_77882_length_2252_cov_7.824471	NA	NA	NA	NA	NA	NA	NA	NA	NA	NA	NA	NA	NA	NA	NA	NA	22	4	2	Low-quality	Genome-fragment	29.56	0		3	2252	4526	8368	13578	r__Duplodnaviria	k__Heunggongvirae	p__Uroviricota	c__Caudoviricetes	o__	f__	lytic
ELSC_Mariner_M17_vRhyme_bin_107	ELSC_Mariner_M17_NODE_77882_length_2252_cov_7.824471_3	ELSC_Mariner_M17_NODE_77882_length_2252_cov_7.824471	K03530	NA	hupB; DNA-binding protein HU-beta	8.1e-41	141	0.45	PF00216.21	Bacterial DNA-binding protein	3.3e-38	128.5	0.69	VOG01191	sp|P0A3H0|DBH_GEOSE DNA-binding protein HU	1.7e-21	75.4	4.97	22	4	2	Low-quality	Genome-fragment	29.56	0		3	2252	4526	8368	13578	r__Duplodnaviria	k__Heunggongvirae	p__Uroviricota	c__Caudoviricetes	o__	f__	lytic
ELSC_Mariner_M17_vRhyme_bin_107	ELSC_Mariner_M17_NODE_77882_length_2252_cov_7.824471_4	ELSC_Mariner_M17_NODE_77882_length_2252_cov_7.824471	NA	NA	NA	NA	NA	NA	NA	NA	NA	NA	NA	NA	NA	NA	NA	NA	22	4	2	Low-quality	Genome-fragment	29.56	0		3	2252	4526	8368	13578	r__Duplodnaviria	k__Heunggongvirae	p__Uroviricota	c__Caudoviricetes	o__	f__	lytic
ELSC_Mariner_M17_vRhyme_bin_107	ELSC_Mariner_M17_NODE_77882_length_2252_cov_7.824471_5	ELSC_Mariner_M17_NODE_77882_length_2252_cov_7.824471	NA	NA	NA	NA	NA	NA	NA	NA	NA	NA	NA	NA	NA	NA	NA	NA	22	4	2	Low-quality	Genome-fragment	29.56	0		3	2252	4526	8368	13578	r__Duplodnaviria	k__Heunggongvirae	p__Uroviricota	c__Caudoviricetes	o__	f__	lytic
ELSC_Mariner_M17_vRhyme_bin_107	ELSC_Mariner_M17_NODE_77882_length_2252_cov_7.824471_6	ELSC_Mariner_M17_NODE_77882_length_2252_cov_7.824471	K07132	NA	MuB; ATP-dependent target DNA activator [EC:3.6.1.3]	5.7e-40	138.5	0.26	PF13401.6	AAA domain	3.1e-18	65.1	0.23	VOG01384	sp|P03763|TARGB_BPMU ATP-dependent target DNA activator B	7.7e-30	102.9	1.54	22	4	2	Low-quality	Genome-fragment	29.56	0		3	2252	4526	8368	13578	r__Duplodnaviria	k__Heunggongvirae	p__Uroviricota	c__Caudoviricetes	o__	f__	lytic
ELSC_Mariner_M17_vRhyme_bin_107	ELSC_Mariner_M17_NODE_77882_length_2252_cov_7.824471_7	ELSC_Mariner_M17_NODE_77882_length_2252_cov_7.824471	NA	NA	NA	NA	NA	NA	NA	NA	NA	NA	NA	NA	NA	NA	NA	NA	22	4	2	Low-quality	Genome-fragment	29.56	0		3	2252	4526	8368	13578	r__Duplodnaviria	k__Heunggongvirae	p__Uroviricota	c__Caudoviricetes	o__	f__	lytic
ELSC_Mariner_M17_vRhyme_bin_156	ELSC_Mariner_M17_NODE_8744_length_9176_cov_1.750138_1	ELSC_Mariner_M17_NODE_8744_length_9176_cov_1.750138	K04763	NA	xerD; integrase/recombinase XerD	1.5e-10	42	2.87	PF13356.6	Arm DNA-binding domain	4e-13	48.3	0.17	VOG00041	sp|O10330|VLF1_NPVOP Very late expression factor 1	2.7e-28	98	10	32	6	0	Low-quality	Genome-fragment	18.03	0		4	2503	5393.8	9176	21575	r__Duplodnaviria	k__Heunggongvirae	p__Uroviricota	c__Caudoviricetes	o__	f__	lysogenic
ELSC_Mariner_M17_vRhyme_bin_156	ELSC_Mariner_M17_NODE_8744_length_9176_cov_1.750138_2	ELSC_Mariner_M17_NODE_8744_length_9176_cov_1.750138	NA	NA	NA	NA	NA	NA	NA	NA	NA	NA	NA	NA	NA	NA	NA	NA	32	6	0	Low-quality	Genome-fragment	18.03	0		4	2503	5393.8	9176	21575	r__Duplodnaviria	k__Heunggongvirae	p__Uroviricota	c__Caudoviricetes	o__	f__	lysogenic
ELSC_Mariner_M17_vRhyme_bin_156	ELSC_Mariner_M17_NODE_8744_length_9176_cov_1.750138_3	ELSC_Mariner_M17_NODE_8744_length_9176_cov_1.750138	NA	NA	NA	NA	NA	NA	PF16473.5	3' exoribonuclease, RNase T-like	2.4e-43	146.7	1.71	VOG00231	sp|P04536|EXOD_BPT4 Exodeoxyribonuclease	8.7e-28	96.2	10	32	6	0	Low-quality	Genome-fragment	18.03	0		4	2503	5393.8	9176	21575	r__Duplodnaviria	k__Heunggongvirae	p__Uroviricota	c__Caudoviricetes	o__	f__	lysogenic
ELSC_Mariner_M17_vRhyme_bin_156	ELSC_Mariner_M17_NODE_8744_length_9176_cov_1.750138_4	ELSC_Mariner_M17_NODE_8744_length_9176_cov_1.750138	NA	NA	NA	NA	NA	NA	NA	NA	NA	NA	NA	NA	NA	NA	NA	NA	32	6	0	Low-quality	Genome-fragment	18.03	0		4	2503	5393.8	9176	21575	r__Duplodnaviria	k__Heunggongvirae	p__Uroviricota	c__Caudoviricetes	o__	f__	lysogenic
ELSC_Mariner_M17_vRhyme_bin_156	ELSC_Mariner_M17_NODE_8744_length_9176_cov_1.750138_5	ELSC_Mariner_M17_NODE_8744_length_9176_cov_1.750138	NA	NA	NA	NA	NA	NA	NA	NA	NA	NA	NA	NA	NA	NA	NA	NA	32	6	0	Low-quality	Genome-fragment	18.03	0		4	2503	5393.8	9176	21575	r__Duplodnaviria	k__Heunggongvirae	p__Uroviricota	c__Caudoviricetes	o__	f__	lysogenic
ELSC_Mariner_M17_vRhyme_bin_156	ELSC_Mariner_M17_NODE_8744_length_9176_cov_1.750138_6	ELSC_Mariner_M17_NODE_8744_length_9176_cov_1.750138	K01520	NA	dut, DUT; dUTP pyrophosphatase [EC:3.6.1.23]	2.6e-52	179	2.79	PF00692.19	dUTPase	6e-34	115.3	2.5	VOG00080	sp|P33316|DUT_HUMAN Deoxyuridine 5'-triphosphate nucleotidohydrolase, mitochondrial	9.6e-46	153.8	10	32	6	0	Low-quality	Genome-fragment	18.03	0		4	2503	5393.8	9176	21575	r__Duplodnaviria	k__Heunggongvirae	p__Uroviricota	c__Caudoviricetes	o__	f__	lysogenic
ELSC_Mariner_M17_vRhyme_bin_156	ELSC_Mariner_M17_NODE_8744_length_9176_cov_1.750138_7	ELSC_Mariner_M17_NODE_8744_length_9176_cov_1.750138	K03465	NA	thyX, thy1; thymidylate synthase (FAD) [EC:2.1.1.148]	4.7e-15	56.5	4.3	PF02511.15	Thymidylate synthase complementing protein	9.3e-13	47.1	4.14	VOG00715	sp|Q05259|THYX_BPML5 Probable flavin-dependent thymidylate synthase	9.1e-54	181.1	10	32	6	0	Low-quality	Genome-fragment	18.03	0		4	2503	5393.8	9176	21575	r__Duplodnaviria	k__Heunggongvirae	p__Uroviricota	c__Caudoviricetes	o__	f__	lysogenic
ELSC_Mariner_M17_vRhyme_bin_156	ELSC_Mariner_M17_NODE_8744_length_9176_cov_1.750138_8	ELSC_Mariner_M17_NODE_8744_length_9176_cov_1.750138	NA	NA	NA	NA	NA	NA	NA	NA	NA	NA	NA	NA	NA	NA	NA	NA	32	6	0	Low-quality	Genome-fragment	18.03	0		4	2503	5393.8	9176	21575	r__Duplodnaviria	k__Heunggongvirae	p__Uroviricota	c__Caudoviricetes	o__	f__	lysogenic
ELSC_Mariner_M17_vRhyme_bin_156	ELSC_Mariner_M17_NODE_8744_length_9176_cov_1.750138_9	ELSC_Mariner_M17_NODE_8744_length_9176_cov_1.750138	NA	NA	NA	NA	NA	NA	NA	NA	NA	NA	NA	NA	NA	NA	NA	NA	32	6	0	Low-quality	Genome-fragment	18.03	0		4	2503	5393.8	9176	21575	r__Duplodnaviria	k__Heunggongvirae	p__Uroviricota	c__Caudoviricetes	o__	f__	lysogenic
ELSC_Mariner_M17_vRhyme_bin_156	ELSC_Mariner_M17_NODE_8744_length_9176_cov_1.750138_10	ELSC_Mariner_M17_NODE_8744_length_9176_cov_1.750138	NA	NA	NA	NA	NA	NA	NA	NA	NA	NA	NA	NA	NA	NA	NA	NA	32	6	0	Low-quality	Genome-fragment	18.03	0		4	2503	5393.8	9176	21575	r__Duplodnaviria	k__Heunggongvirae	p__Uroviricota	c__Caudoviricetes	o__	f__	lysogenic
ELSC_Mariner_M17_vRhyme_bin_156	ELSC_Mariner_M17_NODE_8744_length_9176_cov_1.750138_11	ELSC_Mariner_M17_NODE_8744_length_9176_cov_1.750138	NA	NA	NA	NA	NA	NA	NA	NA	NA	NA	NA	NA	NA	NA	NA	NA	32	6	0	Low-quality	Genome-fragment	18.03	0		4	2503	5393.8	9176	21575	r__Duplodnaviria	k__Heunggongvirae	p__Uroviricota	c__Caudoviricetes	o__	f__	lysogenic
ELSC_Mariner_M17_vRhyme_bin_156	ELSC_Mariner_M17_NODE_8744_length_9176_cov_1.750138_12	ELSC_Mariner_M17_NODE_8744_length_9176_cov_1.750138	NA	NA	NA	NA	NA	NA	NA	NA	NA	NA	NA	VOG11769	REFSEQ hypothetical protein	9.5e-40	135.4	1.47	32	6	0	Low-quality	Genome-fragment	18.03	0		4	2503	5393.8	9176	21575	r__Duplodnaviria	k__Heunggongvirae	p__Uroviricota	c__Caudoviricetes	o__	f__	lysogenic
ELSC_Mariner_M17_vRhyme_bin_156	ELSC_Mariner_M17_NODE_8744_length_9176_cov_1.750138_13	ELSC_Mariner_M17_NODE_8744_length_9176_cov_1.750138	NA	NA	NA	NA	NA	NA	NA	NA	NA	NA	NA	NA	NA	NA	NA	NA	32	6	0	Low-quality	Genome-fragment	18.03	0		4	2503	5393.8	9176	21575	r__Duplodnaviria	k__Heunggongvirae	p__Uroviricota	c__Caudoviricetes	o__	f__	lysogenic
ELSC_Mariner_M17_vRhyme_bin_156	ELSC_Mariner_M17_NODE_8744_length_9176_cov_1.750138_14	ELSC_Mariner_M17_NODE_8744_length_9176_cov_1.750138	NA	NA	NA	NA	NA	NA	NA	NA	NA	NA	NA	NA	NA	NA	NA	NA	32	6	0	Low-quality	Genome-fragment	18.03	0		4	2503	5393.8	9176	21575	r__Duplodnaviria	k__Heunggongvirae	p__Uroviricota	c__Caudoviricetes	o__	f__	lysogenic
ELSC_Mariner_M17_vRhyme_bin_156	ELSC_Mariner_M17_NODE_8744_length_9176_cov_1.750138_15	ELSC_Mariner_M17_NODE_8744_length_9176_cov_1.750138	K14440	NA	SMARCAL1, HARP; SWI/SNF-related matrix-associated actin-dependent regulator of chromatin subfamily A-like protein 1 [EC:3.6.4.12]	1.8e-15	57	2.79	NA	NA	NA	NA	NA	VOG00523	sp|Q9T1Q7|VP41_BPAPS Putative protein p41	1.6e-47	161	10	32	6	0	Low-quality	Genome-fragment	18.03	0		4	2503	5393.8	9176	21575	r__Duplodnaviria	k__Heunggongvirae	p__Uroviricota	c__Caudoviricetes	o__	f__	lysogenic
ELSC_Mariner_M17_vRhyme_bin_156	ELSC_Mariner_M17_NODE_18655_length_5832_cov_1.597721_1	ELSC_Mariner_M17_NODE_18655_length_5832_cov_1.597721	NA	NA	NA	NA	NA	NA	NA	NA	NA	NA	NA	VOG12418	REFSEQ hypothetical protein	2.5e-20	70.3	0.42	32	6	0	Low-quality	Genome-fragment	18.03	0		4	2503	5393.8	9176	21575	r__Duplodnaviria	k__Heunggongvirae	p__Uroviricota	c__Caudoviricetes	o__	f__	lysogenic
ELSC_Mariner_M17_vRhyme_bin_156	ELSC_Mariner_M17_NODE_18655_length_5832_cov_1.597721_2	ELSC_Mariner_M17_NODE_18655_length_5832_cov_1.597721	NA	NA	NA	NA	NA	NA	NA	NA	NA	NA	NA	NA	NA	NA	NA	NA	32	6	0	Low-quality	Genome-fragment	18.03	0		4	2503	5393.8	9176	21575	r__Duplodnaviria	k__Heunggongvirae	p__Uroviricota	c__Caudoviricetes	o__	f__	lysogenic
ELSC_Mariner_M17_vRhyme_bin_156	ELSC_Mariner_M17_NODE_18655_length_5832_cov_1.597721_3	ELSC_Mariner_M17_NODE_18655_length_5832_cov_1.597721	NA	NA	NA	NA	NA	NA	NA	NA	NA	NA	NA	NA	NA	NA	NA	NA	32	6	0	Low-quality	Genome-fragment	18.03	0		4	2503	5393.8	9176	21575	r__Duplodnaviria	k__Heunggongvirae	p__Uroviricota	c__Caudoviricetes	o__	f__	lysogenic
ELSC_Mariner_M17_vRhyme_bin_156	ELSC_Mariner_M17_NODE_18655_length_5832_cov_1.597721_4	ELSC_Mariner_M17_NODE_18655_length_5832_cov_1.597721	NA	NA	NA	NA	NA	NA	NA	NA	NA	NA	NA	NA	NA	NA	NA	NA	32	6	0	Low-quality	Genome-fragment	18.03	0		4	2503	5393.8	9176	21575	r__Duplodnaviria	k__Heunggongvirae	p__Uroviricota	c__Caudoviricetes	o__	f__	lysogenic
ELSC_Mariner_M17_vRhyme_bin_156	ELSC_Mariner_M17_NODE_67180_length_2503_cov_1.730640_1	ELSC_Mariner_M17_NODE_67180_length_2503_cov_1.730640	NA	NA	NA	NA	NA	NA	NA	NA	NA	NA	NA	NA	NA	NA	NA	NA	32	6	0	Low-quality	Genome-fragment	18.03	0		4	2503	5393.8	9176	21575	r__Duplodnaviria	k__Heunggongvirae	p__Uroviricota	c__Caudoviricetes	o__	f__	lysogenic
ELSC_Mariner_M17_vRhyme_bin_156	ELSC_Mariner_M17_NODE_67180_length_2503_cov_1.730640_2	ELSC_Mariner_M17_NODE_67180_length_2503_cov_1.730640	NA	NA	NA	NA	NA	NA	NA	NA	NA	NA	NA	VOG00389	sp|P41039|YBII_ECOLI Uncharacterized protein YbiI	2.4e-12	45.5	4.5	32	6	0	Low-quality	Genome-fragment	18.03	0		4	2503	5393.8	9176	21575	r__Duplodnaviria	k__Heunggongvirae	p__Uroviricota	c__Caudoviricetes	o__	f__	lysogenic
ELSC_Mariner_M17_vRhyme_bin_156	ELSC_Mariner_M17_NODE_67180_length_2503_cov_1.730640_3	ELSC_Mariner_M17_NODE_67180_length_2503_cov_1.730640	NA	NA	NA	NA	NA	NA	PF06067.11	Domain of unknown function (DUF932)	3.8e-25	87.9	0.73	VOG10569	REFSEQ hypothetical protein	3.3e-19	67.9	2.97	32	6	0	Low-quality	Genome-fragment	18.03	0		4	2503	5393.8	9176	21575	r__Duplodnaviria	k__Heunggongvirae	p__Uroviricota	c__Caudoviricetes	o__	f__	lysogenic
ELSC_Mariner_M17_vRhyme_bin_156	ELSC_Mariner_M17_NODE_67180_length_2503_cov_1.730640_4	ELSC_Mariner_M17_NODE_67180_length_2503_cov_1.730640	NA	NA	NA	NA	NA	NA	NA	NA	NA	NA	NA	NA	NA	NA	NA	NA	32	6	0	Low-quality	Genome-fragment	18.03	0		4	2503	5393.8	9176	21575	r__Duplodnaviria	k__Heunggongvirae	p__Uroviricota	c__Caudoviricetes	o__	f__	lysogenic
ELSC_Mariner_M17_vRhyme_bin_156	ELSC_Mariner_M17_NODE_67180_length_2503_cov_1.730640_5	ELSC_Mariner_M17_NODE_67180_length_2503_cov_1.730640	NA	NA	NA	NA	NA	NA	NA	NA	NA	NA	NA	NA	NA	NA	NA	NA	32	6	0	Low-quality	Genome-fragment	18.03	0		4	2503	5393.8	9176	21575	r__Duplodnaviria	k__Heunggongvirae	p__Uroviricota	c__Caudoviricetes	o__	f__	lysogenic
ELSC_Mariner_M17_vRhyme_bin_156	ELSC_Mariner_M17_NODE_67180_length_2503_cov_1.730640_6	ELSC_Mariner_M17_NODE_67180_length_2503_cov_1.730640	NA	NA	NA	NA	NA	NA	NA	NA	NA	NA	NA	VOG10377	REFSEQ hypothetical protein	3.4e-32	110.1	4.78	32	6	0	Low-quality	Genome-fragment	18.03	0		4	2503	5393.8	9176	21575	r__Duplodnaviria	k__Heunggongvirae	p__Uroviricota	c__Caudoviricetes	o__	f__	lysogenic
ELSC_Mariner_M17_vRhyme_bin_156	ELSC_Mariner_M17_NODE_67180_length_2503_cov_1.730640_7	ELSC_Mariner_M17_NODE_67180_length_2503_cov_1.730640	NA	NA	NA	NA	NA	NA	NA	NA	NA	NA	NA	NA	NA	NA	NA	NA	32	6	0	Low-quality	Genome-fragment	18.03	0		4	2503	5393.8	9176	21575	r__Duplodnaviria	k__Heunggongvirae	p__Uroviricota	c__Caudoviricetes	o__	f__	lysogenic
ELSC_Mariner_M17_vRhyme_bin_156	ELSC_Mariner_M17_NODE_32834_length_4064_cov_1.659385_1	ELSC_Mariner_M17_NODE_32834_length_4064_cov_1.659385	NA	NA	NA	NA	NA	NA	NA	NA	NA	NA	NA	NA	NA	NA	NA	NA	32	6	0	Low-quality	Genome-fragment	18.03	0		4	2503	5393.8	9176	21575	r__Duplodnaviria	k__Heunggongvirae	p__Uroviricota	c__Caudoviricetes	o__	f__	lysogenic
ELSC_Mariner_M17_vRhyme_bin_156	ELSC_Mariner_M17_NODE_32834_length_4064_cov_1.659385_2	ELSC_Mariner_M17_NODE_32834_length_4064_cov_1.659385	NA	NA	NA	NA	NA	NA	NA	NA	NA	NA	NA	NA	NA	NA	NA	NA	32	6	0	Low-quality	Genome-fragment	18.03	0		4	2503	5393.8	9176	21575	r__Duplodnaviria	k__Heunggongvirae	p__Uroviricota	c__Caudoviricetes	o__	f__	lysogenic
ELSC_Mariner_M17_vRhyme_bin_156	ELSC_Mariner_M17_NODE_32834_length_4064_cov_1.659385_3	ELSC_Mariner_M17_NODE_32834_length_4064_cov_1.659385	NA	NA	NA	NA	NA	NA	NA	NA	NA	NA	NA	NA	NA	NA	NA	NA	32	6	0	Low-quality	Genome-fragment	18.03	0		4	2503	5393.8	9176	21575	r__Duplodnaviria	k__Heunggongvirae	p__Uroviricota	c__Caudoviricetes	o__	f__	lysogenic
ELSC_Mariner_M17_vRhyme_bin_156	ELSC_Mariner_M17_NODE_32834_length_4064_cov_1.659385_4	ELSC_Mariner_M17_NODE_32834_length_4064_cov_1.659385	NA	NA	NA	NA	NA	NA	NA	NA	NA	NA	NA	NA	NA	NA	NA	NA	32	6	0	Low-quality	Genome-fragment	18.03	0		4	2503	5393.8	9176	21575	r__Duplodnaviria	k__Heunggongvirae	p__Uroviricota	c__Caudoviricetes	o__	f__	lysogenic
ELSC_Mariner_M17_vRhyme_bin_156	ELSC_Mariner_M17_NODE_32834_length_4064_cov_1.659385_5	ELSC_Mariner_M17_NODE_32834_length_4064_cov_1.659385	NA	NA	NA	NA	NA	NA	NA	NA	NA	NA	NA	VOG00845	REFSEQ hypothetical protein	2.6e-18	64.3	0.31	32	6	0	Low-quality	Genome-fragment	18.03	0		4	2503	5393.8	9176	21575	r__Duplodnaviria	k__Heunggongvirae	p__Uroviricota	c__Caudoviricetes	o__	f__	lysogenic
ELSC_Mariner_M17_vRhyme_bin_156	ELSC_Mariner_M17_NODE_32834_length_4064_cov_1.659385_6	ELSC_Mariner_M17_NODE_32834_length_4064_cov_1.659385	NA	NA	NA	NA	NA	NA	NA	NA	NA	NA	NA	NA	NA	NA	NA	NA	32	6	0	Low-quality	Genome-fragment	18.03	0		4	2503	5393.8	9176	21575	r__Duplodnaviria	k__Heunggongvirae	p__Uroviricota	c__Caudoviricetes	o__	f__	lysogenic
ELSC_Mariner_M17_vRhyme_bin_156	ELSC_Mariner_M17_NODE_32834_length_4064_cov_1.659385_7	ELSC_Mariner_M17_NODE_32834_length_4064_cov_1.659385	NA	NA	NA	NA	NA	NA	NA	NA	NA	NA	NA	NA	NA	NA	NA	NA	32	6	0	Low-quality	Genome-fragment	18.03	0		4	2503	5393.8	9176	21575	r__Duplodnaviria	k__Heunggongvirae	p__Uroviricota	c__Caudoviricetes	o__	f__	lysogenic
ELSC_Mariner_M17_vRhyme_bin_114	ELSC_Mariner_M17_NODE_81024_length_2192_cov_0.792736_1	ELSC_Mariner_M17_NODE_81024_length_2192_cov_0.792736	NA	NA	NA	NA	NA	NA	NA	NA	NA	NA	NA	VOG10101	sp|B7SSM2|DPOL_BPNF DNA polymerase	4.6e-15	53.9	1.41	15	2	2	Low-quality	Genome-fragment	10.5	42.58		3	2123	2348	2729	7044	r__Duplodnaviria	k__Heunggongvirae	p__Uroviricota	c__Caudoviricetes	o__	f__	lytic
ELSC_Mariner_M17_vRhyme_bin_114	ELSC_Mariner_M17_NODE_81024_length_2192_cov_0.792736_2	ELSC_Mariner_M17_NODE_81024_length_2192_cov_0.792736	NA	NA	NA	NA	NA	NA	NA	NA	NA	NA	NA	NA	NA	NA	NA	NA	15	2	2	Low-quality	Genome-fragment	10.5	42.58		3	2123	2348	2729	7044	r__Duplodnaviria	k__Heunggongvirae	p__Uroviricota	c__Caudoviricetes	o__	f__	lytic
ELSC_Mariner_M17_vRhyme_bin_114	ELSC_Mariner_M17_NODE_81024_length_2192_cov_0.792736_3	ELSC_Mariner_M17_NODE_81024_length_2192_cov_0.792736	NA	NA	NA	NA	NA	NA	NA	NA	NA	NA	NA	NA	NA	NA	NA	NA	15	2	2	Low-quality	Genome-fragment	10.5	42.58		3	2123	2348	2729	7044	r__Duplodnaviria	k__Heunggongvirae	p__Uroviricota	c__Caudoviricetes	o__	f__	lytic
ELSC_Mariner_M17_vRhyme_bin_114	ELSC_Mariner_M17_NODE_81024_length_2192_cov_0.792736_4	ELSC_Mariner_M17_NODE_81024_length_2192_cov_0.792736	NA	NA	NA	NA	NA	NA	NA	NA	NA	NA	NA	NA	NA	NA	NA	NA	15	2	2	Low-quality	Genome-fragment	10.5	42.58		3	2123	2348	2729	7044	r__Duplodnaviria	k__Heunggongvirae	p__Uroviricota	c__Caudoviricetes	o__	f__	lytic
ELSC_Mariner_M17_vRhyme_bin_114	ELSC_Mariner_M17_NODE_81024_length_2192_cov_0.792736_5	ELSC_Mariner_M17_NODE_81024_length_2192_cov_0.792736	NA	NA	NA	NA	NA	NA	NA	NA	NA	NA	NA	NA	NA	NA	NA	NA	15	2	2	Low-quality	Genome-fragment	10.5	42.58		3	2123	2348	2729	7044	r__Duplodnaviria	k__Heunggongvirae	p__Uroviricota	c__Caudoviricetes	o__	f__	lytic
ELSC_Mariner_M17_vRhyme_bin_114	ELSC_Mariner_M17_NODE_81024_length_2192_cov_0.792736_6	ELSC_Mariner_M17_NODE_81024_length_2192_cov_0.792736	NA	NA	NA	NA	NA	NA	NA	NA	NA	NA	NA	NA	NA	NA	NA	NA	15	2	2	Low-quality	Genome-fragment	10.5	42.58		3	2123	2348	2729	7044	r__Duplodnaviria	k__Heunggongvirae	p__Uroviricota	c__Caudoviricetes	o__	f__	lytic
ELSC_Mariner_M17_vRhyme_bin_114	ELSC_Mariner_M17_NODE_81024_length_2192_cov_0.792736_7	ELSC_Mariner_M17_NODE_81024_length_2192_cov_0.792736	NA	NA	NA	NA	NA	NA	NA	NA	NA	NA	NA	NA	NA	NA	NA	NA	15	2	2	Low-quality	Genome-fragment	10.5	42.58		3	2123	2348	2729	7044	r__Duplodnaviria	k__Heunggongvirae	p__Uroviricota	c__Caudoviricetes	o__	f__	lytic
ELSC_Mariner_M17_vRhyme_bin_114	ELSC_Mariner_M17_NODE_84708_length_2123_cov_0.666834_1	ELSC_Mariner_M17_NODE_84708_length_2123_cov_0.666834	NA	NA	NA	NA	NA	NA	NA	NA	NA	NA	NA	NA	NA	NA	NA	NA	15	2	2	Low-quality	Genome-fragment	10.5	42.58		3	2123	2348	2729	7044	r__Duplodnaviria	k__Heunggongvirae	p__Uroviricota	c__Caudoviricetes	o__	f__	lytic
ELSC_Mariner_M17_vRhyme_bin_114	ELSC_Mariner_M17_NODE_84708_length_2123_cov_0.666834_2	ELSC_Mariner_M17_NODE_84708_length_2123_cov_0.666834	NA	NA	NA	NA	NA	NA	NA	NA	NA	NA	NA	VOG00100	REFSEQ hypothetical protein	1.6e-18	66.3	1.68	15	2	2	Low-quality	Genome-fragment	10.5	42.58		3	2123	2348	2729	7044	r__Duplodnaviria	k__Heunggongvirae	p__Uroviricota	c__Caudoviricetes	o__	f__	lytic
ELSC_Mariner_M17_vRhyme_bin_114	ELSC_Mariner_M17_NODE_84708_length_2123_cov_0.666834_3	ELSC_Mariner_M17_NODE_84708_length_2123_cov_0.666834	NA	NA	NA	NA	NA	NA	NA	NA	NA	NA	NA	NA	NA	NA	NA	NA	15	2	2	Low-quality	Genome-fragment	10.5	42.58		3	2123	2348	2729	7044	r__Duplodnaviria	k__Heunggongvirae	p__Uroviricota	c__Caudoviricetes	o__	f__	lytic
ELSC_Mariner_M17_vRhyme_bin_114	ELSC_Mariner_M17_NODE_84708_length_2123_cov_0.666834_4	ELSC_Mariner_M17_NODE_84708_length_2123_cov_0.666834	NA	NA	NA	NA	NA	NA	NA	NA	NA	NA	NA	NA	NA	NA	NA	NA	15	2	2	Low-quality	Genome-fragment	10.5	42.58		3	2123	2348	2729	7044	r__Duplodnaviria	k__Heunggongvirae	p__Uroviricota	c__Caudoviricetes	o__	f__	lytic
ELSC_Mariner_M17_vRhyme_bin_114	ELSC_Mariner_M17_NODE_84708_length_2123_cov_0.666834_5	ELSC_Mariner_M17_NODE_84708_length_2123_cov_0.666834	NA	NA	NA	NA	NA	NA	NA	NA	NA	NA	NA	NA	NA	NA	NA	NA	15	2	2	Low-quality	Genome-fragment	10.5	42.58		3	2123	2348	2729	7044	r__Duplodnaviria	k__Heunggongvirae	p__Uroviricota	c__Caudoviricetes	o__	f__	lytic
ELSC_Mariner_M17_vRhyme_bin_114	ELSC_Mariner_M17_NODE_59301_length_2729_cov_0.576095_1	ELSC_Mariner_M17_NODE_59301_length_2729_cov_0.576095	NA	NA	NA	NA	NA	NA	NA	NA	NA	NA	NA	NA	NA	NA	NA	NA	15	2	2	Low-quality	Genome-fragment	10.5	42.58		3	2123	2348	2729	7044	r__Duplodnaviria	k__Heunggongvirae	p__Uroviricota	c__Caudoviricetes	o__	f__	lytic
ELSC_Mariner_M17_vRhyme_bin_114	ELSC_Mariner_M17_NODE_59301_length_2729_cov_0.576095_2	ELSC_Mariner_M17_NODE_59301_length_2729_cov_0.576095	K21471	NA	cwlO; peptidoglycan DL-endopeptidase CwlO [EC:3.4.-.-]	5.2e-43	149.1	0.55	PF00877.19	NlpC/P60 family	2.7e-33	112.9	1.39	VOG10081	REFSEQ hypothetical protein	4.1e-24	83.3	3.78	15	2	2	Low-quality	Genome-fragment	10.5	42.58		3	2123	2348	2729	7044	r__Duplodnaviria	k__Heunggongvirae	p__Uroviricota	c__Caudoviricetes	o__	f__	lytic
ELSC_Mariner_M17_vRhyme_bin_114	ELSC_Mariner_M17_NODE_59301_length_2729_cov_0.576095_3	ELSC_Mariner_M17_NODE_59301_length_2729_cov_0.576095	NA	NA	NA	NA	NA	NA	NA	NA	NA	NA	NA	NA	NA	NA	NA	NA	15	2	2	Low-quality	Genome-fragment	10.5	42.58		3	2123	2348	2729	7044	r__Duplodnaviria	k__Heunggongvirae	p__Uroviricota	c__Caudoviricetes	o__	f__	lytic
ELSC_Mariner_M17_vRhyme_bin_114	ELSC_Mariner_M17_NODE_59301_length_2729_cov_0.576095_4	ELSC_Mariner_M17_NODE_59301_length_2729_cov_0.576095	NA	NA	NA	NA	NA	NA	NA	NA	NA	NA	NA	NA	NA	NA	NA	NA	15	2	2	Low-quality	Genome-fragment	10.5	42.58		3	2123	2348	2729	7044	r__Duplodnaviria	k__Heunggongvirae	p__Uroviricota	c__Caudoviricetes	o__	f__	lytic
ELSC_Mariner_M17_vRhyme_bin_114	ELSC_Mariner_M17_NODE_59301_length_2729_cov_0.576095_5	ELSC_Mariner_M17_NODE_59301_length_2729_cov_0.576095	NA	NA	NA	NA	NA	NA	NA	NA	NA	NA	NA	NA	NA	NA	NA	NA	15	2	2	Low-quality	Genome-fragment	10.5	42.58		3	2123	2348	2729	7044	r__Duplodnaviria	k__Heunggongvirae	p__Uroviricota	c__Caudoviricetes	o__	f__	lytic
ELSC_Mariner_M17_vRhyme_bin_114	ELSC_Mariner_M17_NODE_59301_length_2729_cov_0.576095_6	ELSC_Mariner_M17_NODE_59301_length_2729_cov_0.576095	NA	NA	NA	NA	NA	NA	NA	NA	NA	NA	NA	NA	NA	NA	NA	NA	15	2	2	Low-quality	Genome-fragment	10.5	42.58		3	2123	2348	2729	7044	r__Duplodnaviria	k__Heunggongvirae	p__Uroviricota	c__Caudoviricetes	o__	f__	lytic
ELSC_Mariner_M17_vRhyme_bin_233	ELSC_Mariner_M17_NODE_35681_length_3849_cov_1.311929_1	ELSC_Mariner_M17_NODE_35681_length_3849_cov_1.311929	NA	NA	NA	NA	NA	NA	NA	NA	NA	NA	NA	NA	NA	NA	NA	NA	17	3	1	Low-quality	Genome-fragment	23.31	0		2	3849	4485	5121	8970	r__	k__	p__	c__	o__	f__	lytic
ELSC_Mariner_M17_vRhyme_bin_233	ELSC_Mariner_M17_NODE_35681_length_3849_cov_1.311929_2	ELSC_Mariner_M17_NODE_35681_length_3849_cov_1.311929	NA	NA	NA	NA	NA	NA	NA	NA	NA	NA	NA	NA	NA	NA	NA	NA	17	3	1	Low-quality	Genome-fragment	23.31	0		2	3849	4485	5121	8970	r__	k__	p__	c__	o__	f__	lytic
ELSC_Mariner_M17_vRhyme_bin_233	ELSC_Mariner_M17_NODE_35681_length_3849_cov_1.311929_3	ELSC_Mariner_M17_NODE_35681_length_3849_cov_1.311929	NA	NA	NA	NA	NA	NA	PF05144.14	Phage replication protein CRI	2e-52	176.9	1	VOG04691	sp|P03660|REP_BPIKE Replication-associated protein G2P	5.2e-70	234.9	0.45	17	3	1	Low-quality	Genome-fragment	23.31	0		2	3849	4485	5121	8970	r__	k__	p__	c__	o__	f__	lytic
ELSC_Mariner_M17_vRhyme_bin_233	ELSC_Mariner_M17_NODE_35681_length_3849_cov_1.311929_4	ELSC_Mariner_M17_NODE_35681_length_3849_cov_1.311929	NA	NA	NA	NA	NA	NA	NA	NA	NA	NA	NA	NA	NA	NA	NA	NA	17	3	1	Low-quality	Genome-fragment	23.31	0		2	3849	4485	5121	8970	r__	k__	p__	c__	o__	f__	lytic
ELSC_Mariner_M17_vRhyme_bin_233	ELSC_Mariner_M17_NODE_35681_length_3849_cov_1.311929_5	ELSC_Mariner_M17_NODE_35681_length_3849_cov_1.311929	NA	NA	NA	NA	NA	NA	NA	NA	NA	NA	NA	VOG00632	sp|Q9XJS6|GPC_BPPM2 Uncharacterized protein Gp-c	4.4e-13	47.7	0.6	17	3	1	Low-quality	Genome-fragment	23.31	0		2	3849	4485	5121	8970	r__	k__	p__	c__	o__	f__	lytic
ELSC_Mariner_M17_vRhyme_bin_233	ELSC_Mariner_M17_NODE_35681_length_3849_cov_1.311929_6	ELSC_Mariner_M17_NODE_35681_length_3849_cov_1.311929	NA	NA	NA	NA	NA	NA	NA	NA	NA	NA	NA	NA	NA	NA	NA	NA	17	3	1	Low-quality	Genome-fragment	23.31	0		2	3849	4485	5121	8970	r__	k__	p__	c__	o__	f__	lytic
ELSC_Mariner_M17_vRhyme_bin_233	ELSC_Mariner_M17_NODE_22862_length_5121_cov_1.347217_1	ELSC_Mariner_M17_NODE_22862_length_5121_cov_1.347217	NA	NA	NA	NA	NA	NA	NA	NA	NA	NA	NA	NA	NA	NA	NA	NA	17	3	1	Low-quality	Genome-fragment	23.31	0		2	3849	4485	5121	8970	r__	k__	p__	c__	o__	f__	lytic
ELSC_Mariner_M17_vRhyme_bin_233	ELSC_Mariner_M17_NODE_22862_length_5121_cov_1.347217_2	ELSC_Mariner_M17_NODE_22862_length_5121_cov_1.347217	NA	NA	NA	NA	NA	NA	NA	NA	NA	NA	NA	NA	NA	NA	NA	NA	17	3	1	Low-quality	Genome-fragment	23.31	0		2	3849	4485	5121	8970	r__	k__	p__	c__	o__	f__	lytic
ELSC_Mariner_M17_vRhyme_bin_233	ELSC_Mariner_M17_NODE_22862_length_5121_cov_1.347217_3	ELSC_Mariner_M17_NODE_22862_length_5121_cov_1.347217	NA	NA	NA	NA	NA	NA	NA	NA	NA	NA	NA	VOG03500	REFSEQ hypothetical protein	8.3e-18	63.1	3.08	17	3	1	Low-quality	Genome-fragment	23.31	0		2	3849	4485	5121	8970	r__	k__	p__	c__	o__	f__	lytic
ELSC_Mariner_M17_vRhyme_bin_233	ELSC_Mariner_M17_NODE_22862_length_5121_cov_1.347217_4	ELSC_Mariner_M17_NODE_22862_length_5121_cov_1.347217	NA	NA	NA	NA	NA	NA	NA	NA	NA	NA	NA	NA	NA	NA	NA	NA	17	3	1	Low-quality	Genome-fragment	23.31	0		2	3849	4485	5121	8970	r__	k__	p__	c__	o__	f__	lytic
ELSC_Mariner_M17_vRhyme_bin_233	ELSC_Mariner_M17_NODE_22862_length_5121_cov_1.347217_5	ELSC_Mariner_M17_NODE_22862_length_5121_cov_1.347217	NA	NA	NA	NA	NA	NA	NA	NA	NA	NA	NA	NA	NA	NA	NA	NA	17	3	1	Low-quality	Genome-fragment	23.31	0		2	3849	4485	5121	8970	r__	k__	p__	c__	o__	f__	lytic
ELSC_Mariner_M17_vRhyme_bin_233	ELSC_Mariner_M17_NODE_22862_length_5121_cov_1.347217_6	ELSC_Mariner_M17_NODE_22862_length_5121_cov_1.347217	K01174	NA	nuc; micrococcal nuclease [EC:3.1.31.1]	2.3e-38	132.9	0.74	PF00565.17	Staphylococcal nuclease homologue	1.7e-28	98	0.33	VOG01047	REFSEQ hypothetical protein	2.5e-21	74.4	4.24	17	3	1	Low-quality	Genome-fragment	23.31	0		2	3849	4485	5121	8970	r__	k__	p__	c__	o__	f__	lytic
ELSC_Mariner_M17_vRhyme_bin_233	ELSC_Mariner_M17_NODE_22862_length_5121_cov_1.347217_7	ELSC_Mariner_M17_NODE_22862_length_5121_cov_1.347217	NA	NA	NA	NA	NA	NA	NA	NA	NA	NA	NA	NA	NA	NA	NA	NA	17	3	1	Low-quality	Genome-fragment	23.31	0		2	3849	4485	5121	8970	r__	k__	p__	c__	o__	f__	lytic
ELSC_Mariner_M17_vRhyme_bin_233	ELSC_Mariner_M17_NODE_22862_length_5121_cov_1.347217_8	ELSC_Mariner_M17_NODE_22862_length_5121_cov_1.347217	NA	NA	NA	NA	NA	NA	NA	NA	NA	NA	NA	NA	NA	NA	NA	NA	17	3	1	Low-quality	Genome-fragment	23.31	0		2	3849	4485	5121	8970	r__	k__	p__	c__	o__	f__	lytic
ELSC_Mariner_M17_vRhyme_bin_233	ELSC_Mariner_M17_NODE_22862_length_5121_cov_1.347217_9	ELSC_Mariner_M17_NODE_22862_length_5121_cov_1.347217	NA	NA	NA	NA	NA	NA	NA	NA	NA	NA	NA	NA	NA	NA	NA	NA	17	3	1	Low-quality	Genome-fragment	23.31	0		2	3849	4485	5121	8970	r__	k__	p__	c__	o__	f__	lytic
ELSC_Mariner_M17_vRhyme_bin_233	ELSC_Mariner_M17_NODE_22862_length_5121_cov_1.347217_10	ELSC_Mariner_M17_NODE_22862_length_5121_cov_1.347217	NA	NA	NA	NA	NA	NA	NA	NA	NA	NA	NA	NA	NA	NA	NA	NA	17	3	1	Low-quality	Genome-fragment	23.31	0		2	3849	4485	5121	8970	r__	k__	p__	c__	o__	f__	lytic
ELSC_Mariner_M17_vRhyme_bin_78	ELSC_Mariner_M17_NODE_83067_length_2153_cov_1.047384_1	ELSC_Mariner_M17_NODE_83067_length_2153_cov_1.047384	K10747	NA	LIG1; DNA ligase 1 [EC:6.5.1.1 6.5.1.6 6.5.1.7]	8.3e-21	75.5	4.71	PF01068.21	ATP dependent DNA ligase domain	6.6e-11	41	1.8	VOG00079	sp|P00970|DNLI_BPT4 DNA ligase	7.6e-33	112.7	10	26	6	0	Low-quality	Genome-fragment	7.99	0		5	2153	3273.6	6305	16368	r__Duplodnaviria	k__Heunggongvirae	p__Uroviricota	c__Caudoviricetes	o__	f__	lytic
ELSC_Mariner_M17_vRhyme_bin_78	ELSC_Mariner_M17_NODE_83067_length_2153_cov_1.047384_2	ELSC_Mariner_M17_NODE_83067_length_2153_cov_1.047384	NA	NA	NA	NA	NA	NA	PF00149.28	Calcineurin-like phosphoesterase	6e-12	45.2	1.18	VOG00980	sp|Q5UQ73|YL509_MIMIV Uncharacterized protein L509	1.1e-36	125.3	2.21	26	6	0	Low-quality	Genome-fragment	7.99	0		5	2153	3273.6	6305	16368	r__Duplodnaviria	k__Heunggongvirae	p__Uroviricota	c__Caudoviricetes	o__	f__	lytic
ELSC_Mariner_M17_vRhyme_bin_78	ELSC_Mariner_M17_NODE_83067_length_2153_cov_1.047384_3	ELSC_Mariner_M17_NODE_83067_length_2153_cov_1.047384	NA	NA	NA	NA	NA	NA	NA	NA	NA	NA	NA	NA	NA	NA	NA	NA	26	6	0	Low-quality	Genome-fragment	7.99	0		5	2153	3273.6	6305	16368	r__Duplodnaviria	k__Heunggongvirae	p__Uroviricota	c__Caudoviricetes	o__	f__	lytic
ELSC_Mariner_M17_vRhyme_bin_78	ELSC_Mariner_M17_NODE_83067_length_2153_cov_1.047384_4	ELSC_Mariner_M17_NODE_83067_length_2153_cov_1.047384	NA	NA	NA	NA	NA	NA	NA	NA	NA	NA	NA	VOG02556	REFSEQ hypothetical protein	7.1e-12	44.1	0.54	26	6	0	Low-quality	Genome-fragment	7.99	0		5	2153	3273.6	6305	16368	r__Duplodnaviria	k__Heunggongvirae	p__Uroviricota	c__Caudoviricetes	o__	f__	lytic
ELSC_Mariner_M17_vRhyme_bin_78	ELSC_Mariner_M17_NODE_83067_length_2153_cov_1.047384_5	ELSC_Mariner_M17_NODE_83067_length_2153_cov_1.047384	NA	NA	NA	NA	NA	NA	NA	NA	NA	NA	NA	NA	NA	NA	NA	NA	26	6	0	Low-quality	Genome-fragment	7.99	0		5	2153	3273.6	6305	16368	r__Duplodnaviria	k__Heunggongvirae	p__Uroviricota	c__Caudoviricetes	o__	f__	lytic
ELSC_Mariner_M17_vRhyme_bin_78	ELSC_Mariner_M17_NODE_61673_length_2657_cov_1.087352_1	ELSC_Mariner_M17_NODE_61673_length_2657_cov_1.087352	NA	NA	NA	NA	NA	NA	NA	NA	NA	NA	NA	NA	NA	NA	NA	NA	26	6	0	Low-quality	Genome-fragment	7.99	0		5	2153	3273.6	6305	16368	r__Duplodnaviria	k__Heunggongvirae	p__Uroviricota	c__Caudoviricetes	o__	f__	lytic
ELSC_Mariner_M17_vRhyme_bin_78	ELSC_Mariner_M17_NODE_61673_length_2657_cov_1.087352_2	ELSC_Mariner_M17_NODE_61673_length_2657_cov_1.087352	K01159	NA	ruvC; crossover junction endodeoxyribonuclease RuvC [EC:3.1.22.4]	7.6e-12	45.5	1.23	NA	NA	NA	NA	NA	VOG00069	sp|P13004|YLYS_BPPHV Uncharacterized protein near lysin gene (Fragment)	3.4e-15	54.8	10	26	6	0	Low-quality	Genome-fragment	7.99	0		5	2153	3273.6	6305	16368	r__Duplodnaviria	k__Heunggongvirae	p__Uroviricota	c__Caudoviricetes	o__	f__	lytic
ELSC_Mariner_M17_vRhyme_bin_78	ELSC_Mariner_M17_NODE_61673_length_2657_cov_1.087352_3	ELSC_Mariner_M17_NODE_61673_length_2657_cov_1.087352	NA	NA	NA	NA	NA	NA	NA	NA	NA	NA	NA	VOG10147	REFSEQ putative virion structural protein	7.1e-18	63.1	1.03	26	6	0	Low-quality	Genome-fragment	7.99	0		5	2153	3273.6	6305	16368	r__Duplodnaviria	k__Heunggongvirae	p__Uroviricota	c__Caudoviricetes	o__	f__	lytic
ELSC_Mariner_M17_vRhyme_bin_78	ELSC_Mariner_M17_NODE_61673_length_2657_cov_1.087352_4	ELSC_Mariner_M17_NODE_61673_length_2657_cov_1.087352	NA	NA	NA	NA	NA	NA	NA	NA	NA	NA	NA	NA	NA	NA	NA	NA	26	6	0	Low-quality	Genome-fragment	7.99	0		5	2153	3273.6	6305	16368	r__Duplodnaviria	k__Heunggongvirae	p__Uroviricota	c__Caudoviricetes	o__	f__	lytic
ELSC_Mariner_M17_vRhyme_bin_78	ELSC_Mariner_M17_NODE_61673_length_2657_cov_1.087352_5	ELSC_Mariner_M17_NODE_61673_length_2657_cov_1.087352	NA	NA	NA	NA	NA	NA	NA	NA	NA	NA	NA	NA	NA	NA	NA	NA	26	6	0	Low-quality	Genome-fragment	7.99	0		5	2153	3273.6	6305	16368	r__Duplodnaviria	k__Heunggongvirae	p__Uroviricota	c__Caudoviricetes	o__	f__	lytic
ELSC_Mariner_M17_vRhyme_bin_78	ELSC_Mariner_M17_NODE_63073_length_2616_cov_0.966653_1	ELSC_Mariner_M17_NODE_63073_length_2616_cov_0.966653	NA	NA	NA	NA	NA	NA	NA	NA	NA	NA	NA	VOG01494	REFSEQ hypothetical protein	1.7e-38	131.4	1.27	26	6	0	Low-quality	Genome-fragment	7.99	0		5	2153	3273.6	6305	16368	r__Duplodnaviria	k__Heunggongvirae	p__Uroviricota	c__Caudoviricetes	o__	f__	lytic
ELSC_Mariner_M17_vRhyme_bin_78	ELSC_Mariner_M17_NODE_63073_length_2616_cov_0.966653_2	ELSC_Mariner_M17_NODE_63073_length_2616_cov_0.966653	NA	NA	NA	NA	NA	NA	NA	NA	NA	NA	NA	NA	NA	NA	NA	NA	26	6	0	Low-quality	Genome-fragment	7.99	0		5	2153	3273.6	6305	16368	r__Duplodnaviria	k__Heunggongvirae	p__Uroviricota	c__Caudoviricetes	o__	f__	lytic
ELSC_Mariner_M17_vRhyme_bin_78	ELSC_Mariner_M17_NODE_63073_length_2616_cov_0.966653_3	ELSC_Mariner_M17_NODE_63073_length_2616_cov_0.966653	NA	NA	NA	NA	NA	NA	NA	NA	NA	NA	NA	VOG10199	REFSEQ hypothetical protein	2.9e-21	74.5	1	26	6	0	Low-quality	Genome-fragment	7.99	0		5	2153	3273.6	6305	16368	r__Duplodnaviria	k__Heunggongvirae	p__Uroviricota	c__Caudoviricetes	o__	f__	lytic
ELSC_Mariner_M17_vRhyme_bin_78	ELSC_Mariner_M17_NODE_63073_length_2616_cov_0.966653_4	ELSC_Mariner_M17_NODE_63073_length_2616_cov_0.966653	NA	NA	NA	NA	NA	NA	NA	NA	NA	NA	NA	NA	NA	NA	NA	NA	26	6	0	Low-quality	Genome-fragment	7.99	0		5	2153	3273.6	6305	16368	r__Duplodnaviria	k__Heunggongvirae	p__Uroviricota	c__Caudoviricetes	o__	f__	lytic
ELSC_Mariner_M17_vRhyme_bin_78	ELSC_Mariner_M17_NODE_16380_length_6305_cov_0.911136_1	ELSC_Mariner_M17_NODE_16380_length_6305_cov_0.911136	NA	NA	NA	NA	NA	NA	NA	NA	NA	NA	NA	NA	NA	NA	NA	NA	26	6	0	Low-quality	Genome-fragment	7.99	0		5	2153	3273.6	6305	16368	r__Duplodnaviria	k__Heunggongvirae	p__Uroviricota	c__Caudoviricetes	o__	f__	lytic
ELSC_Mariner_M17_vRhyme_bin_78	ELSC_Mariner_M17_NODE_16380_length_6305_cov_0.911136_2	ELSC_Mariner_M17_NODE_16380_length_6305_cov_0.911136	NA	NA	NA	NA	NA	NA	NA	NA	NA	NA	NA	NA	NA	NA	NA	NA	26	6	0	Low-quality	Genome-fragment	7.99	0		5	2153	3273.6	6305	16368	r__Duplodnaviria	k__Heunggongvirae	p__Uroviricota	c__Caudoviricetes	o__	f__	lytic
ELSC_Mariner_M17_vRhyme_bin_78	ELSC_Mariner_M17_NODE_16380_length_6305_cov_0.911136_3	ELSC_Mariner_M17_NODE_16380_length_6305_cov_0.911136	NA	NA	NA	NA	NA	NA	NA	NA	NA	NA	NA	NA	NA	NA	NA	NA	26	6	0	Low-quality	Genome-fragment	7.99	0		5	2153	3273.6	6305	16368	r__Duplodnaviria	k__Heunggongvirae	p__Uroviricota	c__Caudoviricetes	o__	f__	lytic
ELSC_Mariner_M17_vRhyme_bin_78	ELSC_Mariner_M17_NODE_16380_length_6305_cov_0.911136_4	ELSC_Mariner_M17_NODE_16380_length_6305_cov_0.911136	K07317	NA	K07317; adenine-specific DNA-methyltransferase [EC:2.1.1.72]	8.6e-23	81.8	0.4	PF02384.16	N-6 DNA Methylase	1.5e-12	46.3	0.14	VOG00171	sp|P10835|MTC3_PBCVC Modification methylase CviBIII	6.5e-19	66.9	0.2	26	6	0	Low-quality	Genome-fragment	7.99	0		5	2153	3273.6	6305	16368	r__Duplodnaviria	k__Heunggongvirae	p__Uroviricota	c__Caudoviricetes	o__	f__	lytic
ELSC_Mariner_M17_vRhyme_bin_78	ELSC_Mariner_M17_NODE_16380_length_6305_cov_0.911136_5	ELSC_Mariner_M17_NODE_16380_length_6305_cov_0.911136	NA	NA	NA	NA	NA	NA	NA	NA	NA	NA	NA	NA	NA	NA	NA	NA	26	6	0	Low-quality	Genome-fragment	7.99	0		5	2153	3273.6	6305	16368	r__Duplodnaviria	k__Heunggongvirae	p__Uroviricota	c__Caudoviricetes	o__	f__	lytic
ELSC_Mariner_M17_vRhyme_bin_78	ELSC_Mariner_M17_NODE_16380_length_6305_cov_0.911136_6	ELSC_Mariner_M17_NODE_16380_length_6305_cov_0.911136	NA	NA	NA	NA	NA	NA	NA	NA	NA	NA	NA	VOG00479	sp|O48499|D14_BPT5 Protein D14	2.3e-22	78.2	10	26	6	0	Low-quality	Genome-fragment	7.99	0		5	2153	3273.6	6305	16368	r__Duplodnaviria	k__Heunggongvirae	p__Uroviricota	c__Caudoviricetes	o__	f__	lytic
ELSC_Mariner_M17_vRhyme_bin_78	ELSC_Mariner_M17_NODE_16380_length_6305_cov_0.911136_7	ELSC_Mariner_M17_NODE_16380_length_6305_cov_0.911136	NA	NA	NA	NA	NA	NA	NA	NA	NA	NA	NA	NA	NA	NA	NA	NA	26	6	0	Low-quality	Genome-fragment	7.99	0		5	2153	3273.6	6305	16368	r__Duplodnaviria	k__Heunggongvirae	p__Uroviricota	c__Caudoviricetes	o__	f__	lytic
ELSC_Mariner_M17_vRhyme_bin_78	ELSC_Mariner_M17_NODE_16380_length_6305_cov_0.911136_8	ELSC_Mariner_M17_NODE_16380_length_6305_cov_0.911136	NA	NA	NA	NA	NA	NA	NA	NA	NA	NA	NA	NA	NA	NA	NA	NA	26	6	0	Low-quality	Genome-fragment	7.99	0		5	2153	3273.6	6305	16368	r__Duplodnaviria	k__Heunggongvirae	p__Uroviricota	c__Caudoviricetes	o__	f__	lytic
ELSC_Mariner_M17_vRhyme_bin_78	ELSC_Mariner_M17_NODE_16380_length_6305_cov_0.911136_9	ELSC_Mariner_M17_NODE_16380_length_6305_cov_0.911136	NA	NA	NA	NA	NA	NA	NA	NA	NA	NA	NA	NA	NA	NA	NA	NA	26	6	0	Low-quality	Genome-fragment	7.99	0		5	2153	3273.6	6305	16368	r__Duplodnaviria	k__Heunggongvirae	p__Uroviricota	c__Caudoviricetes	o__	f__	lytic
ELSC_Mariner_M17_vRhyme_bin_78	ELSC_Mariner_M17_NODE_16380_length_6305_cov_0.911136_10	ELSC_Mariner_M17_NODE_16380_length_6305_cov_0.911136	NA	NA	NA	NA	NA	NA	NA	NA	NA	NA	NA	NA	NA	NA	NA	NA	26	6	0	Low-quality	Genome-fragment	7.99	0		5	2153	3273.6	6305	16368	r__Duplodnaviria	k__Heunggongvirae	p__Uroviricota	c__Caudoviricetes	o__	f__	lytic
ELSC_Mariner_M17_vRhyme_bin_78	ELSC_Mariner_M17_NODE_16380_length_6305_cov_0.911136_11	ELSC_Mariner_M17_NODE_16380_length_6305_cov_0.911136	NA	NA	NA	NA	NA	NA	NA	NA	NA	NA	NA	NA	NA	NA	NA	NA	26	6	0	Low-quality	Genome-fragment	7.99	0		5	2153	3273.6	6305	16368	r__Duplodnaviria	k__Heunggongvirae	p__Uroviricota	c__Caudoviricetes	o__	f__	lytic
ELSC_Mariner_M17_vRhyme_bin_78	ELSC_Mariner_M17_NODE_62364_length_2637_cov_1.005179_1	ELSC_Mariner_M17_NODE_62364_length_2637_cov_1.005179	NA	NA	NA	NA	NA	NA	NA	NA	NA	NA	NA	NA	NA	NA	NA	NA	26	6	0	Low-quality	Genome-fragment	7.99	0		5	2153	3273.6	6305	16368	r__Duplodnaviria	k__Heunggongvirae	p__Uroviricota	c__Caudoviricetes	o__	f__	lytic
ELSC_Mariner_M17_vRhyme_bin_78	ELSC_Mariner_M17_NODE_62364_length_2637_cov_1.005179_2	ELSC_Mariner_M17_NODE_62364_length_2637_cov_1.005179	NA	NA	NA	NA	NA	NA	NA	NA	NA	NA	NA	NA	NA	NA	NA	NA	26	6	0	Low-quality	Genome-fragment	7.99	0		5	2153	3273.6	6305	16368	r__Duplodnaviria	k__Heunggongvirae	p__Uroviricota	c__Caudoviricetes	o__	f__	lytic
ELSC_Mariner_M17_vRhyme_bin_78	ELSC_Mariner_M17_NODE_62364_length_2637_cov_1.005179_3	ELSC_Mariner_M17_NODE_62364_length_2637_cov_1.005179	NA	NA	NA	NA	NA	NA	NA	NA	NA	NA	NA	NA	NA	NA	NA	NA	26	6	0	Low-quality	Genome-fragment	7.99	0		5	2153	3273.6	6305	16368	r__Duplodnaviria	k__Heunggongvirae	p__Uroviricota	c__Caudoviricetes	o__	f__	lytic
ELSC_Mariner_M17_vRhyme_bin_78	ELSC_Mariner_M17_NODE_62364_length_2637_cov_1.005179_4	ELSC_Mariner_M17_NODE_62364_length_2637_cov_1.005179	K01493	NA	comEB; dCMP deaminase [EC:3.5.4.12]	3.7e-40	139.4	2.55	PF00383.23	Cytidine and deoxycytidylate deaminase zinc-binding region	7.5e-29	98.4	2.45	VOG00092	sp|P16006|DCTD_BPT4 Deoxycytidylate deaminase	2.9e-42	142.2	10	26	6	0	Low-quality	Genome-fragment	7.99	0		5	2153	3273.6	6305	16368	r__Duplodnaviria	k__Heunggongvirae	p__Uroviricota	c__Caudoviricetes	o__	f__	lytic
ELSC_Mariner_M17_vRhyme_bin_78	ELSC_Mariner_M17_NODE_62364_length_2637_cov_1.005179_5	ELSC_Mariner_M17_NODE_62364_length_2637_cov_1.005179	NA	NA	NA	NA	NA	NA	NA	NA	NA	NA	NA	NA	NA	NA	NA	NA	26	6	0	Low-quality	Genome-fragment	7.99	0		5	2153	3273.6	6305	16368	r__Duplodnaviria	k__Heunggongvirae	p__Uroviricota	c__Caudoviricetes	o__	f__	lytic
ELSC_Mariner_M17_vRhyme_bin_78	ELSC_Mariner_M17_NODE_62364_length_2637_cov_1.005179_6	ELSC_Mariner_M17_NODE_62364_length_2637_cov_1.005179	NA	NA	NA	NA	NA	NA	NA	NA	NA	NA	NA	NA	NA	NA	NA	NA	26	6	0	Low-quality	Genome-fragment	7.99	0		5	2153	3273.6	6305	16368	r__Duplodnaviria	k__Heunggongvirae	p__Uroviricota	c__Caudoviricetes	o__	f__	lytic
ELSC_Mariner_M17_vRhyme_bin_182	ELSC_Mariner_M17_NODE_11480_length_7808_cov_4.080719_1	ELSC_Mariner_M17_NODE_11480_length_7808_cov_4.080719	NA	NA	NA	NA	NA	NA	PF09931.9	Uncharacterized conserved protein (DUF2163)	8.6e-63	210.1	0.14	VOG01362	REFSEQ hypothetical protein	4.2e-71	238.2	3.01	65	13	1	High-quality	High-quality	93.28	0		8	3316	6109.6	11457	48877	r__Duplodnaviria	k__Heunggongvirae	p__Uroviricota	c__Caudoviricetes	o__	f__	lysogenic
ELSC_Mariner_M17_vRhyme_bin_182	ELSC_Mariner_M17_NODE_11480_length_7808_cov_4.080719_2	ELSC_Mariner_M17_NODE_11480_length_7808_cov_4.080719	K13695	NA	nlpC; probable lipoprotein NlpC	1.6e-13	51.2	0.03	NA	NA	NA	NA	NA	VOG00189	REFSEQ hypothetical protein	2e-19	68.4	4.04	65	13	1	High-quality	High-quality	93.28	0		8	3316	6109.6	11457	48877	r__Duplodnaviria	k__Heunggongvirae	p__Uroviricota	c__Caudoviricetes	o__	f__	lysogenic
ELSC_Mariner_M17_vRhyme_bin_182	ELSC_Mariner_M17_NODE_11480_length_7808_cov_4.080719_3	ELSC_Mariner_M17_NODE_11480_length_7808_cov_4.080719	NA	NA	NA	NA	NA	NA	PF13547.6	GTA TIM-barrel-like domain	4.9e-152	504.1	0.08	VOG03202	REFSEQ gene transfer agent	0	1507.5	0.17	65	13	1	High-quality	High-quality	93.28	0		8	3316	6109.6	11457	48877	r__Duplodnaviria	k__Heunggongvirae	p__Uroviricota	c__Caudoviricetes	o__	f__	lysogenic
ELSC_Mariner_M17_vRhyme_bin_182	ELSC_Mariner_M17_NODE_11480_length_7808_cov_4.080719_4	ELSC_Mariner_M17_NODE_11480_length_7808_cov_4.080719	NA	NA	NA	NA	NA	NA	PF10983.8	Protein of unknown function (DUF2793)	6.4e-31	104.8	0.29	VOG02706	REFSEQ ribonuclease III	2.4e-53	180.1	0.41	65	13	1	High-quality	High-quality	93.28	0		8	3316	6109.6	11457	48877	r__Duplodnaviria	k__Heunggongvirae	p__Uroviricota	c__Caudoviricetes	o__	f__	lysogenic
ELSC_Mariner_M17_vRhyme_bin_182	ELSC_Mariner_M17_NODE_11480_length_7808_cov_4.080719_5	ELSC_Mariner_M17_NODE_11480_length_7808_cov_4.080719	NA	NA	NA	NA	NA	NA	NA	NA	NA	NA	NA	NA	NA	NA	NA	NA	65	13	1	High-quality	High-quality	93.28	0		8	3316	6109.6	11457	48877	r__Duplodnaviria	k__Heunggongvirae	p__Uroviricota	c__Caudoviricetes	o__	f__	lysogenic
ELSC_Mariner_M17_vRhyme_bin_182	ELSC_Mariner_M17_NODE_11480_length_7808_cov_4.080719_6	ELSC_Mariner_M17_NODE_11480_length_7808_cov_4.080719	K08640	NA	E3.4.17.14; zinc D-Ala-D-Ala carboxypeptidase [EC:3.4.17.14]	3.2e-21	76.4	1.65	PF08291.11	Peptidase M15	3.9e-27	93.3	1.32	VOG00542	REFSEQ hypothetical protein	1.5e-26	92	4.28	65	13	1	High-quality	High-quality	93.28	0		8	3316	6109.6	11457	48877	r__Duplodnaviria	k__Heunggongvirae	p__Uroviricota	c__Caudoviricetes	o__	f__	lysogenic
ELSC_Mariner_M17_vRhyme_bin_182	ELSC_Mariner_M17_NODE_11480_length_7808_cov_4.080719_7	ELSC_Mariner_M17_NODE_11480_length_7808_cov_4.080719	NA	NA	NA	NA	NA	NA	NA	NA	NA	NA	NA	NA	NA	NA	NA	NA	65	13	1	High-quality	High-quality	93.28	0		8	3316	6109.6	11457	48877	r__Duplodnaviria	k__Heunggongvirae	p__Uroviricota	c__Caudoviricetes	o__	f__	lysogenic
ELSC_Mariner_M17_vRhyme_bin_182	ELSC_Mariner_M17_NODE_5946_length_11457_cov_6.269285_1	ELSC_Mariner_M17_NODE_5946_length_11457_cov_6.269285	NA	NA	NA	NA	NA	NA	PF03235.14	Protein of unknown function DUF262	1.3e-25	89.7	0.18	VOG12718	REFSEQ hypothetical protein	2.7e-11	41.7	0.95	65	13	1	High-quality	High-quality	93.28	0		8	3316	6109.6	11457	48877	r__Duplodnaviria	k__Heunggongvirae	p__Uroviricota	c__Caudoviricetes	o__	f__	lysogenic
ELSC_Mariner_M17_vRhyme_bin_182	ELSC_Mariner_M17_NODE_5946_length_11457_cov_6.269285_2	ELSC_Mariner_M17_NODE_5946_length_11457_cov_6.269285	K19170	NA	dndC; DNA sulfur modification protein DndC	1.7e-126	423.7	0.03	PF01507.19	Phosphoadenosine phosphosulfate reductase family	2.7e-11	42.6	0.34	VOG00137	sp|P03766|Y290_LAMBD Uncharacterized nin region protein ORF290	3.2e-23	81.5	3.44	65	13	1	High-quality	High-quality	93.28	0		8	3316	6109.6	11457	48877	r__Duplodnaviria	k__Heunggongvirae	p__Uroviricota	c__Caudoviricetes	o__	f__	lysogenic
ELSC_Mariner_M17_vRhyme_bin_182	ELSC_Mariner_M17_NODE_5946_length_11457_cov_6.269285_3	ELSC_Mariner_M17_NODE_5946_length_11457_cov_6.269285	NA	NA	NA	NA	NA	NA	NA	NA	NA	NA	NA	VOG00672	sp|P75976|YMFL_ECOLI Uncharacterized protein YmfL	7.9e-14	50.5	1.28	65	13	1	High-quality	High-quality	93.28	0		8	3316	6109.6	11457	48877	r__Duplodnaviria	k__Heunggongvirae	p__Uroviricota	c__Caudoviricetes	o__	f__	lysogenic
ELSC_Mariner_M17_vRhyme_bin_182	ELSC_Mariner_M17_NODE_5946_length_11457_cov_6.269285_4	ELSC_Mariner_M17_NODE_5946_length_11457_cov_6.269285	NA	NA	NA	NA	NA	NA	NA	NA	NA	NA	NA	NA	NA	NA	NA	NA	65	13	1	High-quality	High-quality	93.28	0		8	3316	6109.6	11457	48877	r__Duplodnaviria	k__Heunggongvirae	p__Uroviricota	c__Caudoviricetes	o__	f__	lysogenic
ELSC_Mariner_M17_vRhyme_bin_182	ELSC_Mariner_M17_NODE_5946_length_11457_cov_6.269285_5	ELSC_Mariner_M17_NODE_5946_length_11457_cov_6.269285	NA	NA	NA	NA	NA	NA	NA	NA	NA	NA	NA	VOG04699	REFSEQ hypothetical protein	7.7e-44	148.8	0.45	65	13	1	High-quality	High-quality	93.28	0		8	3316	6109.6	11457	48877	r__Duplodnaviria	k__Heunggongvirae	p__Uroviricota	c__Caudoviricetes	o__	f__	lysogenic
ELSC_Mariner_M17_vRhyme_bin_182	ELSC_Mariner_M17_NODE_5946_length_11457_cov_6.269285_6	ELSC_Mariner_M17_NODE_5946_length_11457_cov_6.269285	NA	NA	NA	NA	NA	NA	NA	NA	NA	NA	NA	NA	NA	NA	NA	NA	65	13	1	High-quality	High-quality	93.28	0		8	3316	6109.6	11457	48877	r__Duplodnaviria	k__Heunggongvirae	p__Uroviricota	c__Caudoviricetes	o__	f__	lysogenic
ELSC_Mariner_M17_vRhyme_bin_182	ELSC_Mariner_M17_NODE_5946_length_11457_cov_6.269285_7	ELSC_Mariner_M17_NODE_5946_length_11457_cov_6.269285	NA	NA	NA	NA	NA	NA	NA	NA	NA	NA	NA	NA	NA	NA	NA	NA	65	13	1	High-quality	High-quality	93.28	0		8	3316	6109.6	11457	48877	r__Duplodnaviria	k__Heunggongvirae	p__Uroviricota	c__Caudoviricetes	o__	f__	lysogenic
ELSC_Mariner_M17_vRhyme_bin_182	ELSC_Mariner_M17_NODE_5946_length_11457_cov_6.269285_8	ELSC_Mariner_M17_NODE_5946_length_11457_cov_6.269285	NA	NA	NA	NA	NA	NA	NA	NA	NA	NA	NA	NA	NA	NA	NA	NA	65	13	1	High-quality	High-quality	93.28	0		8	3316	6109.6	11457	48877	r__Duplodnaviria	k__Heunggongvirae	p__Uroviricota	c__Caudoviricetes	o__	f__	lysogenic
ELSC_Mariner_M17_vRhyme_bin_182	ELSC_Mariner_M17_NODE_5946_length_11457_cov_6.269285_9	ELSC_Mariner_M17_NODE_5946_length_11457_cov_6.269285	K07474	NA	xtmA; phage terminase small subunit	3.4e-11	44.5	2.24	NA	NA	NA	NA	NA	NA	NA	NA	NA	NA	65	13	1	High-quality	High-quality	93.28	0		8	3316	6109.6	11457	48877	r__Duplodnaviria	k__Heunggongvirae	p__Uroviricota	c__Caudoviricetes	o__	f__	lysogenic
ELSC_Mariner_M17_vRhyme_bin_182	ELSC_Mariner_M17_NODE_5946_length_11457_cov_6.269285_10	ELSC_Mariner_M17_NODE_5946_length_11457_cov_6.269285	NA	NA	NA	NA	NA	NA	NA	NA	NA	NA	NA	VOG20626	REFSEQ hypothetical protein	9.1e-50	168.3	1.06	65	13	1	High-quality	High-quality	93.28	0		8	3316	6109.6	11457	48877	r__Duplodnaviria	k__Heunggongvirae	p__Uroviricota	c__Caudoviricetes	o__	f__	lysogenic
ELSC_Mariner_M17_vRhyme_bin_182	ELSC_Mariner_M17_NODE_5946_length_11457_cov_6.269285_11	ELSC_Mariner_M17_NODE_5946_length_11457_cov_6.269285	NA	NA	NA	NA	NA	NA	NA	NA	NA	NA	NA	VOG02486	sp|A0MZE1|PORTL_BPN4 Probable portal protein	5.7e-37	126.1	3.2	65	13	1	High-quality	High-quality	93.28	0		8	3316	6109.6	11457	48877	r__Duplodnaviria	k__Heunggongvirae	p__Uroviricota	c__Caudoviricetes	o__	f__	lysogenic
ELSC_Mariner_M17_vRhyme_bin_182	ELSC_Mariner_M17_NODE_5946_length_11457_cov_6.269285_12	ELSC_Mariner_M17_NODE_5946_length_11457_cov_6.269285	NA	NA	NA	NA	NA	NA	NA	NA	NA	NA	NA	NA	NA	NA	NA	NA	65	13	1	High-quality	High-quality	93.28	0		8	3316	6109.6	11457	48877	r__Duplodnaviria	k__Heunggongvirae	p__Uroviricota	c__Caudoviricetes	o__	f__	lysogenic
ELSC_Mariner_M17_vRhyme_bin_182	ELSC_Mariner_M17_NODE_5946_length_11457_cov_6.269285_13	ELSC_Mariner_M17_NODE_5946_length_11457_cov_6.269285	NA	NA	NA	NA	NA	NA	NA	NA	NA	NA	NA	NA	NA	NA	NA	NA	65	13	1	High-quality	High-quality	93.28	0		8	3316	6109.6	11457	48877	r__Duplodnaviria	k__Heunggongvirae	p__Uroviricota	c__Caudoviricetes	o__	f__	lysogenic
ELSC_Mariner_M17_vRhyme_bin_182	ELSC_Mariner_M17_NODE_35743_length_3844_cov_6.140436_1	ELSC_Mariner_M17_NODE_35743_length_3844_cov_6.140436	NA	NA	NA	NA	NA	NA	NA	NA	NA	NA	NA	VOG03284	REFSEQ hypothetical protein	5.5e-32	107.8	1.41	65	13	1	High-quality	High-quality	93.28	0		8	3316	6109.6	11457	48877	r__Duplodnaviria	k__Heunggongvirae	p__Uroviricota	c__Caudoviricetes	o__	f__	lysogenic
ELSC_Mariner_M17_vRhyme_bin_182	ELSC_Mariner_M17_NODE_35743_length_3844_cov_6.140436_2	ELSC_Mariner_M17_NODE_35743_length_3844_cov_6.140436	NA	NA	NA	NA	NA	NA	NA	NA	NA	NA	NA	NA	NA	NA	NA	NA	65	13	1	High-quality	High-quality	93.28	0		8	3316	6109.6	11457	48877	r__Duplodnaviria	k__Heunggongvirae	p__Uroviricota	c__Caudoviricetes	o__	f__	lysogenic
ELSC_Mariner_M17_vRhyme_bin_182	ELSC_Mariner_M17_NODE_35743_length_3844_cov_6.140436_3	ELSC_Mariner_M17_NODE_35743_length_3844_cov_6.140436	NA	NA	NA	NA	NA	NA	NA	NA	NA	NA	NA	NA	NA	NA	NA	NA	65	13	1	High-quality	High-quality	93.28	0		8	3316	6109.6	11457	48877	r__Duplodnaviria	k__Heunggongvirae	p__Uroviricota	c__Caudoviricetes	o__	f__	lysogenic
ELSC_Mariner_M17_vRhyme_bin_182	ELSC_Mariner_M17_NODE_35743_length_3844_cov_6.140436_4	ELSC_Mariner_M17_NODE_35743_length_3844_cov_6.140436	NA	NA	NA	NA	NA	NA	NA	NA	NA	NA	NA	NA	NA	NA	NA	NA	65	13	1	High-quality	High-quality	93.28	0		8	3316	6109.6	11457	48877	r__Duplodnaviria	k__Heunggongvirae	p__Uroviricota	c__Caudoviricetes	o__	f__	lysogenic
ELSC_Mariner_M17_vRhyme_bin_182	ELSC_Mariner_M17_NODE_35743_length_3844_cov_6.140436_5	ELSC_Mariner_M17_NODE_35743_length_3844_cov_6.140436	NA	NA	NA	NA	NA	NA	NA	NA	NA	NA	NA	VOG20513	REFSEQ hypothetical protein	3.2e-14	51.4	0.05	65	13	1	High-quality	High-quality	93.28	0		8	3316	6109.6	11457	48877	r__Duplodnaviria	k__Heunggongvirae	p__Uroviricota	c__Caudoviricetes	o__	f__	lysogenic
ELSC_Mariner_M17_vRhyme_bin_182	ELSC_Mariner_M17_NODE_35743_length_3844_cov_6.140436_6	ELSC_Mariner_M17_NODE_35743_length_3844_cov_6.140436	NA	NA	NA	NA	NA	NA	NA	NA	NA	NA	NA	NA	NA	NA	NA	NA	65	13	1	High-quality	High-quality	93.28	0		8	3316	6109.6	11457	48877	r__Duplodnaviria	k__Heunggongvirae	p__Uroviricota	c__Caudoviricetes	o__	f__	lysogenic
ELSC_Mariner_M17_vRhyme_bin_182	ELSC_Mariner_M17_NODE_9224_length_8900_cov_4.426992_1	ELSC_Mariner_M17_NODE_9224_length_8900_cov_4.426992	NA	NA	NA	NA	NA	NA	PF07510.11	Protein of unknown function (DUF1524)	4e-22	77.4	0	NA	NA	NA	NA	NA	65	13	1	High-quality	High-quality	93.28	0		8	3316	6109.6	11457	48877	r__Duplodnaviria	k__Heunggongvirae	p__Uroviricota	c__Caudoviricetes	o__	f__	lysogenic
ELSC_Mariner_M17_vRhyme_bin_182	ELSC_Mariner_M17_NODE_9224_length_8900_cov_4.426992_2	ELSC_Mariner_M17_NODE_9224_length_8900_cov_4.426992	NA	NA	NA	NA	NA	NA	NA	NA	NA	NA	NA	NA	NA	NA	NA	NA	65	13	1	High-quality	High-quality	93.28	0		8	3316	6109.6	11457	48877	r__Duplodnaviria	k__Heunggongvirae	p__Uroviricota	c__Caudoviricetes	o__	f__	lysogenic
ELSC_Mariner_M17_vRhyme_bin_182	ELSC_Mariner_M17_NODE_9224_length_8900_cov_4.426992_3	ELSC_Mariner_M17_NODE_9224_length_8900_cov_4.426992	NA	NA	NA	NA	NA	NA	NA	NA	NA	NA	NA	VOG23038	sp|P44190|Y1419_HAEIN Uncharacterized protein HI_1419	1.1e-36	124.8	0.06	65	13	1	High-quality	High-quality	93.28	0		8	3316	6109.6	11457	48877	r__Duplodnaviria	k__Heunggongvirae	p__Uroviricota	c__Caudoviricetes	o__	f__	lysogenic
ELSC_Mariner_M17_vRhyme_bin_182	ELSC_Mariner_M17_NODE_9224_length_8900_cov_4.426992_4	ELSC_Mariner_M17_NODE_9224_length_8900_cov_4.426992	NA	NA	NA	NA	NA	NA	NA	NA	NA	NA	NA	NA	NA	NA	NA	NA	65	13	1	High-quality	High-quality	93.28	0		8	3316	6109.6	11457	48877	r__Duplodnaviria	k__Heunggongvirae	p__Uroviricota	c__Caudoviricetes	o__	f__	lysogenic
ELSC_Mariner_M17_vRhyme_bin_182	ELSC_Mariner_M17_NODE_9224_length_8900_cov_4.426992_5	ELSC_Mariner_M17_NODE_9224_length_8900_cov_4.426992	NA	NA	NA	NA	NA	NA	NA	NA	NA	NA	NA	VOG01357	sp|P76512|YFDP_ECOLI Uncharacterized protein YfdP	3e-18	64.7	1.3	65	13	1	High-quality	High-quality	93.28	0		8	3316	6109.6	11457	48877	r__Duplodnaviria	k__Heunggongvirae	p__Uroviricota	c__Caudoviricetes	o__	f__	lysogenic
ELSC_Mariner_M17_vRhyme_bin_182	ELSC_Mariner_M17_NODE_9224_length_8900_cov_4.426992_6	ELSC_Mariner_M17_NODE_9224_length_8900_cov_4.426992	NA	NA	NA	NA	NA	NA	PF10065.9	Uncharacterized conserved protein (DUF2303)	1.2e-64	217	0.42	VOG11472	sp|P76513|YFDQ_ECOLI Uncharacterized protein YfdQ	2.3e-56	189.6	1.36	65	13	1	High-quality	High-quality	93.28	0		8	3316	6109.6	11457	48877	r__Duplodnaviria	k__Heunggongvirae	p__Uroviricota	c__Caudoviricetes	o__	f__	lysogenic
ELSC_Mariner_M17_vRhyme_bin_182	ELSC_Mariner_M17_NODE_9224_length_8900_cov_4.426992_7	ELSC_Mariner_M17_NODE_9224_length_8900_cov_4.426992	NA	NA	NA	NA	NA	NA	NA	NA	NA	NA	NA	NA	NA	NA	NA	NA	65	13	1	High-quality	High-quality	93.28	0		8	3316	6109.6	11457	48877	r__Duplodnaviria	k__Heunggongvirae	p__Uroviricota	c__Caudoviricetes	o__	f__	lysogenic
ELSC_Mariner_M17_vRhyme_bin_182	ELSC_Mariner_M17_NODE_9224_length_8900_cov_4.426992_8	ELSC_Mariner_M17_NODE_9224_length_8900_cov_4.426992	NA	NA	NA	NA	NA	NA	NA	NA	NA	NA	NA	NA	NA	NA	NA	NA	65	13	1	High-quality	High-quality	93.28	0		8	3316	6109.6	11457	48877	r__Duplodnaviria	k__Heunggongvirae	p__Uroviricota	c__Caudoviricetes	o__	f__	lysogenic
ELSC_Mariner_M17_vRhyme_bin_182	ELSC_Mariner_M17_NODE_9224_length_8900_cov_4.426992_9	ELSC_Mariner_M17_NODE_9224_length_8900_cov_4.426992	K03563	NA	csrA; carbon storage regulator	6.7e-23	81.6	0.07	PF02599.16	Global regulator protein family	1.9e-24	84.2	0.07	VOG03742	sp|C4K832|CSRA_HAMD5 Translational regulator CsrA	1.4e-18	65.9	0.47	65	13	1	High-quality	High-quality	93.28	0		8	3316	6109.6	11457	48877	r__Duplodnaviria	k__Heunggongvirae	p__Uroviricota	c__Caudoviricetes	o__	f__	lysogenic
ELSC_Mariner_M17_vRhyme_bin_182	ELSC_Mariner_M17_NODE_9224_length_8900_cov_4.426992_10	ELSC_Mariner_M17_NODE_9224_length_8900_cov_4.426992	NA	NA	NA	NA	NA	NA	NA	NA	NA	NA	NA	NA	NA	NA	NA	NA	65	13	1	High-quality	High-quality	93.28	0		8	3316	6109.6	11457	48877	r__Duplodnaviria	k__Heunggongvirae	p__Uroviricota	c__Caudoviricetes	o__	f__	lysogenic
ELSC_Mariner_M17_vRhyme_bin_182	ELSC_Mariner_M17_NODE_9224_length_8900_cov_4.426992_11	ELSC_Mariner_M17_NODE_9224_length_8900_cov_4.426992	K06952	NA	K06952; uncharacterized protein	1.5e-63	215.6	0.51	NA	NA	NA	NA	NA	VOG01639	sp|P76514|YFDR_ECOLI Uncharacterized protein YfdR	2.5e-51	172.8	1.22	65	13	1	High-quality	High-quality	93.28	0		8	3316	6109.6	11457	48877	r__Duplodnaviria	k__Heunggongvirae	p__Uroviricota	c__Caudoviricetes	o__	f__	lysogenic
ELSC_Mariner_M17_vRhyme_bin_182	ELSC_Mariner_M17_NODE_9224_length_8900_cov_4.426992_12	ELSC_Mariner_M17_NODE_9224_length_8900_cov_4.426992	K07097	NA	K07097; uncharacterized protein	3.5e-22	80	0.26	NA	NA	NA	NA	NA	VOG01164	sp|P28355|RECJ_SALTY Single-stranded-DNA-specific exonuclease RecJ	5.1e-50	169.3	1.67	65	13	1	High-quality	High-quality	93.28	0		8	3316	6109.6	11457	48877	r__Duplodnaviria	k__Heunggongvirae	p__Uroviricota	c__Caudoviricetes	o__	f__	lysogenic
ELSC_Mariner_M17_vRhyme_bin_182	ELSC_Mariner_M17_NODE_9224_length_8900_cov_4.426992_13	ELSC_Mariner_M17_NODE_9224_length_8900_cov_4.426992	NA	NA	NA	NA	NA	NA	NA	NA	NA	NA	NA	NA	NA	NA	NA	NA	65	13	1	High-quality	High-quality	93.28	0		8	3316	6109.6	11457	48877	r__Duplodnaviria	k__Heunggongvirae	p__Uroviricota	c__Caudoviricetes	o__	f__	lysogenic
ELSC_Mariner_M17_vRhyme_bin_182	ELSC_Mariner_M17_NODE_9224_length_8900_cov_4.426992_14	ELSC_Mariner_M17_NODE_9224_length_8900_cov_4.426992	K00558	AMG	DNMT1, dcm; DNA (cytosine-5)-methyltransferase 1 [EC:2.1.1.37]	5e-42	144.7	3.5	PF00145.17	C-5 cytosine-specific DNA methylase	1.9e-31	108.5	3.75	VOG01885	sp|P34877|MTSA_LACLC Modification methylase ScrFIA	1.7e-52	177.3	10	65	13	1	High-quality	High-quality	93.28	0		8	3316	6109.6	11457	48877	r__Duplodnaviria	k__Heunggongvirae	p__Uroviricota	c__Caudoviricetes	o__	f__	lysogenic
ELSC_Mariner_M17_vRhyme_bin_182	ELSC_Mariner_M17_NODE_9224_length_8900_cov_4.426992_15	ELSC_Mariner_M17_NODE_9224_length_8900_cov_4.426992	NA	NA	NA	NA	NA	NA	NA	NA	NA	NA	NA	NA	NA	NA	NA	NA	65	13	1	High-quality	High-quality	93.28	0		8	3316	6109.6	11457	48877	r__Duplodnaviria	k__Heunggongvirae	p__Uroviricota	c__Caudoviricetes	o__	f__	lysogenic
ELSC_Mariner_M17_vRhyme_bin_182	ELSC_Mariner_M17_NODE_9224_length_8900_cov_4.426992_16	ELSC_Mariner_M17_NODE_9224_length_8900_cov_4.426992	NA	NA	NA	NA	NA	NA	NA	NA	NA	NA	NA	NA	NA	NA	NA	NA	65	13	1	High-quality	High-quality	93.28	0		8	3316	6109.6	11457	48877	r__Duplodnaviria	k__Heunggongvirae	p__Uroviricota	c__Caudoviricetes	o__	f__	lysogenic
ELSC_Mariner_M17_vRhyme_bin_182	ELSC_Mariner_M17_NODE_9224_length_8900_cov_4.426992_17	ELSC_Mariner_M17_NODE_9224_length_8900_cov_4.426992	NA	NA	NA	NA	NA	NA	PF14384.6	BrnA antitoxin of type II toxin-antitoxin system	5.8e-26	89.7	0.02	VOG24306	REFSEQ gp7, pANL12	3.4e-12	44.9	0.07	65	13	1	High-quality	High-quality	93.28	0		8	3316	6109.6	11457	48877	r__Duplodnaviria	k__Heunggongvirae	p__Uroviricota	c__Caudoviricetes	o__	f__	lysogenic
ELSC_Mariner_M17_vRhyme_bin_182	ELSC_Mariner_M17_NODE_31260_length_4197_cov_5.439312_1	ELSC_Mariner_M17_NODE_31260_length_4197_cov_5.439312	NA	NA	NA	NA	NA	NA	NA	NA	NA	NA	NA	NA	NA	NA	NA	NA	65	13	1	High-quality	High-quality	93.28	0		8	3316	6109.6	11457	48877	r__Duplodnaviria	k__Heunggongvirae	p__Uroviricota	c__Caudoviricetes	o__	f__	lysogenic
ELSC_Mariner_M17_vRhyme_bin_182	ELSC_Mariner_M17_NODE_31260_length_4197_cov_5.439312_2	ELSC_Mariner_M17_NODE_31260_length_4197_cov_5.439312	NA	NA	NA	NA	NA	NA	NA	NA	NA	NA	NA	NA	NA	NA	NA	NA	65	13	1	High-quality	High-quality	93.28	0		8	3316	6109.6	11457	48877	r__Duplodnaviria	k__Heunggongvirae	p__Uroviricota	c__Caudoviricetes	o__	f__	lysogenic
ELSC_Mariner_M17_vRhyme_bin_182	ELSC_Mariner_M17_NODE_31260_length_4197_cov_5.439312_3	ELSC_Mariner_M17_NODE_31260_length_4197_cov_5.439312	NA	NA	NA	NA	NA	NA	NA	NA	NA	NA	NA	NA	NA	NA	NA	NA	65	13	1	High-quality	High-quality	93.28	0		8	3316	6109.6	11457	48877	r__Duplodnaviria	k__Heunggongvirae	p__Uroviricota	c__Caudoviricetes	o__	f__	lysogenic
ELSC_Mariner_M17_vRhyme_bin_182	ELSC_Mariner_M17_NODE_31260_length_4197_cov_5.439312_4	ELSC_Mariner_M17_NODE_31260_length_4197_cov_5.439312	K18831	NA	higA; HTH-type transcriptional regulator / antitoxin HigA	2.9e-11	44	0.06	PF01381.22	Helix-turn-helix	1.8e-12	45.8	5.99	VOG02771	sp|P03034|RPC1_LAMBD Repressor protein cI	1.2e-13	50.2	10	65	13	1	High-quality	High-quality	93.28	0		8	3316	6109.6	11457	48877	r__Duplodnaviria	k__Heunggongvirae	p__Uroviricota	c__Caudoviricetes	o__	f__	lysogenic
ELSC_Mariner_M17_vRhyme_bin_182	ELSC_Mariner_M17_NODE_31260_length_4197_cov_5.439312_5	ELSC_Mariner_M17_NODE_31260_length_4197_cov_5.439312	K14059	NA	int; integrase	8.5e-29	101.7	7	PF00589.22	Phage integrase family	1e-20	72.9	9.33	VOG00041	sp|O10330|VLF1_NPVOP Very late expression factor 1	2.8e-44	150.5	10	65	13	1	High-quality	High-quality	93.28	0		8	3316	6109.6	11457	48877	r__Duplodnaviria	k__Heunggongvirae	p__Uroviricota	c__Caudoviricetes	o__	f__	lysogenic
ELSC_Mariner_M17_vRhyme_bin_182	ELSC_Mariner_M17_NODE_31260_length_4197_cov_5.439312_6	ELSC_Mariner_M17_NODE_31260_length_4197_cov_5.439312	NA	NA	NA	NA	NA	NA	NA	NA	NA	NA	NA	NA	NA	NA	NA	NA	65	13	1	High-quality	High-quality	93.28	0		8	3316	6109.6	11457	48877	r__Duplodnaviria	k__Heunggongvirae	p__Uroviricota	c__Caudoviricetes	o__	f__	lysogenic
ELSC_Mariner_M17_vRhyme_bin_182	ELSC_Mariner_M17_NODE_20330_length_5522_cov_5.967748_1	ELSC_Mariner_M17_NODE_20330_length_5522_cov_5.967748	NA	NA	NA	NA	NA	NA	NA	NA	NA	NA	NA	NA	NA	NA	NA	NA	65	13	1	High-quality	High-quality	93.28	0		8	3316	6109.6	11457	48877	r__Duplodnaviria	k__Heunggongvirae	p__Uroviricota	c__Caudoviricetes	o__	f__	lysogenic
ELSC_Mariner_M17_vRhyme_bin_182	ELSC_Mariner_M17_NODE_20330_length_5522_cov_5.967748_2	ELSC_Mariner_M17_NODE_20330_length_5522_cov_5.967748	NA	NA	NA	NA	NA	NA	NA	NA	NA	NA	NA	VOG00241	sp|P19727|CAPSB_BPT7 Minor capsid protein	1.2e-26	92.3	10	65	13	1	High-quality	High-quality	93.28	0		8	3316	6109.6	11457	48877	r__Duplodnaviria	k__Heunggongvirae	p__Uroviricota	c__Caudoviricetes	o__	f__	lysogenic
ELSC_Mariner_M17_vRhyme_bin_182	ELSC_Mariner_M17_NODE_20330_length_5522_cov_5.967748_3	ELSC_Mariner_M17_NODE_20330_length_5522_cov_5.967748	NA	NA	NA	NA	NA	NA	NA	NA	NA	NA	NA	NA	NA	NA	NA	NA	65	13	1	High-quality	High-quality	93.28	0		8	3316	6109.6	11457	48877	r__Duplodnaviria	k__Heunggongvirae	p__Uroviricota	c__Caudoviricetes	o__	f__	lysogenic
ELSC_Mariner_M17_vRhyme_bin_182	ELSC_Mariner_M17_NODE_20330_length_5522_cov_5.967748_4	ELSC_Mariner_M17_NODE_20330_length_5522_cov_5.967748	NA	NA	NA	NA	NA	NA	NA	NA	NA	NA	NA	NA	NA	NA	NA	NA	65	13	1	High-quality	High-quality	93.28	0		8	3316	6109.6	11457	48877	r__Duplodnaviria	k__Heunggongvirae	p__Uroviricota	c__Caudoviricetes	o__	f__	lysogenic
ELSC_Mariner_M17_vRhyme_bin_182	ELSC_Mariner_M17_NODE_20330_length_5522_cov_5.967748_5	ELSC_Mariner_M17_NODE_20330_length_5522_cov_5.967748	NA	NA	NA	NA	NA	NA	NA	NA	NA	NA	NA	NA	NA	NA	NA	NA	65	13	1	High-quality	High-quality	93.28	0		8	3316	6109.6	11457	48877	r__Duplodnaviria	k__Heunggongvirae	p__Uroviricota	c__Caudoviricetes	o__	f__	lysogenic
ELSC_Mariner_M17_vRhyme_bin_182	ELSC_Mariner_M17_NODE_20330_length_5522_cov_5.967748_6	ELSC_Mariner_M17_NODE_20330_length_5522_cov_5.967748	NA	NA	NA	NA	NA	NA	NA	NA	NA	NA	NA	NA	NA	NA	NA	NA	65	13	1	High-quality	High-quality	93.28	0		8	3316	6109.6	11457	48877	r__Duplodnaviria	k__Heunggongvirae	p__Uroviricota	c__Caudoviricetes	o__	f__	lysogenic
ELSC_Mariner_M17_vRhyme_bin_182	ELSC_Mariner_M17_NODE_20330_length_5522_cov_5.967748_7	ELSC_Mariner_M17_NODE_20330_length_5522_cov_5.967748	NA	NA	NA	NA	NA	NA	NA	NA	NA	NA	NA	NA	NA	NA	NA	NA	65	13	1	High-quality	High-quality	93.28	0		8	3316	6109.6	11457	48877	r__Duplodnaviria	k__Heunggongvirae	p__Uroviricota	c__Caudoviricetes	o__	f__	lysogenic
ELSC_Mariner_M17_vRhyme_bin_182	ELSC_Mariner_M17_NODE_20330_length_5522_cov_5.967748_8	ELSC_Mariner_M17_NODE_20330_length_5522_cov_5.967748	NA	NA	NA	NA	NA	NA	NA	NA	NA	NA	NA	NA	NA	NA	NA	NA	65	13	1	High-quality	High-quality	93.28	0		8	3316	6109.6	11457	48877	r__Duplodnaviria	k__Heunggongvirae	p__Uroviricota	c__Caudoviricetes	o__	f__	lysogenic
ELSC_Mariner_M17_vRhyme_bin_182	ELSC_Mariner_M17_NODE_20330_length_5522_cov_5.967748_9	ELSC_Mariner_M17_NODE_20330_length_5522_cov_5.967748	NA	NA	NA	NA	NA	NA	NA	NA	NA	NA	NA	NA	NA	NA	NA	NA	65	13	1	High-quality	High-quality	93.28	0		8	3316	6109.6	11457	48877	r__Duplodnaviria	k__Heunggongvirae	p__Uroviricota	c__Caudoviricetes	o__	f__	lysogenic
ELSC_Mariner_M17_vRhyme_bin_182	ELSC_Mariner_M17_NODE_35911_length_3833_cov_3.989477_1	ELSC_Mariner_M17_NODE_35911_length_3833_cov_3.989477	NA	NA	NA	NA	NA	NA	NA	NA	NA	NA	NA	NA	NA	NA	NA	NA	65	13	1	High-quality	High-quality	93.28	0		8	3316	6109.6	11457	48877	r__Duplodnaviria	k__Heunggongvirae	p__Uroviricota	c__Caudoviricetes	o__	f__	lysogenic
ELSC_Mariner_M17_vRhyme_bin_182	ELSC_Mariner_M17_NODE_35911_length_3833_cov_3.989477_2	ELSC_Mariner_M17_NODE_35911_length_3833_cov_3.989477	NA	NA	NA	NA	NA	NA	PF07087.11	Protein of unknown function (DUF1353)	2.2e-17	61.4	0.45	VOG00750	REFSEQ hypothetical protein	2.6e-19	67.8	1.27	65	13	1	High-quality	High-quality	93.28	0		8	3316	6109.6	11457	48877	r__Duplodnaviria	k__Heunggongvirae	p__Uroviricota	c__Caudoviricetes	o__	f__	lysogenic
ELSC_Mariner_M17_vRhyme_bin_182	ELSC_Mariner_M17_NODE_35911_length_3833_cov_3.989477_3	ELSC_Mariner_M17_NODE_35911_length_3833_cov_3.989477	NA	NA	NA	NA	NA	NA	NA	NA	NA	NA	NA	NA	NA	NA	NA	NA	65	13	1	High-quality	High-quality	93.28	0		8	3316	6109.6	11457	48877	r__Duplodnaviria	k__Heunggongvirae	p__Uroviricota	c__Caudoviricetes	o__	f__	lysogenic
ELSC_Mariner_M17_vRhyme_bin_182	ELSC_Mariner_M17_NODE_35911_length_3833_cov_3.989477_4	ELSC_Mariner_M17_NODE_35911_length_3833_cov_3.989477	NA	NA	NA	NA	NA	NA	NA	NA	NA	NA	NA	NA	NA	NA	NA	NA	65	13	1	High-quality	High-quality	93.28	0		8	3316	6109.6	11457	48877	r__Duplodnaviria	k__Heunggongvirae	p__Uroviricota	c__Caudoviricetes	o__	f__	lysogenic
ELSC_Mariner_M17_vRhyme_bin_182	ELSC_Mariner_M17_NODE_35911_length_3833_cov_3.989477_5	ELSC_Mariner_M17_NODE_35911_length_3833_cov_3.989477	NA	NA	NA	NA	NA	NA	NA	NA	NA	NA	NA	NA	NA	NA	NA	NA	65	13	1	High-quality	High-quality	93.28	0		8	3316	6109.6	11457	48877	r__Duplodnaviria	k__Heunggongvirae	p__Uroviricota	c__Caudoviricetes	o__	f__	lysogenic
ELSC_Mariner_M17_vRhyme_bin_182	ELSC_Mariner_M17_NODE_44636_length_3316_cov_3.857322_1	ELSC_Mariner_M17_NODE_44636_length_3316_cov_3.857322	NA	NA	NA	NA	NA	NA	PF13203.6	Putative metallopeptidase domain	3.3e-32	111	0.72	VOG02745	REFSEQ hypothetical protein	3.7e-42	143.5	3.12	65	13	1	High-quality	High-quality	93.28	0		8	3316	6109.6	11457	48877	r__Duplodnaviria	k__Heunggongvirae	p__Uroviricota	c__Caudoviricetes	o__	f__	lysogenic
ELSC_Mariner_M17_vRhyme_bin_182	ELSC_Mariner_M17_NODE_44636_length_3316_cov_3.857322_2	ELSC_Mariner_M17_NODE_44636_length_3316_cov_3.857322	K04748	NA	norQ; nitric oxide reductase NorQ protein	5.1e-14	52.9	0.18	NA	NA	NA	NA	NA	VOG01029	sp|Q58294|RFCL_METJA Replication factor C large subunit	2.4e-60	203	9.64	65	13	1	High-quality	High-quality	93.28	0		8	3316	6109.6	11457	48877	r__Duplodnaviria	k__Heunggongvirae	p__Uroviricota	c__Caudoviricetes	o__	f__	lysogenic
ELSC_Mariner_M17_vRhyme_bin_182	ELSC_Mariner_M17_NODE_44636_length_3316_cov_3.857322_3	ELSC_Mariner_M17_NODE_44636_length_3316_cov_3.857322	NA	NA	NA	NA	NA	NA	NA	NA	NA	NA	NA	NA	NA	NA	NA	NA	65	13	1	High-quality	High-quality	93.28	0		8	3316	6109.6	11457	48877	r__Duplodnaviria	k__Heunggongvirae	p__Uroviricota	c__Caudoviricetes	o__	f__	lysogenic
ELSC_Mariner_M17_vRhyme_bin_182	ELSC_Mariner_M17_NODE_44636_length_3316_cov_3.857322_4	ELSC_Mariner_M17_NODE_44636_length_3316_cov_3.857322	NA	NA	NA	NA	NA	NA	NA	NA	NA	NA	NA	NA	NA	NA	NA	NA	65	13	1	High-quality	High-quality	93.28	0		8	3316	6109.6	11457	48877	r__Duplodnaviria	k__Heunggongvirae	p__Uroviricota	c__Caudoviricetes	o__	f__	lysogenic
ELSC_Mariner_M17_vRhyme_bin_182	ELSC_Mariner_M17_NODE_44636_length_3316_cov_3.857322_5	ELSC_Mariner_M17_NODE_44636_length_3316_cov_3.857322	NA	NA	NA	NA	NA	NA	NA	NA	NA	NA	NA	NA	NA	NA	NA	NA	65	13	1	High-quality	High-quality	93.28	0		8	3316	6109.6	11457	48877	r__Duplodnaviria	k__Heunggongvirae	p__Uroviricota	c__Caudoviricetes	o__	f__	lysogenic
ELSC_Mariner_M17_vRhyme_bin_237	ELSC_Mariner_M17_NODE_37451_length_3728_cov_0.897528_1	ELSC_Mariner_M17_NODE_37451_length_3728_cov_0.897528	NA	NA	NA	NA	NA	NA	NA	NA	NA	NA	NA	NA	NA	NA	NA	NA	14	2	0	Low-quality	Genome-fragment	18.75	0		2	2683	3205.5	3728	6411	r__Duplodnaviria	k__Heunggongvirae	p__Uroviricota	c__Caudoviricetes	o__	f__	lytic
ELSC_Mariner_M17_vRhyme_bin_237	ELSC_Mariner_M17_NODE_37451_length_3728_cov_0.897528_2	ELSC_Mariner_M17_NODE_37451_length_3728_cov_0.897528	NA	NA	NA	NA	NA	NA	NA	NA	NA	NA	NA	NA	NA	NA	NA	NA	14	2	0	Low-quality	Genome-fragment	18.75	0		2	2683	3205.5	3728	6411	r__Duplodnaviria	k__Heunggongvirae	p__Uroviricota	c__Caudoviricetes	o__	f__	lytic
ELSC_Mariner_M17_vRhyme_bin_237	ELSC_Mariner_M17_NODE_37451_length_3728_cov_0.897528_3	ELSC_Mariner_M17_NODE_37451_length_3728_cov_0.897528	NA	NA	NA	NA	NA	NA	PF06252.12	Protein of unknown function (DUF1018)	1.9e-11	43.8	0.29	NA	NA	NA	NA	NA	14	2	0	Low-quality	Genome-fragment	18.75	0		2	2683	3205.5	3728	6411	r__Duplodnaviria	k__Heunggongvirae	p__Uroviricota	c__Caudoviricetes	o__	f__	lytic
ELSC_Mariner_M17_vRhyme_bin_237	ELSC_Mariner_M17_NODE_37451_length_3728_cov_0.897528_4	ELSC_Mariner_M17_NODE_37451_length_3728_cov_0.897528	NA	NA	NA	NA	NA	NA	NA	NA	NA	NA	NA	NA	NA	NA	NA	NA	14	2	0	Low-quality	Genome-fragment	18.75	0		2	2683	3205.5	3728	6411	r__Duplodnaviria	k__Heunggongvirae	p__Uroviricota	c__Caudoviricetes	o__	f__	lytic
ELSC_Mariner_M17_vRhyme_bin_237	ELSC_Mariner_M17_NODE_37451_length_3728_cov_0.897528_5	ELSC_Mariner_M17_NODE_37451_length_3728_cov_0.897528	NA	NA	NA	NA	NA	NA	PF05838.12	Glycosyl hydrolase 108	4.3e-17	61.1	1.04	VOG03517	REFSEQ hypothetical protein	1.5e-21	75.4	3.19	14	2	0	Low-quality	Genome-fragment	18.75	0		2	2683	3205.5	3728	6411	r__Duplodnaviria	k__Heunggongvirae	p__Uroviricota	c__Caudoviricetes	o__	f__	lytic
ELSC_Mariner_M17_vRhyme_bin_237	ELSC_Mariner_M17_NODE_37451_length_3728_cov_0.897528_6	ELSC_Mariner_M17_NODE_37451_length_3728_cov_0.897528	NA	NA	NA	NA	NA	NA	PF07352.12	Bacteriophage Mu Gam like protein	2.6e-32	110.6	1	VOG02851	sp|P06023|GAM_BPMU Putative DNA ends protecting protein gam	6.1e-14	50.2	1.53	14	2	0	Low-quality	Genome-fragment	18.75	0		2	2683	3205.5	3728	6411	r__Duplodnaviria	k__Heunggongvirae	p__Uroviricota	c__Caudoviricetes	o__	f__	lytic
ELSC_Mariner_M17_vRhyme_bin_237	ELSC_Mariner_M17_NODE_37451_length_3728_cov_0.897528_7	ELSC_Mariner_M17_NODE_37451_length_3728_cov_0.897528	NA	NA	NA	NA	NA	NA	NA	NA	NA	NA	NA	NA	NA	NA	NA	NA	14	2	0	Low-quality	Genome-fragment	18.75	0		2	2683	3205.5	3728	6411	r__Duplodnaviria	k__Heunggongvirae	p__Uroviricota	c__Caudoviricetes	o__	f__	lytic
ELSC_Mariner_M17_vRhyme_bin_237	ELSC_Mariner_M17_NODE_37451_length_3728_cov_0.897528_8	ELSC_Mariner_M17_NODE_37451_length_3728_cov_0.897528	K07132	NA	MuB; ATP-dependent target DNA activator [EC:3.6.1.3]	1.4e-54	186.5	0.26	PF13401.6	AAA domain	2.2e-17	62.3	0.23	VOG01384	sp|P03763|TARGB_BPMU ATP-dependent target DNA activator B	2.7e-54	183.2	1.54	14	2	0	Low-quality	Genome-fragment	18.75	0		2	2683	3205.5	3728	6411	r__Duplodnaviria	k__Heunggongvirae	p__Uroviricota	c__Caudoviricetes	o__	f__	lytic
ELSC_Mariner_M17_vRhyme_bin_237	ELSC_Mariner_M17_NODE_60778_length_2683_cov_0.664710_1	ELSC_Mariner_M17_NODE_60778_length_2683_cov_0.664710	NA	NA	NA	NA	NA	NA	NA	NA	NA	NA	NA	NA	NA	NA	NA	NA	14	2	0	Low-quality	Genome-fragment	18.75	0		2	2683	3205.5	3728	6411	r__Duplodnaviria	k__Heunggongvirae	p__Uroviricota	c__Caudoviricetes	o__	f__	lytic
ELSC_Mariner_M17_vRhyme_bin_237	ELSC_Mariner_M17_NODE_60778_length_2683_cov_0.664710_2	ELSC_Mariner_M17_NODE_60778_length_2683_cov_0.664710	NA	NA	NA	NA	NA	NA	NA	NA	NA	NA	NA	NA	NA	NA	NA	NA	14	2	0	Low-quality	Genome-fragment	18.75	0		2	2683	3205.5	3728	6411	r__Duplodnaviria	k__Heunggongvirae	p__Uroviricota	c__Caudoviricetes	o__	f__	lytic
ELSC_Mariner_M17_vRhyme_bin_237	ELSC_Mariner_M17_NODE_60778_length_2683_cov_0.664710_3	ELSC_Mariner_M17_NODE_60778_length_2683_cov_0.664710	NA	NA	NA	NA	NA	NA	NA	NA	NA	NA	NA	NA	NA	NA	NA	NA	14	2	0	Low-quality	Genome-fragment	18.75	0		2	2683	3205.5	3728	6411	r__Duplodnaviria	k__Heunggongvirae	p__Uroviricota	c__Caudoviricetes	o__	f__	lytic
ELSC_Mariner_M17_vRhyme_bin_237	ELSC_Mariner_M17_NODE_60778_length_2683_cov_0.664710_4	ELSC_Mariner_M17_NODE_60778_length_2683_cov_0.664710	NA	NA	NA	NA	NA	NA	NA	NA	NA	NA	NA	VOG01405	sp|P25477|CAPSD_BPP2 Capsid proteins	1e-27	95.7	2.16	14	2	0	Low-quality	Genome-fragment	18.75	0		2	2683	3205.5	3728	6411	r__Duplodnaviria	k__Heunggongvirae	p__Uroviricota	c__Caudoviricetes	o__	f__	lytic
ELSC_Mariner_M17_vRhyme_bin_237	ELSC_Mariner_M17_NODE_60778_length_2683_cov_0.664710_5	ELSC_Mariner_M17_NODE_60778_length_2683_cov_0.664710	NA	NA	NA	NA	NA	NA	NA	NA	NA	NA	NA	NA	NA	NA	NA	NA	14	2	0	Low-quality	Genome-fragment	18.75	0		2	2683	3205.5	3728	6411	r__Duplodnaviria	k__Heunggongvirae	p__Uroviricota	c__Caudoviricetes	o__	f__	lytic
ELSC_Mariner_M17_vRhyme_bin_237	ELSC_Mariner_M17_NODE_60778_length_2683_cov_0.664710_6	ELSC_Mariner_M17_NODE_60778_length_2683_cov_0.664710	NA	NA	NA	NA	NA	NA	NA	NA	NA	NA	NA	NA	NA	NA	NA	NA	14	2	0	Low-quality	Genome-fragment	18.75	0		2	2683	3205.5	3728	6411	r__Duplodnaviria	k__Heunggongvirae	p__Uroviricota	c__Caudoviricetes	o__	f__	lytic
ELSC_Mariner_M17_vRhyme_bin_157	ELSC_Mariner_M17_NODE_9351_length_8818_cov_2.116557_1	ELSC_Mariner_M17_NODE_9351_length_8818_cov_2.116557	K06919	NA	K06919; putative DNA primase/helicase	5.3e-11	41.4	2.86	NA	NA	NA	NA	NA	VOG00724	sp|P10277|PRIM_BPP4 Putative P4-specific DNA primase	1.3e-19	68.9	6.23	13	5	0	Low-quality	Genome-fragment	32.53	0		2	3876	6347	8818	12694	r__Duplodnaviria	k__Heunggongvirae	p__Uroviricota	c__Caudoviricetes	o__	f__	lytic
ELSC_Mariner_M17_vRhyme_bin_157	ELSC_Mariner_M17_NODE_9351_length_8818_cov_2.116557_2	ELSC_Mariner_M17_NODE_9351_length_8818_cov_2.116557	NA	NA	NA	NA	NA	NA	NA	NA	NA	NA	NA	NA	NA	NA	NA	NA	13	5	0	Low-quality	Genome-fragment	32.53	0		2	3876	6347	8818	12694	r__Duplodnaviria	k__Heunggongvirae	p__Uroviricota	c__Caudoviricetes	o__	f__	lytic
ELSC_Mariner_M17_vRhyme_bin_157	ELSC_Mariner_M17_NODE_9351_length_8818_cov_2.116557_3	ELSC_Mariner_M17_NODE_9351_length_8818_cov_2.116557	NA	NA	NA	NA	NA	NA	NA	NA	NA	NA	NA	NA	NA	NA	NA	NA	13	5	0	Low-quality	Genome-fragment	32.53	0		2	3876	6347	8818	12694	r__Duplodnaviria	k__Heunggongvirae	p__Uroviricota	c__Caudoviricetes	o__	f__	lytic
ELSC_Mariner_M17_vRhyme_bin_157	ELSC_Mariner_M17_NODE_9351_length_8818_cov_2.116557_4	ELSC_Mariner_M17_NODE_9351_length_8818_cov_2.116557	K21512	NA	gpA; terminase, large subunit [EC:3.1.21.4]	5.6e-80	270.3	1.08	PF05876.12	Phage terminase large subunit (GpA)	1.3e-133	445.2	1.74	VOG09810	sp|P17312|TERL_BPT4 Terminase, large subunit	6.6e-12	44.5	10	13	5	0	Low-quality	Genome-fragment	32.53	0		2	3876	6347	8818	12694	r__Duplodnaviria	k__Heunggongvirae	p__Uroviricota	c__Caudoviricetes	o__	f__	lytic
ELSC_Mariner_M17_vRhyme_bin_157	ELSC_Mariner_M17_NODE_9351_length_8818_cov_2.116557_5	ELSC_Mariner_M17_NODE_9351_length_8818_cov_2.116557	NA	NA	NA	NA	NA	NA	NA	NA	NA	NA	NA	NA	NA	NA	NA	NA	13	5	0	Low-quality	Genome-fragment	32.53	0		2	3876	6347	8818	12694	r__Duplodnaviria	k__Heunggongvirae	p__Uroviricota	c__Caudoviricetes	o__	f__	lytic
ELSC_Mariner_M17_vRhyme_bin_157	ELSC_Mariner_M17_NODE_9351_length_8818_cov_2.116557_6	ELSC_Mariner_M17_NODE_9351_length_8818_cov_2.116557	NA	NA	NA	NA	NA	NA	NA	NA	NA	NA	NA	NA	NA	NA	NA	NA	13	5	0	Low-quality	Genome-fragment	32.53	0		2	3876	6347	8818	12694	r__Duplodnaviria	k__Heunggongvirae	p__Uroviricota	c__Caudoviricetes	o__	f__	lytic
ELSC_Mariner_M17_vRhyme_bin_157	ELSC_Mariner_M17_NODE_9351_length_8818_cov_2.116557_7	ELSC_Mariner_M17_NODE_9351_length_8818_cov_2.116557	NA	NA	NA	NA	NA	NA	NA	NA	NA	NA	NA	NA	NA	NA	NA	NA	13	5	0	Low-quality	Genome-fragment	32.53	0		2	3876	6347	8818	12694	r__Duplodnaviria	k__Heunggongvirae	p__Uroviricota	c__Caudoviricetes	o__	f__	lytic
ELSC_Mariner_M17_vRhyme_bin_157	ELSC_Mariner_M17_NODE_9351_length_8818_cov_2.116557_8	ELSC_Mariner_M17_NODE_9351_length_8818_cov_2.116557	NA	NA	NA	NA	NA	NA	NA	NA	NA	NA	NA	NA	NA	NA	NA	NA	13	5	0	Low-quality	Genome-fragment	32.53	0		2	3876	6347	8818	12694	r__Duplodnaviria	k__Heunggongvirae	p__Uroviricota	c__Caudoviricetes	o__	f__	lytic
ELSC_Mariner_M17_vRhyme_bin_157	ELSC_Mariner_M17_NODE_9351_length_8818_cov_2.116557_9	ELSC_Mariner_M17_NODE_9351_length_8818_cov_2.116557	NA	NA	NA	NA	NA	NA	PF05136.13	Phage portal protein, lambda family	6.8e-89	297.3	1.11	VOG01666	sp|P36272|PORTL_BPP21 Portal protein B	1.1e-71	240.4	3.18	13	5	0	Low-quality	Genome-fragment	32.53	0		2	3876	6347	8818	12694	r__Duplodnaviria	k__Heunggongvirae	p__Uroviricota	c__Caudoviricetes	o__	f__	lytic
ELSC_Mariner_M17_vRhyme_bin_157	ELSC_Mariner_M17_NODE_9351_length_8818_cov_2.116557_10	ELSC_Mariner_M17_NODE_9351_length_8818_cov_2.116557	K21511	NA	GPC; capsid assembly protease [EC:3.4.21.-]	6.9e-59	200.5	0.72	PF01343.18	Peptidase family S49	3.8e-29	100.4	0.84	VOG01630	sp|P03711|SCAF_LAMBD Capsid assembly protease C	8.2e-78	261.2	4.21	13	5	0	Low-quality	Genome-fragment	32.53	0		2	3876	6347	8818	12694	r__Duplodnaviria	k__Heunggongvirae	p__Uroviricota	c__Caudoviricetes	o__	f__	lytic
ELSC_Mariner_M17_vRhyme_bin_157	ELSC_Mariner_M17_NODE_9351_length_8818_cov_2.116557_11	ELSC_Mariner_M17_NODE_9351_length_8818_cov_2.116557	NA	NA	NA	NA	NA	NA	PF02924.14	Bacteriophage lambda head decoration protein D	9.9e-36	121.1	1	VOG00775	REFSEQ hypothetical protein	3e-16	58.2	1.91	13	5	0	Low-quality	Genome-fragment	32.53	0		2	3876	6347	8818	12694	r__Duplodnaviria	k__Heunggongvirae	p__Uroviricota	c__Caudoviricetes	o__	f__	lytic
ELSC_Mariner_M17_vRhyme_bin_157	ELSC_Mariner_M17_NODE_9351_length_8818_cov_2.116557_12	ELSC_Mariner_M17_NODE_9351_length_8818_cov_2.116557	NA	NA	NA	NA	NA	NA	PF03864.15	Phage major capsid protein E	1.3e-22	79.1	2.1	NA	NA	NA	NA	NA	13	5	0	Low-quality	Genome-fragment	32.53	0		2	3876	6347	8818	12694	r__Duplodnaviria	k__Heunggongvirae	p__Uroviricota	c__Caudoviricetes	o__	f__	lytic
ELSC_Mariner_M17_vRhyme_bin_157	ELSC_Mariner_M17_NODE_35309_length_3876_cov_2.259269_1	ELSC_Mariner_M17_NODE_35309_length_3876_cov_2.259269	NA	NA	NA	NA	NA	NA	NA	NA	NA	NA	NA	VOG04214	sp|Q38305|TMP_BPLC2 Probable tape measure protein	1.6e-26	92	2.4	13	5	0	Low-quality	Genome-fragment	32.53	0		2	3876	6347	8818	12694	r__Duplodnaviria	k__Heunggongvirae	p__Uroviricota	c__Caudoviricetes	o__	f__	lytic
ELSC_Mariner_M17_vRhyme_bin_157	ELSC_Mariner_M17_NODE_35309_length_3876_cov_2.259269_2	ELSC_Mariner_M17_NODE_35309_length_3876_cov_2.259269	NA	NA	NA	NA	NA	NA	NA	NA	NA	NA	NA	NA	NA	NA	NA	NA	13	5	0	Low-quality	Genome-fragment	32.53	0		2	3876	6347	8818	12694	r__Duplodnaviria	k__Heunggongvirae	p__Uroviricota	c__Caudoviricetes	o__	f__	lytic
ELSC_Mariner_M17_vRhyme_bin_157	ELSC_Mariner_M17_NODE_35309_length_3876_cov_2.259269_3	ELSC_Mariner_M17_NODE_35309_length_3876_cov_2.259269	NA	NA	NA	NA	NA	NA	NA	NA	NA	NA	NA	VOG12265	REFSEQ hypothetical protein	1.6e-51	174.1	0.27	13	5	0	Low-quality	Genome-fragment	32.53	0		2	3876	6347	8818	12694	r__Duplodnaviria	k__Heunggongvirae	p__Uroviricota	c__Caudoviricetes	o__	f__	lytic
ELSC_Mariner_M17_vRhyme_bin_157	ELSC_Mariner_M17_NODE_35309_length_3876_cov_2.259269_4	ELSC_Mariner_M17_NODE_35309_length_3876_cov_2.259269	K03111	NA	ssb; single-strand DNA-binding protein	6e-56	191.5	4.34	PF00436.25	Single-strand binding protein family	4.8e-39	131.4	4.28	VOG00404	sp|P9WGD4|SSB_MYCTO Single-stranded DNA-binding protein	3.8e-43	146	10	13	5	0	Low-quality	Genome-fragment	32.53	0		2	3876	6347	8818	12694	r__Duplodnaviria	k__Heunggongvirae	p__Uroviricota	c__Caudoviricetes	o__	f__	lytic
ELSC_Mariner_M17_vRhyme_bin_157	ELSC_Mariner_M17_NODE_35309_length_3876_cov_2.259269_5	ELSC_Mariner_M17_NODE_35309_length_3876_cov_2.259269	NA	NA	NA	NA	NA	NA	NA	NA	NA	NA	NA	NA	NA	NA	NA	NA	13	5	0	Low-quality	Genome-fragment	32.53	0		2	3876	6347	8818	12694	r__Duplodnaviria	k__Heunggongvirae	p__Uroviricota	c__Caudoviricetes	o__	f__	lytic
ELSC_Mariner_M17_vRhyme_bin_256	ELSC_Mariner_M17_NODE_40767_length_3523_cov_0.884276_1	ELSC_Mariner_M17_NODE_40767_length_3523_cov_0.884276	NA	NA	NA	NA	NA	NA	NA	NA	NA	NA	NA	NA	NA	NA	NA	NA	18	3	0	Low-quality	Genome-fragment	8.4	0		2	3523	3633	3743	7266	r__Duplodnaviria	k__Heunggongvirae	p__Uroviricota	c__Caudoviricetes	o__	f__	lytic
ELSC_Mariner_M17_vRhyme_bin_256	ELSC_Mariner_M17_NODE_40767_length_3523_cov_0.884276_2	ELSC_Mariner_M17_NODE_40767_length_3523_cov_0.884276	NA	NA	NA	NA	NA	NA	NA	NA	NA	NA	NA	VOG03764	REFSEQ hypothetical protein	1.4e-16	59.4	0.95	18	3	0	Low-quality	Genome-fragment	8.4	0		2	3523	3633	3743	7266	r__Duplodnaviria	k__Heunggongvirae	p__Uroviricota	c__Caudoviricetes	o__	f__	lytic
ELSC_Mariner_M17_vRhyme_bin_256	ELSC_Mariner_M17_NODE_40767_length_3523_cov_0.884276_3	ELSC_Mariner_M17_NODE_40767_length_3523_cov_0.884276	NA	NA	NA	NA	NA	NA	NA	NA	NA	NA	NA	NA	NA	NA	NA	NA	18	3	0	Low-quality	Genome-fragment	8.4	0		2	3523	3633	3743	7266	r__Duplodnaviria	k__Heunggongvirae	p__Uroviricota	c__Caudoviricetes	o__	f__	lytic
ELSC_Mariner_M17_vRhyme_bin_256	ELSC_Mariner_M17_NODE_40767_length_3523_cov_0.884276_4	ELSC_Mariner_M17_NODE_40767_length_3523_cov_0.884276	NA	NA	NA	NA	NA	NA	NA	NA	NA	NA	NA	NA	NA	NA	NA	NA	18	3	0	Low-quality	Genome-fragment	8.4	0		2	3523	3633	3743	7266	r__Duplodnaviria	k__Heunggongvirae	p__Uroviricota	c__Caudoviricetes	o__	f__	lytic
ELSC_Mariner_M17_vRhyme_bin_256	ELSC_Mariner_M17_NODE_40767_length_3523_cov_0.884276_5	ELSC_Mariner_M17_NODE_40767_length_3523_cov_0.884276	NA	NA	NA	NA	NA	NA	NA	NA	NA	NA	NA	NA	NA	NA	NA	NA	18	3	0	Low-quality	Genome-fragment	8.4	0		2	3523	3633	3743	7266	r__Duplodnaviria	k__Heunggongvirae	p__Uroviricota	c__Caudoviricetes	o__	f__	lytic
ELSC_Mariner_M17_vRhyme_bin_256	ELSC_Mariner_M17_NODE_40767_length_3523_cov_0.884276_6	ELSC_Mariner_M17_NODE_40767_length_3523_cov_0.884276	NA	NA	NA	NA	NA	NA	NA	NA	NA	NA	NA	NA	NA	NA	NA	NA	18	3	0	Low-quality	Genome-fragment	8.4	0		2	3523	3633	3743	7266	r__Duplodnaviria	k__Heunggongvirae	p__Uroviricota	c__Caudoviricetes	o__	f__	lytic
ELSC_Mariner_M17_vRhyme_bin_256	ELSC_Mariner_M17_NODE_40767_length_3523_cov_0.884276_7	ELSC_Mariner_M17_NODE_40767_length_3523_cov_0.884276	NA	NA	NA	NA	NA	NA	NA	NA	NA	NA	NA	NA	NA	NA	NA	NA	18	3	0	Low-quality	Genome-fragment	8.4	0		2	3523	3633	3743	7266	r__Duplodnaviria	k__Heunggongvirae	p__Uroviricota	c__Caudoviricetes	o__	f__	lytic
ELSC_Mariner_M17_vRhyme_bin_256	ELSC_Mariner_M17_NODE_40767_length_3523_cov_0.884276_8	ELSC_Mariner_M17_NODE_40767_length_3523_cov_0.884276	NA	NA	NA	NA	NA	NA	PF04447.12	Protein of unknown function (DUF550)	1e-13	50	0.42	VOG00662	REFSEQ hypothetical protein	1.5e-24	85.4	1.38	18	3	0	Low-quality	Genome-fragment	8.4	0		2	3523	3633	3743	7266	r__Duplodnaviria	k__Heunggongvirae	p__Uroviricota	c__Caudoviricetes	o__	f__	lytic
ELSC_Mariner_M17_vRhyme_bin_256	ELSC_Mariner_M17_NODE_40767_length_3523_cov_0.884276_9	ELSC_Mariner_M17_NODE_40767_length_3523_cov_0.884276	K03465	NA	thyX, thy1; thymidylate synthase (FAD) [EC:2.1.1.148]	8.5e-34	118	4.3	PF02511.15	Thymidylate synthase complementing protein	2.8e-28	97.8	4.14	VOG00715	sp|Q05259|THYX_BPML5 Probable flavin-dependent thymidylate synthase	7.3e-31	106.3	10	18	3	0	Low-quality	Genome-fragment	8.4	0		2	3523	3633	3743	7266	r__Duplodnaviria	k__Heunggongvirae	p__Uroviricota	c__Caudoviricetes	o__	f__	lytic
ELSC_Mariner_M17_vRhyme_bin_256	ELSC_Mariner_M17_NODE_37211_length_3743_cov_0.850664_1	ELSC_Mariner_M17_NODE_37211_length_3743_cov_0.850664	NA	NA	NA	NA	NA	NA	NA	NA	NA	NA	NA	NA	NA	NA	NA	NA	18	3	0	Low-quality	Genome-fragment	8.4	0		2	3523	3633	3743	7266	r__Duplodnaviria	k__Heunggongvirae	p__Uroviricota	c__Caudoviricetes	o__	f__	lytic
ELSC_Mariner_M17_vRhyme_bin_256	ELSC_Mariner_M17_NODE_37211_length_3743_cov_0.850664_2	ELSC_Mariner_M17_NODE_37211_length_3743_cov_0.850664	NA	NA	NA	NA	NA	NA	PF10073.9	Uncharacterized protein conserved in bacteria (DUF2312)	1.4e-29	100.3	0.23	VOG01476	sp|A7HUR5|Y2034_PARL1 UPF0335 protein Plav_2034	1.1e-30	103.9	0.4	18	3	0	Low-quality	Genome-fragment	8.4	0		2	3523	3633	3743	7266	r__Duplodnaviria	k__Heunggongvirae	p__Uroviricota	c__Caudoviricetes	o__	f__	lytic
ELSC_Mariner_M17_vRhyme_bin_256	ELSC_Mariner_M17_NODE_37211_length_3743_cov_0.850664_3	ELSC_Mariner_M17_NODE_37211_length_3743_cov_0.850664	K06952	NA	K06952; uncharacterized protein	1.1e-14	55.5	0.51	NA	NA	NA	NA	NA	VOG01639	sp|P76514|YFDR_ECOLI Uncharacterized protein YfdR	2.4e-13	48.7	1.22	18	3	0	Low-quality	Genome-fragment	8.4	0		2	3523	3633	3743	7266	r__Duplodnaviria	k__Heunggongvirae	p__Uroviricota	c__Caudoviricetes	o__	f__	lytic
ELSC_Mariner_M17_vRhyme_bin_256	ELSC_Mariner_M17_NODE_37211_length_3743_cov_0.850664_4	ELSC_Mariner_M17_NODE_37211_length_3743_cov_0.850664	NA	NA	NA	NA	NA	NA	NA	NA	NA	NA	NA	NA	NA	NA	NA	NA	18	3	0	Low-quality	Genome-fragment	8.4	0		2	3523	3633	3743	7266	r__Duplodnaviria	k__Heunggongvirae	p__Uroviricota	c__Caudoviricetes	o__	f__	lytic
ELSC_Mariner_M17_vRhyme_bin_256	ELSC_Mariner_M17_NODE_37211_length_3743_cov_0.850664_5	ELSC_Mariner_M17_NODE_37211_length_3743_cov_0.850664	NA	NA	NA	NA	NA	NA	NA	NA	NA	NA	NA	NA	NA	NA	NA	NA	18	3	0	Low-quality	Genome-fragment	8.4	0		2	3523	3633	3743	7266	r__Duplodnaviria	k__Heunggongvirae	p__Uroviricota	c__Caudoviricetes	o__	f__	lytic
ELSC_Mariner_M17_vRhyme_bin_256	ELSC_Mariner_M17_NODE_37211_length_3743_cov_0.850664_6	ELSC_Mariner_M17_NODE_37211_length_3743_cov_0.850664	NA	NA	NA	NA	NA	NA	PF05063.14	MT-A70	2.5e-25	88.1	0.51	VOG03076	sp|P43641|MTMU_MYCSP Modification methylase MunI	7e-52	174.6	1.33	18	3	0	Low-quality	Genome-fragment	8.4	0		2	3523	3633	3743	7266	r__Duplodnaviria	k__Heunggongvirae	p__Uroviricota	c__Caudoviricetes	o__	f__	lytic
ELSC_Mariner_M17_vRhyme_bin_256	ELSC_Mariner_M17_NODE_37211_length_3743_cov_0.850664_7	ELSC_Mariner_M17_NODE_37211_length_3743_cov_0.850664	NA	NA	NA	NA	NA	NA	NA	NA	NA	NA	NA	NA	NA	NA	NA	NA	18	3	0	Low-quality	Genome-fragment	8.4	0		2	3523	3633	3743	7266	r__Duplodnaviria	k__Heunggongvirae	p__Uroviricota	c__Caudoviricetes	o__	f__	lytic
ELSC_Mariner_M17_vRhyme_bin_256	ELSC_Mariner_M17_NODE_37211_length_3743_cov_0.850664_8	ELSC_Mariner_M17_NODE_37211_length_3743_cov_0.850664	NA	NA	NA	NA	NA	NA	NA	NA	NA	NA	NA	NA	NA	NA	NA	NA	18	3	0	Low-quality	Genome-fragment	8.4	0		2	3523	3633	3743	7266	r__Duplodnaviria	k__Heunggongvirae	p__Uroviricota	c__Caudoviricetes	o__	f__	lytic
ELSC_Mariner_M17_vRhyme_bin_256	ELSC_Mariner_M17_NODE_37211_length_3743_cov_0.850664_9	ELSC_Mariner_M17_NODE_37211_length_3743_cov_0.850664	NA	NA	NA	NA	NA	NA	NA	NA	NA	NA	NA	NA	NA	NA	NA	NA	18	3	0	Low-quality	Genome-fragment	8.4	0		2	3523	3633	3743	7266	r__Duplodnaviria	k__Heunggongvirae	p__Uroviricota	c__Caudoviricetes	o__	f__	lytic
ELSC_Mariner_M17_vRhyme_bin_256	ELSC_Mariner_M17_NODE_37211_length_3743_cov_0.850664_10	ELSC_Mariner_M17_NODE_37211_length_3743_cov_0.850664	NA	NA	NA	NA	NA	NA	NA	NA	NA	NA	NA	NA	NA	NA	NA	NA	18	3	0	Low-quality	Genome-fragment	8.4	0		2	3523	3633	3743	7266	r__Duplodnaviria	k__Heunggongvirae	p__Uroviricota	c__Caudoviricetes	o__	f__	lytic
ELSC_Mariner_M17_vRhyme_bin_244	ELSC_Mariner_M17_NODE_37791_length_3706_cov_2.117631_1	ELSC_Mariner_M17_NODE_37791_length_3706_cov_2.117631	NA	NA	NA	NA	NA	NA	NA	NA	NA	NA	NA	NA	NA	NA	NA	NA	21	7	0	Low-quality	Genome-fragment	23.95	0		2	3706	8191.5	12677	16383	r__Duplodnaviria	k__Heunggongvirae	p__Uroviricota	c__Caudoviricetes	o__	f__	lytic
ELSC_Mariner_M17_vRhyme_bin_244	ELSC_Mariner_M17_NODE_37791_length_3706_cov_2.117631_2	ELSC_Mariner_M17_NODE_37791_length_3706_cov_2.117631	NA	NA	NA	NA	NA	NA	PF10926.8	Protein of unknown function (DUF2800)	2e-56	190.6	1.84	VOG00216	sp|O64262|VG69_BPMD2 Gene 69 protein	4.7e-21	74.4	10	21	7	0	Low-quality	Genome-fragment	23.95	0		2	3706	8191.5	12677	16383	r__Duplodnaviria	k__Heunggongvirae	p__Uroviricota	c__Caudoviricetes	o__	f__	lytic
ELSC_Mariner_M17_vRhyme_bin_244	ELSC_Mariner_M17_NODE_37791_length_3706_cov_2.117631_3	ELSC_Mariner_M17_NODE_37791_length_3706_cov_2.117631	NA	NA	NA	NA	NA	NA	PF10991.8	Protein of unknown function (DUF2815)	1.7e-37	127.8	1	VOG02922	sp|Q9T1P8|VP50_BPAPS Putative protein p50	2.1e-36	124.1	5.24	21	7	0	Low-quality	Genome-fragment	23.95	0		2	3706	8191.5	12677	16383	r__Duplodnaviria	k__Heunggongvirae	p__Uroviricota	c__Caudoviricetes	o__	f__	lytic
ELSC_Mariner_M17_vRhyme_bin_244	ELSC_Mariner_M17_NODE_37791_length_3706_cov_2.117631_4	ELSC_Mariner_M17_NODE_37791_length_3706_cov_2.117631	NA	NA	NA	NA	NA	NA	NA	NA	NA	NA	NA	NA	NA	NA	NA	NA	21	7	0	Low-quality	Genome-fragment	23.95	0		2	3706	8191.5	12677	16383	r__Duplodnaviria	k__Heunggongvirae	p__Uroviricota	c__Caudoviricetes	o__	f__	lytic
ELSC_Mariner_M17_vRhyme_bin_244	ELSC_Mariner_M17_NODE_37791_length_3706_cov_2.117631_5	ELSC_Mariner_M17_NODE_37791_length_3706_cov_2.117631	K02334	NA	dpo; DNA polymerase bacteriophage-type [EC:2.7.7.7]	9.5e-101	338.7	1.39	NA	NA	NA	NA	NA	VOG00029	sp|O64235|DPOL_BPMD2 DNA polymerase	1.4e-52	177.8	10	21	7	0	Low-quality	Genome-fragment	23.95	0		2	3706	8191.5	12677	16383	r__Duplodnaviria	k__Heunggongvirae	p__Uroviricota	c__Caudoviricetes	o__	f__	lytic
ELSC_Mariner_M17_vRhyme_bin_244	ELSC_Mariner_M17_NODE_4995_length_12677_cov_2.024861_1	ELSC_Mariner_M17_NODE_4995_length_12677_cov_2.024861	NA	NA	NA	NA	NA	NA	NA	NA	NA	NA	NA	NA	NA	NA	NA	NA	21	7	0	Low-quality	Genome-fragment	23.95	0		2	3706	8191.5	12677	16383	r__Duplodnaviria	k__Heunggongvirae	p__Uroviricota	c__Caudoviricetes	o__	f__	lytic
ELSC_Mariner_M17_vRhyme_bin_244	ELSC_Mariner_M17_NODE_4995_length_12677_cov_2.024861_2	ELSC_Mariner_M17_NODE_4995_length_12677_cov_2.024861	NA	NA	NA	NA	NA	NA	NA	NA	NA	NA	NA	NA	NA	NA	NA	NA	21	7	0	Low-quality	Genome-fragment	23.95	0		2	3706	8191.5	12677	16383	r__Duplodnaviria	k__Heunggongvirae	p__Uroviricota	c__Caudoviricetes	o__	f__	lytic
ELSC_Mariner_M17_vRhyme_bin_244	ELSC_Mariner_M17_NODE_4995_length_12677_cov_2.024861_3	ELSC_Mariner_M17_NODE_4995_length_12677_cov_2.024861	NA	NA	NA	NA	NA	NA	NA	NA	NA	NA	NA	NA	NA	NA	NA	NA	21	7	0	Low-quality	Genome-fragment	23.95	0		2	3706	8191.5	12677	16383	r__Duplodnaviria	k__Heunggongvirae	p__Uroviricota	c__Caudoviricetes	o__	f__	lytic
ELSC_Mariner_M17_vRhyme_bin_244	ELSC_Mariner_M17_NODE_4995_length_12677_cov_2.024861_4	ELSC_Mariner_M17_NODE_4995_length_12677_cov_2.024861	NA	NA	NA	NA	NA	NA	NA	NA	NA	NA	NA	NA	NA	NA	NA	NA	21	7	0	Low-quality	Genome-fragment	23.95	0		2	3706	8191.5	12677	16383	r__Duplodnaviria	k__Heunggongvirae	p__Uroviricota	c__Caudoviricetes	o__	f__	lytic
ELSC_Mariner_M17_vRhyme_bin_244	ELSC_Mariner_M17_NODE_4995_length_12677_cov_2.024861_5	ELSC_Mariner_M17_NODE_4995_length_12677_cov_2.024861	NA	NA	NA	NA	NA	NA	NA	NA	NA	NA	NA	NA	NA	NA	NA	NA	21	7	0	Low-quality	Genome-fragment	23.95	0		2	3706	8191.5	12677	16383	r__Duplodnaviria	k__Heunggongvirae	p__Uroviricota	c__Caudoviricetes	o__	f__	lytic
ELSC_Mariner_M17_vRhyme_bin_244	ELSC_Mariner_M17_NODE_4995_length_12677_cov_2.024861_6	ELSC_Mariner_M17_NODE_4995_length_12677_cov_2.024861	NA	NA	NA	NA	NA	NA	NA	NA	NA	NA	NA	NA	NA	NA	NA	NA	21	7	0	Low-quality	Genome-fragment	23.95	0		2	3706	8191.5	12677	16383	r__Duplodnaviria	k__Heunggongvirae	p__Uroviricota	c__Caudoviricetes	o__	f__	lytic
ELSC_Mariner_M17_vRhyme_bin_244	ELSC_Mariner_M17_NODE_4995_length_12677_cov_2.024861_7	ELSC_Mariner_M17_NODE_4995_length_12677_cov_2.024861	NA	NA	NA	NA	NA	NA	PF05272.11	Virulence-associated protein E	3e-29	100.9	1.09	VOG00554	REFSEQ hypothetical protein	1.2e-65	221.1	3.82	21	7	0	Low-quality	Genome-fragment	23.95	0		2	3706	8191.5	12677	16383	r__Duplodnaviria	k__Heunggongvirae	p__Uroviricota	c__Caudoviricetes	o__	f__	lytic
ELSC_Mariner_M17_vRhyme_bin_244	ELSC_Mariner_M17_NODE_4995_length_12677_cov_2.024861_8	ELSC_Mariner_M17_NODE_4995_length_12677_cov_2.024861	NA	NA	NA	NA	NA	NA	NA	NA	NA	NA	NA	NA	NA	NA	NA	NA	21	7	0	Low-quality	Genome-fragment	23.95	0		2	3706	8191.5	12677	16383	r__Duplodnaviria	k__Heunggongvirae	p__Uroviricota	c__Caudoviricetes	o__	f__	lytic
ELSC_Mariner_M17_vRhyme_bin_244	ELSC_Mariner_M17_NODE_4995_length_12677_cov_2.024861_9	ELSC_Mariner_M17_NODE_4995_length_12677_cov_2.024861	K00571	NA	E2.1.1.72; site-specific DNA-methyltransferase (adenine-specific) [EC:2.1.1.72]	1.9e-44	153.2	3.81	PF01555.18	DNA methylase	1.2e-27	95.8	5.1	VOG00102	sp|P29538|MTH1_HAEPA Modification methylase HpaI	1e-48	164.3	10	21	7	0	Low-quality	Genome-fragment	23.95	0		2	3706	8191.5	12677	16383	r__Duplodnaviria	k__Heunggongvirae	p__Uroviricota	c__Caudoviricetes	o__	f__	lytic
ELSC_Mariner_M17_vRhyme_bin_244	ELSC_Mariner_M17_NODE_4995_length_12677_cov_2.024861_10	ELSC_Mariner_M17_NODE_4995_length_12677_cov_2.024861	NA	NA	NA	NA	NA	NA	NA	NA	NA	NA	NA	NA	NA	NA	NA	NA	21	7	0	Low-quality	Genome-fragment	23.95	0		2	3706	8191.5	12677	16383	r__Duplodnaviria	k__Heunggongvirae	p__Uroviricota	c__Caudoviricetes	o__	f__	lytic
ELSC_Mariner_M17_vRhyme_bin_244	ELSC_Mariner_M17_NODE_4995_length_12677_cov_2.024861_11	ELSC_Mariner_M17_NODE_4995_length_12677_cov_2.024861	NA	NA	NA	NA	NA	NA	NA	NA	NA	NA	NA	NA	NA	NA	NA	NA	21	7	0	Low-quality	Genome-fragment	23.95	0		2	3706	8191.5	12677	16383	r__Duplodnaviria	k__Heunggongvirae	p__Uroviricota	c__Caudoviricetes	o__	f__	lytic
ELSC_Mariner_M17_vRhyme_bin_244	ELSC_Mariner_M17_NODE_4995_length_12677_cov_2.024861_12	ELSC_Mariner_M17_NODE_4995_length_12677_cov_2.024861	K06909	NA	xtmB; phage terminase large subunit	1.8e-95	321.3	4.5	PF04466.13	Phage terminase large subunit	6e-41	138.9	2.4	VOG20626	REFSEQ hypothetical protein	1e-35	121.9	1.06	21	7	0	Low-quality	Genome-fragment	23.95	0		2	3706	8191.5	12677	16383	r__Duplodnaviria	k__Heunggongvirae	p__Uroviricota	c__Caudoviricetes	o__	f__	lytic
ELSC_Mariner_M17_vRhyme_bin_244	ELSC_Mariner_M17_NODE_4995_length_12677_cov_2.024861_13	ELSC_Mariner_M17_NODE_4995_length_12677_cov_2.024861	NA	NA	NA	NA	NA	NA	NA	NA	NA	NA	NA	VOG02486	sp|A0MZE1|PORTL_BPN4 Probable portal protein	6e-78	261.4	3.2	21	7	0	Low-quality	Genome-fragment	23.95	0		2	3706	8191.5	12677	16383	r__Duplodnaviria	k__Heunggongvirae	p__Uroviricota	c__Caudoviricetes	o__	f__	lytic
ELSC_Mariner_M17_vRhyme_bin_244	ELSC_Mariner_M17_NODE_4995_length_12677_cov_2.024861_14	ELSC_Mariner_M17_NODE_4995_length_12677_cov_2.024861	NA	NA	NA	NA	NA	NA	NA	NA	NA	NA	NA	NA	NA	NA	NA	NA	21	7	0	Low-quality	Genome-fragment	23.95	0		2	3706	8191.5	12677	16383	r__Duplodnaviria	k__Heunggongvirae	p__Uroviricota	c__Caudoviricetes	o__	f__	lytic
ELSC_Mariner_M17_vRhyme_bin_244	ELSC_Mariner_M17_NODE_4995_length_12677_cov_2.024861_15	ELSC_Mariner_M17_NODE_4995_length_12677_cov_2.024861	NA	NA	NA	NA	NA	NA	PF11195.8	Protein of unknown function (DUF2829)	1.6e-26	91	0.65	VOG00178	REFSEQ hypothetical protein	2.6e-16	58.3	3.23	21	7	0	Low-quality	Genome-fragment	23.95	0		2	3706	8191.5	12677	16383	r__Duplodnaviria	k__Heunggongvirae	p__Uroviricota	c__Caudoviricetes	o__	f__	lytic
ELSC_Mariner_M17_vRhyme_bin_244	ELSC_Mariner_M17_NODE_4995_length_12677_cov_2.024861_16	ELSC_Mariner_M17_NODE_4995_length_12677_cov_2.024861	NA	NA	NA	NA	NA	NA	NA	NA	NA	NA	NA	VOG02673	REFSEQ scaffolding protein	1e-13	49.8	0.84	21	7	0	Low-quality	Genome-fragment	23.95	0		2	3706	8191.5	12677	16383	r__Duplodnaviria	k__Heunggongvirae	p__Uroviricota	c__Caudoviricetes	o__	f__	lytic
ELSC_Mariner_M17_vRhyme_bin_109	ELSC_Mariner_M17_NODE_18_length_142233_cov_9.592417_1	ELSC_Mariner_M17_NODE_18_length_142233_cov_9.592417	NA	NA	NA	NA	NA	NA	NA	NA	NA	NA	NA	NA	NA	NA	NA	NA	155	13	3	Medium-quality	Genome-fragment	61.68	0		3	2465	49941.7	142233	149825	r__Duplodnaviria	k__Heunggongvirae	p__Uroviricota	c__Caudoviricetes	o__	f__	lysogenic
ELSC_Mariner_M17_vRhyme_bin_109	ELSC_Mariner_M17_NODE_18_length_142233_cov_9.592417_2	ELSC_Mariner_M17_NODE_18_length_142233_cov_9.592417	NA	NA	NA	NA	NA	NA	NA	NA	NA	NA	NA	NA	NA	NA	NA	NA	155	13	3	Medium-quality	Genome-fragment	61.68	0		3	2465	49941.7	142233	149825	r__Duplodnaviria	k__Heunggongvirae	p__Uroviricota	c__Caudoviricetes	o__	f__	lysogenic
ELSC_Mariner_M17_vRhyme_bin_109	ELSC_Mariner_M17_NODE_18_length_142233_cov_9.592417_3	ELSC_Mariner_M17_NODE_18_length_142233_cov_9.592417	NA	NA	NA	NA	NA	NA	NA	NA	NA	NA	NA	NA	NA	NA	NA	NA	155	13	3	Medium-quality	Genome-fragment	61.68	0		3	2465	49941.7	142233	149825	r__Duplodnaviria	k__Heunggongvirae	p__Uroviricota	c__Caudoviricetes	o__	f__	lysogenic
ELSC_Mariner_M17_vRhyme_bin_109	ELSC_Mariner_M17_NODE_18_length_142233_cov_9.592417_4	ELSC_Mariner_M17_NODE_18_length_142233_cov_9.592417	NA	NA	NA	NA	NA	NA	NA	NA	NA	NA	NA	NA	NA	NA	NA	NA	155	13	3	Medium-quality	Genome-fragment	61.68	0		3	2465	49941.7	142233	149825	r__Duplodnaviria	k__Heunggongvirae	p__Uroviricota	c__Caudoviricetes	o__	f__	lysogenic
ELSC_Mariner_M17_vRhyme_bin_109	ELSC_Mariner_M17_NODE_18_length_142233_cov_9.592417_5	ELSC_Mariner_M17_NODE_18_length_142233_cov_9.592417	NA	NA	NA	NA	NA	NA	NA	NA	NA	NA	NA	NA	NA	NA	NA	NA	155	13	3	Medium-quality	Genome-fragment	61.68	0		3	2465	49941.7	142233	149825	r__Duplodnaviria	k__Heunggongvirae	p__Uroviricota	c__Caudoviricetes	o__	f__	lysogenic
ELSC_Mariner_M17_vRhyme_bin_109	ELSC_Mariner_M17_NODE_18_length_142233_cov_9.592417_6	ELSC_Mariner_M17_NODE_18_length_142233_cov_9.592417	NA	NA	NA	NA	NA	NA	NA	NA	NA	NA	NA	VOG01467	REFSEQ hypothetical protein	2.4e-27	94.3	1.02	155	13	3	Medium-quality	Genome-fragment	61.68	0		3	2465	49941.7	142233	149825	r__Duplodnaviria	k__Heunggongvirae	p__Uroviricota	c__Caudoviricetes	o__	f__	lysogenic
ELSC_Mariner_M17_vRhyme_bin_109	ELSC_Mariner_M17_NODE_18_length_142233_cov_9.592417_7	ELSC_Mariner_M17_NODE_18_length_142233_cov_9.592417	NA	NA	NA	NA	NA	NA	NA	NA	NA	NA	NA	NA	NA	NA	NA	NA	155	13	3	Medium-quality	Genome-fragment	61.68	0		3	2465	49941.7	142233	149825	r__Duplodnaviria	k__Heunggongvirae	p__Uroviricota	c__Caudoviricetes	o__	f__	lysogenic
ELSC_Mariner_M17_vRhyme_bin_109	ELSC_Mariner_M17_NODE_18_length_142233_cov_9.592417_8	ELSC_Mariner_M17_NODE_18_length_142233_cov_9.592417	NA	NA	NA	NA	NA	NA	NA	NA	NA	NA	NA	NA	NA	NA	NA	NA	155	13	3	Medium-quality	Genome-fragment	61.68	0		3	2465	49941.7	142233	149825	r__Duplodnaviria	k__Heunggongvirae	p__Uroviricota	c__Caudoviricetes	o__	f__	lysogenic
ELSC_Mariner_M17_vRhyme_bin_109	ELSC_Mariner_M17_NODE_18_length_142233_cov_9.592417_9	ELSC_Mariner_M17_NODE_18_length_142233_cov_9.592417	NA	NA	NA	NA	NA	NA	NA	NA	NA	NA	NA	NA	NA	NA	NA	NA	155	13	3	Medium-quality	Genome-fragment	61.68	0		3	2465	49941.7	142233	149825	r__Duplodnaviria	k__Heunggongvirae	p__Uroviricota	c__Caudoviricetes	o__	f__	lysogenic
ELSC_Mariner_M17_vRhyme_bin_109	ELSC_Mariner_M17_NODE_18_length_142233_cov_9.592417_10	ELSC_Mariner_M17_NODE_18_length_142233_cov_9.592417	NA	NA	NA	NA	NA	NA	NA	NA	NA	NA	NA	NA	NA	NA	NA	NA	155	13	3	Medium-quality	Genome-fragment	61.68	0		3	2465	49941.7	142233	149825	r__Duplodnaviria	k__Heunggongvirae	p__Uroviricota	c__Caudoviricetes	o__	f__	lysogenic
ELSC_Mariner_M17_vRhyme_bin_109	ELSC_Mariner_M17_NODE_18_length_142233_cov_9.592417_11	ELSC_Mariner_M17_NODE_18_length_142233_cov_9.592417	NA	NA	NA	NA	NA	NA	NA	NA	NA	NA	NA	NA	NA	NA	NA	NA	155	13	3	Medium-quality	Genome-fragment	61.68	0		3	2465	49941.7	142233	149825	r__Duplodnaviria	k__Heunggongvirae	p__Uroviricota	c__Caudoviricetes	o__	f__	lysogenic
ELSC_Mariner_M17_vRhyme_bin_109	ELSC_Mariner_M17_NODE_18_length_142233_cov_9.592417_12	ELSC_Mariner_M17_NODE_18_length_142233_cov_9.592417	NA	NA	NA	NA	NA	NA	NA	NA	NA	NA	NA	NA	NA	NA	NA	NA	155	13	3	Medium-quality	Genome-fragment	61.68	0		3	2465	49941.7	142233	149825	r__Duplodnaviria	k__Heunggongvirae	p__Uroviricota	c__Caudoviricetes	o__	f__	lysogenic
ELSC_Mariner_M17_vRhyme_bin_109	ELSC_Mariner_M17_NODE_18_length_142233_cov_9.592417_13	ELSC_Mariner_M17_NODE_18_length_142233_cov_9.592417	NA	NA	NA	NA	NA	NA	NA	NA	NA	NA	NA	NA	NA	NA	NA	NA	155	13	3	Medium-quality	Genome-fragment	61.68	0		3	2465	49941.7	142233	149825	r__Duplodnaviria	k__Heunggongvirae	p__Uroviricota	c__Caudoviricetes	o__	f__	lysogenic
ELSC_Mariner_M17_vRhyme_bin_109	ELSC_Mariner_M17_NODE_18_length_142233_cov_9.592417_14	ELSC_Mariner_M17_NODE_18_length_142233_cov_9.592417	NA	NA	NA	NA	NA	NA	NA	NA	NA	NA	NA	NA	NA	NA	NA	NA	155	13	3	Medium-quality	Genome-fragment	61.68	0		3	2465	49941.7	142233	149825	r__Duplodnaviria	k__Heunggongvirae	p__Uroviricota	c__Caudoviricetes	o__	f__	lysogenic
ELSC_Mariner_M17_vRhyme_bin_109	ELSC_Mariner_M17_NODE_18_length_142233_cov_9.592417_15	ELSC_Mariner_M17_NODE_18_length_142233_cov_9.592417	NA	NA	NA	NA	NA	NA	NA	NA	NA	NA	NA	NA	NA	NA	NA	NA	155	13	3	Medium-quality	Genome-fragment	61.68	0		3	2465	49941.7	142233	149825	r__Duplodnaviria	k__Heunggongvirae	p__Uroviricota	c__Caudoviricetes	o__	f__	lysogenic
ELSC_Mariner_M17_vRhyme_bin_109	ELSC_Mariner_M17_NODE_18_length_142233_cov_9.592417_16	ELSC_Mariner_M17_NODE_18_length_142233_cov_9.592417	NA	NA	NA	NA	NA	NA	NA	NA	NA	NA	NA	NA	NA	NA	NA	NA	155	13	3	Medium-quality	Genome-fragment	61.68	0		3	2465	49941.7	142233	149825	r__Duplodnaviria	k__Heunggongvirae	p__Uroviricota	c__Caudoviricetes	o__	f__	lysogenic
ELSC_Mariner_M17_vRhyme_bin_109	ELSC_Mariner_M17_NODE_18_length_142233_cov_9.592417_17	ELSC_Mariner_M17_NODE_18_length_142233_cov_9.592417	NA	NA	NA	NA	NA	NA	NA	NA	NA	NA	NA	VOG23289	REFSEQ hypothetical protein	1.4e-54	183.7	0.05	155	13	3	Medium-quality	Genome-fragment	61.68	0		3	2465	49941.7	142233	149825	r__Duplodnaviria	k__Heunggongvirae	p__Uroviricota	c__Caudoviricetes	o__	f__	lysogenic
ELSC_Mariner_M17_vRhyme_bin_109	ELSC_Mariner_M17_NODE_18_length_142233_cov_9.592417_18	ELSC_Mariner_M17_NODE_18_length_142233_cov_9.592417	NA	NA	NA	NA	NA	NA	NA	NA	NA	NA	NA	NA	NA	NA	NA	NA	155	13	3	Medium-quality	Genome-fragment	61.68	0		3	2465	49941.7	142233	149825	r__Duplodnaviria	k__Heunggongvirae	p__Uroviricota	c__Caudoviricetes	o__	f__	lysogenic
ELSC_Mariner_M17_vRhyme_bin_109	ELSC_Mariner_M17_NODE_18_length_142233_cov_9.592417_19	ELSC_Mariner_M17_NODE_18_length_142233_cov_9.592417	K07175	NA	phoH2; PhoH-like ATPase	8.3e-51	174	1.17	PF02562.16	PhoH-like protein	1.7e-23	81.9	2.56	VOG02747	sp|P46343|PHOL_BACSU PhoH-like protein	1e-56	191.3	10	155	13	3	Medium-quality	Genome-fragment	61.68	0		3	2465	49941.7	142233	149825	r__Duplodnaviria	k__Heunggongvirae	p__Uroviricota	c__Caudoviricetes	o__	f__	lysogenic
ELSC_Mariner_M17_vRhyme_bin_109	ELSC_Mariner_M17_NODE_18_length_142233_cov_9.592417_20	ELSC_Mariner_M17_NODE_18_length_142233_cov_9.592417	NA	NA	NA	NA	NA	NA	NA	NA	NA	NA	NA	NA	NA	NA	NA	NA	155	13	3	Medium-quality	Genome-fragment	61.68	0		3	2465	49941.7	142233	149825	r__Duplodnaviria	k__Heunggongvirae	p__Uroviricota	c__Caudoviricetes	o__	f__	lysogenic
ELSC_Mariner_M17_vRhyme_bin_109	ELSC_Mariner_M17_NODE_18_length_142233_cov_9.592417_21	ELSC_Mariner_M17_NODE_18_length_142233_cov_9.592417	NA	NA	NA	NA	NA	NA	NA	NA	NA	NA	NA	NA	NA	NA	NA	NA	155	13	3	Medium-quality	Genome-fragment	61.68	0		3	2465	49941.7	142233	149825	r__Duplodnaviria	k__Heunggongvirae	p__Uroviricota	c__Caudoviricetes	o__	f__	lysogenic
ELSC_Mariner_M17_vRhyme_bin_109	ELSC_Mariner_M17_NODE_18_length_142233_cov_9.592417_22	ELSC_Mariner_M17_NODE_18_length_142233_cov_9.592417	K01358	NA	clpP, CLPP; ATP-dependent Clp protease, protease subunit [EC:3.4.21.92]	6.8e-86	289.9	2.48	PF00574.23	Clp protease	3e-71	237.8	2.58	VOG00719	sp|A3N1T0|CLPP_ACTP2 ATP-dependent Clp protease proteolytic subunit	7.4e-22	77.1	10	155	13	3	Medium-quality	Genome-fragment	61.68	0		3	2465	49941.7	142233	149825	r__Duplodnaviria	k__Heunggongvirae	p__Uroviricota	c__Caudoviricetes	o__	f__	lysogenic
ELSC_Mariner_M17_vRhyme_bin_109	ELSC_Mariner_M17_NODE_18_length_142233_cov_9.592417_23	ELSC_Mariner_M17_NODE_18_length_142233_cov_9.592417	NA	NA	NA	NA	NA	NA	NA	NA	NA	NA	NA	NA	NA	NA	NA	NA	155	13	3	Medium-quality	Genome-fragment	61.68	0		3	2465	49941.7	142233	149825	r__Duplodnaviria	k__Heunggongvirae	p__Uroviricota	c__Caudoviricetes	o__	f__	lysogenic
ELSC_Mariner_M17_vRhyme_bin_109	ELSC_Mariner_M17_NODE_18_length_142233_cov_9.592417_24	ELSC_Mariner_M17_NODE_18_length_142233_cov_9.592417	NA	NA	NA	NA	NA	NA	NA	NA	NA	NA	NA	NA	NA	NA	NA	NA	155	13	3	Medium-quality	Genome-fragment	61.68	0		3	2465	49941.7	142233	149825	r__Duplodnaviria	k__Heunggongvirae	p__Uroviricota	c__Caudoviricetes	o__	f__	lysogenic
ELSC_Mariner_M17_vRhyme_bin_109	ELSC_Mariner_M17_NODE_18_length_142233_cov_9.592417_25	ELSC_Mariner_M17_NODE_18_length_142233_cov_9.592417	K03704	NA	cspA; cold shock protein	1.4e-19	71.6	0.16	PF00313.22	'Cold-shock' DNA-binding domain	1.7e-17	61.8	0.16	VOG04462	sp|P0A361|CSPA_STRP8 Major cold shock protein	5.4e-15	54.4	0.27	155	13	3	Medium-quality	Genome-fragment	61.68	0		3	2465	49941.7	142233	149825	r__Duplodnaviria	k__Heunggongvirae	p__Uroviricota	c__Caudoviricetes	o__	f__	lysogenic
ELSC_Mariner_M17_vRhyme_bin_109	ELSC_Mariner_M17_NODE_18_length_142233_cov_9.592417_26	ELSC_Mariner_M17_NODE_18_length_142233_cov_9.592417	NA	NA	NA	NA	NA	NA	NA	NA	NA	NA	NA	NA	NA	NA	NA	NA	155	13	3	Medium-quality	Genome-fragment	61.68	0		3	2465	49941.7	142233	149825	r__Duplodnaviria	k__Heunggongvirae	p__Uroviricota	c__Caudoviricetes	o__	f__	lysogenic
ELSC_Mariner_M17_vRhyme_bin_109	ELSC_Mariner_M17_NODE_18_length_142233_cov_9.592417_27	ELSC_Mariner_M17_NODE_18_length_142233_cov_9.592417	NA	NA	NA	NA	NA	NA	NA	NA	NA	NA	NA	VOG00517	sp|Q7Y4Y9|DNMK_BPR69 Deoxynucleotide monophosphate kinase	2.5e-42	143.4	10	155	13	3	Medium-quality	Genome-fragment	61.68	0		3	2465	49941.7	142233	149825	r__Duplodnaviria	k__Heunggongvirae	p__Uroviricota	c__Caudoviricetes	o__	f__	lysogenic
ELSC_Mariner_M17_vRhyme_bin_109	ELSC_Mariner_M17_NODE_18_length_142233_cov_9.592417_28	ELSC_Mariner_M17_NODE_18_length_142233_cov_9.592417	NA	NA	NA	NA	NA	NA	NA	NA	NA	NA	NA	NA	NA	NA	NA	NA	155	13	3	Medium-quality	Genome-fragment	61.68	0		3	2465	49941.7	142233	149825	r__Duplodnaviria	k__Heunggongvirae	p__Uroviricota	c__Caudoviricetes	o__	f__	lysogenic
ELSC_Mariner_M17_vRhyme_bin_109	ELSC_Mariner_M17_NODE_18_length_142233_cov_9.592417_29	ELSC_Mariner_M17_NODE_18_length_142233_cov_9.592417	NA	NA	NA	NA	NA	NA	NA	NA	NA	NA	NA	NA	NA	NA	NA	NA	155	13	3	Medium-quality	Genome-fragment	61.68	0		3	2465	49941.7	142233	149825	r__Duplodnaviria	k__Heunggongvirae	p__Uroviricota	c__Caudoviricetes	o__	f__	lysogenic
ELSC_Mariner_M17_vRhyme_bin_109	ELSC_Mariner_M17_NODE_18_length_142233_cov_9.592417_30	ELSC_Mariner_M17_NODE_18_length_142233_cov_9.592417	NA	NA	NA	NA	NA	NA	NA	NA	NA	NA	NA	VOG03219	REFSEQ hypothetical protein	1.3e-38	131.2	0.3	155	13	3	Medium-quality	Genome-fragment	61.68	0		3	2465	49941.7	142233	149825	r__Duplodnaviria	k__Heunggongvirae	p__Uroviricota	c__Caudoviricetes	o__	f__	lysogenic
ELSC_Mariner_M17_vRhyme_bin_109	ELSC_Mariner_M17_NODE_18_length_142233_cov_9.592417_31	ELSC_Mariner_M17_NODE_18_length_142233_cov_9.592417	NA	NA	NA	NA	NA	NA	NA	NA	NA	NA	NA	NA	NA	NA	NA	NA	155	13	3	Medium-quality	Genome-fragment	61.68	0		3	2465	49941.7	142233	149825	r__Duplodnaviria	k__Heunggongvirae	p__Uroviricota	c__Caudoviricetes	o__	f__	lysogenic
ELSC_Mariner_M17_vRhyme_bin_109	ELSC_Mariner_M17_NODE_18_length_142233_cov_9.592417_32	ELSC_Mariner_M17_NODE_18_length_142233_cov_9.592417	NA	NA	NA	NA	NA	NA	NA	NA	NA	NA	NA	NA	NA	NA	NA	NA	155	13	3	Medium-quality	Genome-fragment	61.68	0		3	2465	49941.7	142233	149825	r__Duplodnaviria	k__Heunggongvirae	p__Uroviricota	c__Caudoviricetes	o__	f__	lysogenic
ELSC_Mariner_M17_vRhyme_bin_109	ELSC_Mariner_M17_NODE_18_length_142233_cov_9.592417_33	ELSC_Mariner_M17_NODE_18_length_142233_cov_9.592417	NA	NA	NA	NA	NA	NA	NA	NA	NA	NA	NA	NA	NA	NA	NA	NA	155	13	3	Medium-quality	Genome-fragment	61.68	0		3	2465	49941.7	142233	149825	r__Duplodnaviria	k__Heunggongvirae	p__Uroviricota	c__Caudoviricetes	o__	f__	lysogenic
ELSC_Mariner_M17_vRhyme_bin_109	ELSC_Mariner_M17_NODE_18_length_142233_cov_9.592417_34	ELSC_Mariner_M17_NODE_18_length_142233_cov_9.592417	NA	NA	NA	NA	NA	NA	NA	NA	NA	NA	NA	NA	NA	NA	NA	NA	155	13	3	Medium-quality	Genome-fragment	61.68	0		3	2465	49941.7	142233	149825	r__Duplodnaviria	k__Heunggongvirae	p__Uroviricota	c__Caudoviricetes	o__	f__	lysogenic
ELSC_Mariner_M17_vRhyme_bin_109	ELSC_Mariner_M17_NODE_18_length_142233_cov_9.592417_35	ELSC_Mariner_M17_NODE_18_length_142233_cov_9.592417	NA	NA	NA	NA	NA	NA	PF14528.6	LAGLIDADG-like domain	6.1e-12	44.5	0.13	VOG09810	sp|P17312|TERL_BPT4 Terminase, large subunit	7.8e-23	80.5	10	155	13	3	Medium-quality	Genome-fragment	61.68	0		3	2465	49941.7	142233	149825	r__Duplodnaviria	k__Heunggongvirae	p__Uroviricota	c__Caudoviricetes	o__	f__	lysogenic
ELSC_Mariner_M17_vRhyme_bin_109	ELSC_Mariner_M17_NODE_18_length_142233_cov_9.592417_36	ELSC_Mariner_M17_NODE_18_length_142233_cov_9.592417	NA	NA	NA	NA	NA	NA	NA	NA	NA	NA	NA	VOG01300	sp|O31953|YONE_BACSU SPBc2 prophage-derived uncharacterized protein YonE	8.9e-25	85.9	2.15	155	13	3	Medium-quality	Genome-fragment	61.68	0		3	2465	49941.7	142233	149825	r__Duplodnaviria	k__Heunggongvirae	p__Uroviricota	c__Caudoviricetes	o__	f__	lysogenic
ELSC_Mariner_M17_vRhyme_bin_109	ELSC_Mariner_M17_NODE_18_length_142233_cov_9.592417_37	ELSC_Mariner_M17_NODE_18_length_142233_cov_9.592417	NA	NA	NA	NA	NA	NA	NA	NA	NA	NA	NA	NA	NA	NA	NA	NA	155	13	3	Medium-quality	Genome-fragment	61.68	0		3	2465	49941.7	142233	149825	r__Duplodnaviria	k__Heunggongvirae	p__Uroviricota	c__Caudoviricetes	o__	f__	lysogenic
ELSC_Mariner_M17_vRhyme_bin_109	ELSC_Mariner_M17_NODE_18_length_142233_cov_9.592417_38	ELSC_Mariner_M17_NODE_18_length_142233_cov_9.592417	NA	NA	NA	NA	NA	NA	NA	NA	NA	NA	NA	NA	NA	NA	NA	NA	155	13	3	Medium-quality	Genome-fragment	61.68	0		3	2465	49941.7	142233	149825	r__Duplodnaviria	k__Heunggongvirae	p__Uroviricota	c__Caudoviricetes	o__	f__	lysogenic
ELSC_Mariner_M17_vRhyme_bin_109	ELSC_Mariner_M17_NODE_18_length_142233_cov_9.592417_39	ELSC_Mariner_M17_NODE_18_length_142233_cov_9.592417	NA	NA	NA	NA	NA	NA	NA	NA	NA	NA	NA	NA	NA	NA	NA	NA	155	13	3	Medium-quality	Genome-fragment	61.68	0		3	2465	49941.7	142233	149825	r__Duplodnaviria	k__Heunggongvirae	p__Uroviricota	c__Caudoviricetes	o__	f__	lysogenic
ELSC_Mariner_M17_vRhyme_bin_109	ELSC_Mariner_M17_NODE_18_length_142233_cov_9.592417_40	ELSC_Mariner_M17_NODE_18_length_142233_cov_9.592417	NA	NA	NA	NA	NA	NA	NA	NA	NA	NA	NA	NA	NA	NA	NA	NA	155	13	3	Medium-quality	Genome-fragment	61.68	0		3	2465	49941.7	142233	149825	r__Duplodnaviria	k__Heunggongvirae	p__Uroviricota	c__Caudoviricetes	o__	f__	lysogenic
ELSC_Mariner_M17_vRhyme_bin_109	ELSC_Mariner_M17_NODE_18_length_142233_cov_9.592417_41	ELSC_Mariner_M17_NODE_18_length_142233_cov_9.592417	NA	NA	NA	NA	NA	NA	NA	NA	NA	NA	NA	NA	NA	NA	NA	NA	155	13	3	Medium-quality	Genome-fragment	61.68	0		3	2465	49941.7	142233	149825	r__Duplodnaviria	k__Heunggongvirae	p__Uroviricota	c__Caudoviricetes	o__	f__	lysogenic
ELSC_Mariner_M17_vRhyme_bin_109	ELSC_Mariner_M17_NODE_18_length_142233_cov_9.592417_42	ELSC_Mariner_M17_NODE_18_length_142233_cov_9.592417	NA	NA	NA	NA	NA	NA	NA	NA	NA	NA	NA	NA	NA	NA	NA	NA	155	13	3	Medium-quality	Genome-fragment	61.68	0		3	2465	49941.7	142233	149825	r__Duplodnaviria	k__Heunggongvirae	p__Uroviricota	c__Caudoviricetes	o__	f__	lysogenic
ELSC_Mariner_M17_vRhyme_bin_109	ELSC_Mariner_M17_NODE_18_length_142233_cov_9.592417_43	ELSC_Mariner_M17_NODE_18_length_142233_cov_9.592417	NA	NA	NA	NA	NA	NA	PF14528.6	LAGLIDADG-like domain	2.9e-11	42.3	0.13	NA	NA	NA	NA	NA	155	13	3	Medium-quality	Genome-fragment	61.68	0		3	2465	49941.7	142233	149825	r__Duplodnaviria	k__Heunggongvirae	p__Uroviricota	c__Caudoviricetes	o__	f__	lysogenic
ELSC_Mariner_M17_vRhyme_bin_109	ELSC_Mariner_M17_NODE_18_length_142233_cov_9.592417_44	ELSC_Mariner_M17_NODE_18_length_142233_cov_9.592417	NA	NA	NA	NA	NA	NA	PF03161.13	LAGLIDADG DNA endonuclease family	2.4e-34	117.6	0.1	VOG01000	REFSEQ LAGLIDADG endonuclease	4.6e-13	47.6	0.19	155	13	3	Medium-quality	Genome-fragment	61.68	0		3	2465	49941.7	142233	149825	r__Duplodnaviria	k__Heunggongvirae	p__Uroviricota	c__Caudoviricetes	o__	f__	lysogenic
ELSC_Mariner_M17_vRhyme_bin_109	ELSC_Mariner_M17_NODE_18_length_142233_cov_9.592417_45	ELSC_Mariner_M17_NODE_18_length_142233_cov_9.592417	NA	NA	NA	NA	NA	NA	NA	NA	NA	NA	NA	NA	NA	NA	NA	NA	155	13	3	Medium-quality	Genome-fragment	61.68	0		3	2465	49941.7	142233	149825	r__Duplodnaviria	k__Heunggongvirae	p__Uroviricota	c__Caudoviricetes	o__	f__	lysogenic
ELSC_Mariner_M17_vRhyme_bin_109	ELSC_Mariner_M17_NODE_18_length_142233_cov_9.592417_46	ELSC_Mariner_M17_NODE_18_length_142233_cov_9.592417	NA	NA	NA	NA	NA	NA	PF03161.13	LAGLIDADG DNA endonuclease family	6.5e-30	103.2	0.1	NA	NA	NA	NA	NA	155	13	3	Medium-quality	Genome-fragment	61.68	0		3	2465	49941.7	142233	149825	r__Duplodnaviria	k__Heunggongvirae	p__Uroviricota	c__Caudoviricetes	o__	f__	lysogenic
ELSC_Mariner_M17_vRhyme_bin_109	ELSC_Mariner_M17_NODE_18_length_142233_cov_9.592417_47	ELSC_Mariner_M17_NODE_18_length_142233_cov_9.592417	NA	NA	NA	NA	NA	NA	NA	NA	NA	NA	NA	NA	NA	NA	NA	NA	155	13	3	Medium-quality	Genome-fragment	61.68	0		3	2465	49941.7	142233	149825	r__Duplodnaviria	k__Heunggongvirae	p__Uroviricota	c__Caudoviricetes	o__	f__	lysogenic
ELSC_Mariner_M17_vRhyme_bin_109	ELSC_Mariner_M17_NODE_18_length_142233_cov_9.592417_48	ELSC_Mariner_M17_NODE_18_length_142233_cov_9.592417	NA	NA	NA	NA	NA	NA	NA	NA	NA	NA	NA	NA	NA	NA	NA	NA	155	13	3	Medium-quality	Genome-fragment	61.68	0		3	2465	49941.7	142233	149825	r__Duplodnaviria	k__Heunggongvirae	p__Uroviricota	c__Caudoviricetes	o__	f__	lysogenic
ELSC_Mariner_M17_vRhyme_bin_109	ELSC_Mariner_M17_NODE_18_length_142233_cov_9.592417_49	ELSC_Mariner_M17_NODE_18_length_142233_cov_9.592417	NA	NA	NA	NA	NA	NA	NA	NA	NA	NA	NA	VOG00052	REFSEQ putative Hef-like homing endonuclease	9.6e-72	241.5	4.07	155	13	3	Medium-quality	Genome-fragment	61.68	0		3	2465	49941.7	142233	149825	r__Duplodnaviria	k__Heunggongvirae	p__Uroviricota	c__Caudoviricetes	o__	f__	lysogenic
ELSC_Mariner_M17_vRhyme_bin_109	ELSC_Mariner_M17_NODE_18_length_142233_cov_9.592417_50	ELSC_Mariner_M17_NODE_18_length_142233_cov_9.592417	NA	NA	NA	NA	NA	NA	NA	NA	NA	NA	NA	NA	NA	NA	NA	NA	155	13	3	Medium-quality	Genome-fragment	61.68	0		3	2465	49941.7	142233	149825	r__Duplodnaviria	k__Heunggongvirae	p__Uroviricota	c__Caudoviricetes	o__	f__	lysogenic
ELSC_Mariner_M17_vRhyme_bin_109	ELSC_Mariner_M17_NODE_18_length_142233_cov_9.592417_51	ELSC_Mariner_M17_NODE_18_length_142233_cov_9.592417	NA	NA	NA	NA	NA	NA	NA	NA	NA	NA	NA	NA	NA	NA	NA	NA	155	13	3	Medium-quality	Genome-fragment	61.68	0		3	2465	49941.7	142233	149825	r__Duplodnaviria	k__Heunggongvirae	p__Uroviricota	c__Caudoviricetes	o__	f__	lysogenic
ELSC_Mariner_M17_vRhyme_bin_109	ELSC_Mariner_M17_NODE_18_length_142233_cov_9.592417_52	ELSC_Mariner_M17_NODE_18_length_142233_cov_9.592417	NA	NA	NA	NA	NA	NA	NA	NA	NA	NA	NA	NA	NA	NA	NA	NA	155	13	3	Medium-quality	Genome-fragment	61.68	0		3	2465	49941.7	142233	149825	r__Duplodnaviria	k__Heunggongvirae	p__Uroviricota	c__Caudoviricetes	o__	f__	lysogenic
ELSC_Mariner_M17_vRhyme_bin_109	ELSC_Mariner_M17_NODE_18_length_142233_cov_9.592417_53	ELSC_Mariner_M17_NODE_18_length_142233_cov_9.592417	NA	NA	NA	NA	NA	NA	NA	NA	NA	NA	NA	NA	NA	NA	NA	NA	155	13	3	Medium-quality	Genome-fragment	61.68	0		3	2465	49941.7	142233	149825	r__Duplodnaviria	k__Heunggongvirae	p__Uroviricota	c__Caudoviricetes	o__	f__	lysogenic
ELSC_Mariner_M17_vRhyme_bin_109	ELSC_Mariner_M17_NODE_18_length_142233_cov_9.592417_54	ELSC_Mariner_M17_NODE_18_length_142233_cov_9.592417	NA	NA	NA	NA	NA	NA	NA	NA	NA	NA	NA	NA	NA	NA	NA	NA	155	13	3	Medium-quality	Genome-fragment	61.68	0		3	2465	49941.7	142233	149825	r__Duplodnaviria	k__Heunggongvirae	p__Uroviricota	c__Caudoviricetes	o__	f__	lysogenic
ELSC_Mariner_M17_vRhyme_bin_109	ELSC_Mariner_M17_NODE_18_length_142233_cov_9.592417_55	ELSC_Mariner_M17_NODE_18_length_142233_cov_9.592417	NA	NA	NA	NA	NA	NA	NA	NA	NA	NA	NA	NA	NA	NA	NA	NA	155	13	3	Medium-quality	Genome-fragment	61.68	0		3	2465	49941.7	142233	149825	r__Duplodnaviria	k__Heunggongvirae	p__Uroviricota	c__Caudoviricetes	o__	f__	lysogenic
ELSC_Mariner_M17_vRhyme_bin_109	ELSC_Mariner_M17_NODE_18_length_142233_cov_9.592417_56	ELSC_Mariner_M17_NODE_18_length_142233_cov_9.592417	NA	NA	NA	NA	NA	NA	NA	NA	NA	NA	NA	NA	NA	NA	NA	NA	155	13	3	Medium-quality	Genome-fragment	61.68	0		3	2465	49941.7	142233	149825	r__Duplodnaviria	k__Heunggongvirae	p__Uroviricota	c__Caudoviricetes	o__	f__	lysogenic
ELSC_Mariner_M17_vRhyme_bin_109	ELSC_Mariner_M17_NODE_18_length_142233_cov_9.592417_57	ELSC_Mariner_M17_NODE_18_length_142233_cov_9.592417	NA	NA	NA	NA	NA	NA	NA	NA	NA	NA	NA	VOG04627	REFSEQ hypothetical protein	5.3e-12	44.4	0.18	155	13	3	Medium-quality	Genome-fragment	61.68	0		3	2465	49941.7	142233	149825	r__Duplodnaviria	k__Heunggongvirae	p__Uroviricota	c__Caudoviricetes	o__	f__	lysogenic
ELSC_Mariner_M17_vRhyme_bin_109	ELSC_Mariner_M17_NODE_18_length_142233_cov_9.592417_58	ELSC_Mariner_M17_NODE_18_length_142233_cov_9.592417	NA	NA	NA	NA	NA	NA	NA	NA	NA	NA	NA	NA	NA	NA	NA	NA	155	13	3	Medium-quality	Genome-fragment	61.68	0		3	2465	49941.7	142233	149825	r__Duplodnaviria	k__Heunggongvirae	p__Uroviricota	c__Caudoviricetes	o__	f__	lysogenic
ELSC_Mariner_M17_vRhyme_bin_109	ELSC_Mariner_M17_NODE_18_length_142233_cov_9.592417_59	ELSC_Mariner_M17_NODE_18_length_142233_cov_9.592417	NA	NA	NA	NA	NA	NA	NA	NA	NA	NA	NA	VOG15974	REFSEQ hypothetical protein	3.7e-90	301.9	0.2	155	13	3	Medium-quality	Genome-fragment	61.68	0		3	2465	49941.7	142233	149825	r__Duplodnaviria	k__Heunggongvirae	p__Uroviricota	c__Caudoviricetes	o__	f__	lysogenic
ELSC_Mariner_M17_vRhyme_bin_109	ELSC_Mariner_M17_NODE_18_length_142233_cov_9.592417_60	ELSC_Mariner_M17_NODE_18_length_142233_cov_9.592417	NA	NA	NA	NA	NA	NA	NA	NA	NA	NA	NA	NA	NA	NA	NA	NA	155	13	3	Medium-quality	Genome-fragment	61.68	0		3	2465	49941.7	142233	149825	r__Duplodnaviria	k__Heunggongvirae	p__Uroviricota	c__Caudoviricetes	o__	f__	lysogenic
ELSC_Mariner_M17_vRhyme_bin_109	ELSC_Mariner_M17_NODE_18_length_142233_cov_9.592417_61	ELSC_Mariner_M17_NODE_18_length_142233_cov_9.592417	NA	NA	NA	NA	NA	NA	NA	NA	NA	NA	NA	NA	NA	NA	NA	NA	155	13	3	Medium-quality	Genome-fragment	61.68	0		3	2465	49941.7	142233	149825	r__Duplodnaviria	k__Heunggongvirae	p__Uroviricota	c__Caudoviricetes	o__	f__	lysogenic
ELSC_Mariner_M17_vRhyme_bin_109	ELSC_Mariner_M17_NODE_18_length_142233_cov_9.592417_62	ELSC_Mariner_M17_NODE_18_length_142233_cov_9.592417	NA	NA	NA	NA	NA	NA	NA	NA	NA	NA	NA	NA	NA	NA	NA	NA	155	13	3	Medium-quality	Genome-fragment	61.68	0		3	2465	49941.7	142233	149825	r__Duplodnaviria	k__Heunggongvirae	p__Uroviricota	c__Caudoviricetes	o__	f__	lysogenic
ELSC_Mariner_M17_vRhyme_bin_109	ELSC_Mariner_M17_NODE_18_length_142233_cov_9.592417_63	ELSC_Mariner_M17_NODE_18_length_142233_cov_9.592417	NA	NA	NA	NA	NA	NA	NA	NA	NA	NA	NA	VOG04756	REFSEQ putative tail fiber protein	3.1e-12	45.4	2.95	155	13	3	Medium-quality	Genome-fragment	61.68	0		3	2465	49941.7	142233	149825	r__Duplodnaviria	k__Heunggongvirae	p__Uroviricota	c__Caudoviricetes	o__	f__	lysogenic
ELSC_Mariner_M17_vRhyme_bin_109	ELSC_Mariner_M17_NODE_18_length_142233_cov_9.592417_64	ELSC_Mariner_M17_NODE_18_length_142233_cov_9.592417	NA	NA	NA	NA	NA	NA	NA	NA	NA	NA	NA	NA	NA	NA	NA	NA	155	13	3	Medium-quality	Genome-fragment	61.68	0		3	2465	49941.7	142233	149825	r__Duplodnaviria	k__Heunggongvirae	p__Uroviricota	c__Caudoviricetes	o__	f__	lysogenic
ELSC_Mariner_M17_vRhyme_bin_109	ELSC_Mariner_M17_NODE_18_length_142233_cov_9.592417_65	ELSC_Mariner_M17_NODE_18_length_142233_cov_9.592417	NA	NA	NA	NA	NA	NA	NA	NA	NA	NA	NA	NA	NA	NA	NA	NA	155	13	3	Medium-quality	Genome-fragment	61.68	0		3	2465	49941.7	142233	149825	r__Duplodnaviria	k__Heunggongvirae	p__Uroviricota	c__Caudoviricetes	o__	f__	lysogenic
ELSC_Mariner_M17_vRhyme_bin_109	ELSC_Mariner_M17_NODE_18_length_142233_cov_9.592417_66	ELSC_Mariner_M17_NODE_18_length_142233_cov_9.592417	NA	NA	NA	NA	NA	NA	NA	NA	NA	NA	NA	NA	NA	NA	NA	NA	155	13	3	Medium-quality	Genome-fragment	61.68	0		3	2465	49941.7	142233	149825	r__Duplodnaviria	k__Heunggongvirae	p__Uroviricota	c__Caudoviricetes	o__	f__	lysogenic
ELSC_Mariner_M17_vRhyme_bin_109	ELSC_Mariner_M17_NODE_18_length_142233_cov_9.592417_67	ELSC_Mariner_M17_NODE_18_length_142233_cov_9.592417	NA	NA	NA	NA	NA	NA	NA	NA	NA	NA	NA	VOG00750	REFSEQ hypothetical protein	2e-24	84.3	1.27	155	13	3	Medium-quality	Genome-fragment	61.68	0		3	2465	49941.7	142233	149825	r__Duplodnaviria	k__Heunggongvirae	p__Uroviricota	c__Caudoviricetes	o__	f__	lysogenic
ELSC_Mariner_M17_vRhyme_bin_109	ELSC_Mariner_M17_NODE_18_length_142233_cov_9.592417_68	ELSC_Mariner_M17_NODE_18_length_142233_cov_9.592417	NA	NA	NA	NA	NA	NA	NA	NA	NA	NA	NA	NA	NA	NA	NA	NA	155	13	3	Medium-quality	Genome-fragment	61.68	0		3	2465	49941.7	142233	149825	r__Duplodnaviria	k__Heunggongvirae	p__Uroviricota	c__Caudoviricetes	o__	f__	lysogenic
ELSC_Mariner_M17_vRhyme_bin_109	ELSC_Mariner_M17_NODE_18_length_142233_cov_9.592417_69	ELSC_Mariner_M17_NODE_18_length_142233_cov_9.592417	NA	NA	NA	NA	NA	NA	NA	NA	NA	NA	NA	NA	NA	NA	NA	NA	155	13	3	Medium-quality	Genome-fragment	61.68	0		3	2465	49941.7	142233	149825	r__Duplodnaviria	k__Heunggongvirae	p__Uroviricota	c__Caudoviricetes	o__	f__	lysogenic
ELSC_Mariner_M17_vRhyme_bin_109	ELSC_Mariner_M17_NODE_18_length_142233_cov_9.592417_70	ELSC_Mariner_M17_NODE_18_length_142233_cov_9.592417	K17733	NA	cwlK; peptidoglycan LD-endopeptidase CwlK [EC:3.4.-.-]	2.3e-12	47.6	1.2	NA	NA	NA	NA	NA	NA	NA	NA	NA	NA	155	13	3	Medium-quality	Genome-fragment	61.68	0		3	2465	49941.7	142233	149825	r__Duplodnaviria	k__Heunggongvirae	p__Uroviricota	c__Caudoviricetes	o__	f__	lysogenic
ELSC_Mariner_M17_vRhyme_bin_109	ELSC_Mariner_M17_NODE_18_length_142233_cov_9.592417_71	ELSC_Mariner_M17_NODE_18_length_142233_cov_9.592417	NA	NA	NA	NA	NA	NA	NA	NA	NA	NA	NA	NA	NA	NA	NA	NA	155	13	3	Medium-quality	Genome-fragment	61.68	0		3	2465	49941.7	142233	149825	r__Duplodnaviria	k__Heunggongvirae	p__Uroviricota	c__Caudoviricetes	o__	f__	lysogenic
ELSC_Mariner_M17_vRhyme_bin_109	ELSC_Mariner_M17_NODE_18_length_142233_cov_9.592417_72	ELSC_Mariner_M17_NODE_18_length_142233_cov_9.592417	NA	NA	NA	NA	NA	NA	NA	NA	NA	NA	NA	VOG02576	REFSEQ FG-GAP repeat protein	4.3e-24	83.8	0.07	155	13	3	Medium-quality	Genome-fragment	61.68	0		3	2465	49941.7	142233	149825	r__Duplodnaviria	k__Heunggongvirae	p__Uroviricota	c__Caudoviricetes	o__	f__	lysogenic
ELSC_Mariner_M17_vRhyme_bin_109	ELSC_Mariner_M17_NODE_18_length_142233_cov_9.592417_73	ELSC_Mariner_M17_NODE_18_length_142233_cov_9.592417	NA	NA	NA	NA	NA	NA	NA	NA	NA	NA	NA	NA	NA	NA	NA	NA	155	13	3	Medium-quality	Genome-fragment	61.68	0		3	2465	49941.7	142233	149825	r__Duplodnaviria	k__Heunggongvirae	p__Uroviricota	c__Caudoviricetes	o__	f__	lysogenic
ELSC_Mariner_M17_vRhyme_bin_109	ELSC_Mariner_M17_NODE_18_length_142233_cov_9.592417_74	ELSC_Mariner_M17_NODE_18_length_142233_cov_9.592417	NA	NA	NA	NA	NA	NA	NA	NA	NA	NA	NA	NA	NA	NA	NA	NA	155	13	3	Medium-quality	Genome-fragment	61.68	0		3	2465	49941.7	142233	149825	r__Duplodnaviria	k__Heunggongvirae	p__Uroviricota	c__Caudoviricetes	o__	f__	lysogenic
ELSC_Mariner_M17_vRhyme_bin_109	ELSC_Mariner_M17_NODE_18_length_142233_cov_9.592417_75	ELSC_Mariner_M17_NODE_18_length_142233_cov_9.592417	NA	NA	NA	NA	NA	NA	NA	NA	NA	NA	NA	NA	NA	NA	NA	NA	155	13	3	Medium-quality	Genome-fragment	61.68	0		3	2465	49941.7	142233	149825	r__Duplodnaviria	k__Heunggongvirae	p__Uroviricota	c__Caudoviricetes	o__	f__	lysogenic
ELSC_Mariner_M17_vRhyme_bin_109	ELSC_Mariner_M17_NODE_18_length_142233_cov_9.592417_76	ELSC_Mariner_M17_NODE_18_length_142233_cov_9.592417	NA	NA	NA	NA	NA	NA	NA	NA	NA	NA	NA	NA	NA	NA	NA	NA	155	13	3	Medium-quality	Genome-fragment	61.68	0		3	2465	49941.7	142233	149825	r__Duplodnaviria	k__Heunggongvirae	p__Uroviricota	c__Caudoviricetes	o__	f__	lysogenic
ELSC_Mariner_M17_vRhyme_bin_109	ELSC_Mariner_M17_NODE_18_length_142233_cov_9.592417_77	ELSC_Mariner_M17_NODE_18_length_142233_cov_9.592417	NA	NA	NA	NA	NA	NA	NA	NA	NA	NA	NA	NA	NA	NA	NA	NA	155	13	3	Medium-quality	Genome-fragment	61.68	0		3	2465	49941.7	142233	149825	r__Duplodnaviria	k__Heunggongvirae	p__Uroviricota	c__Caudoviricetes	o__	f__	lysogenic
ELSC_Mariner_M17_vRhyme_bin_109	ELSC_Mariner_M17_NODE_18_length_142233_cov_9.592417_78	ELSC_Mariner_M17_NODE_18_length_142233_cov_9.592417	NA	NA	NA	NA	NA	NA	NA	NA	NA	NA	NA	NA	NA	NA	NA	NA	155	13	3	Medium-quality	Genome-fragment	61.68	0		3	2465	49941.7	142233	149825	r__Duplodnaviria	k__Heunggongvirae	p__Uroviricota	c__Caudoviricetes	o__	f__	lysogenic
ELSC_Mariner_M17_vRhyme_bin_109	ELSC_Mariner_M17_NODE_18_length_142233_cov_9.592417_79	ELSC_Mariner_M17_NODE_18_length_142233_cov_9.592417	NA	NA	NA	NA	NA	NA	NA	NA	NA	NA	NA	NA	NA	NA	NA	NA	155	13	3	Medium-quality	Genome-fragment	61.68	0		3	2465	49941.7	142233	149825	r__Duplodnaviria	k__Heunggongvirae	p__Uroviricota	c__Caudoviricetes	o__	f__	lysogenic
ELSC_Mariner_M17_vRhyme_bin_109	ELSC_Mariner_M17_NODE_18_length_142233_cov_9.592417_80	ELSC_Mariner_M17_NODE_18_length_142233_cov_9.592417	NA	NA	NA	NA	NA	NA	NA	NA	NA	NA	NA	VOG00052	REFSEQ putative Hef-like homing endonuclease	3.5e-104	348.5	4.07	155	13	3	Medium-quality	Genome-fragment	61.68	0		3	2465	49941.7	142233	149825	r__Duplodnaviria	k__Heunggongvirae	p__Uroviricota	c__Caudoviricetes	o__	f__	lysogenic
ELSC_Mariner_M17_vRhyme_bin_109	ELSC_Mariner_M17_NODE_18_length_142233_cov_9.592417_81	ELSC_Mariner_M17_NODE_18_length_142233_cov_9.592417	NA	NA	NA	NA	NA	NA	NA	NA	NA	NA	NA	NA	NA	NA	NA	NA	155	13	3	Medium-quality	Genome-fragment	61.68	0		3	2465	49941.7	142233	149825	r__Duplodnaviria	k__Heunggongvirae	p__Uroviricota	c__Caudoviricetes	o__	f__	lysogenic
ELSC_Mariner_M17_vRhyme_bin_109	ELSC_Mariner_M17_NODE_18_length_142233_cov_9.592417_82	ELSC_Mariner_M17_NODE_18_length_142233_cov_9.592417	NA	NA	NA	NA	NA	NA	NA	NA	NA	NA	NA	NA	NA	NA	NA	NA	155	13	3	Medium-quality	Genome-fragment	61.68	0		3	2465	49941.7	142233	149825	r__Duplodnaviria	k__Heunggongvirae	p__Uroviricota	c__Caudoviricetes	o__	f__	lysogenic
ELSC_Mariner_M17_vRhyme_bin_109	ELSC_Mariner_M17_NODE_18_length_142233_cov_9.592417_83	ELSC_Mariner_M17_NODE_18_length_142233_cov_9.592417	NA	NA	NA	NA	NA	NA	NA	NA	NA	NA	NA	NA	NA	NA	NA	NA	155	13	3	Medium-quality	Genome-fragment	61.68	0		3	2465	49941.7	142233	149825	r__Duplodnaviria	k__Heunggongvirae	p__Uroviricota	c__Caudoviricetes	o__	f__	lysogenic
ELSC_Mariner_M17_vRhyme_bin_109	ELSC_Mariner_M17_NODE_18_length_142233_cov_9.592417_84	ELSC_Mariner_M17_NODE_18_length_142233_cov_9.592417	NA	NA	NA	NA	NA	NA	PF10145.9	Phage-related minor tail protein	1.4e-28	98.9	4.37	NA	NA	NA	NA	NA	155	13	3	Medium-quality	Genome-fragment	61.68	0		3	2465	49941.7	142233	149825	r__Duplodnaviria	k__Heunggongvirae	p__Uroviricota	c__Caudoviricetes	o__	f__	lysogenic
ELSC_Mariner_M17_vRhyme_bin_109	ELSC_Mariner_M17_NODE_18_length_142233_cov_9.592417_85	ELSC_Mariner_M17_NODE_18_length_142233_cov_9.592417	NA	NA	NA	NA	NA	NA	NA	NA	NA	NA	NA	NA	NA	NA	NA	NA	155	13	3	Medium-quality	Genome-fragment	61.68	0		3	2465	49941.7	142233	149825	r__Duplodnaviria	k__Heunggongvirae	p__Uroviricota	c__Caudoviricetes	o__	f__	lysogenic
ELSC_Mariner_M17_vRhyme_bin_109	ELSC_Mariner_M17_NODE_18_length_142233_cov_9.592417_86	ELSC_Mariner_M17_NODE_18_length_142233_cov_9.592417	NA	NA	NA	NA	NA	NA	NA	NA	NA	NA	NA	NA	NA	NA	NA	NA	155	13	3	Medium-quality	Genome-fragment	61.68	0		3	2465	49941.7	142233	149825	r__Duplodnaviria	k__Heunggongvirae	p__Uroviricota	c__Caudoviricetes	o__	f__	lysogenic
ELSC_Mariner_M17_vRhyme_bin_109	ELSC_Mariner_M17_NODE_18_length_142233_cov_9.592417_87	ELSC_Mariner_M17_NODE_18_length_142233_cov_9.592417	NA	NA	NA	NA	NA	NA	NA	NA	NA	NA	NA	NA	NA	NA	NA	NA	155	13	3	Medium-quality	Genome-fragment	61.68	0		3	2465	49941.7	142233	149825	r__Duplodnaviria	k__Heunggongvirae	p__Uroviricota	c__Caudoviricetes	o__	f__	lysogenic
ELSC_Mariner_M17_vRhyme_bin_109	ELSC_Mariner_M17_NODE_18_length_142233_cov_9.592417_88	ELSC_Mariner_M17_NODE_18_length_142233_cov_9.592417	NA	NA	NA	NA	NA	NA	NA	NA	NA	NA	NA	NA	NA	NA	NA	NA	155	13	3	Medium-quality	Genome-fragment	61.68	0		3	2465	49941.7	142233	149825	r__Duplodnaviria	k__Heunggongvirae	p__Uroviricota	c__Caudoviricetes	o__	f__	lysogenic
ELSC_Mariner_M17_vRhyme_bin_109	ELSC_Mariner_M17_NODE_18_length_142233_cov_9.592417_89	ELSC_Mariner_M17_NODE_18_length_142233_cov_9.592417	NA	NA	NA	NA	NA	NA	NA	NA	NA	NA	NA	NA	NA	NA	NA	NA	155	13	3	Medium-quality	Genome-fragment	61.68	0		3	2465	49941.7	142233	149825	r__Duplodnaviria	k__Heunggongvirae	p__Uroviricota	c__Caudoviricetes	o__	f__	lysogenic
ELSC_Mariner_M17_vRhyme_bin_109	ELSC_Mariner_M17_NODE_18_length_142233_cov_9.592417_90	ELSC_Mariner_M17_NODE_18_length_142233_cov_9.592417	NA	NA	NA	NA	NA	NA	NA	NA	NA	NA	NA	NA	NA	NA	NA	NA	155	13	3	Medium-quality	Genome-fragment	61.68	0		3	2465	49941.7	142233	149825	r__Duplodnaviria	k__Heunggongvirae	p__Uroviricota	c__Caudoviricetes	o__	f__	lysogenic
ELSC_Mariner_M17_vRhyme_bin_109	ELSC_Mariner_M17_NODE_18_length_142233_cov_9.592417_91	ELSC_Mariner_M17_NODE_18_length_142233_cov_9.592417	NA	NA	NA	NA	NA	NA	NA	NA	NA	NA	NA	NA	NA	NA	NA	NA	155	13	3	Medium-quality	Genome-fragment	61.68	0		3	2465	49941.7	142233	149825	r__Duplodnaviria	k__Heunggongvirae	p__Uroviricota	c__Caudoviricetes	o__	f__	lysogenic
ELSC_Mariner_M17_vRhyme_bin_109	ELSC_Mariner_M17_NODE_18_length_142233_cov_9.592417_92	ELSC_Mariner_M17_NODE_18_length_142233_cov_9.592417	NA	NA	NA	NA	NA	NA	NA	NA	NA	NA	NA	NA	NA	NA	NA	NA	155	13	3	Medium-quality	Genome-fragment	61.68	0		3	2465	49941.7	142233	149825	r__Duplodnaviria	k__Heunggongvirae	p__Uroviricota	c__Caudoviricetes	o__	f__	lysogenic
ELSC_Mariner_M17_vRhyme_bin_109	ELSC_Mariner_M17_NODE_18_length_142233_cov_9.592417_93	ELSC_Mariner_M17_NODE_18_length_142233_cov_9.592417	NA	NA	NA	NA	NA	NA	NA	NA	NA	NA	NA	NA	NA	NA	NA	NA	155	13	3	Medium-quality	Genome-fragment	61.68	0		3	2465	49941.7	142233	149825	r__Duplodnaviria	k__Heunggongvirae	p__Uroviricota	c__Caudoviricetes	o__	f__	lysogenic
ELSC_Mariner_M17_vRhyme_bin_109	ELSC_Mariner_M17_NODE_18_length_142233_cov_9.592417_94	ELSC_Mariner_M17_NODE_18_length_142233_cov_9.592417	NA	NA	NA	NA	NA	NA	NA	NA	NA	NA	NA	NA	NA	NA	NA	NA	155	13	3	Medium-quality	Genome-fragment	61.68	0		3	2465	49941.7	142233	149825	r__Duplodnaviria	k__Heunggongvirae	p__Uroviricota	c__Caudoviricetes	o__	f__	lysogenic
ELSC_Mariner_M17_vRhyme_bin_109	ELSC_Mariner_M17_NODE_18_length_142233_cov_9.592417_95	ELSC_Mariner_M17_NODE_18_length_142233_cov_9.592417	NA	NA	NA	NA	NA	NA	NA	NA	NA	NA	NA	NA	NA	NA	NA	NA	155	13	3	Medium-quality	Genome-fragment	61.68	0		3	2465	49941.7	142233	149825	r__Duplodnaviria	k__Heunggongvirae	p__Uroviricota	c__Caudoviricetes	o__	f__	lysogenic
ELSC_Mariner_M17_vRhyme_bin_109	ELSC_Mariner_M17_NODE_18_length_142233_cov_9.592417_96	ELSC_Mariner_M17_NODE_18_length_142233_cov_9.592417	NA	NA	NA	NA	NA	NA	NA	NA	NA	NA	NA	NA	NA	NA	NA	NA	155	13	3	Medium-quality	Genome-fragment	61.68	0		3	2465	49941.7	142233	149825	r__Duplodnaviria	k__Heunggongvirae	p__Uroviricota	c__Caudoviricetes	o__	f__	lysogenic
ELSC_Mariner_M17_vRhyme_bin_109	ELSC_Mariner_M17_NODE_18_length_142233_cov_9.592417_97	ELSC_Mariner_M17_NODE_18_length_142233_cov_9.592417	NA	NA	NA	NA	NA	NA	NA	NA	NA	NA	NA	NA	NA	NA	NA	NA	155	13	3	Medium-quality	Genome-fragment	61.68	0		3	2465	49941.7	142233	149825	r__Duplodnaviria	k__Heunggongvirae	p__Uroviricota	c__Caudoviricetes	o__	f__	lysogenic
ELSC_Mariner_M17_vRhyme_bin_109	ELSC_Mariner_M17_NODE_18_length_142233_cov_9.592417_98	ELSC_Mariner_M17_NODE_18_length_142233_cov_9.592417	NA	NA	NA	NA	NA	NA	NA	NA	NA	NA	NA	NA	NA	NA	NA	NA	155	13	3	Medium-quality	Genome-fragment	61.68	0		3	2465	49941.7	142233	149825	r__Duplodnaviria	k__Heunggongvirae	p__Uroviricota	c__Caudoviricetes	o__	f__	lysogenic
ELSC_Mariner_M17_vRhyme_bin_109	ELSC_Mariner_M17_NODE_18_length_142233_cov_9.592417_99	ELSC_Mariner_M17_NODE_18_length_142233_cov_9.592417	NA	NA	NA	NA	NA	NA	NA	NA	NA	NA	NA	NA	NA	NA	NA	NA	155	13	3	Medium-quality	Genome-fragment	61.68	0		3	2465	49941.7	142233	149825	r__Duplodnaviria	k__Heunggongvirae	p__Uroviricota	c__Caudoviricetes	o__	f__	lysogenic
ELSC_Mariner_M17_vRhyme_bin_109	ELSC_Mariner_M17_NODE_18_length_142233_cov_9.592417_100	ELSC_Mariner_M17_NODE_18_length_142233_cov_9.592417	NA	NA	NA	NA	NA	NA	NA	NA	NA	NA	NA	NA	NA	NA	NA	NA	155	13	3	Medium-quality	Genome-fragment	61.68	0		3	2465	49941.7	142233	149825	r__Duplodnaviria	k__Heunggongvirae	p__Uroviricota	c__Caudoviricetes	o__	f__	lysogenic
ELSC_Mariner_M17_vRhyme_bin_109	ELSC_Mariner_M17_NODE_18_length_142233_cov_9.592417_101	ELSC_Mariner_M17_NODE_18_length_142233_cov_9.592417	NA	NA	NA	NA	NA	NA	NA	NA	NA	NA	NA	NA	NA	NA	NA	NA	155	13	3	Medium-quality	Genome-fragment	61.68	0		3	2465	49941.7	142233	149825	r__Duplodnaviria	k__Heunggongvirae	p__Uroviricota	c__Caudoviricetes	o__	f__	lysogenic
ELSC_Mariner_M17_vRhyme_bin_109	ELSC_Mariner_M17_NODE_18_length_142233_cov_9.592417_102	ELSC_Mariner_M17_NODE_18_length_142233_cov_9.592417	NA	NA	NA	NA	NA	NA	NA	NA	NA	NA	NA	NA	NA	NA	NA	NA	155	13	3	Medium-quality	Genome-fragment	61.68	0		3	2465	49941.7	142233	149825	r__Duplodnaviria	k__Heunggongvirae	p__Uroviricota	c__Caudoviricetes	o__	f__	lysogenic
ELSC_Mariner_M17_vRhyme_bin_109	ELSC_Mariner_M17_NODE_18_length_142233_cov_9.592417_103	ELSC_Mariner_M17_NODE_18_length_142233_cov_9.592417	NA	NA	NA	NA	NA	NA	NA	NA	NA	NA	NA	NA	NA	NA	NA	NA	155	13	3	Medium-quality	Genome-fragment	61.68	0		3	2465	49941.7	142233	149825	r__Duplodnaviria	k__Heunggongvirae	p__Uroviricota	c__Caudoviricetes	o__	f__	lysogenic
ELSC_Mariner_M17_vRhyme_bin_109	ELSC_Mariner_M17_NODE_18_length_142233_cov_9.592417_104	ELSC_Mariner_M17_NODE_18_length_142233_cov_9.592417	NA	NA	NA	NA	NA	NA	NA	NA	NA	NA	NA	NA	NA	NA	NA	NA	155	13	3	Medium-quality	Genome-fragment	61.68	0		3	2465	49941.7	142233	149825	r__Duplodnaviria	k__Heunggongvirae	p__Uroviricota	c__Caudoviricetes	o__	f__	lysogenic
ELSC_Mariner_M17_vRhyme_bin_109	ELSC_Mariner_M17_NODE_18_length_142233_cov_9.592417_105	ELSC_Mariner_M17_NODE_18_length_142233_cov_9.592417	NA	NA	NA	NA	NA	NA	NA	NA	NA	NA	NA	NA	NA	NA	NA	NA	155	13	3	Medium-quality	Genome-fragment	61.68	0		3	2465	49941.7	142233	149825	r__Duplodnaviria	k__Heunggongvirae	p__Uroviricota	c__Caudoviricetes	o__	f__	lysogenic
ELSC_Mariner_M17_vRhyme_bin_109	ELSC_Mariner_M17_NODE_18_length_142233_cov_9.592417_106	ELSC_Mariner_M17_NODE_18_length_142233_cov_9.592417	NA	NA	NA	NA	NA	NA	NA	NA	NA	NA	NA	NA	NA	NA	NA	NA	155	13	3	Medium-quality	Genome-fragment	61.68	0		3	2465	49941.7	142233	149825	r__Duplodnaviria	k__Heunggongvirae	p__Uroviricota	c__Caudoviricetes	o__	f__	lysogenic
ELSC_Mariner_M17_vRhyme_bin_109	ELSC_Mariner_M17_NODE_18_length_142233_cov_9.592417_107	ELSC_Mariner_M17_NODE_18_length_142233_cov_9.592417	NA	NA	NA	NA	NA	NA	NA	NA	NA	NA	NA	NA	NA	NA	NA	NA	155	13	3	Medium-quality	Genome-fragment	61.68	0		3	2465	49941.7	142233	149825	r__Duplodnaviria	k__Heunggongvirae	p__Uroviricota	c__Caudoviricetes	o__	f__	lysogenic
ELSC_Mariner_M17_vRhyme_bin_109	ELSC_Mariner_M17_NODE_18_length_142233_cov_9.592417_108	ELSC_Mariner_M17_NODE_18_length_142233_cov_9.592417	NA	NA	NA	NA	NA	NA	PF13385.6	Concanavalin A-like lectin/glucanases superfamily	5.8e-13	48	1.04	NA	NA	NA	NA	NA	155	13	3	Medium-quality	Genome-fragment	61.68	0		3	2465	49941.7	142233	149825	r__Duplodnaviria	k__Heunggongvirae	p__Uroviricota	c__Caudoviricetes	o__	f__	lysogenic
ELSC_Mariner_M17_vRhyme_bin_109	ELSC_Mariner_M17_NODE_18_length_142233_cov_9.592417_109	ELSC_Mariner_M17_NODE_18_length_142233_cov_9.592417	NA	NA	NA	NA	NA	NA	NA	NA	NA	NA	NA	NA	NA	NA	NA	NA	155	13	3	Medium-quality	Genome-fragment	61.68	0		3	2465	49941.7	142233	149825	r__Duplodnaviria	k__Heunggongvirae	p__Uroviricota	c__Caudoviricetes	o__	f__	lysogenic
ELSC_Mariner_M17_vRhyme_bin_109	ELSC_Mariner_M17_NODE_18_length_142233_cov_9.592417_110	ELSC_Mariner_M17_NODE_18_length_142233_cov_9.592417	NA	NA	NA	NA	NA	NA	NA	NA	NA	NA	NA	NA	NA	NA	NA	NA	155	13	3	Medium-quality	Genome-fragment	61.68	0		3	2465	49941.7	142233	149825	r__Duplodnaviria	k__Heunggongvirae	p__Uroviricota	c__Caudoviricetes	o__	f__	lysogenic
ELSC_Mariner_M17_vRhyme_bin_109	ELSC_Mariner_M17_NODE_18_length_142233_cov_9.592417_111	ELSC_Mariner_M17_NODE_18_length_142233_cov_9.592417	NA	NA	NA	NA	NA	NA	PF13385.6	Concanavalin A-like lectin/glucanases superfamily	3.6e-18	65	1.04	NA	NA	NA	NA	NA	155	13	3	Medium-quality	Genome-fragment	61.68	0		3	2465	49941.7	142233	149825	r__Duplodnaviria	k__Heunggongvirae	p__Uroviricota	c__Caudoviricetes	o__	f__	lysogenic
ELSC_Mariner_M17_vRhyme_bin_109	ELSC_Mariner_M17_NODE_18_length_142233_cov_9.592417_112	ELSC_Mariner_M17_NODE_18_length_142233_cov_9.592417	NA	NA	NA	NA	NA	NA	NA	NA	NA	NA	NA	NA	NA	NA	NA	NA	155	13	3	Medium-quality	Genome-fragment	61.68	0		3	2465	49941.7	142233	149825	r__Duplodnaviria	k__Heunggongvirae	p__Uroviricota	c__Caudoviricetes	o__	f__	lysogenic
ELSC_Mariner_M17_vRhyme_bin_109	ELSC_Mariner_M17_NODE_18_length_142233_cov_9.592417_113	ELSC_Mariner_M17_NODE_18_length_142233_cov_9.592417	K02338	NA	dnaN; DNA polymerase III subunit beta [EC:2.7.7.7]	1.9e-39	136.9	1.06	PF00712.19	DNA polymerase III beta subunit, N-terminal domain	2.7e-11	42.4	0.18	VOG00157	sp|P9WNU1|DPO3B_MYCTU Beta sliding clamp	8.3e-25	86.4	3.21	155	13	3	Medium-quality	Genome-fragment	61.68	0		3	2465	49941.7	142233	149825	r__Duplodnaviria	k__Heunggongvirae	p__Uroviricota	c__Caudoviricetes	o__	f__	lysogenic
ELSC_Mariner_M17_vRhyme_bin_109	ELSC_Mariner_M17_NODE_18_length_142233_cov_9.592417_114	ELSC_Mariner_M17_NODE_18_length_142233_cov_9.592417	NA	NA	NA	NA	NA	NA	NA	NA	NA	NA	NA	NA	NA	NA	NA	NA	155	13	3	Medium-quality	Genome-fragment	61.68	0		3	2465	49941.7	142233	149825	r__Duplodnaviria	k__Heunggongvirae	p__Uroviricota	c__Caudoviricetes	o__	f__	lysogenic
ELSC_Mariner_M17_vRhyme_bin_109	ELSC_Mariner_M17_NODE_18_length_142233_cov_9.592417_115	ELSC_Mariner_M17_NODE_18_length_142233_cov_9.592417	K03553	NA	recA; recombination protein RecA	3.8e-105	353.2	2.34	PF00154.21	recA bacterial DNA recombination protein	3.1e-75	251.8	1.81	VOG01109	sp|P04529|UVSX_BPT4 Recombination and repair protein	3.2e-80	268.4	10	155	13	3	Medium-quality	Genome-fragment	61.68	0		3	2465	49941.7	142233	149825	r__Duplodnaviria	k__Heunggongvirae	p__Uroviricota	c__Caudoviricetes	o__	f__	lysogenic
ELSC_Mariner_M17_vRhyme_bin_109	ELSC_Mariner_M17_NODE_18_length_142233_cov_9.592417_116	ELSC_Mariner_M17_NODE_18_length_142233_cov_9.592417	NA	NA	NA	NA	NA	NA	NA	NA	NA	NA	NA	VOG01835	sp|Q6GZN1|094L_FRG3G Uncharacterized protein 094L	6.5e-14	50.9	0.08	155	13	3	Medium-quality	Genome-fragment	61.68	0		3	2465	49941.7	142233	149825	r__Duplodnaviria	k__Heunggongvirae	p__Uroviricota	c__Caudoviricetes	o__	f__	lysogenic
ELSC_Mariner_M17_vRhyme_bin_109	ELSC_Mariner_M17_NODE_18_length_142233_cov_9.592417_117	ELSC_Mariner_M17_NODE_18_length_142233_cov_9.592417	NA	NA	NA	NA	NA	NA	NA	NA	NA	NA	NA	NA	NA	NA	NA	NA	155	13	3	Medium-quality	Genome-fragment	61.68	0		3	2465	49941.7	142233	149825	r__Duplodnaviria	k__Heunggongvirae	p__Uroviricota	c__Caudoviricetes	o__	f__	lysogenic
ELSC_Mariner_M17_vRhyme_bin_109	ELSC_Mariner_M17_NODE_18_length_142233_cov_9.592417_118	ELSC_Mariner_M17_NODE_18_length_142233_cov_9.592417	NA	NA	NA	NA	NA	NA	NA	NA	NA	NA	NA	NA	NA	NA	NA	NA	155	13	3	Medium-quality	Genome-fragment	61.68	0		3	2465	49941.7	142233	149825	r__Duplodnaviria	k__Heunggongvirae	p__Uroviricota	c__Caudoviricetes	o__	f__	lysogenic
ELSC_Mariner_M17_vRhyme_bin_109	ELSC_Mariner_M17_NODE_18_length_142233_cov_9.592417_119	ELSC_Mariner_M17_NODE_18_length_142233_cov_9.592417	K02314	NA	dnaB; replicative DNA helicase [EC:3.6.4.12]	1.8e-45	156.4	5.15	PF03796.15	DnaB-like helicase C terminal domain	1.4e-31	108.6	5.28	VOG00557	sp|P04530|VG41_BPT4 ATP-dependent helicase 41	2.1e-49	167.7	10	155	13	3	Medium-quality	Genome-fragment	61.68	0		3	2465	49941.7	142233	149825	r__Duplodnaviria	k__Heunggongvirae	p__Uroviricota	c__Caudoviricetes	o__	f__	lysogenic
ELSC_Mariner_M17_vRhyme_bin_109	ELSC_Mariner_M17_NODE_18_length_142233_cov_9.592417_120	ELSC_Mariner_M17_NODE_18_length_142233_cov_9.592417	K02316	NA	dnaG; DNA primase [EC:2.7.7.101]	1.8e-34	120.6	3.37	NA	NA	NA	NA	NA	VOG00056	sp|P04520|PRIM_BPT4 DNA primase	1e-37	128.9	10	155	13	3	Medium-quality	Genome-fragment	61.68	0		3	2465	49941.7	142233	149825	r__Duplodnaviria	k__Heunggongvirae	p__Uroviricota	c__Caudoviricetes	o__	f__	lysogenic
ELSC_Mariner_M17_vRhyme_bin_109	ELSC_Mariner_M17_NODE_18_length_142233_cov_9.592417_121	ELSC_Mariner_M17_NODE_18_length_142233_cov_9.592417	NA	NA	NA	NA	NA	NA	NA	NA	NA	NA	NA	NA	NA	NA	NA	NA	155	13	3	Medium-quality	Genome-fragment	61.68	0		3	2465	49941.7	142233	149825	r__Duplodnaviria	k__Heunggongvirae	p__Uroviricota	c__Caudoviricetes	o__	f__	lysogenic
ELSC_Mariner_M17_vRhyme_bin_109	ELSC_Mariner_M17_NODE_18_length_142233_cov_9.592417_122	ELSC_Mariner_M17_NODE_18_length_142233_cov_9.592417	NA	NA	NA	NA	NA	NA	NA	NA	NA	NA	NA	NA	NA	NA	NA	NA	155	13	3	Medium-quality	Genome-fragment	61.68	0		3	2465	49941.7	142233	149825	r__Duplodnaviria	k__Heunggongvirae	p__Uroviricota	c__Caudoviricetes	o__	f__	lysogenic
ELSC_Mariner_M17_vRhyme_bin_109	ELSC_Mariner_M17_NODE_18_length_142233_cov_9.592417_123	ELSC_Mariner_M17_NODE_18_length_142233_cov_9.592417	NA	NA	NA	NA	NA	NA	NA	NA	NA	NA	NA	NA	NA	NA	NA	NA	155	13	3	Medium-quality	Genome-fragment	61.68	0		3	2465	49941.7	142233	149825	r__Duplodnaviria	k__Heunggongvirae	p__Uroviricota	c__Caudoviricetes	o__	f__	lysogenic
ELSC_Mariner_M17_vRhyme_bin_109	ELSC_Mariner_M17_NODE_18_length_142233_cov_9.592417_124	ELSC_Mariner_M17_NODE_18_length_142233_cov_9.592417	K03686	NA	dnaJ; molecular chaperone DnaJ	3.6e-70	238.5	0.04	PF00226.31	DnaJ domain	2.5e-27	93.6	0.08	VOG00422	sp|Q04960|DNJH_CUCSA DnaJ protein homolog	8.4e-43	145.7	0.26	155	13	3	Medium-quality	Genome-fragment	61.68	0		3	2465	49941.7	142233	149825	r__Duplodnaviria	k__Heunggongvirae	p__Uroviricota	c__Caudoviricetes	o__	f__	lysogenic
ELSC_Mariner_M17_vRhyme_bin_109	ELSC_Mariner_M17_NODE_18_length_142233_cov_9.592417_125	ELSC_Mariner_M17_NODE_18_length_142233_cov_9.592417	K01159	NA	ruvC; crossover junction endodeoxyribonuclease RuvC [EC:3.1.22.4]	6.3e-12	45.9	1.23	NA	NA	NA	NA	NA	VOG00069	sp|P13004|YLYS_BPPHV Uncharacterized protein near lysin gene (Fragment)	1.8e-18	65.5	10	155	13	3	Medium-quality	Genome-fragment	61.68	0		3	2465	49941.7	142233	149825	r__Duplodnaviria	k__Heunggongvirae	p__Uroviricota	c__Caudoviricetes	o__	f__	lysogenic
ELSC_Mariner_M17_vRhyme_bin_109	ELSC_Mariner_M17_NODE_18_length_142233_cov_9.592417_126	ELSC_Mariner_M17_NODE_18_length_142233_cov_9.592417	K07465	NA	K07465; putative RecB family exonuclease	4.2e-31	109.3	2.83	PF12705.7	PD-(D/E)XK nuclease superfamily	1.2e-28	99.5	2.62	VOG00216	sp|O64262|VG69_BPMD2 Gene 69 protein	5.3e-34	116.9	10	155	13	3	Medium-quality	Genome-fragment	61.68	0		3	2465	49941.7	142233	149825	r__Duplodnaviria	k__Heunggongvirae	p__Uroviricota	c__Caudoviricetes	o__	f__	lysogenic
ELSC_Mariner_M17_vRhyme_bin_109	ELSC_Mariner_M17_NODE_18_length_142233_cov_9.592417_127	ELSC_Mariner_M17_NODE_18_length_142233_cov_9.592417	K00754	NA	bshA; L-malate glycosyltransferase [EC:2.4.1.-]	5.4e-25	89.2	0.2	PF00534.20	Glycosyl transferases group 1	5.6e-14	50.8	0.15	VOG01636	REFSEQ hypothetical protein	4.8e-62	208.9	0.08	155	13	3	Medium-quality	Genome-fragment	61.68	0		3	2465	49941.7	142233	149825	r__Duplodnaviria	k__Heunggongvirae	p__Uroviricota	c__Caudoviricetes	o__	f__	lysogenic
ELSC_Mariner_M17_vRhyme_bin_109	ELSC_Mariner_M17_NODE_18_length_142233_cov_9.592417_128	ELSC_Mariner_M17_NODE_18_length_142233_cov_9.592417	NA	NA	NA	NA	NA	NA	NA	NA	NA	NA	NA	VOG22458	REFSEQ hypothetical protein	1.2e-14	52.9	0.09	155	13	3	Medium-quality	Genome-fragment	61.68	0		3	2465	49941.7	142233	149825	r__Duplodnaviria	k__Heunggongvirae	p__Uroviricota	c__Caudoviricetes	o__	f__	lysogenic
ELSC_Mariner_M17_vRhyme_bin_109	ELSC_Mariner_M17_NODE_18_length_142233_cov_9.592417_129	ELSC_Mariner_M17_NODE_18_length_142233_cov_9.592417	K12993	NA	wbdA, wbpX, mtfA; alpha-1,2-mannosyltransferase/rhamnosyltransferase [EC:2.4.1.-]	1.9e-13	50.4	0.26	NA	NA	NA	NA	NA	VOG00136	sp|Q8QL34|Y335_SIRV1 Uncharacterized glycosyltransferase 335	3.6e-38	130.3	2	155	13	3	Medium-quality	Genome-fragment	61.68	0		3	2465	49941.7	142233	149825	r__Duplodnaviria	k__Heunggongvirae	p__Uroviricota	c__Caudoviricetes	o__	f__	lysogenic
ELSC_Mariner_M17_vRhyme_bin_109	ELSC_Mariner_M17_NODE_18_length_142233_cov_9.592417_130	ELSC_Mariner_M17_NODE_18_length_142233_cov_9.592417	NA	NA	NA	NA	NA	NA	NA	NA	NA	NA	NA	NA	NA	NA	NA	NA	155	13	3	Medium-quality	Genome-fragment	61.68	0		3	2465	49941.7	142233	149825	r__Duplodnaviria	k__Heunggongvirae	p__Uroviricota	c__Caudoviricetes	o__	f__	lysogenic
ELSC_Mariner_M17_vRhyme_bin_109	ELSC_Mariner_M17_NODE_18_length_142233_cov_9.592417_131	ELSC_Mariner_M17_NODE_18_length_142233_cov_9.592417	NA	NA	NA	NA	NA	NA	NA	NA	NA	NA	NA	NA	NA	NA	NA	NA	155	13	3	Medium-quality	Genome-fragment	61.68	0		3	2465	49941.7	142233	149825	r__Duplodnaviria	k__Heunggongvirae	p__Uroviricota	c__Caudoviricetes	o__	f__	lysogenic
ELSC_Mariner_M17_vRhyme_bin_109	ELSC_Mariner_M17_NODE_68595_length_2465_cov_8.914457_1	ELSC_Mariner_M17_NODE_68595_length_2465_cov_8.914457	NA	NA	NA	NA	NA	NA	NA	NA	NA	NA	NA	NA	NA	NA	NA	NA	155	13	3	Medium-quality	Genome-fragment	61.68	0		3	2465	49941.7	142233	149825	r__Duplodnaviria	k__Heunggongvirae	p__Uroviricota	c__Caudoviricetes	o__	f__	lysogenic
ELSC_Mariner_M17_vRhyme_bin_109	ELSC_Mariner_M17_NODE_68595_length_2465_cov_8.914457_2	ELSC_Mariner_M17_NODE_68595_length_2465_cov_8.914457	NA	NA	NA	NA	NA	NA	NA	NA	NA	NA	NA	NA	NA	NA	NA	NA	155	13	3	Medium-quality	Genome-fragment	61.68	0		3	2465	49941.7	142233	149825	r__Duplodnaviria	k__Heunggongvirae	p__Uroviricota	c__Caudoviricetes	o__	f__	lysogenic
ELSC_Mariner_M17_vRhyme_bin_109	ELSC_Mariner_M17_NODE_68595_length_2465_cov_8.914457_3	ELSC_Mariner_M17_NODE_68595_length_2465_cov_8.914457	K14059	NA	int; integrase	6.3e-17	62.5	7	PF00589.22	Phage integrase family	6.5e-17	60.7	9.33	VOG00041	sp|O10330|VLF1_NPVOP Very late expression factor 1	7.8e-38	129.4	10	155	13	3	Medium-quality	Genome-fragment	61.68	0		3	2465	49941.7	142233	149825	r__Duplodnaviria	k__Heunggongvirae	p__Uroviricota	c__Caudoviricetes	o__	f__	lysogenic
ELSC_Mariner_M17_vRhyme_bin_109	ELSC_Mariner_M17_NODE_68595_length_2465_cov_8.914457_4	ELSC_Mariner_M17_NODE_68595_length_2465_cov_8.914457	NA	NA	NA	NA	NA	NA	NA	NA	NA	NA	NA	NA	NA	NA	NA	NA	155	13	3	Medium-quality	Genome-fragment	61.68	0		3	2465	49941.7	142233	149825	r__Duplodnaviria	k__Heunggongvirae	p__Uroviricota	c__Caudoviricetes	o__	f__	lysogenic
ELSC_Mariner_M17_vRhyme_bin_109	ELSC_Mariner_M17_NODE_68595_length_2465_cov_8.914457_5	ELSC_Mariner_M17_NODE_68595_length_2465_cov_8.914457	NA	NA	NA	NA	NA	NA	PF11860.8	N-acetylmuramidase	4.4e-23	81.3	0.47	VOG01021	sp|P13559|ENLYS_BPPRD Endolysin	2.2e-21	75	2.7	155	13	3	Medium-quality	Genome-fragment	61.68	0		3	2465	49941.7	142233	149825	r__Duplodnaviria	k__Heunggongvirae	p__Uroviricota	c__Caudoviricetes	o__	f__	lysogenic
ELSC_Mariner_M17_vRhyme_bin_109	ELSC_Mariner_M17_NODE_22818_length_5127_cov_8.962200_1	ELSC_Mariner_M17_NODE_22818_length_5127_cov_8.962200	K03462	AMG	NAMPT; nicotinamide phosphoribosyltransferase [EC:2.4.2.12]	2.9e-50	172.1	1.6	PF18127.1	Domain of unknown function (DUF5598)	1.4e-24	85.2	0.03	VOG00773	sp|Q52I78|NAMPT_PIG Nicotinamide phosphoribosyltransferase	1.3e-38	131.6	7.4	155	13	3	Medium-quality	Genome-fragment	61.68	0		3	2465	49941.7	142233	149825	r__Duplodnaviria	k__Heunggongvirae	p__Uroviricota	c__Caudoviricetes	o__	f__	lysogenic
ELSC_Mariner_M17_vRhyme_bin_109	ELSC_Mariner_M17_NODE_22818_length_5127_cov_8.962200_2	ELSC_Mariner_M17_NODE_22818_length_5127_cov_8.962200	NA	NA	NA	NA	NA	NA	NA	NA	NA	NA	NA	VOG00983	REFSEQ hypothetical protein	5.3e-23	80.6	0.35	155	13	3	Medium-quality	Genome-fragment	61.68	0		3	2465	49941.7	142233	149825	r__Duplodnaviria	k__Heunggongvirae	p__Uroviricota	c__Caudoviricetes	o__	f__	lysogenic
ELSC_Mariner_M17_vRhyme_bin_109	ELSC_Mariner_M17_NODE_22818_length_5127_cov_8.962200_3	ELSC_Mariner_M17_NODE_22818_length_5127_cov_8.962200	NA	NA	NA	NA	NA	NA	NA	NA	NA	NA	NA	NA	NA	NA	NA	NA	155	13	3	Medium-quality	Genome-fragment	61.68	0		3	2465	49941.7	142233	149825	r__Duplodnaviria	k__Heunggongvirae	p__Uroviricota	c__Caudoviricetes	o__	f__	lysogenic
ELSC_Mariner_M17_vRhyme_bin_109	ELSC_Mariner_M17_NODE_22818_length_5127_cov_8.962200_4	ELSC_Mariner_M17_NODE_22818_length_5127_cov_8.962200	NA	NA	NA	NA	NA	NA	NA	NA	NA	NA	NA	NA	NA	NA	NA	NA	155	13	3	Medium-quality	Genome-fragment	61.68	0		3	2465	49941.7	142233	149825	r__Duplodnaviria	k__Heunggongvirae	p__Uroviricota	c__Caudoviricetes	o__	f__	lysogenic
ELSC_Mariner_M17_vRhyme_bin_109	ELSC_Mariner_M17_NODE_22818_length_5127_cov_8.962200_5	ELSC_Mariner_M17_NODE_22818_length_5127_cov_8.962200	NA	NA	NA	NA	NA	NA	NA	NA	NA	NA	NA	NA	NA	NA	NA	NA	155	13	3	Medium-quality	Genome-fragment	61.68	0		3	2465	49941.7	142233	149825	r__Duplodnaviria	k__Heunggongvirae	p__Uroviricota	c__Caudoviricetes	o__	f__	lysogenic
ELSC_Mariner_M17_vRhyme_bin_109	ELSC_Mariner_M17_NODE_22818_length_5127_cov_8.962200_6	ELSC_Mariner_M17_NODE_22818_length_5127_cov_8.962200	NA	NA	NA	NA	NA	NA	NA	NA	NA	NA	NA	NA	NA	NA	NA	NA	155	13	3	Medium-quality	Genome-fragment	61.68	0		3	2465	49941.7	142233	149825	r__Duplodnaviria	k__Heunggongvirae	p__Uroviricota	c__Caudoviricetes	o__	f__	lysogenic
ELSC_Mariner_M17_vRhyme_bin_109	ELSC_Mariner_M17_NODE_22818_length_5127_cov_8.962200_7	ELSC_Mariner_M17_NODE_22818_length_5127_cov_8.962200	NA	NA	NA	NA	NA	NA	NA	NA	NA	NA	NA	NA	NA	NA	NA	NA	155	13	3	Medium-quality	Genome-fragment	61.68	0		3	2465	49941.7	142233	149825	r__Duplodnaviria	k__Heunggongvirae	p__Uroviricota	c__Caudoviricetes	o__	f__	lysogenic
ELSC_Mariner_M17_vRhyme_bin_109	ELSC_Mariner_M17_NODE_22818_length_5127_cov_8.962200_8	ELSC_Mariner_M17_NODE_22818_length_5127_cov_8.962200	K06941	NA	rlmN; 23S rRNA (adenine2503-C2)-methyltransferase [EC:2.1.1.192]	2.8e-37	129.3	0.06	NA	NA	NA	NA	NA	NA	NA	NA	NA	NA	155	13	3	Medium-quality	Genome-fragment	61.68	0		3	2465	49941.7	142233	149825	r__Duplodnaviria	k__Heunggongvirae	p__Uroviricota	c__Caudoviricetes	o__	f__	lysogenic
ELSC_Mariner_M17_vRhyme_bin_109	ELSC_Mariner_M17_NODE_22818_length_5127_cov_8.962200_9	ELSC_Mariner_M17_NODE_22818_length_5127_cov_8.962200	K04069	NA	pflA, pflC, pflE; pyruvate formate lyase activating enzyme [EC:1.97.1.4]	2.9e-12	47.1	0.02	NA	NA	NA	NA	NA	NA	NA	NA	NA	NA	155	13	3	Medium-quality	Genome-fragment	61.68	0		3	2465	49941.7	142233	149825	r__Duplodnaviria	k__Heunggongvirae	p__Uroviricota	c__Caudoviricetes	o__	f__	lysogenic
ELSC_Mariner_M17_vRhyme_bin_109	ELSC_Mariner_M17_NODE_22818_length_5127_cov_8.962200_10	ELSC_Mariner_M17_NODE_22818_length_5127_cov_8.962200	NA	NA	NA	NA	NA	NA	NA	NA	NA	NA	NA	NA	NA	NA	NA	NA	155	13	3	Medium-quality	Genome-fragment	61.68	0		3	2465	49941.7	142233	149825	r__Duplodnaviria	k__Heunggongvirae	p__Uroviricota	c__Caudoviricetes	o__	f__	lysogenic
ELSC_Mariner_M17_vRhyme_bin_109	ELSC_Mariner_M17_NODE_22818_length_5127_cov_8.962200_11	ELSC_Mariner_M17_NODE_22818_length_5127_cov_8.962200	NA	NA	NA	NA	NA	NA	NA	NA	NA	NA	NA	NA	NA	NA	NA	NA	155	13	3	Medium-quality	Genome-fragment	61.68	0		3	2465	49941.7	142233	149825	r__Duplodnaviria	k__Heunggongvirae	p__Uroviricota	c__Caudoviricetes	o__	f__	lysogenic
ELSC_Mariner_M17_vRhyme_bin_109	ELSC_Mariner_M17_NODE_22818_length_5127_cov_8.962200_12	ELSC_Mariner_M17_NODE_22818_length_5127_cov_8.962200	NA	NA	NA	NA	NA	NA	NA	NA	NA	NA	NA	NA	NA	NA	NA	NA	155	13	3	Medium-quality	Genome-fragment	61.68	0		3	2465	49941.7	142233	149825	r__Duplodnaviria	k__Heunggongvirae	p__Uroviricota	c__Caudoviricetes	o__	f__	lysogenic
ELSC_Mariner_M17_vRhyme_bin_109	ELSC_Mariner_M17_NODE_22818_length_5127_cov_8.962200_13	ELSC_Mariner_M17_NODE_22818_length_5127_cov_8.962200	NA	NA	NA	NA	NA	NA	NA	NA	NA	NA	NA	NA	NA	NA	NA	NA	155	13	3	Medium-quality	Genome-fragment	61.68	0		3	2465	49941.7	142233	149825	r__Duplodnaviria	k__Heunggongvirae	p__Uroviricota	c__Caudoviricetes	o__	f__	lysogenic
ELSC_Mariner_M17_vRhyme_bin_166	ELSC_Mariner_M17_NODE_81178_length_2189_cov_0.778371_1	ELSC_Mariner_M17_NODE_81178_length_2189_cov_0.778371	K06905	NA	K06905; uncharacterized protein	2.2e-17	63.9	0.73	NA	NA	NA	NA	NA	VOG00534	sp|P10312|BPD_BPP2 Probable baseplate hub protein	2.8e-11	41.6	3.45	13	2	0	Low-quality	Genome-fragment	22.51	0		3	2116	2370.3	2806	7111	r__Duplodnaviria	k__Heunggongvirae	p__Uroviricota	c__Caudoviricetes	o__	f__	lytic
ELSC_Mariner_M17_vRhyme_bin_166	ELSC_Mariner_M17_NODE_81178_length_2189_cov_0.778371_2	ELSC_Mariner_M17_NODE_81178_length_2189_cov_0.778371	K01174	NA	nuc; micrococcal nuclease [EC:3.1.31.1]	4.9e-17	62.9	0.74	NA	NA	NA	NA	NA	VOG01047	REFSEQ hypothetical protein	4.1e-16	57.5	4.24	13	2	0	Low-quality	Genome-fragment	22.51	0		3	2116	2370.3	2806	7111	r__Duplodnaviria	k__Heunggongvirae	p__Uroviricota	c__Caudoviricetes	o__	f__	lytic
ELSC_Mariner_M17_vRhyme_bin_166	ELSC_Mariner_M17_NODE_81178_length_2189_cov_0.778371_3	ELSC_Mariner_M17_NODE_81178_length_2189_cov_0.778371	NA	NA	NA	NA	NA	NA	NA	NA	NA	NA	NA	NA	NA	NA	NA	NA	13	2	0	Low-quality	Genome-fragment	22.51	0		3	2116	2370.3	2806	7111	r__Duplodnaviria	k__Heunggongvirae	p__Uroviricota	c__Caudoviricetes	o__	f__	lytic
ELSC_Mariner_M17_vRhyme_bin_166	ELSC_Mariner_M17_NODE_81178_length_2189_cov_0.778371_4	ELSC_Mariner_M17_NODE_81178_length_2189_cov_0.778371	NA	NA	NA	NA	NA	NA	NA	NA	NA	NA	NA	NA	NA	NA	NA	NA	13	2	0	Low-quality	Genome-fragment	22.51	0		3	2116	2370.3	2806	7111	r__Duplodnaviria	k__Heunggongvirae	p__Uroviricota	c__Caudoviricetes	o__	f__	lytic
ELSC_Mariner_M17_vRhyme_bin_166	ELSC_Mariner_M17_NODE_81178_length_2189_cov_0.778371_5	ELSC_Mariner_M17_NODE_81178_length_2189_cov_0.778371	NA	NA	NA	NA	NA	NA	NA	NA	NA	NA	NA	NA	NA	NA	NA	NA	13	2	0	Low-quality	Genome-fragment	22.51	0		3	2116	2370.3	2806	7111	r__Duplodnaviria	k__Heunggongvirae	p__Uroviricota	c__Caudoviricetes	o__	f__	lytic
ELSC_Mariner_M17_vRhyme_bin_166	ELSC_Mariner_M17_NODE_81178_length_2189_cov_0.778371_6	ELSC_Mariner_M17_NODE_81178_length_2189_cov_0.778371	NA	NA	NA	NA	NA	NA	NA	NA	NA	NA	NA	NA	NA	NA	NA	NA	13	2	0	Low-quality	Genome-fragment	22.51	0		3	2116	2370.3	2806	7111	r__Duplodnaviria	k__Heunggongvirae	p__Uroviricota	c__Caudoviricetes	o__	f__	lytic
ELSC_Mariner_M17_vRhyme_bin_166	ELSC_Mariner_M17_NODE_57070_length_2806_cov_0.898843_1	ELSC_Mariner_M17_NODE_57070_length_2806_cov_0.898843	NA	NA	NA	NA	NA	NA	NA	NA	NA	NA	NA	NA	NA	NA	NA	NA	13	2	0	Low-quality	Genome-fragment	22.51	0		3	2116	2370.3	2806	7111	r__Duplodnaviria	k__Heunggongvirae	p__Uroviricota	c__Caudoviricetes	o__	f__	lytic
ELSC_Mariner_M17_vRhyme_bin_166	ELSC_Mariner_M17_NODE_57070_length_2806_cov_0.898843_2	ELSC_Mariner_M17_NODE_57070_length_2806_cov_0.898843	NA	NA	NA	NA	NA	NA	NA	NA	NA	NA	NA	VOG02771	sp|P03034|RPC1_LAMBD Repressor protein cI	6e-11	41.5	10	13	2	0	Low-quality	Genome-fragment	22.51	0		3	2116	2370.3	2806	7111	r__Duplodnaviria	k__Heunggongvirae	p__Uroviricota	c__Caudoviricetes	o__	f__	lytic
ELSC_Mariner_M17_vRhyme_bin_166	ELSC_Mariner_M17_NODE_57070_length_2806_cov_0.898843_3	ELSC_Mariner_M17_NODE_57070_length_2806_cov_0.898843	NA	NA	NA	NA	NA	NA	NA	NA	NA	NA	NA	VOG03327	REFSEQ hypothetical protein	3.5e-37	126.2	0.76	13	2	0	Low-quality	Genome-fragment	22.51	0		3	2116	2370.3	2806	7111	r__Duplodnaviria	k__Heunggongvirae	p__Uroviricota	c__Caudoviricetes	o__	f__	lytic
ELSC_Mariner_M17_vRhyme_bin_166	ELSC_Mariner_M17_NODE_57070_length_2806_cov_0.898843_4	ELSC_Mariner_M17_NODE_57070_length_2806_cov_0.898843	NA	NA	NA	NA	NA	NA	PF02316.16	Mu DNA-binding domain	1.6e-15	56.2	0.07	VOG00758	sp|P16942|T629_SHISO Transposase for insertion sequence element IS629	1.5e-31	108.8	2.68	13	2	0	Low-quality	Genome-fragment	22.51	0		3	2116	2370.3	2806	7111	r__Duplodnaviria	k__Heunggongvirae	p__Uroviricota	c__Caudoviricetes	o__	f__	lytic
ELSC_Mariner_M17_vRhyme_bin_166	ELSC_Mariner_M17_NODE_85098_length_2116_cov_0.897939_1	ELSC_Mariner_M17_NODE_85098_length_2116_cov_0.897939	K21512	NA	gpA; terminase, large subunit [EC:3.1.21.4]	6.6e-70	237	1.08	PF05876.12	Phage terminase large subunit (GpA)	2.1e-96	322.5	1.74	NA	NA	NA	NA	NA	13	2	0	Low-quality	Genome-fragment	22.51	0		3	2116	2370.3	2806	7111	r__Duplodnaviria	k__Heunggongvirae	p__Uroviricota	c__Caudoviricetes	o__	f__	lytic
ELSC_Mariner_M17_vRhyme_bin_166	ELSC_Mariner_M17_NODE_85098_length_2116_cov_0.897939_2	ELSC_Mariner_M17_NODE_85098_length_2116_cov_0.897939	NA	NA	NA	NA	NA	NA	NA	NA	NA	NA	NA	NA	NA	NA	NA	NA	13	2	0	Low-quality	Genome-fragment	22.51	0		3	2116	2370.3	2806	7111	r__Duplodnaviria	k__Heunggongvirae	p__Uroviricota	c__Caudoviricetes	o__	f__	lytic
ELSC_Mariner_M17_vRhyme_bin_166	ELSC_Mariner_M17_NODE_85098_length_2116_cov_0.897939_3	ELSC_Mariner_M17_NODE_85098_length_2116_cov_0.897939	NA	NA	NA	NA	NA	NA	NA	NA	NA	NA	NA	VOG13570	REFSEQ hypothetical protein	6.4e-12	43.6	0.47	13	2	0	Low-quality	Genome-fragment	22.51	0		3	2116	2370.3	2806	7111	r__Duplodnaviria	k__Heunggongvirae	p__Uroviricota	c__Caudoviricetes	o__	f__	lytic
ELSC_Mariner_M17_vRhyme_bin_166	ELSC_Mariner_M17_NODE_85098_length_2116_cov_0.897939_4	ELSC_Mariner_M17_NODE_85098_length_2116_cov_0.897939	NA	NA	NA	NA	NA	NA	PF05136.13	Phage portal protein, lambda family	3.4e-28	97.6	1.11	VOG01666	sp|P36272|PORTL_BPP21 Portal protein B	1.8e-24	84.6	3.18	13	2	0	Low-quality	Genome-fragment	22.51	0		3	2116	2370.3	2806	7111	r__Duplodnaviria	k__Heunggongvirae	p__Uroviricota	c__Caudoviricetes	o__	f__	lytic
ELSC_Mariner_M17_vRhyme_bin_261	ELSC_Mariner_M17_NODE_31591_length_4169_cov_1.160317_1	ELSC_Mariner_M17_NODE_31591_length_4169_cov_1.160317	NA	NA	NA	NA	NA	NA	NA	NA	NA	NA	NA	NA	NA	NA	NA	NA	11	1	0	Low-quality	Genome-fragment	5.96	0		2	2992	3580.5	4169	7161	r__Duplodnaviria	k__Heunggongvirae	p__Uroviricota	c__Caudoviricetes	o__	f__	lytic
ELSC_Mariner_M17_vRhyme_bin_261	ELSC_Mariner_M17_NODE_31591_length_4169_cov_1.160317_2	ELSC_Mariner_M17_NODE_31591_length_4169_cov_1.160317	NA	NA	NA	NA	NA	NA	NA	NA	NA	NA	NA	NA	NA	NA	NA	NA	11	1	0	Low-quality	Genome-fragment	5.96	0		2	2992	3580.5	4169	7161	r__Duplodnaviria	k__Heunggongvirae	p__Uroviricota	c__Caudoviricetes	o__	f__	lytic
ELSC_Mariner_M17_vRhyme_bin_261	ELSC_Mariner_M17_NODE_31591_length_4169_cov_1.160317_3	ELSC_Mariner_M17_NODE_31591_length_4169_cov_1.160317	NA	NA	NA	NA	NA	NA	NA	NA	NA	NA	NA	NA	NA	NA	NA	NA	11	1	0	Low-quality	Genome-fragment	5.96	0		2	2992	3580.5	4169	7161	r__Duplodnaviria	k__Heunggongvirae	p__Uroviricota	c__Caudoviricetes	o__	f__	lytic
ELSC_Mariner_M17_vRhyme_bin_261	ELSC_Mariner_M17_NODE_31591_length_4169_cov_1.160317_4	ELSC_Mariner_M17_NODE_31591_length_4169_cov_1.160317	NA	NA	NA	NA	NA	NA	NA	NA	NA	NA	NA	NA	NA	NA	NA	NA	11	1	0	Low-quality	Genome-fragment	5.96	0		2	2992	3580.5	4169	7161	r__Duplodnaviria	k__Heunggongvirae	p__Uroviricota	c__Caudoviricetes	o__	f__	lytic
ELSC_Mariner_M17_vRhyme_bin_261	ELSC_Mariner_M17_NODE_31591_length_4169_cov_1.160317_5	ELSC_Mariner_M17_NODE_31591_length_4169_cov_1.160317	NA	NA	NA	NA	NA	NA	NA	NA	NA	NA	NA	NA	NA	NA	NA	NA	11	1	0	Low-quality	Genome-fragment	5.96	0		2	2992	3580.5	4169	7161	r__Duplodnaviria	k__Heunggongvirae	p__Uroviricota	c__Caudoviricetes	o__	f__	lytic
ELSC_Mariner_M17_vRhyme_bin_261	ELSC_Mariner_M17_NODE_31591_length_4169_cov_1.160317_6	ELSC_Mariner_M17_NODE_31591_length_4169_cov_1.160317	K03497	NA	parB, spo0J; ParB family transcriptional regulator, chromosome partitioning protein	3.4e-20	73.7	1.4	NA	NA	NA	NA	NA	VOG02512	REFSEQ DNA binding protein	6.6e-14	50.4	0.4	11	1	0	Low-quality	Genome-fragment	5.96	0		2	2992	3580.5	4169	7161	r__Duplodnaviria	k__Heunggongvirae	p__Uroviricota	c__Caudoviricetes	o__	f__	lytic
ELSC_Mariner_M17_vRhyme_bin_261	ELSC_Mariner_M17_NODE_31591_length_4169_cov_1.160317_7	ELSC_Mariner_M17_NODE_31591_length_4169_cov_1.160317	NA	NA	NA	NA	NA	NA	NA	NA	NA	NA	NA	NA	NA	NA	NA	NA	11	1	0	Low-quality	Genome-fragment	5.96	0		2	2992	3580.5	4169	7161	r__Duplodnaviria	k__Heunggongvirae	p__Uroviricota	c__Caudoviricetes	o__	f__	lytic
ELSC_Mariner_M17_vRhyme_bin_261	ELSC_Mariner_M17_NODE_31591_length_4169_cov_1.160317_8	ELSC_Mariner_M17_NODE_31591_length_4169_cov_1.160317	NA	NA	NA	NA	NA	NA	NA	NA	NA	NA	NA	NA	NA	NA	NA	NA	11	1	0	Low-quality	Genome-fragment	5.96	0		2	2992	3580.5	4169	7161	r__Duplodnaviria	k__Heunggongvirae	p__Uroviricota	c__Caudoviricetes	o__	f__	lytic
ELSC_Mariner_M17_vRhyme_bin_261	ELSC_Mariner_M17_NODE_31591_length_4169_cov_1.160317_9	ELSC_Mariner_M17_NODE_31591_length_4169_cov_1.160317	NA	NA	NA	NA	NA	NA	NA	NA	NA	NA	NA	NA	NA	NA	NA	NA	11	1	0	Low-quality	Genome-fragment	5.96	0		2	2992	3580.5	4169	7161	r__Duplodnaviria	k__Heunggongvirae	p__Uroviricota	c__Caudoviricetes	o__	f__	lytic
ELSC_Mariner_M17_vRhyme_bin_261	ELSC_Mariner_M17_NODE_51941_length_2992_cov_1.031763_1	ELSC_Mariner_M17_NODE_51941_length_2992_cov_1.031763	K00571	NA	E2.1.1.72; site-specific DNA-methyltransferase (adenine-specific) [EC:2.1.1.72]	1e-31	111.2	3.81	PF01555.18	DNA methylase	3.8e-25	87.6	5.1	VOG00102	sp|P29538|MTH1_HAEPA Modification methylase HpaI	1.4e-39	134.4	10	11	1	0	Low-quality	Genome-fragment	5.96	0		2	2992	3580.5	4169	7161	r__Duplodnaviria	k__Heunggongvirae	p__Uroviricota	c__Caudoviricetes	o__	f__	lytic
ELSC_Mariner_M17_vRhyme_bin_261	ELSC_Mariner_M17_NODE_51941_length_2992_cov_1.031763_2	ELSC_Mariner_M17_NODE_51941_length_2992_cov_1.031763	NA	NA	NA	NA	NA	NA	NA	NA	NA	NA	NA	NA	NA	NA	NA	NA	11	1	0	Low-quality	Genome-fragment	5.96	0		2	2992	3580.5	4169	7161	r__Duplodnaviria	k__Heunggongvirae	p__Uroviricota	c__Caudoviricetes	o__	f__	lytic
ELSC_Mariner_M17_vRhyme_bin_261	ELSC_Mariner_M17_NODE_51941_length_2992_cov_1.031763_3	ELSC_Mariner_M17_NODE_51941_length_2992_cov_1.031763	NA	NA	NA	NA	NA	NA	PF03237.15	Terminase-like family	2.4e-32	111	2.85	VOG00698	REFSEQ terminase large subunit	2.2e-40	137.3	5.49	11	1	0	Low-quality	Genome-fragment	5.96	0		2	2992	3580.5	4169	7161	r__Duplodnaviria	k__Heunggongvirae	p__Uroviricota	c__Caudoviricetes	o__	f__	lytic
ELSC_Mariner_M17_vRhyme_bin_261	ELSC_Mariner_M17_NODE_51941_length_2992_cov_1.031763_4	ELSC_Mariner_M17_NODE_51941_length_2992_cov_1.031763	NA	NA	NA	NA	NA	NA	NA	NA	NA	NA	NA	NA	NA	NA	NA	NA	11	1	0	Low-quality	Genome-fragment	5.96	0		2	2992	3580.5	4169	7161	r__Duplodnaviria	k__Heunggongvirae	p__Uroviricota	c__Caudoviricetes	o__	f__	lytic
ELSC_Mariner_M17_vRhyme_bin_222	ELSC_Mariner_M17_NODE_1929_length_20968_cov_6.400029_1	ELSC_Mariner_M17_NODE_1929_length_20968_cov_6.400029	NA	NA	NA	NA	NA	NA	NA	NA	NA	NA	NA	NA	NA	NA	NA	NA	32	5	0	Low-quality	Genome-fragment	38.06	0		2	3889	12428.5	20968	24857	r__Duplodnaviria	k__Heunggongvirae	p__Uroviricota	c__Caudoviricetes	o__	f__	lytic
ELSC_Mariner_M17_vRhyme_bin_222	ELSC_Mariner_M17_NODE_1929_length_20968_cov_6.400029_2	ELSC_Mariner_M17_NODE_1929_length_20968_cov_6.400029	NA	NA	NA	NA	NA	NA	NA	NA	NA	NA	NA	NA	NA	NA	NA	NA	32	5	0	Low-quality	Genome-fragment	38.06	0		2	3889	12428.5	20968	24857	r__Duplodnaviria	k__Heunggongvirae	p__Uroviricota	c__Caudoviricetes	o__	f__	lytic
ELSC_Mariner_M17_vRhyme_bin_222	ELSC_Mariner_M17_NODE_1929_length_20968_cov_6.400029_3	ELSC_Mariner_M17_NODE_1929_length_20968_cov_6.400029	NA	NA	NA	NA	NA	NA	NA	NA	NA	NA	NA	NA	NA	NA	NA	NA	32	5	0	Low-quality	Genome-fragment	38.06	0		2	3889	12428.5	20968	24857	r__Duplodnaviria	k__Heunggongvirae	p__Uroviricota	c__Caudoviricetes	o__	f__	lytic
ELSC_Mariner_M17_vRhyme_bin_222	ELSC_Mariner_M17_NODE_1929_length_20968_cov_6.400029_4	ELSC_Mariner_M17_NODE_1929_length_20968_cov_6.400029	NA	NA	NA	NA	NA	NA	NA	NA	NA	NA	NA	NA	NA	NA	NA	NA	32	5	0	Low-quality	Genome-fragment	38.06	0		2	3889	12428.5	20968	24857	r__Duplodnaviria	k__Heunggongvirae	p__Uroviricota	c__Caudoviricetes	o__	f__	lytic
ELSC_Mariner_M17_vRhyme_bin_222	ELSC_Mariner_M17_NODE_1929_length_20968_cov_6.400029_5	ELSC_Mariner_M17_NODE_1929_length_20968_cov_6.400029	NA	NA	NA	NA	NA	NA	NA	NA	NA	NA	NA	NA	NA	NA	NA	NA	32	5	0	Low-quality	Genome-fragment	38.06	0		2	3889	12428.5	20968	24857	r__Duplodnaviria	k__Heunggongvirae	p__Uroviricota	c__Caudoviricetes	o__	f__	lytic
ELSC_Mariner_M17_vRhyme_bin_222	ELSC_Mariner_M17_NODE_1929_length_20968_cov_6.400029_6	ELSC_Mariner_M17_NODE_1929_length_20968_cov_6.400029	NA	NA	NA	NA	NA	NA	NA	NA	NA	NA	NA	NA	NA	NA	NA	NA	32	5	0	Low-quality	Genome-fragment	38.06	0		2	3889	12428.5	20968	24857	r__Duplodnaviria	k__Heunggongvirae	p__Uroviricota	c__Caudoviricetes	o__	f__	lytic
ELSC_Mariner_M17_vRhyme_bin_222	ELSC_Mariner_M17_NODE_1929_length_20968_cov_6.400029_7	ELSC_Mariner_M17_NODE_1929_length_20968_cov_6.400029	NA	NA	NA	NA	NA	NA	NA	NA	NA	NA	NA	NA	NA	NA	NA	NA	32	5	0	Low-quality	Genome-fragment	38.06	0		2	3889	12428.5	20968	24857	r__Duplodnaviria	k__Heunggongvirae	p__Uroviricota	c__Caudoviricetes	o__	f__	lytic
ELSC_Mariner_M17_vRhyme_bin_222	ELSC_Mariner_M17_NODE_1929_length_20968_cov_6.400029_8	ELSC_Mariner_M17_NODE_1929_length_20968_cov_6.400029	NA	NA	NA	NA	NA	NA	NA	NA	NA	NA	NA	VOG09810	sp|P17312|TERL_BPT4 Terminase, large subunit	1.2e-27	96.4	10	32	5	0	Low-quality	Genome-fragment	38.06	0		2	3889	12428.5	20968	24857	r__Duplodnaviria	k__Heunggongvirae	p__Uroviricota	c__Caudoviricetes	o__	f__	lytic
ELSC_Mariner_M17_vRhyme_bin_222	ELSC_Mariner_M17_NODE_1929_length_20968_cov_6.400029_9	ELSC_Mariner_M17_NODE_1929_length_20968_cov_6.400029	NA	NA	NA	NA	NA	NA	NA	NA	NA	NA	NA	VOG01027	sp|P26744|PORTL_BPP22 Portal protein	1.9e-90	302.9	2.73	32	5	0	Low-quality	Genome-fragment	38.06	0		2	3889	12428.5	20968	24857	r__Duplodnaviria	k__Heunggongvirae	p__Uroviricota	c__Caudoviricetes	o__	f__	lytic
ELSC_Mariner_M17_vRhyme_bin_222	ELSC_Mariner_M17_NODE_1929_length_20968_cov_6.400029_10	ELSC_Mariner_M17_NODE_1929_length_20968_cov_6.400029	NA	NA	NA	NA	NA	NA	NA	NA	NA	NA	NA	NA	NA	NA	NA	NA	32	5	0	Low-quality	Genome-fragment	38.06	0		2	3889	12428.5	20968	24857	r__Duplodnaviria	k__Heunggongvirae	p__Uroviricota	c__Caudoviricetes	o__	f__	lytic
ELSC_Mariner_M17_vRhyme_bin_222	ELSC_Mariner_M17_NODE_1929_length_20968_cov_6.400029_11	ELSC_Mariner_M17_NODE_1929_length_20968_cov_6.400029	NA	NA	NA	NA	NA	NA	PF13252.6	Protein of unknown function (DUF4043)	1.3e-72	243.6	0.27	VOG00923	sp|A0A0H5AXT3|CAPSD_BPK21 Major capsid protein	4.2e-42	143	3.25	32	5	0	Low-quality	Genome-fragment	38.06	0		2	3889	12428.5	20968	24857	r__Duplodnaviria	k__Heunggongvirae	p__Uroviricota	c__Caudoviricetes	o__	f__	lytic
ELSC_Mariner_M17_vRhyme_bin_222	ELSC_Mariner_M17_NODE_1929_length_20968_cov_6.400029_12	ELSC_Mariner_M17_NODE_1929_length_20968_cov_6.400029	NA	NA	NA	NA	NA	NA	NA	NA	NA	NA	NA	NA	NA	NA	NA	NA	32	5	0	Low-quality	Genome-fragment	38.06	0		2	3889	12428.5	20968	24857	r__Duplodnaviria	k__Heunggongvirae	p__Uroviricota	c__Caudoviricetes	o__	f__	lytic
ELSC_Mariner_M17_vRhyme_bin_222	ELSC_Mariner_M17_NODE_1929_length_20968_cov_6.400029_13	ELSC_Mariner_M17_NODE_1929_length_20968_cov_6.400029	NA	NA	NA	NA	NA	NA	NA	NA	NA	NA	NA	NA	NA	NA	NA	NA	32	5	0	Low-quality	Genome-fragment	38.06	0		2	3889	12428.5	20968	24857	r__Duplodnaviria	k__Heunggongvirae	p__Uroviricota	c__Caudoviricetes	o__	f__	lytic
ELSC_Mariner_M17_vRhyme_bin_222	ELSC_Mariner_M17_NODE_1929_length_20968_cov_6.400029_14	ELSC_Mariner_M17_NODE_1929_length_20968_cov_6.400029	NA	NA	NA	NA	NA	NA	NA	NA	NA	NA	NA	NA	NA	NA	NA	NA	32	5	0	Low-quality	Genome-fragment	38.06	0		2	3889	12428.5	20968	24857	r__Duplodnaviria	k__Heunggongvirae	p__Uroviricota	c__Caudoviricetes	o__	f__	lytic
ELSC_Mariner_M17_vRhyme_bin_222	ELSC_Mariner_M17_NODE_1929_length_20968_cov_6.400029_15	ELSC_Mariner_M17_NODE_1929_length_20968_cov_6.400029	NA	NA	NA	NA	NA	NA	NA	NA	NA	NA	NA	NA	NA	NA	NA	NA	32	5	0	Low-quality	Genome-fragment	38.06	0		2	3889	12428.5	20968	24857	r__Duplodnaviria	k__Heunggongvirae	p__Uroviricota	c__Caudoviricetes	o__	f__	lytic
ELSC_Mariner_M17_vRhyme_bin_222	ELSC_Mariner_M17_NODE_1929_length_20968_cov_6.400029_16	ELSC_Mariner_M17_NODE_1929_length_20968_cov_6.400029	NA	NA	NA	NA	NA	NA	NA	NA	NA	NA	NA	NA	NA	NA	NA	NA	32	5	0	Low-quality	Genome-fragment	38.06	0		2	3889	12428.5	20968	24857	r__Duplodnaviria	k__Heunggongvirae	p__Uroviricota	c__Caudoviricetes	o__	f__	lytic
ELSC_Mariner_M17_vRhyme_bin_222	ELSC_Mariner_M17_NODE_1929_length_20968_cov_6.400029_17	ELSC_Mariner_M17_NODE_1929_length_20968_cov_6.400029	NA	NA	NA	NA	NA	NA	NA	NA	NA	NA	NA	NA	NA	NA	NA	NA	32	5	0	Low-quality	Genome-fragment	38.06	0		2	3889	12428.5	20968	24857	r__Duplodnaviria	k__Heunggongvirae	p__Uroviricota	c__Caudoviricetes	o__	f__	lytic
ELSC_Mariner_M17_vRhyme_bin_222	ELSC_Mariner_M17_NODE_1929_length_20968_cov_6.400029_18	ELSC_Mariner_M17_NODE_1929_length_20968_cov_6.400029	NA	NA	NA	NA	NA	NA	NA	NA	NA	NA	NA	NA	NA	NA	NA	NA	32	5	0	Low-quality	Genome-fragment	38.06	0		2	3889	12428.5	20968	24857	r__Duplodnaviria	k__Heunggongvirae	p__Uroviricota	c__Caudoviricetes	o__	f__	lytic
ELSC_Mariner_M17_vRhyme_bin_222	ELSC_Mariner_M17_NODE_1929_length_20968_cov_6.400029_19	ELSC_Mariner_M17_NODE_1929_length_20968_cov_6.400029	NA	NA	NA	NA	NA	NA	NA	NA	NA	NA	NA	NA	NA	NA	NA	NA	32	5	0	Low-quality	Genome-fragment	38.06	0		2	3889	12428.5	20968	24857	r__Duplodnaviria	k__Heunggongvirae	p__Uroviricota	c__Caudoviricetes	o__	f__	lytic
ELSC_Mariner_M17_vRhyme_bin_222	ELSC_Mariner_M17_NODE_1929_length_20968_cov_6.400029_20	ELSC_Mariner_M17_NODE_1929_length_20968_cov_6.400029	NA	NA	NA	NA	NA	NA	NA	NA	NA	NA	NA	NA	NA	NA	NA	NA	32	5	0	Low-quality	Genome-fragment	38.06	0		2	3889	12428.5	20968	24857	r__Duplodnaviria	k__Heunggongvirae	p__Uroviricota	c__Caudoviricetes	o__	f__	lytic
ELSC_Mariner_M17_vRhyme_bin_222	ELSC_Mariner_M17_NODE_1929_length_20968_cov_6.400029_21	ELSC_Mariner_M17_NODE_1929_length_20968_cov_6.400029	NA	NA	NA	NA	NA	NA	NA	NA	NA	NA	NA	NA	NA	NA	NA	NA	32	5	0	Low-quality	Genome-fragment	38.06	0		2	3889	12428.5	20968	24857	r__Duplodnaviria	k__Heunggongvirae	p__Uroviricota	c__Caudoviricetes	o__	f__	lytic
ELSC_Mariner_M17_vRhyme_bin_222	ELSC_Mariner_M17_NODE_1929_length_20968_cov_6.400029_22	ELSC_Mariner_M17_NODE_1929_length_20968_cov_6.400029	NA	NA	NA	NA	NA	NA	NA	NA	NA	NA	NA	NA	NA	NA	NA	NA	32	5	0	Low-quality	Genome-fragment	38.06	0		2	3889	12428.5	20968	24857	r__Duplodnaviria	k__Heunggongvirae	p__Uroviricota	c__Caudoviricetes	o__	f__	lytic
ELSC_Mariner_M17_vRhyme_bin_222	ELSC_Mariner_M17_NODE_1929_length_20968_cov_6.400029_23	ELSC_Mariner_M17_NODE_1929_length_20968_cov_6.400029	NA	NA	NA	NA	NA	NA	NA	NA	NA	NA	NA	NA	NA	NA	NA	NA	32	5	0	Low-quality	Genome-fragment	38.06	0		2	3889	12428.5	20968	24857	r__Duplodnaviria	k__Heunggongvirae	p__Uroviricota	c__Caudoviricetes	o__	f__	lytic
ELSC_Mariner_M17_vRhyme_bin_222	ELSC_Mariner_M17_NODE_1929_length_20968_cov_6.400029_24	ELSC_Mariner_M17_NODE_1929_length_20968_cov_6.400029	NA	NA	NA	NA	NA	NA	NA	NA	NA	NA	NA	NA	NA	NA	NA	NA	32	5	0	Low-quality	Genome-fragment	38.06	0		2	3889	12428.5	20968	24857	r__Duplodnaviria	k__Heunggongvirae	p__Uroviricota	c__Caudoviricetes	o__	f__	lytic
ELSC_Mariner_M17_vRhyme_bin_222	ELSC_Mariner_M17_NODE_1929_length_20968_cov_6.400029_25	ELSC_Mariner_M17_NODE_1929_length_20968_cov_6.400029	NA	NA	NA	NA	NA	NA	NA	NA	NA	NA	NA	NA	NA	NA	NA	NA	32	5	0	Low-quality	Genome-fragment	38.06	0		2	3889	12428.5	20968	24857	r__Duplodnaviria	k__Heunggongvirae	p__Uroviricota	c__Caudoviricetes	o__	f__	lytic
ELSC_Mariner_M17_vRhyme_bin_222	ELSC_Mariner_M17_NODE_35131_length_3889_cov_5.366560_1	ELSC_Mariner_M17_NODE_35131_length_3889_cov_5.366560	NA	NA	NA	NA	NA	NA	PF13252.6	Protein of unknown function (DUF4043)	3.2e-49	166.7	0.27	VOG00923	sp|A0A0H5AXT3|CAPSD_BPK21 Major capsid protein	5.5e-25	86.7	3.25	32	5	0	Low-quality	Genome-fragment	38.06	0		2	3889	12428.5	20968	24857	r__Duplodnaviria	k__Heunggongvirae	p__Uroviricota	c__Caudoviricetes	o__	f__	lytic
ELSC_Mariner_M17_vRhyme_bin_222	ELSC_Mariner_M17_NODE_35131_length_3889_cov_5.366560_2	ELSC_Mariner_M17_NODE_35131_length_3889_cov_5.366560	NA	NA	NA	NA	NA	NA	NA	NA	NA	NA	NA	NA	NA	NA	NA	NA	32	5	0	Low-quality	Genome-fragment	38.06	0		2	3889	12428.5	20968	24857	r__Duplodnaviria	k__Heunggongvirae	p__Uroviricota	c__Caudoviricetes	o__	f__	lytic
ELSC_Mariner_M17_vRhyme_bin_222	ELSC_Mariner_M17_NODE_35131_length_3889_cov_5.366560_3	ELSC_Mariner_M17_NODE_35131_length_3889_cov_5.366560	NA	NA	NA	NA	NA	NA	NA	NA	NA	NA	NA	NA	NA	NA	NA	NA	32	5	0	Low-quality	Genome-fragment	38.06	0		2	3889	12428.5	20968	24857	r__Duplodnaviria	k__Heunggongvirae	p__Uroviricota	c__Caudoviricetes	o__	f__	lytic
ELSC_Mariner_M17_vRhyme_bin_222	ELSC_Mariner_M17_NODE_35131_length_3889_cov_5.366560_4	ELSC_Mariner_M17_NODE_35131_length_3889_cov_5.366560	NA	NA	NA	NA	NA	NA	NA	NA	NA	NA	NA	NA	NA	NA	NA	NA	32	5	0	Low-quality	Genome-fragment	38.06	0		2	3889	12428.5	20968	24857	r__Duplodnaviria	k__Heunggongvirae	p__Uroviricota	c__Caudoviricetes	o__	f__	lytic
ELSC_Mariner_M17_vRhyme_bin_222	ELSC_Mariner_M17_NODE_35131_length_3889_cov_5.366560_5	ELSC_Mariner_M17_NODE_35131_length_3889_cov_5.366560	NA	NA	NA	NA	NA	NA	NA	NA	NA	NA	NA	NA	NA	NA	NA	NA	32	5	0	Low-quality	Genome-fragment	38.06	0		2	3889	12428.5	20968	24857	r__Duplodnaviria	k__Heunggongvirae	p__Uroviricota	c__Caudoviricetes	o__	f__	lytic
ELSC_Mariner_M17_vRhyme_bin_145	ELSC_Mariner_M17_NODE_64849_length_2566_cov_4.591636_1	ELSC_Mariner_M17_NODE_64849_length_2566_cov_4.591636	NA	NA	NA	NA	NA	NA	PF05063.14	MT-A70	7.9e-27	93.1	0.51	VOG03076	sp|P43641|MTMU_MYCSP Modification methylase MunI	4.1e-51	172.1	1.33	12	0	0	Not-determined	Genome-fragment	NA	0	no viral genes detected	2	2566	5635	8704	11270	r__Duplodnaviria	k__Heunggongvirae	p__Uroviricota	c__Caudoviricetes	o__	f__	lytic
ELSC_Mariner_M17_vRhyme_bin_145	ELSC_Mariner_M17_NODE_64849_length_2566_cov_4.591636_2	ELSC_Mariner_M17_NODE_64849_length_2566_cov_4.591636	NA	NA	NA	NA	NA	NA	NA	NA	NA	NA	NA	NA	NA	NA	NA	NA	12	0	0	Not-determined	Genome-fragment	NA	0	no viral genes detected	2	2566	5635	8704	11270	r__Duplodnaviria	k__Heunggongvirae	p__Uroviricota	c__Caudoviricetes	o__	f__	lytic
ELSC_Mariner_M17_vRhyme_bin_145	ELSC_Mariner_M17_NODE_64849_length_2566_cov_4.591636_3	ELSC_Mariner_M17_NODE_64849_length_2566_cov_4.591636	NA	NA	NA	NA	NA	NA	NA	NA	NA	NA	NA	NA	NA	NA	NA	NA	12	0	0	Not-determined	Genome-fragment	NA	0	no viral genes detected	2	2566	5635	8704	11270	r__Duplodnaviria	k__Heunggongvirae	p__Uroviricota	c__Caudoviricetes	o__	f__	lytic
ELSC_Mariner_M17_vRhyme_bin_145	ELSC_Mariner_M17_NODE_64849_length_2566_cov_4.591636_4	ELSC_Mariner_M17_NODE_64849_length_2566_cov_4.591636	NA	NA	NA	NA	NA	NA	NA	NA	NA	NA	NA	NA	NA	NA	NA	NA	12	0	0	Not-determined	Genome-fragment	NA	0	no viral genes detected	2	2566	5635	8704	11270	r__Duplodnaviria	k__Heunggongvirae	p__Uroviricota	c__Caudoviricetes	o__	f__	lytic
ELSC_Mariner_M17_vRhyme_bin_145	ELSC_Mariner_M17_NODE_64849_length_2566_cov_4.591636_5	ELSC_Mariner_M17_NODE_64849_length_2566_cov_4.591636	NA	NA	NA	NA	NA	NA	NA	NA	NA	NA	NA	NA	NA	NA	NA	NA	12	0	0	Not-determined	Genome-fragment	NA	0	no viral genes detected	2	2566	5635	8704	11270	r__Duplodnaviria	k__Heunggongvirae	p__Uroviricota	c__Caudoviricetes	o__	f__	lytic
ELSC_Mariner_M17_vRhyme_bin_145	ELSC_Mariner_M17_NODE_64849_length_2566_cov_4.591636_6	ELSC_Mariner_M17_NODE_64849_length_2566_cov_4.591636	NA	NA	NA	NA	NA	NA	NA	NA	NA	NA	NA	NA	NA	NA	NA	NA	12	0	0	Not-determined	Genome-fragment	NA	0	no viral genes detected	2	2566	5635	8704	11270	r__Duplodnaviria	k__Heunggongvirae	p__Uroviricota	c__Caudoviricetes	o__	f__	lytic
ELSC_Mariner_M17_vRhyme_bin_145	ELSC_Mariner_M17_NODE_64849_length_2566_cov_4.591636_7	ELSC_Mariner_M17_NODE_64849_length_2566_cov_4.591636	NA	NA	NA	NA	NA	NA	NA	NA	NA	NA	NA	NA	NA	NA	NA	NA	12	0	0	Not-determined	Genome-fragment	NA	0	no viral genes detected	2	2566	5635	8704	11270	r__Duplodnaviria	k__Heunggongvirae	p__Uroviricota	c__Caudoviricetes	o__	f__	lytic
ELSC_Mariner_M17_vRhyme_bin_145	ELSC_Mariner_M17_NODE_9577_length_8704_cov_5.878396_1	ELSC_Mariner_M17_NODE_9577_length_8704_cov_5.878396	K01185	NA	E3.2.1.17; lysozyme [EC:3.2.1.17]	2.4e-30	107.1	4.48	NA	NA	NA	NA	NA	VOG00308	sp|P16009|BP5_BPT4 Baseplate central spike complex protein gp5	3.2e-26	91.3	10	12	0	0	Not-determined	Genome-fragment	NA	0	no viral genes detected	2	2566	5635	8704	11270	r__Duplodnaviria	k__Heunggongvirae	p__Uroviricota	c__Caudoviricetes	o__	f__	lytic
ELSC_Mariner_M17_vRhyme_bin_145	ELSC_Mariner_M17_NODE_9577_length_8704_cov_5.878396_2	ELSC_Mariner_M17_NODE_9577_length_8704_cov_5.878396	NA	NA	NA	NA	NA	NA	PF07087.11	Protein of unknown function (DUF1353)	2.8e-23	80.3	0.45	VOG00750	REFSEQ hypothetical protein	6.5e-28	95.7	1.27	12	0	0	Not-determined	Genome-fragment	NA	0	no viral genes detected	2	2566	5635	8704	11270	r__Duplodnaviria	k__Heunggongvirae	p__Uroviricota	c__Caudoviricetes	o__	f__	lytic
ELSC_Mariner_M17_vRhyme_bin_145	ELSC_Mariner_M17_NODE_9577_length_8704_cov_5.878396_3	ELSC_Mariner_M17_NODE_9577_length_8704_cov_5.878396	NA	NA	NA	NA	NA	NA	NA	NA	NA	NA	NA	NA	NA	NA	NA	NA	12	0	0	Not-determined	Genome-fragment	NA	0	no viral genes detected	2	2566	5635	8704	11270	r__Duplodnaviria	k__Heunggongvirae	p__Uroviricota	c__Caudoviricetes	o__	f__	lytic
ELSC_Mariner_M17_vRhyme_bin_145	ELSC_Mariner_M17_NODE_9577_length_8704_cov_5.878396_4	ELSC_Mariner_M17_NODE_9577_length_8704_cov_5.878396	NA	NA	NA	NA	NA	NA	NA	NA	NA	NA	NA	NA	NA	NA	NA	NA	12	0	0	Not-determined	Genome-fragment	NA	0	no viral genes detected	2	2566	5635	8704	11270	r__Duplodnaviria	k__Heunggongvirae	p__Uroviricota	c__Caudoviricetes	o__	f__	lytic
ELSC_Mariner_M17_vRhyme_bin_145	ELSC_Mariner_M17_NODE_9577_length_8704_cov_5.878396_5	ELSC_Mariner_M17_NODE_9577_length_8704_cov_5.878396	NA	NA	NA	NA	NA	NA	NA	NA	NA	NA	NA	NA	NA	NA	NA	NA	12	0	0	Not-determined	Genome-fragment	NA	0	no viral genes detected	2	2566	5635	8704	11270	r__Duplodnaviria	k__Heunggongvirae	p__Uroviricota	c__Caudoviricetes	o__	f__	lytic
ELSC_Mariner_M17_vRhyme_bin_145	ELSC_Mariner_M17_NODE_9577_length_8704_cov_5.878396_6	ELSC_Mariner_M17_NODE_9577_length_8704_cov_5.878396	NA	NA	NA	NA	NA	NA	NA	NA	NA	NA	NA	NA	NA	NA	NA	NA	12	0	0	Not-determined	Genome-fragment	NA	0	no viral genes detected	2	2566	5635	8704	11270	r__Duplodnaviria	k__Heunggongvirae	p__Uroviricota	c__Caudoviricetes	o__	f__	lytic
ELSC_Mariner_M17_vRhyme_bin_145	ELSC_Mariner_M17_NODE_9577_length_8704_cov_5.878396_7	ELSC_Mariner_M17_NODE_9577_length_8704_cov_5.878396	NA	NA	NA	NA	NA	NA	NA	NA	NA	NA	NA	NA	NA	NA	NA	NA	12	0	0	Not-determined	Genome-fragment	NA	0	no viral genes detected	2	2566	5635	8704	11270	r__Duplodnaviria	k__Heunggongvirae	p__Uroviricota	c__Caudoviricetes	o__	f__	lytic
ELSC_Mariner_M17_vRhyme_bin_145	ELSC_Mariner_M17_NODE_9577_length_8704_cov_5.878396_8	ELSC_Mariner_M17_NODE_9577_length_8704_cov_5.878396	NA	NA	NA	NA	NA	NA	NA	NA	NA	NA	NA	NA	NA	NA	NA	NA	12	0	0	Not-determined	Genome-fragment	NA	0	no viral genes detected	2	2566	5635	8704	11270	r__Duplodnaviria	k__Heunggongvirae	p__Uroviricota	c__Caudoviricetes	o__	f__	lytic
ELSC_Mariner_M17_vRhyme_bin_83	ELSC_Mariner_M17_NODE_70141_length_2427_cov_1.070000_1	ELSC_Mariner_M17_NODE_70141_length_2427_cov_1.070000	NA	NA	NA	NA	NA	NA	NA	NA	NA	NA	NA	NA	NA	NA	NA	NA	8	2	0	Low-quality	Genome-fragment	2.38	0		2	2208	2317.5	2427	4635	r__Duplodnaviria	k__Heunggongvirae	p__Uroviricota	c__Caudoviricetes	o__	f__	lytic
ELSC_Mariner_M17_vRhyme_bin_83	ELSC_Mariner_M17_NODE_70141_length_2427_cov_1.070000_2	ELSC_Mariner_M17_NODE_70141_length_2427_cov_1.070000	NA	NA	NA	NA	NA	NA	NA	NA	NA	NA	NA	NA	NA	NA	NA	NA	8	2	0	Low-quality	Genome-fragment	2.38	0		2	2208	2317.5	2427	4635	r__Duplodnaviria	k__Heunggongvirae	p__Uroviricota	c__Caudoviricetes	o__	f__	lytic
ELSC_Mariner_M17_vRhyme_bin_83	ELSC_Mariner_M17_NODE_70141_length_2427_cov_1.070000_3	ELSC_Mariner_M17_NODE_70141_length_2427_cov_1.070000	NA	NA	NA	NA	NA	NA	NA	NA	NA	NA	NA	NA	NA	NA	NA	NA	8	2	0	Low-quality	Genome-fragment	2.38	0		2	2208	2317.5	2427	4635	r__Duplodnaviria	k__Heunggongvirae	p__Uroviricota	c__Caudoviricetes	o__	f__	lytic
ELSC_Mariner_M17_vRhyme_bin_83	ELSC_Mariner_M17_NODE_70141_length_2427_cov_1.070000_4	ELSC_Mariner_M17_NODE_70141_length_2427_cov_1.070000	NA	NA	NA	NA	NA	NA	NA	NA	NA	NA	NA	VOG10258	REFSEQ putative helicase	7.6e-55	185.1	1.11	8	2	0	Low-quality	Genome-fragment	2.38	0		2	2208	2317.5	2427	4635	r__Duplodnaviria	k__Heunggongvirae	p__Uroviricota	c__Caudoviricetes	o__	f__	lytic
ELSC_Mariner_M17_vRhyme_bin_83	ELSC_Mariner_M17_NODE_80154_length_2208_cov_1.039885_1	ELSC_Mariner_M17_NODE_80154_length_2208_cov_1.039885	NA	NA	NA	NA	NA	NA	NA	NA	NA	NA	NA	NA	NA	NA	NA	NA	8	2	0	Low-quality	Genome-fragment	2.38	0		2	2208	2317.5	2427	4635	r__Duplodnaviria	k__Heunggongvirae	p__Uroviricota	c__Caudoviricetes	o__	f__	lytic
ELSC_Mariner_M17_vRhyme_bin_83	ELSC_Mariner_M17_NODE_80154_length_2208_cov_1.039885_2	ELSC_Mariner_M17_NODE_80154_length_2208_cov_1.039885	NA	NA	NA	NA	NA	NA	NA	NA	NA	NA	NA	NA	NA	NA	NA	NA	8	2	0	Low-quality	Genome-fragment	2.38	0		2	2208	2317.5	2427	4635	r__Duplodnaviria	k__Heunggongvirae	p__Uroviricota	c__Caudoviricetes	o__	f__	lytic
ELSC_Mariner_M17_vRhyme_bin_83	ELSC_Mariner_M17_NODE_80154_length_2208_cov_1.039885_3	ELSC_Mariner_M17_NODE_80154_length_2208_cov_1.039885	NA	NA	NA	NA	NA	NA	NA	NA	NA	NA	NA	VOG00517	sp|Q7Y4Y9|DNMK_BPR69 Deoxynucleotide monophosphate kinase	1.1e-30	105.4	10	8	2	0	Low-quality	Genome-fragment	2.38	0		2	2208	2317.5	2427	4635	r__Duplodnaviria	k__Heunggongvirae	p__Uroviricota	c__Caudoviricetes	o__	f__	lytic
ELSC_Mariner_M17_vRhyme_bin_83	ELSC_Mariner_M17_NODE_80154_length_2208_cov_1.039885_4	ELSC_Mariner_M17_NODE_80154_length_2208_cov_1.039885	NA	NA	NA	NA	NA	NA	NA	NA	NA	NA	NA	NA	NA	NA	NA	NA	8	2	0	Low-quality	Genome-fragment	2.38	0		2	2208	2317.5	2427	4635	r__Duplodnaviria	k__Heunggongvirae	p__Uroviricota	c__Caudoviricetes	o__	f__	lytic
ELSC_Mariner_M17_vRhyme_bin_144	ELSC_Mariner_M17_NODE_89250_length_2045_cov_5.519812_1	ELSC_Mariner_M17_NODE_89250_length_2045_cov_5.519812	NA	NA	NA	NA	NA	NA	NA	NA	NA	NA	NA	VOG00241	sp|P19727|CAPSB_BPT7 Minor capsid protein	1.5e-12	46.1	10	24	6	0	Low-quality	Genome-fragment	30.7	0		2	2045	9968	17891	19936	r__Duplodnaviria	k__Heunggongvirae	p__Uroviricota	c__Caudoviricetes	o__	f__	lytic
ELSC_Mariner_M17_vRhyme_bin_144	ELSC_Mariner_M17_NODE_89250_length_2045_cov_5.519812_2	ELSC_Mariner_M17_NODE_89250_length_2045_cov_5.519812	NA	NA	NA	NA	NA	NA	NA	NA	NA	NA	NA	NA	NA	NA	NA	NA	24	6	0	Low-quality	Genome-fragment	30.7	0		2	2045	9968	17891	19936	r__Duplodnaviria	k__Heunggongvirae	p__Uroviricota	c__Caudoviricetes	o__	f__	lytic
ELSC_Mariner_M17_vRhyme_bin_144	ELSC_Mariner_M17_NODE_89250_length_2045_cov_5.519812_3	ELSC_Mariner_M17_NODE_89250_length_2045_cov_5.519812	NA	NA	NA	NA	NA	NA	NA	NA	NA	NA	NA	NA	NA	NA	NA	NA	24	6	0	Low-quality	Genome-fragment	30.7	0		2	2045	9968	17891	19936	r__Duplodnaviria	k__Heunggongvirae	p__Uroviricota	c__Caudoviricetes	o__	f__	lytic
ELSC_Mariner_M17_vRhyme_bin_144	ELSC_Mariner_M17_NODE_89250_length_2045_cov_5.519812_4	ELSC_Mariner_M17_NODE_89250_length_2045_cov_5.519812	NA	NA	NA	NA	NA	NA	NA	NA	NA	NA	NA	NA	NA	NA	NA	NA	24	6	0	Low-quality	Genome-fragment	30.7	0		2	2045	9968	17891	19936	r__Duplodnaviria	k__Heunggongvirae	p__Uroviricota	c__Caudoviricetes	o__	f__	lytic
ELSC_Mariner_M17_vRhyme_bin_144	ELSC_Mariner_M17_NODE_2630_length_17891_cov_6.601497_1	ELSC_Mariner_M17_NODE_2630_length_17891_cov_6.601497	NA	NA	NA	NA	NA	NA	NA	NA	NA	NA	NA	NA	NA	NA	NA	NA	24	6	0	Low-quality	Genome-fragment	30.7	0		2	2045	9968	17891	19936	r__Duplodnaviria	k__Heunggongvirae	p__Uroviricota	c__Caudoviricetes	o__	f__	lytic
ELSC_Mariner_M17_vRhyme_bin_144	ELSC_Mariner_M17_NODE_2630_length_17891_cov_6.601497_2	ELSC_Mariner_M17_NODE_2630_length_17891_cov_6.601497	NA	NA	NA	NA	NA	NA	NA	NA	NA	NA	NA	NA	NA	NA	NA	NA	24	6	0	Low-quality	Genome-fragment	30.7	0		2	2045	9968	17891	19936	r__Duplodnaviria	k__Heunggongvirae	p__Uroviricota	c__Caudoviricetes	o__	f__	lytic
ELSC_Mariner_M17_vRhyme_bin_144	ELSC_Mariner_M17_NODE_2630_length_17891_cov_6.601497_3	ELSC_Mariner_M17_NODE_2630_length_17891_cov_6.601497	NA	NA	NA	NA	NA	NA	NA	NA	NA	NA	NA	NA	NA	NA	NA	NA	24	6	0	Low-quality	Genome-fragment	30.7	0		2	2045	9968	17891	19936	r__Duplodnaviria	k__Heunggongvirae	p__Uroviricota	c__Caudoviricetes	o__	f__	lytic
ELSC_Mariner_M17_vRhyme_bin_144	ELSC_Mariner_M17_NODE_2630_length_17891_cov_6.601497_4	ELSC_Mariner_M17_NODE_2630_length_17891_cov_6.601497	NA	NA	NA	NA	NA	NA	NA	NA	NA	NA	NA	NA	NA	NA	NA	NA	24	6	0	Low-quality	Genome-fragment	30.7	0		2	2045	9968	17891	19936	r__Duplodnaviria	k__Heunggongvirae	p__Uroviricota	c__Caudoviricetes	o__	f__	lytic
ELSC_Mariner_M17_vRhyme_bin_144	ELSC_Mariner_M17_NODE_2630_length_17891_cov_6.601497_5	ELSC_Mariner_M17_NODE_2630_length_17891_cov_6.601497	NA	NA	NA	NA	NA	NA	NA	NA	NA	NA	NA	VOG00052	REFSEQ putative Hef-like homing endonuclease	6.9e-94	314.5	4.07	24	6	0	Low-quality	Genome-fragment	30.7	0		2	2045	9968	17891	19936	r__Duplodnaviria	k__Heunggongvirae	p__Uroviricota	c__Caudoviricetes	o__	f__	lytic
ELSC_Mariner_M17_vRhyme_bin_144	ELSC_Mariner_M17_NODE_2630_length_17891_cov_6.601497_6	ELSC_Mariner_M17_NODE_2630_length_17891_cov_6.601497	NA	NA	NA	NA	NA	NA	NA	NA	NA	NA	NA	NA	NA	NA	NA	NA	24	6	0	Low-quality	Genome-fragment	30.7	0		2	2045	9968	17891	19936	r__Duplodnaviria	k__Heunggongvirae	p__Uroviricota	c__Caudoviricetes	o__	f__	lytic
ELSC_Mariner_M17_vRhyme_bin_144	ELSC_Mariner_M17_NODE_2630_length_17891_cov_6.601497_7	ELSC_Mariner_M17_NODE_2630_length_17891_cov_6.601497	NA	NA	NA	NA	NA	NA	NA	NA	NA	NA	NA	VOG02804	REFSEQ hypothetical protein	1.2e-54	184.5	1.09	24	6	0	Low-quality	Genome-fragment	30.7	0		2	2045	9968	17891	19936	r__Duplodnaviria	k__Heunggongvirae	p__Uroviricota	c__Caudoviricetes	o__	f__	lytic
ELSC_Mariner_M17_vRhyme_bin_144	ELSC_Mariner_M17_NODE_2630_length_17891_cov_6.601497_8	ELSC_Mariner_M17_NODE_2630_length_17891_cov_6.601497	NA	NA	NA	NA	NA	NA	NA	NA	NA	NA	NA	NA	NA	NA	NA	NA	24	6	0	Low-quality	Genome-fragment	30.7	0		2	2045	9968	17891	19936	r__Duplodnaviria	k__Heunggongvirae	p__Uroviricota	c__Caudoviricetes	o__	f__	lytic
ELSC_Mariner_M17_vRhyme_bin_144	ELSC_Mariner_M17_NODE_2630_length_17891_cov_6.601497_9	ELSC_Mariner_M17_NODE_2630_length_17891_cov_6.601497	NA	NA	NA	NA	NA	NA	NA	NA	NA	NA	NA	NA	NA	NA	NA	NA	24	6	0	Low-quality	Genome-fragment	30.7	0		2	2045	9968	17891	19936	r__Duplodnaviria	k__Heunggongvirae	p__Uroviricota	c__Caudoviricetes	o__	f__	lytic
ELSC_Mariner_M17_vRhyme_bin_144	ELSC_Mariner_M17_NODE_2630_length_17891_cov_6.601497_10	ELSC_Mariner_M17_NODE_2630_length_17891_cov_6.601497	NA	NA	NA	NA	NA	NA	NA	NA	NA	NA	NA	VOG03853	REFSEQ hypothetical protein	1.1e-23	82.7	1	24	6	0	Low-quality	Genome-fragment	30.7	0		2	2045	9968	17891	19936	r__Duplodnaviria	k__Heunggongvirae	p__Uroviricota	c__Caudoviricetes	o__	f__	lytic
ELSC_Mariner_M17_vRhyme_bin_144	ELSC_Mariner_M17_NODE_2630_length_17891_cov_6.601497_11	ELSC_Mariner_M17_NODE_2630_length_17891_cov_6.601497	NA	NA	NA	NA	NA	NA	NA	NA	NA	NA	NA	VOG01026	REFSEQ hypothetical protein	3.7e-11	41.8	2.88	24	6	0	Low-quality	Genome-fragment	30.7	0		2	2045	9968	17891	19936	r__Duplodnaviria	k__Heunggongvirae	p__Uroviricota	c__Caudoviricetes	o__	f__	lytic
ELSC_Mariner_M17_vRhyme_bin_144	ELSC_Mariner_M17_NODE_2630_length_17891_cov_6.601497_12	ELSC_Mariner_M17_NODE_2630_length_17891_cov_6.601497	NA	NA	NA	NA	NA	NA	NA	NA	NA	NA	NA	NA	NA	NA	NA	NA	24	6	0	Low-quality	Genome-fragment	30.7	0		2	2045	9968	17891	19936	r__Duplodnaviria	k__Heunggongvirae	p__Uroviricota	c__Caudoviricetes	o__	f__	lytic
ELSC_Mariner_M17_vRhyme_bin_144	ELSC_Mariner_M17_NODE_2630_length_17891_cov_6.601497_13	ELSC_Mariner_M17_NODE_2630_length_17891_cov_6.601497	NA	NA	NA	NA	NA	NA	NA	NA	NA	NA	NA	NA	NA	NA	NA	NA	24	6	0	Low-quality	Genome-fragment	30.7	0		2	2045	9968	17891	19936	r__Duplodnaviria	k__Heunggongvirae	p__Uroviricota	c__Caudoviricetes	o__	f__	lytic
ELSC_Mariner_M17_vRhyme_bin_144	ELSC_Mariner_M17_NODE_2630_length_17891_cov_6.601497_14	ELSC_Mariner_M17_NODE_2630_length_17891_cov_6.601497	NA	NA	NA	NA	NA	NA	NA	NA	NA	NA	NA	NA	NA	NA	NA	NA	24	6	0	Low-quality	Genome-fragment	30.7	0		2	2045	9968	17891	19936	r__Duplodnaviria	k__Heunggongvirae	p__Uroviricota	c__Caudoviricetes	o__	f__	lytic
ELSC_Mariner_M17_vRhyme_bin_207	ELSC_Mariner_M17_NODE_86984_length_2083_cov_0.856339_1	ELSC_Mariner_M17_NODE_86984_length_2083_cov_0.856339	NA	NA	NA	NA	NA	NA	NA	NA	NA	NA	NA	VOG02914	sp|P44233|VPL_HAEIN Mu-like prophage FluMu tail sheath protein	4.7e-59	198.9	1.23	7	7	0	Low-quality	Genome-fragment	15.38	0		2	2083	2675	3267	5350	r__Duplodnaviria	k__Heunggongvirae	p__Uroviricota	c__Caudoviricetes	o__	f__	lytic
ELSC_Mariner_M17_vRhyme_bin_207	ELSC_Mariner_M17_NODE_86984_length_2083_cov_0.856339_2	ELSC_Mariner_M17_NODE_86984_length_2083_cov_0.856339	NA	NA	NA	NA	NA	NA	PF10948.8	Protein of unknown function (DUF2635)	3.9e-14	50.9	0.09	VOG02275	sp|P79677|GP38_BPMU Putative sheath terminator protein	2.9e-12	44.9	1	7	7	0	Low-quality	Genome-fragment	15.38	0		2	2083	2675	3267	5350	r__Duplodnaviria	k__Heunggongvirae	p__Uroviricota	c__Caudoviricetes	o__	f__	lytic
ELSC_Mariner_M17_vRhyme_bin_207	ELSC_Mariner_M17_NODE_86984_length_2083_cov_0.856339_3	ELSC_Mariner_M17_NODE_86984_length_2083_cov_0.856339	NA	NA	NA	NA	NA	NA	NA	NA	NA	NA	NA	VOG03005	REFSEQ hypothetical protein	7.6e-15	53.7	0.54	7	7	0	Low-quality	Genome-fragment	15.38	0		2	2083	2675	3267	5350	r__Duplodnaviria	k__Heunggongvirae	p__Uroviricota	c__Caudoviricetes	o__	f__	lytic
ELSC_Mariner_M17_vRhyme_bin_207	ELSC_Mariner_M17_NODE_86984_length_2083_cov_0.856339_4	ELSC_Mariner_M17_NODE_86984_length_2083_cov_0.856339	NA	NA	NA	NA	NA	NA	NA	NA	NA	NA	NA	VOG00959	sp|O64325|COMPL_BPN15 Tail completion protein	1.1e-13	50.3	1.36	7	7	0	Low-quality	Genome-fragment	15.38	0		2	2083	2675	3267	5350	r__Duplodnaviria	k__Heunggongvirae	p__Uroviricota	c__Caudoviricetes	o__	f__	lytic
ELSC_Mariner_M17_vRhyme_bin_207	ELSC_Mariner_M17_NODE_86984_length_2083_cov_0.856339_5	ELSC_Mariner_M17_NODE_86984_length_2083_cov_0.856339	NA	NA	NA	NA	NA	NA	NA	NA	NA	NA	NA	NA	NA	NA	NA	NA	7	7	0	Low-quality	Genome-fragment	15.38	0		2	2083	2675	3267	5350	r__Duplodnaviria	k__Heunggongvirae	p__Uroviricota	c__Caudoviricetes	o__	f__	lytic
ELSC_Mariner_M17_vRhyme_bin_207	ELSC_Mariner_M17_NODE_45652_length_3267_cov_0.768790_1	ELSC_Mariner_M17_NODE_45652_length_3267_cov_0.768790	NA	NA	NA	NA	NA	NA	PF07157.12	DNA circularisation protein N-terminus	1.2e-31	107.7	0.21	VOG01137	sp|P71389|VPN_HAEIN Mu-like prophage FluMu DNA circularization protein	1.2e-48	164.9	0.74	7	7	0	Low-quality	Genome-fragment	15.38	0		2	2083	2675	3267	5350	r__Duplodnaviria	k__Heunggongvirae	p__Uroviricota	c__Caudoviricetes	o__	f__	lytic
ELSC_Mariner_M17_vRhyme_bin_207	ELSC_Mariner_M17_NODE_45652_length_3267_cov_0.768790_2	ELSC_Mariner_M17_NODE_45652_length_3267_cov_0.768790	NA	NA	NA	NA	NA	NA	NA	NA	NA	NA	NA	VOG20195	REFSEQ hypothetical protein	2.8e-86	289.2	1.52	7	7	0	Low-quality	Genome-fragment	15.38	0		2	2083	2675	3267	5350	r__Duplodnaviria	k__Heunggongvirae	p__Uroviricota	c__Caudoviricetes	o__	f__	lytic
ELSC_Mariner_M17_vRhyme_bin_207	ELSC_Mariner_M17_NODE_45652_length_3267_cov_0.768790_3	ELSC_Mariner_M17_NODE_45652_length_3267_cov_0.768790	NA	NA	NA	NA	NA	NA	PF10109.9	Phage tail assembly chaperone proteins, E, or 41 or 14	9.5e-18	62.9	1	NA	NA	NA	NA	NA	7	7	0	Low-quality	Genome-fragment	15.38	0		2	2083	2675	3267	5350	r__Duplodnaviria	k__Heunggongvirae	p__Uroviricota	c__Caudoviricetes	o__	f__	lytic
ELSC_Mariner_M17_vRhyme_bin_207	ELSC_Mariner_M17_NODE_45652_length_3267_cov_0.768790_4	ELSC_Mariner_M17_NODE_45652_length_3267_cov_0.768790	NA	NA	NA	NA	NA	NA	PF10618.9	Phage tail tube protein	6e-37	125	1	VOG01537	sp|P79679|TUBE_BPMU Tail tube protein	9.8e-16	56.8	1	7	7	0	Low-quality	Genome-fragment	15.38	0		2	2083	2675	3267	5350	r__Duplodnaviria	k__Heunggongvirae	p__Uroviricota	c__Caudoviricetes	o__	f__	lytic
ELSC_Mariner_M17_vRhyme_bin_270	ELSC_Mariner_M17_NODE_11682_length_7727_cov_1.221447_1	ELSC_Mariner_M17_NODE_11682_length_7727_cov_1.221447	NA	NA	NA	NA	NA	NA	NA	NA	NA	NA	NA	NA	NA	NA	NA	NA	21	2	2	Low-quality	Genome-fragment	15.25	0		2	6506	7116.5	7727	14233	r__Duplodnaviria	k__Heunggongvirae	p__Uroviricota	c__Caudoviricetes	o__	f__	lytic
ELSC_Mariner_M17_vRhyme_bin_270	ELSC_Mariner_M17_NODE_11682_length_7727_cov_1.221447_2	ELSC_Mariner_M17_NODE_11682_length_7727_cov_1.221447	NA	NA	NA	NA	NA	NA	NA	NA	NA	NA	NA	NA	NA	NA	NA	NA	21	2	2	Low-quality	Genome-fragment	15.25	0		2	6506	7116.5	7727	14233	r__Duplodnaviria	k__Heunggongvirae	p__Uroviricota	c__Caudoviricetes	o__	f__	lytic
ELSC_Mariner_M17_vRhyme_bin_270	ELSC_Mariner_M17_NODE_11682_length_7727_cov_1.221447_3	ELSC_Mariner_M17_NODE_11682_length_7727_cov_1.221447	NA	NA	NA	NA	NA	NA	NA	NA	NA	NA	NA	NA	NA	NA	NA	NA	21	2	2	Low-quality	Genome-fragment	15.25	0		2	6506	7116.5	7727	14233	r__Duplodnaviria	k__Heunggongvirae	p__Uroviricota	c__Caudoviricetes	o__	f__	lytic
ELSC_Mariner_M17_vRhyme_bin_270	ELSC_Mariner_M17_NODE_11682_length_7727_cov_1.221447_4	ELSC_Mariner_M17_NODE_11682_length_7727_cov_1.221447	NA	NA	NA	NA	NA	NA	NA	NA	NA	NA	NA	NA	NA	NA	NA	NA	21	2	2	Low-quality	Genome-fragment	15.25	0		2	6506	7116.5	7727	14233	r__Duplodnaviria	k__Heunggongvirae	p__Uroviricota	c__Caudoviricetes	o__	f__	lytic
ELSC_Mariner_M17_vRhyme_bin_270	ELSC_Mariner_M17_NODE_11682_length_7727_cov_1.221447_5	ELSC_Mariner_M17_NODE_11682_length_7727_cov_1.221447	NA	NA	NA	NA	NA	NA	NA	NA	NA	NA	NA	NA	NA	NA	NA	NA	21	2	2	Low-quality	Genome-fragment	15.25	0		2	6506	7116.5	7727	14233	r__Duplodnaviria	k__Heunggongvirae	p__Uroviricota	c__Caudoviricetes	o__	f__	lytic
ELSC_Mariner_M17_vRhyme_bin_270	ELSC_Mariner_M17_NODE_11682_length_7727_cov_1.221447_6	ELSC_Mariner_M17_NODE_11682_length_7727_cov_1.221447	NA	NA	NA	NA	NA	NA	NA	NA	NA	NA	NA	NA	NA	NA	NA	NA	21	2	2	Low-quality	Genome-fragment	15.25	0		2	6506	7116.5	7727	14233	r__Duplodnaviria	k__Heunggongvirae	p__Uroviricota	c__Caudoviricetes	o__	f__	lytic
ELSC_Mariner_M17_vRhyme_bin_270	ELSC_Mariner_M17_NODE_11682_length_7727_cov_1.221447_7	ELSC_Mariner_M17_NODE_11682_length_7727_cov_1.221447	NA	NA	NA	NA	NA	NA	NA	NA	NA	NA	NA	NA	NA	NA	NA	NA	21	2	2	Low-quality	Genome-fragment	15.25	0		2	6506	7116.5	7727	14233	r__Duplodnaviria	k__Heunggongvirae	p__Uroviricota	c__Caudoviricetes	o__	f__	lytic
ELSC_Mariner_M17_vRhyme_bin_270	ELSC_Mariner_M17_NODE_11682_length_7727_cov_1.221447_8	ELSC_Mariner_M17_NODE_11682_length_7727_cov_1.221447	NA	NA	NA	NA	NA	NA	NA	NA	NA	NA	NA	NA	NA	NA	NA	NA	21	2	2	Low-quality	Genome-fragment	15.25	0		2	6506	7116.5	7727	14233	r__Duplodnaviria	k__Heunggongvirae	p__Uroviricota	c__Caudoviricetes	o__	f__	lytic
ELSC_Mariner_M17_vRhyme_bin_270	ELSC_Mariner_M17_NODE_11682_length_7727_cov_1.221447_9	ELSC_Mariner_M17_NODE_11682_length_7727_cov_1.221447	NA	NA	NA	NA	NA	NA	NA	NA	NA	NA	NA	NA	NA	NA	NA	NA	21	2	2	Low-quality	Genome-fragment	15.25	0		2	6506	7116.5	7727	14233	r__Duplodnaviria	k__Heunggongvirae	p__Uroviricota	c__Caudoviricetes	o__	f__	lytic
ELSC_Mariner_M17_vRhyme_bin_270	ELSC_Mariner_M17_NODE_11682_length_7727_cov_1.221447_10	ELSC_Mariner_M17_NODE_11682_length_7727_cov_1.221447	NA	NA	NA	NA	NA	NA	NA	NA	NA	NA	NA	NA	NA	NA	NA	NA	21	2	2	Low-quality	Genome-fragment	15.25	0		2	6506	7116.5	7727	14233	r__Duplodnaviria	k__Heunggongvirae	p__Uroviricota	c__Caudoviricetes	o__	f__	lytic
ELSC_Mariner_M17_vRhyme_bin_270	ELSC_Mariner_M17_NODE_11682_length_7727_cov_1.221447_11	ELSC_Mariner_M17_NODE_11682_length_7727_cov_1.221447	NA	NA	NA	NA	NA	NA	NA	NA	NA	NA	NA	NA	NA	NA	NA	NA	21	2	2	Low-quality	Genome-fragment	15.25	0		2	6506	7116.5	7727	14233	r__Duplodnaviria	k__Heunggongvirae	p__Uroviricota	c__Caudoviricetes	o__	f__	lytic
ELSC_Mariner_M17_vRhyme_bin_270	ELSC_Mariner_M17_NODE_11682_length_7727_cov_1.221447_12	ELSC_Mariner_M17_NODE_11682_length_7727_cov_1.221447	K03546	NA	sbcC, rad50; DNA repair protein SbcC/Rad50	1.5e-15	57.4	3.31	NA	NA	NA	NA	NA	VOG00654	sp|P04522|EXO2_BPT4 Exonuclease subunit 2	4.9e-15	54.1	10	21	2	2	Low-quality	Genome-fragment	15.25	0		2	6506	7116.5	7727	14233	r__Duplodnaviria	k__Heunggongvirae	p__Uroviricota	c__Caudoviricetes	o__	f__	lytic
ELSC_Mariner_M17_vRhyme_bin_270	ELSC_Mariner_M17_NODE_11682_length_7727_cov_1.221447_13	ELSC_Mariner_M17_NODE_11682_length_7727_cov_1.221447	NA	NA	NA	NA	NA	NA	NA	NA	NA	NA	NA	NA	NA	NA	NA	NA	21	2	2	Low-quality	Genome-fragment	15.25	0		2	6506	7116.5	7727	14233	r__Duplodnaviria	k__Heunggongvirae	p__Uroviricota	c__Caudoviricetes	o__	f__	lytic
ELSC_Mariner_M17_vRhyme_bin_270	ELSC_Mariner_M17_NODE_11682_length_7727_cov_1.221447_14	ELSC_Mariner_M17_NODE_11682_length_7727_cov_1.221447	K03547	NA	sbcD, mre11; DNA repair protein SbcD/Mre11	1.1e-14	55.3	2.76	PF00149.28	Calcineurin-like phosphoesterase	9.6e-13	47.9	1.18	NA	NA	NA	NA	NA	21	2	2	Low-quality	Genome-fragment	15.25	0		2	6506	7116.5	7727	14233	r__Duplodnaviria	k__Heunggongvirae	p__Uroviricota	c__Caudoviricetes	o__	f__	lytic
ELSC_Mariner_M17_vRhyme_bin_270	ELSC_Mariner_M17_NODE_11682_length_7727_cov_1.221447_15	ELSC_Mariner_M17_NODE_11682_length_7727_cov_1.221447	K03546	NA	sbcC, rad50; DNA repair protein SbcC/Rad50	6e-25	88.5	3.31	PF13476.6	AAA domain	1.8e-19	69.8	1.11	VOG00654	sp|P04522|EXO2_BPT4 Exonuclease subunit 2	1.8e-29	101.8	10	21	2	2	Low-quality	Genome-fragment	15.25	0		2	6506	7116.5	7727	14233	r__Duplodnaviria	k__Heunggongvirae	p__Uroviricota	c__Caudoviricetes	o__	f__	lytic
ELSC_Mariner_M17_vRhyme_bin_270	ELSC_Mariner_M17_NODE_11682_length_7727_cov_1.221447_16	ELSC_Mariner_M17_NODE_11682_length_7727_cov_1.221447	NA	NA	NA	NA	NA	NA	NA	NA	NA	NA	NA	NA	NA	NA	NA	NA	21	2	2	Low-quality	Genome-fragment	15.25	0		2	6506	7116.5	7727	14233	r__Duplodnaviria	k__Heunggongvirae	p__Uroviricota	c__Caudoviricetes	o__	f__	lytic
ELSC_Mariner_M17_vRhyme_bin_270	ELSC_Mariner_M17_NODE_11682_length_7727_cov_1.221447_17	ELSC_Mariner_M17_NODE_11682_length_7727_cov_1.221447	NA	NA	NA	NA	NA	NA	NA	NA	NA	NA	NA	VOG00479	sp|O48499|D14_BPT5 Protein D14	2.7e-13	48.7	10	21	2	2	Low-quality	Genome-fragment	15.25	0		2	6506	7116.5	7727	14233	r__Duplodnaviria	k__Heunggongvirae	p__Uroviricota	c__Caudoviricetes	o__	f__	lytic
ELSC_Mariner_M17_vRhyme_bin_270	ELSC_Mariner_M17_NODE_11682_length_7727_cov_1.221447_18	ELSC_Mariner_M17_NODE_11682_length_7727_cov_1.221447	NA	NA	NA	NA	NA	NA	NA	NA	NA	NA	NA	NA	NA	NA	NA	NA	21	2	2	Low-quality	Genome-fragment	15.25	0		2	6506	7116.5	7727	14233	r__Duplodnaviria	k__Heunggongvirae	p__Uroviricota	c__Caudoviricetes	o__	f__	lytic
ELSC_Mariner_M17_vRhyme_bin_270	ELSC_Mariner_M17_NODE_15563_length_6506_cov_1.158646_1	ELSC_Mariner_M17_NODE_15563_length_6506_cov_1.158646	NA	NA	NA	NA	NA	NA	NA	NA	NA	NA	NA	NA	NA	NA	NA	NA	21	2	2	Low-quality	Genome-fragment	15.25	0		2	6506	7116.5	7727	14233	r__Duplodnaviria	k__Heunggongvirae	p__Uroviricota	c__Caudoviricetes	o__	f__	lytic
ELSC_Mariner_M17_vRhyme_bin_270	ELSC_Mariner_M17_NODE_15563_length_6506_cov_1.158646_2	ELSC_Mariner_M17_NODE_15563_length_6506_cov_1.158646	NA	NA	NA	NA	NA	NA	NA	NA	NA	NA	NA	NA	NA	NA	NA	NA	21	2	2	Low-quality	Genome-fragment	15.25	0		2	6506	7116.5	7727	14233	r__Duplodnaviria	k__Heunggongvirae	p__Uroviricota	c__Caudoviricetes	o__	f__	lytic
ELSC_Mariner_M17_vRhyme_bin_270	ELSC_Mariner_M17_NODE_15563_length_6506_cov_1.158646_3	ELSC_Mariner_M17_NODE_15563_length_6506_cov_1.158646	NA	NA	NA	NA	NA	NA	PF06605.11	Prophage endopeptidase tail	3.9e-13	48.1	4.15	VOG00452	REFSEQ hypothetical protein	1.6e-18	65.5	1.98	21	2	2	Low-quality	Genome-fragment	15.25	0		2	6506	7116.5	7727	14233	r__Duplodnaviria	k__Heunggongvirae	p__Uroviricota	c__Caudoviricetes	o__	f__	lytic
ELSC_Mariner_M17_vRhyme_bin_270	ELSC_Mariner_M17_NODE_15563_length_6506_cov_1.158646_4	ELSC_Mariner_M17_NODE_15563_length_6506_cov_1.158646	NA	NA	NA	NA	NA	NA	NA	NA	NA	NA	NA	NA	NA	NA	NA	NA	21	2	2	Low-quality	Genome-fragment	15.25	0		2	6506	7116.5	7727	14233	r__Duplodnaviria	k__Heunggongvirae	p__Uroviricota	c__Caudoviricetes	o__	f__	lytic
ELSC_Mariner_M17_vRhyme_bin_86	ELSC_Mariner_M17_NODE_54429_length_2896_cov_0.903936_1	ELSC_Mariner_M17_NODE_54429_length_2896_cov_0.903936	NA	NA	NA	NA	NA	NA	NA	NA	NA	NA	NA	NA	NA	NA	NA	NA	29	8	0	Low-quality	Genome-fragment	37.66	0		6	2053	2861	4053	17166	r__Duplodnaviria	k__Heunggongvirae	p__Uroviricota	c__Caudoviricetes	o__	f__	lytic
ELSC_Mariner_M17_vRhyme_bin_86	ELSC_Mariner_M17_NODE_54429_length_2896_cov_0.903936_2	ELSC_Mariner_M17_NODE_54429_length_2896_cov_0.903936	NA	NA	NA	NA	NA	NA	NA	NA	NA	NA	NA	VOG16303	REFSEQ hypothetical protein	2.7e-37	126.3	0.17	29	8	0	Low-quality	Genome-fragment	37.66	0		6	2053	2861	4053	17166	r__Duplodnaviria	k__Heunggongvirae	p__Uroviricota	c__Caudoviricetes	o__	f__	lytic
ELSC_Mariner_M17_vRhyme_bin_86	ELSC_Mariner_M17_NODE_54429_length_2896_cov_0.903936_3	ELSC_Mariner_M17_NODE_54429_length_2896_cov_0.903936	NA	NA	NA	NA	NA	NA	NA	NA	NA	NA	NA	VOG21434	REFSEQ hypothetical protein	5.3e-71	238.6	0.02	29	8	0	Low-quality	Genome-fragment	37.66	0		6	2053	2861	4053	17166	r__Duplodnaviria	k__Heunggongvirae	p__Uroviricota	c__Caudoviricetes	o__	f__	lytic
ELSC_Mariner_M17_vRhyme_bin_86	ELSC_Mariner_M17_NODE_54429_length_2896_cov_0.903936_4	ELSC_Mariner_M17_NODE_54429_length_2896_cov_0.903936	NA	NA	NA	NA	NA	NA	NA	NA	NA	NA	NA	VOG16303	REFSEQ hypothetical protein	6.2e-33	112.2	0.17	29	8	0	Low-quality	Genome-fragment	37.66	0		6	2053	2861	4053	17166	r__Duplodnaviria	k__Heunggongvirae	p__Uroviricota	c__Caudoviricetes	o__	f__	lytic
ELSC_Mariner_M17_vRhyme_bin_86	ELSC_Mariner_M17_NODE_88824_length_2053_cov_0.821391_1	ELSC_Mariner_M17_NODE_88824_length_2053_cov_0.821391	NA	NA	NA	NA	NA	NA	NA	NA	NA	NA	NA	NA	NA	NA	NA	NA	29	8	0	Low-quality	Genome-fragment	37.66	0		6	2053	2861	4053	17166	r__Duplodnaviria	k__Heunggongvirae	p__Uroviricota	c__Caudoviricetes	o__	f__	lytic
ELSC_Mariner_M17_vRhyme_bin_86	ELSC_Mariner_M17_NODE_88824_length_2053_cov_0.821391_2	ELSC_Mariner_M17_NODE_88824_length_2053_cov_0.821391	NA	NA	NA	NA	NA	NA	NA	NA	NA	NA	NA	VOG00502	sp|O31948|YONJ_BACSU SPBc2 prophage-derived uncharacterized protein YonJ	2.5e-79	265.7	10	29	8	0	Low-quality	Genome-fragment	37.66	0		6	2053	2861	4053	17166	r__Duplodnaviria	k__Heunggongvirae	p__Uroviricota	c__Caudoviricetes	o__	f__	lytic
ELSC_Mariner_M17_vRhyme_bin_86	ELSC_Mariner_M17_NODE_88824_length_2053_cov_0.821391_3	ELSC_Mariner_M17_NODE_88824_length_2053_cov_0.821391	NA	NA	NA	NA	NA	NA	NA	NA	NA	NA	NA	NA	NA	NA	NA	NA	29	8	0	Low-quality	Genome-fragment	37.66	0		6	2053	2861	4053	17166	r__Duplodnaviria	k__Heunggongvirae	p__Uroviricota	c__Caudoviricetes	o__	f__	lytic
ELSC_Mariner_M17_vRhyme_bin_86	ELSC_Mariner_M17_NODE_88824_length_2053_cov_0.821391_4	ELSC_Mariner_M17_NODE_88824_length_2053_cov_0.821391	NA	NA	NA	NA	NA	NA	NA	NA	NA	NA	NA	NA	NA	NA	NA	NA	29	8	0	Low-quality	Genome-fragment	37.66	0		6	2053	2861	4053	17166	r__Duplodnaviria	k__Heunggongvirae	p__Uroviricota	c__Caudoviricetes	o__	f__	lytic
ELSC_Mariner_M17_vRhyme_bin_86	ELSC_Mariner_M17_NODE_66144_length_2531_cov_0.831115_1	ELSC_Mariner_M17_NODE_66144_length_2531_cov_0.831115	NA	NA	NA	NA	NA	NA	NA	NA	NA	NA	NA	NA	NA	NA	NA	NA	29	8	0	Low-quality	Genome-fragment	37.66	0		6	2053	2861	4053	17166	r__Duplodnaviria	k__Heunggongvirae	p__Uroviricota	c__Caudoviricetes	o__	f__	lytic
ELSC_Mariner_M17_vRhyme_bin_86	ELSC_Mariner_M17_NODE_66144_length_2531_cov_0.831115_2	ELSC_Mariner_M17_NODE_66144_length_2531_cov_0.831115	NA	NA	NA	NA	NA	NA	NA	NA	NA	NA	NA	NA	NA	NA	NA	NA	29	8	0	Low-quality	Genome-fragment	37.66	0		6	2053	2861	4053	17166	r__Duplodnaviria	k__Heunggongvirae	p__Uroviricota	c__Caudoviricetes	o__	f__	lytic
ELSC_Mariner_M17_vRhyme_bin_86	ELSC_Mariner_M17_NODE_66144_length_2531_cov_0.831115_3	ELSC_Mariner_M17_NODE_66144_length_2531_cov_0.831115	NA	NA	NA	NA	NA	NA	PF10686.9	YspA, cpYpsA-related SLOG family	7.2e-14	50.2	0.93	VOG00148	sp|O64253|VG61_BPMD2 Gene 61 protein	3.2e-22	77.1	10	29	8	0	Low-quality	Genome-fragment	37.66	0		6	2053	2861	4053	17166	r__Duplodnaviria	k__Heunggongvirae	p__Uroviricota	c__Caudoviricetes	o__	f__	lytic
ELSC_Mariner_M17_vRhyme_bin_86	ELSC_Mariner_M17_NODE_66144_length_2531_cov_0.831115_4	ELSC_Mariner_M17_NODE_66144_length_2531_cov_0.831115	NA	NA	NA	NA	NA	NA	NA	NA	NA	NA	NA	VOG00674	REFSEQ putative DNA polymerase	2.6e-14	51.1	3.61	29	8	0	Low-quality	Genome-fragment	37.66	0		6	2053	2861	4053	17166	r__Duplodnaviria	k__Heunggongvirae	p__Uroviricota	c__Caudoviricetes	o__	f__	lytic
ELSC_Mariner_M17_vRhyme_bin_86	ELSC_Mariner_M17_NODE_66144_length_2531_cov_0.831115_5	ELSC_Mariner_M17_NODE_66144_length_2531_cov_0.831115	NA	NA	NA	NA	NA	NA	NA	NA	NA	NA	NA	VOG00674	REFSEQ putative DNA polymerase	1.1e-46	158.1	3.61	29	8	0	Low-quality	Genome-fragment	37.66	0		6	2053	2861	4053	17166	r__Duplodnaviria	k__Heunggongvirae	p__Uroviricota	c__Caudoviricetes	o__	f__	lytic
ELSC_Mariner_M17_vRhyme_bin_86	ELSC_Mariner_M17_NODE_32983_length_4053_cov_0.847173_1	ELSC_Mariner_M17_NODE_32983_length_4053_cov_0.847173	NA	NA	NA	NA	NA	NA	NA	NA	NA	NA	NA	NA	NA	NA	NA	NA	29	8	0	Low-quality	Genome-fragment	37.66	0		6	2053	2861	4053	17166	r__Duplodnaviria	k__Heunggongvirae	p__Uroviricota	c__Caudoviricetes	o__	f__	lytic
ELSC_Mariner_M17_vRhyme_bin_86	ELSC_Mariner_M17_NODE_32983_length_4053_cov_0.847173_2	ELSC_Mariner_M17_NODE_32983_length_4053_cov_0.847173	NA	NA	NA	NA	NA	NA	PF04717.12	Type VI secretion system, phage-baseplate injector	4.1e-23	80.3	1	VOG00751	sp|P31340|SPIKE_BPP2 Spike protein	1.6e-17	62.9	9.01	29	8	0	Low-quality	Genome-fragment	37.66	0		6	2053	2861	4053	17166	r__Duplodnaviria	k__Heunggongvirae	p__Uroviricota	c__Caudoviricetes	o__	f__	lytic
ELSC_Mariner_M17_vRhyme_bin_86	ELSC_Mariner_M17_NODE_32983_length_4053_cov_0.847173_3	ELSC_Mariner_M17_NODE_32983_length_4053_cov_0.847173	K06905	NA	K06905; uncharacterized protein	2.1e-68	232.1	0.73	NA	NA	NA	NA	NA	VOG00534	sp|P10312|BPD_BPP2 Probable baseplate hub protein	9.4e-36	122.3	3.45	29	8	0	Low-quality	Genome-fragment	37.66	0		6	2053	2861	4053	17166	r__Duplodnaviria	k__Heunggongvirae	p__Uroviricota	c__Caudoviricetes	o__	f__	lytic
ELSC_Mariner_M17_vRhyme_bin_86	ELSC_Mariner_M17_NODE_32983_length_4053_cov_0.847173_4	ELSC_Mariner_M17_NODE_32983_length_4053_cov_0.847173	NA	NA	NA	NA	NA	NA	PF05489.12	Phage Tail Protein X	1e-12	46.3	1	VOG00922	sp|P51772|BPX_BPP2 Baseplate protein X	7.4e-11	40.4	2.11	29	8	0	Low-quality	Genome-fragment	37.66	0		6	2053	2861	4053	17166	r__Duplodnaviria	k__Heunggongvirae	p__Uroviricota	c__Caudoviricetes	o__	f__	lytic
ELSC_Mariner_M17_vRhyme_bin_86	ELSC_Mariner_M17_NODE_32983_length_4053_cov_0.847173_5	ELSC_Mariner_M17_NODE_32983_length_4053_cov_0.847173	K06906	NA	K06906; uncharacterized protein	4.5e-11	43.2	0.61	PF06995.11	Phage P2 GpU	6.3e-16	56.9	1	VOG02176	sp|B0ZSH1|TMP_BPHA1 Probable tape measure protein	4.8e-15	54.6	1.6	29	8	0	Low-quality	Genome-fragment	37.66	0		6	2053	2861	4053	17166	r__Duplodnaviria	k__Heunggongvirae	p__Uroviricota	c__Caudoviricetes	o__	f__	lytic
ELSC_Mariner_M17_vRhyme_bin_86	ELSC_Mariner_M17_NODE_32983_length_4053_cov_0.847173_6	ELSC_Mariner_M17_NODE_32983_length_4053_cov_0.847173	NA	NA	NA	NA	NA	NA	NA	NA	NA	NA	NA	VOG03144	REFSEQ hypothetical protein	5.6e-16	56.1	1.58	29	8	0	Low-quality	Genome-fragment	37.66	0		6	2053	2861	4053	17166	r__Duplodnaviria	k__Heunggongvirae	p__Uroviricota	c__Caudoviricetes	o__	f__	lytic
ELSC_Mariner_M17_vRhyme_bin_86	ELSC_Mariner_M17_NODE_32983_length_4053_cov_0.847173_7	ELSC_Mariner_M17_NODE_32983_length_4053_cov_0.847173	NA	NA	NA	NA	NA	NA	PF10145.9	Phage-related minor tail protein	3.1e-30	104.3	4.37	VOG03144	REFSEQ hypothetical protein	2e-46	156.9	1.58	29	8	0	Low-quality	Genome-fragment	37.66	0		6	2053	2861	4053	17166	r__Duplodnaviria	k__Heunggongvirae	p__Uroviricota	c__Caudoviricetes	o__	f__	lytic
ELSC_Mariner_M17_vRhyme_bin_86	ELSC_Mariner_M17_NODE_68312_length_2473_cov_0.784740_1	ELSC_Mariner_M17_NODE_68312_length_2473_cov_0.784740	NA	NA	NA	NA	NA	NA	NA	NA	NA	NA	NA	NA	NA	NA	NA	NA	29	8	0	Low-quality	Genome-fragment	37.66	0		6	2053	2861	4053	17166	r__Duplodnaviria	k__Heunggongvirae	p__Uroviricota	c__Caudoviricetes	o__	f__	lytic
ELSC_Mariner_M17_vRhyme_bin_86	ELSC_Mariner_M17_NODE_68312_length_2473_cov_0.784740_2	ELSC_Mariner_M17_NODE_68312_length_2473_cov_0.784740	NA	NA	NA	NA	NA	NA	NA	NA	NA	NA	NA	VOG00657	REFSEQ hypothetical protein	1.6e-22	79	0.82	29	8	0	Low-quality	Genome-fragment	37.66	0		6	2053	2861	4053	17166	r__Duplodnaviria	k__Heunggongvirae	p__Uroviricota	c__Caudoviricetes	o__	f__	lytic
ELSC_Mariner_M17_vRhyme_bin_86	ELSC_Mariner_M17_NODE_68312_length_2473_cov_0.784740_3	ELSC_Mariner_M17_NODE_68312_length_2473_cov_0.784740	NA	NA	NA	NA	NA	NA	NA	NA	NA	NA	NA	NA	NA	NA	NA	NA	29	8	0	Low-quality	Genome-fragment	37.66	0		6	2053	2861	4053	17166	r__Duplodnaviria	k__Heunggongvirae	p__Uroviricota	c__Caudoviricetes	o__	f__	lytic
ELSC_Mariner_M17_vRhyme_bin_86	ELSC_Mariner_M17_NODE_68312_length_2473_cov_0.784740_4	ELSC_Mariner_M17_NODE_68312_length_2473_cov_0.784740	NA	NA	NA	NA	NA	NA	NA	NA	NA	NA	NA	NA	NA	NA	NA	NA	29	8	0	Low-quality	Genome-fragment	37.66	0		6	2053	2861	4053	17166	r__Duplodnaviria	k__Heunggongvirae	p__Uroviricota	c__Caudoviricetes	o__	f__	lytic
ELSC_Mariner_M17_vRhyme_bin_86	ELSC_Mariner_M17_NODE_68312_length_2473_cov_0.784740_5	ELSC_Mariner_M17_NODE_68312_length_2473_cov_0.784740	K03466	NA	ftsK, spoIIIE; DNA segregation ATPase FtsK/SpoIIIE, S-DNA-T family	2.3e-65	222.1	0.72	PF01580.18	FtsK/SpoIIIE family	5e-17	60.9	0.48	VOG01473	REFSEQ FtsK/SpoIIIE protein	9.1e-53	178.2	2.21	29	8	0	Low-quality	Genome-fragment	37.66	0		6	2053	2861	4053	17166	r__Duplodnaviria	k__Heunggongvirae	p__Uroviricota	c__Caudoviricetes	o__	f__	lytic
ELSC_Mariner_M17_vRhyme_bin_86	ELSC_Mariner_M17_NODE_47918_length_3160_cov_0.885922_1	ELSC_Mariner_M17_NODE_47918_length_3160_cov_0.885922	NA	NA	NA	NA	NA	NA	NA	NA	NA	NA	NA	NA	NA	NA	NA	NA	29	8	0	Low-quality	Genome-fragment	37.66	0		6	2053	2861	4053	17166	r__Duplodnaviria	k__Heunggongvirae	p__Uroviricota	c__Caudoviricetes	o__	f__	lytic
ELSC_Mariner_M17_vRhyme_bin_86	ELSC_Mariner_M17_NODE_47918_length_3160_cov_0.885922_2	ELSC_Mariner_M17_NODE_47918_length_3160_cov_0.885922	NA	NA	NA	NA	NA	NA	NA	NA	NA	NA	NA	VOG13387	REFSEQ hypothetical protein	7.5e-18	63.9	1.76	29	8	0	Low-quality	Genome-fragment	37.66	0		6	2053	2861	4053	17166	r__Duplodnaviria	k__Heunggongvirae	p__Uroviricota	c__Caudoviricetes	o__	f__	lytic
ELSC_Mariner_M17_vRhyme_bin_86	ELSC_Mariner_M17_NODE_47918_length_3160_cov_0.885922_3	ELSC_Mariner_M17_NODE_47918_length_3160_cov_0.885922	NA	NA	NA	NA	NA	NA	NA	NA	NA	NA	NA	NA	NA	NA	NA	NA	29	8	0	Low-quality	Genome-fragment	37.66	0		6	2053	2861	4053	17166	r__Duplodnaviria	k__Heunggongvirae	p__Uroviricota	c__Caudoviricetes	o__	f__	lytic
ELSC_Mariner_M17_vRhyme_bin_86	ELSC_Mariner_M17_NODE_47918_length_3160_cov_0.885922_4	ELSC_Mariner_M17_NODE_47918_length_3160_cov_0.885922	NA	NA	NA	NA	NA	NA	NA	NA	NA	NA	NA	NA	NA	NA	NA	NA	29	8	0	Low-quality	Genome-fragment	37.66	0		6	2053	2861	4053	17166	r__Duplodnaviria	k__Heunggongvirae	p__Uroviricota	c__Caudoviricetes	o__	f__	lytic
ELSC_Mariner_M17_vRhyme_bin_86	ELSC_Mariner_M17_NODE_47918_length_3160_cov_0.885922_5	ELSC_Mariner_M17_NODE_47918_length_3160_cov_0.885922	NA	NA	NA	NA	NA	NA	NA	NA	NA	NA	NA	NA	NA	NA	NA	NA	29	8	0	Low-quality	Genome-fragment	37.66	0		6	2053	2861	4053	17166	r__Duplodnaviria	k__Heunggongvirae	p__Uroviricota	c__Caudoviricetes	o__	f__	lytic
ELSC_Mariner_M17_vRhyme_bin_86	ELSC_Mariner_M17_NODE_47918_length_3160_cov_0.885922_6	ELSC_Mariner_M17_NODE_47918_length_3160_cov_0.885922	NA	NA	NA	NA	NA	NA	NA	NA	NA	NA	NA	NA	NA	NA	NA	NA	29	8	0	Low-quality	Genome-fragment	37.66	0		6	2053	2861	4053	17166	r__Duplodnaviria	k__Heunggongvirae	p__Uroviricota	c__Caudoviricetes	o__	f__	lytic
ELSC_Mariner_M17_vRhyme_bin_86	ELSC_Mariner_M17_NODE_47918_length_3160_cov_0.885922_7	ELSC_Mariner_M17_NODE_47918_length_3160_cov_0.885922	NA	NA	NA	NA	NA	NA	NA	NA	NA	NA	NA	NA	NA	NA	NA	NA	29	8	0	Low-quality	Genome-fragment	37.66	0		6	2053	2861	4053	17166	r__Duplodnaviria	k__Heunggongvirae	p__Uroviricota	c__Caudoviricetes	o__	f__	lytic
ELSC_Mariner_M17_vRhyme_bin_86	ELSC_Mariner_M17_NODE_47918_length_3160_cov_0.885922_8	ELSC_Mariner_M17_NODE_47918_length_3160_cov_0.885922	NA	NA	NA	NA	NA	NA	NA	NA	NA	NA	NA	NA	NA	NA	NA	NA	29	8	0	Low-quality	Genome-fragment	37.66	0		6	2053	2861	4053	17166	r__Duplodnaviria	k__Heunggongvirae	p__Uroviricota	c__Caudoviricetes	o__	f__	lytic
ELSC_Mariner_M17_vRhyme_bin_86	ELSC_Mariner_M17_NODE_47918_length_3160_cov_0.885922_9	ELSC_Mariner_M17_NODE_47918_length_3160_cov_0.885922	NA	NA	NA	NA	NA	NA	NA	NA	NA	NA	NA	NA	NA	NA	NA	NA	29	8	0	Low-quality	Genome-fragment	37.66	0		6	2053	2861	4053	17166	r__Duplodnaviria	k__Heunggongvirae	p__Uroviricota	c__Caudoviricetes	o__	f__	lytic
ELSC_Mariner_M17_vRhyme_bin_86	ELSC_Mariner_M17_NODE_47918_length_3160_cov_0.885922_10	ELSC_Mariner_M17_NODE_47918_length_3160_cov_0.885922	NA	NA	NA	NA	NA	NA	NA	NA	NA	NA	NA	NA	NA	NA	NA	NA	29	8	0	Low-quality	Genome-fragment	37.66	0		6	2053	2861	4053	17166	r__Duplodnaviria	k__Heunggongvirae	p__Uroviricota	c__Caudoviricetes	o__	f__	lytic
ELSC_Mariner_M17_vRhyme_bin_213	ELSC_Mariner_M17_NODE_2741_length_17514_cov_1.969748_1	ELSC_Mariner_M17_NODE_2741_length_17514_cov_1.969748	NA	NA	NA	NA	NA	NA	NA	NA	NA	NA	NA	NA	NA	NA	NA	NA	33	1	0	Low-quality	Genome-fragment	15.14	0		2	5489	11501.5	17514	23003	r__Duplodnaviria	k__Heunggongvirae	p__Uroviricota	c__Caudoviricetes	o__	f__	lysogenic
ELSC_Mariner_M17_vRhyme_bin_213	ELSC_Mariner_M17_NODE_2741_length_17514_cov_1.969748_2	ELSC_Mariner_M17_NODE_2741_length_17514_cov_1.969748	NA	NA	NA	NA	NA	NA	NA	NA	NA	NA	NA	NA	NA	NA	NA	NA	33	1	0	Low-quality	Genome-fragment	15.14	0		2	5489	11501.5	17514	23003	r__Duplodnaviria	k__Heunggongvirae	p__Uroviricota	c__Caudoviricetes	o__	f__	lysogenic
ELSC_Mariner_M17_vRhyme_bin_213	ELSC_Mariner_M17_NODE_2741_length_17514_cov_1.969748_3	ELSC_Mariner_M17_NODE_2741_length_17514_cov_1.969748	NA	NA	NA	NA	NA	NA	NA	NA	NA	NA	NA	NA	NA	NA	NA	NA	33	1	0	Low-quality	Genome-fragment	15.14	0		2	5489	11501.5	17514	23003	r__Duplodnaviria	k__Heunggongvirae	p__Uroviricota	c__Caudoviricetes	o__	f__	lysogenic
ELSC_Mariner_M17_vRhyme_bin_213	ELSC_Mariner_M17_NODE_2741_length_17514_cov_1.969748_4	ELSC_Mariner_M17_NODE_2741_length_17514_cov_1.969748	K03630	NA	radC; DNA repair protein RadC	1e-42	147.9	0.05	PF04002.15	RadC-like JAB domain	3.4e-36	122.7	0.05	NA	NA	NA	NA	NA	33	1	0	Low-quality	Genome-fragment	15.14	0		2	5489	11501.5	17514	23003	r__Duplodnaviria	k__Heunggongvirae	p__Uroviricota	c__Caudoviricetes	o__	f__	lysogenic
ELSC_Mariner_M17_vRhyme_bin_213	ELSC_Mariner_M17_NODE_2741_length_17514_cov_1.969748_5	ELSC_Mariner_M17_NODE_2741_length_17514_cov_1.969748	NA	NA	NA	NA	NA	NA	NA	NA	NA	NA	NA	NA	NA	NA	NA	NA	33	1	0	Low-quality	Genome-fragment	15.14	0		2	5489	11501.5	17514	23003	r__Duplodnaviria	k__Heunggongvirae	p__Uroviricota	c__Caudoviricetes	o__	f__	lysogenic
ELSC_Mariner_M17_vRhyme_bin_213	ELSC_Mariner_M17_NODE_2741_length_17514_cov_1.969748_6	ELSC_Mariner_M17_NODE_2741_length_17514_cov_1.969748	K00558	AMG	DNMT1, dcm; DNA (cytosine-5)-methyltransferase 1 [EC:2.1.1.37]	5.8e-34	118.1	3.5	PF00145.17	C-5 cytosine-specific DNA methylase	1.6e-22	79.1	3.75	VOG01885	sp|P34877|MTSA_LACLC Modification methylase ScrFIA	2.7e-27	94.6	10	33	1	0	Low-quality	Genome-fragment	15.14	0		2	5489	11501.5	17514	23003	r__Duplodnaviria	k__Heunggongvirae	p__Uroviricota	c__Caudoviricetes	o__	f__	lysogenic
ELSC_Mariner_M17_vRhyme_bin_213	ELSC_Mariner_M17_NODE_2741_length_17514_cov_1.969748_7	ELSC_Mariner_M17_NODE_2741_length_17514_cov_1.969748	NA	NA	NA	NA	NA	NA	NA	NA	NA	NA	NA	NA	NA	NA	NA	NA	33	1	0	Low-quality	Genome-fragment	15.14	0		2	5489	11501.5	17514	23003	r__Duplodnaviria	k__Heunggongvirae	p__Uroviricota	c__Caudoviricetes	o__	f__	lysogenic
ELSC_Mariner_M17_vRhyme_bin_213	ELSC_Mariner_M17_NODE_2741_length_17514_cov_1.969748_8	ELSC_Mariner_M17_NODE_2741_length_17514_cov_1.969748	NA	NA	NA	NA	NA	NA	NA	NA	NA	NA	NA	NA	NA	NA	NA	NA	33	1	0	Low-quality	Genome-fragment	15.14	0		2	5489	11501.5	17514	23003	r__Duplodnaviria	k__Heunggongvirae	p__Uroviricota	c__Caudoviricetes	o__	f__	lysogenic
ELSC_Mariner_M17_vRhyme_bin_213	ELSC_Mariner_M17_NODE_2741_length_17514_cov_1.969748_9	ELSC_Mariner_M17_NODE_2741_length_17514_cov_1.969748	NA	NA	NA	NA	NA	NA	PF12961.7	Domain of unknown function (DUF3850)	4e-17	60.8	0.62	VOG02867	sp|P21318|YR7D_ECOLX Uncharacterized protein ORFD in retron EC67	1.9e-18	65.2	2.09	33	1	0	Low-quality	Genome-fragment	15.14	0		2	5489	11501.5	17514	23003	r__Duplodnaviria	k__Heunggongvirae	p__Uroviricota	c__Caudoviricetes	o__	f__	lysogenic
ELSC_Mariner_M17_vRhyme_bin_213	ELSC_Mariner_M17_NODE_2741_length_17514_cov_1.969748_10	ELSC_Mariner_M17_NODE_2741_length_17514_cov_1.969748	NA	NA	NA	NA	NA	NA	NA	NA	NA	NA	NA	NA	NA	NA	NA	NA	33	1	0	Low-quality	Genome-fragment	15.14	0		2	5489	11501.5	17514	23003	r__Duplodnaviria	k__Heunggongvirae	p__Uroviricota	c__Caudoviricetes	o__	f__	lysogenic
ELSC_Mariner_M17_vRhyme_bin_213	ELSC_Mariner_M17_NODE_2741_length_17514_cov_1.969748_11	ELSC_Mariner_M17_NODE_2741_length_17514_cov_1.969748	NA	NA	NA	NA	NA	NA	NA	NA	NA	NA	NA	NA	NA	NA	NA	NA	33	1	0	Low-quality	Genome-fragment	15.14	0		2	5489	11501.5	17514	23003	r__Duplodnaviria	k__Heunggongvirae	p__Uroviricota	c__Caudoviricetes	o__	f__	lysogenic
ELSC_Mariner_M17_vRhyme_bin_213	ELSC_Mariner_M17_NODE_2741_length_17514_cov_1.969748_12	ELSC_Mariner_M17_NODE_2741_length_17514_cov_1.969748	NA	NA	NA	NA	NA	NA	NA	NA	NA	NA	NA	NA	NA	NA	NA	NA	33	1	0	Low-quality	Genome-fragment	15.14	0		2	5489	11501.5	17514	23003	r__Duplodnaviria	k__Heunggongvirae	p__Uroviricota	c__Caudoviricetes	o__	f__	lysogenic
ELSC_Mariner_M17_vRhyme_bin_213	ELSC_Mariner_M17_NODE_2741_length_17514_cov_1.969748_13	ELSC_Mariner_M17_NODE_2741_length_17514_cov_1.969748	NA	NA	NA	NA	NA	NA	NA	NA	NA	NA	NA	NA	NA	NA	NA	NA	33	1	0	Low-quality	Genome-fragment	15.14	0		2	5489	11501.5	17514	23003	r__Duplodnaviria	k__Heunggongvirae	p__Uroviricota	c__Caudoviricetes	o__	f__	lysogenic
ELSC_Mariner_M17_vRhyme_bin_213	ELSC_Mariner_M17_NODE_2741_length_17514_cov_1.969748_14	ELSC_Mariner_M17_NODE_2741_length_17514_cov_1.969748	NA	NA	NA	NA	NA	NA	NA	NA	NA	NA	NA	NA	NA	NA	NA	NA	33	1	0	Low-quality	Genome-fragment	15.14	0		2	5489	11501.5	17514	23003	r__Duplodnaviria	k__Heunggongvirae	p__Uroviricota	c__Caudoviricetes	o__	f__	lysogenic
ELSC_Mariner_M17_vRhyme_bin_213	ELSC_Mariner_M17_NODE_2741_length_17514_cov_1.969748_15	ELSC_Mariner_M17_NODE_2741_length_17514_cov_1.969748	K15342	NA	cas1; CRISP-associated protein Cas1	1.5e-22	81.2	0.02	PF01867.16	CRISPR associated protein Cas1	2e-16	58.7	0.02	NA	NA	NA	NA	NA	33	1	0	Low-quality	Genome-fragment	15.14	0		2	5489	11501.5	17514	23003	r__Duplodnaviria	k__Heunggongvirae	p__Uroviricota	c__Caudoviricetes	o__	f__	lysogenic
ELSC_Mariner_M17_vRhyme_bin_213	ELSC_Mariner_M17_NODE_2741_length_17514_cov_1.969748_16	ELSC_Mariner_M17_NODE_2741_length_17514_cov_1.969748	NA	NA	NA	NA	NA	NA	NA	NA	NA	NA	NA	NA	NA	NA	NA	NA	33	1	0	Low-quality	Genome-fragment	15.14	0		2	5489	11501.5	17514	23003	r__Duplodnaviria	k__Heunggongvirae	p__Uroviricota	c__Caudoviricetes	o__	f__	lysogenic
ELSC_Mariner_M17_vRhyme_bin_213	ELSC_Mariner_M17_NODE_2741_length_17514_cov_1.969748_17	ELSC_Mariner_M17_NODE_2741_length_17514_cov_1.969748	NA	NA	NA	NA	NA	NA	NA	NA	NA	NA	NA	NA	NA	NA	NA	NA	33	1	0	Low-quality	Genome-fragment	15.14	0		2	5489	11501.5	17514	23003	r__Duplodnaviria	k__Heunggongvirae	p__Uroviricota	c__Caudoviricetes	o__	f__	lysogenic
ELSC_Mariner_M17_vRhyme_bin_213	ELSC_Mariner_M17_NODE_2741_length_17514_cov_1.969748_18	ELSC_Mariner_M17_NODE_2741_length_17514_cov_1.969748	NA	NA	NA	NA	NA	NA	NA	NA	NA	NA	NA	NA	NA	NA	NA	NA	33	1	0	Low-quality	Genome-fragment	15.14	0		2	5489	11501.5	17514	23003	r__Duplodnaviria	k__Heunggongvirae	p__Uroviricota	c__Caudoviricetes	o__	f__	lysogenic
ELSC_Mariner_M17_vRhyme_bin_213	ELSC_Mariner_M17_NODE_2741_length_17514_cov_1.969748_19	ELSC_Mariner_M17_NODE_2741_length_17514_cov_1.969748	NA	NA	NA	NA	NA	NA	NA	NA	NA	NA	NA	NA	NA	NA	NA	NA	33	1	0	Low-quality	Genome-fragment	15.14	0		2	5489	11501.5	17514	23003	r__Duplodnaviria	k__Heunggongvirae	p__Uroviricota	c__Caudoviricetes	o__	f__	lysogenic
ELSC_Mariner_M17_vRhyme_bin_213	ELSC_Mariner_M17_NODE_2741_length_17514_cov_1.969748_20	ELSC_Mariner_M17_NODE_2741_length_17514_cov_1.969748	NA	NA	NA	NA	NA	NA	NA	NA	NA	NA	NA	NA	NA	NA	NA	NA	33	1	0	Low-quality	Genome-fragment	15.14	0		2	5489	11501.5	17514	23003	r__Duplodnaviria	k__Heunggongvirae	p__Uroviricota	c__Caudoviricetes	o__	f__	lysogenic
ELSC_Mariner_M17_vRhyme_bin_213	ELSC_Mariner_M17_NODE_2741_length_17514_cov_1.969748_21	ELSC_Mariner_M17_NODE_2741_length_17514_cov_1.969748	NA	NA	NA	NA	NA	NA	NA	NA	NA	NA	NA	NA	NA	NA	NA	NA	33	1	0	Low-quality	Genome-fragment	15.14	0		2	5489	11501.5	17514	23003	r__Duplodnaviria	k__Heunggongvirae	p__Uroviricota	c__Caudoviricetes	o__	f__	lysogenic
ELSC_Mariner_M17_vRhyme_bin_213	ELSC_Mariner_M17_NODE_2741_length_17514_cov_1.969748_22	ELSC_Mariner_M17_NODE_2741_length_17514_cov_1.969748	NA	NA	NA	NA	NA	NA	NA	NA	NA	NA	NA	NA	NA	NA	NA	NA	33	1	0	Low-quality	Genome-fragment	15.14	0		2	5489	11501.5	17514	23003	r__Duplodnaviria	k__Heunggongvirae	p__Uroviricota	c__Caudoviricetes	o__	f__	lysogenic
ELSC_Mariner_M17_vRhyme_bin_213	ELSC_Mariner_M17_NODE_2741_length_17514_cov_1.969748_23	ELSC_Mariner_M17_NODE_2741_length_17514_cov_1.969748	NA	NA	NA	NA	NA	NA	NA	NA	NA	NA	NA	NA	NA	NA	NA	NA	33	1	0	Low-quality	Genome-fragment	15.14	0		2	5489	11501.5	17514	23003	r__Duplodnaviria	k__Heunggongvirae	p__Uroviricota	c__Caudoviricetes	o__	f__	lysogenic
ELSC_Mariner_M17_vRhyme_bin_213	ELSC_Mariner_M17_NODE_20530_length_5489_cov_1.900410_1	ELSC_Mariner_M17_NODE_20530_length_5489_cov_1.900410	NA	NA	NA	NA	NA	NA	NA	NA	NA	NA	NA	NA	NA	NA	NA	NA	33	1	0	Low-quality	Genome-fragment	15.14	0		2	5489	11501.5	17514	23003	r__Duplodnaviria	k__Heunggongvirae	p__Uroviricota	c__Caudoviricetes	o__	f__	lysogenic
ELSC_Mariner_M17_vRhyme_bin_213	ELSC_Mariner_M17_NODE_20530_length_5489_cov_1.900410_2	ELSC_Mariner_M17_NODE_20530_length_5489_cov_1.900410	K03530	NA	hupB; DNA-binding protein HU-beta	1.3e-23	84.9	0.45	PF00216.21	Bacterial DNA-binding protein	7.4e-24	82.6	0.69	VOG01191	sp|P0A3H0|DBH_GEOSE DNA-binding protein HU	1.1e-14	53.2	4.97	33	1	0	Low-quality	Genome-fragment	15.14	0		2	5489	11501.5	17514	23003	r__Duplodnaviria	k__Heunggongvirae	p__Uroviricota	c__Caudoviricetes	o__	f__	lysogenic
ELSC_Mariner_M17_vRhyme_bin_213	ELSC_Mariner_M17_NODE_20530_length_5489_cov_1.900410_3	ELSC_Mariner_M17_NODE_20530_length_5489_cov_1.900410	NA	NA	NA	NA	NA	NA	NA	NA	NA	NA	NA	NA	NA	NA	NA	NA	33	1	0	Low-quality	Genome-fragment	15.14	0		2	5489	11501.5	17514	23003	r__Duplodnaviria	k__Heunggongvirae	p__Uroviricota	c__Caudoviricetes	o__	f__	lysogenic
ELSC_Mariner_M17_vRhyme_bin_213	ELSC_Mariner_M17_NODE_20530_length_5489_cov_1.900410_4	ELSC_Mariner_M17_NODE_20530_length_5489_cov_1.900410	K06919	NA	K06919; putative DNA primase/helicase	1.6e-35	122.6	2.86	PF18818.1	Metallopeptidase superfamily domain	3.2e-36	122.9	0.03	VOG14781	sp|P27189|TRAC4_ECOLX DNA primase TraC	5.1e-67	224.9	0.19	33	1	0	Low-quality	Genome-fragment	15.14	0		2	5489	11501.5	17514	23003	r__Duplodnaviria	k__Heunggongvirae	p__Uroviricota	c__Caudoviricetes	o__	f__	lysogenic
ELSC_Mariner_M17_vRhyme_bin_213	ELSC_Mariner_M17_NODE_20530_length_5489_cov_1.900410_5	ELSC_Mariner_M17_NODE_20530_length_5489_cov_1.900410	NA	NA	NA	NA	NA	NA	NA	NA	NA	NA	NA	NA	NA	NA	NA	NA	33	1	0	Low-quality	Genome-fragment	15.14	0		2	5489	11501.5	17514	23003	r__Duplodnaviria	k__Heunggongvirae	p__Uroviricota	c__Caudoviricetes	o__	f__	lysogenic
ELSC_Mariner_M17_vRhyme_bin_213	ELSC_Mariner_M17_NODE_20530_length_5489_cov_1.900410_6	ELSC_Mariner_M17_NODE_20530_length_5489_cov_1.900410	K04763	NA	xerD; integrase/recombinase XerD	3.5e-35	123.1	2.87	PF00589.22	Phage integrase family	1.2e-20	72.7	9.33	VOG00041	sp|O10330|VLF1_NPVOP Very late expression factor 1	3.2e-27	94.5	10	33	1	0	Low-quality	Genome-fragment	15.14	0		2	5489	11501.5	17514	23003	r__Duplodnaviria	k__Heunggongvirae	p__Uroviricota	c__Caudoviricetes	o__	f__	lysogenic
ELSC_Mariner_M17_vRhyme_bin_213	ELSC_Mariner_M17_NODE_20530_length_5489_cov_1.900410_7	ELSC_Mariner_M17_NODE_20530_length_5489_cov_1.900410	NA	NA	NA	NA	NA	NA	NA	NA	NA	NA	NA	NA	NA	NA	NA	NA	33	1	0	Low-quality	Genome-fragment	15.14	0		2	5489	11501.5	17514	23003	r__Duplodnaviria	k__Heunggongvirae	p__Uroviricota	c__Caudoviricetes	o__	f__	lysogenic
ELSC_Mariner_M17_vRhyme_bin_213	ELSC_Mariner_M17_NODE_20530_length_5489_cov_1.900410_8	ELSC_Mariner_M17_NODE_20530_length_5489_cov_1.900410	NA	NA	NA	NA	NA	NA	NA	NA	NA	NA	NA	NA	NA	NA	NA	NA	33	1	0	Low-quality	Genome-fragment	15.14	0		2	5489	11501.5	17514	23003	r__Duplodnaviria	k__Heunggongvirae	p__Uroviricota	c__Caudoviricetes	o__	f__	lysogenic
ELSC_Mariner_M17_vRhyme_bin_213	ELSC_Mariner_M17_NODE_20530_length_5489_cov_1.900410_9	ELSC_Mariner_M17_NODE_20530_length_5489_cov_1.900410	NA	NA	NA	NA	NA	NA	NA	NA	NA	NA	NA	NA	NA	NA	NA	NA	33	1	0	Low-quality	Genome-fragment	15.14	0		2	5489	11501.5	17514	23003	r__Duplodnaviria	k__Heunggongvirae	p__Uroviricota	c__Caudoviricetes	o__	f__	lysogenic
ELSC_Mariner_M17_vRhyme_bin_213	ELSC_Mariner_M17_NODE_20530_length_5489_cov_1.900410_10	ELSC_Mariner_M17_NODE_20530_length_5489_cov_1.900410	NA	NA	NA	NA	NA	NA	NA	NA	NA	NA	NA	NA	NA	NA	NA	NA	33	1	0	Low-quality	Genome-fragment	15.14	0		2	5489	11501.5	17514	23003	r__Duplodnaviria	k__Heunggongvirae	p__Uroviricota	c__Caudoviricetes	o__	f__	lysogenic
ELSC_Mariner_M17_vRhyme_bin_213	ELSC_Mariner_M17_NODE_20530_length_5489_cov_1.900410_11	ELSC_Mariner_M17_NODE_20530_length_5489_cov_1.900410	NA	NA	NA	NA	NA	NA	NA	NA	NA	NA	NA	NA	NA	NA	NA	NA	33	1	0	Low-quality	Genome-fragment	15.14	0		2	5489	11501.5	17514	23003	r__Duplodnaviria	k__Heunggongvirae	p__Uroviricota	c__Caudoviricetes	o__	f__	lysogenic
ELSC_Mariner_M17_vRhyme_bin_271	ELSC_Mariner_M17_NODE_15269_length_6573_cov_0.956252_1	ELSC_Mariner_M17_NODE_15269_length_6573_cov_0.956252	NA	NA	NA	NA	NA	NA	NA	NA	NA	NA	NA	NA	NA	NA	NA	NA	13	3	0	Low-quality	Genome-fragment	15.12	0		2	3559	5066	6573	10132	r__Duplodnaviria	k__Heunggongvirae	p__Uroviricota	c__Caudoviricetes	o__	f__	lytic
ELSC_Mariner_M17_vRhyme_bin_271	ELSC_Mariner_M17_NODE_15269_length_6573_cov_0.956252_2	ELSC_Mariner_M17_NODE_15269_length_6573_cov_0.956252	NA	NA	NA	NA	NA	NA	NA	NA	NA	NA	NA	NA	NA	NA	NA	NA	13	3	0	Low-quality	Genome-fragment	15.12	0		2	3559	5066	6573	10132	r__Duplodnaviria	k__Heunggongvirae	p__Uroviricota	c__Caudoviricetes	o__	f__	lytic
ELSC_Mariner_M17_vRhyme_bin_271	ELSC_Mariner_M17_NODE_15269_length_6573_cov_0.956252_3	ELSC_Mariner_M17_NODE_15269_length_6573_cov_0.956252	NA	NA	NA	NA	NA	NA	NA	NA	NA	NA	NA	NA	NA	NA	NA	NA	13	3	0	Low-quality	Genome-fragment	15.12	0		2	3559	5066	6573	10132	r__Duplodnaviria	k__Heunggongvirae	p__Uroviricota	c__Caudoviricetes	o__	f__	lytic
ELSC_Mariner_M17_vRhyme_bin_271	ELSC_Mariner_M17_NODE_15269_length_6573_cov_0.956252_4	ELSC_Mariner_M17_NODE_15269_length_6573_cov_0.956252	NA	NA	NA	NA	NA	NA	NA	NA	NA	NA	NA	NA	NA	NA	NA	NA	13	3	0	Low-quality	Genome-fragment	15.12	0		2	3559	5066	6573	10132	r__Duplodnaviria	k__Heunggongvirae	p__Uroviricota	c__Caudoviricetes	o__	f__	lytic
ELSC_Mariner_M17_vRhyme_bin_271	ELSC_Mariner_M17_NODE_15269_length_6573_cov_0.956252_5	ELSC_Mariner_M17_NODE_15269_length_6573_cov_0.956252	NA	NA	NA	NA	NA	NA	NA	NA	NA	NA	NA	NA	NA	NA	NA	NA	13	3	0	Low-quality	Genome-fragment	15.12	0		2	3559	5066	6573	10132	r__Duplodnaviria	k__Heunggongvirae	p__Uroviricota	c__Caudoviricetes	o__	f__	lytic
ELSC_Mariner_M17_vRhyme_bin_271	ELSC_Mariner_M17_NODE_15269_length_6573_cov_0.956252_6	ELSC_Mariner_M17_NODE_15269_length_6573_cov_0.956252	NA	NA	NA	NA	NA	NA	NA	NA	NA	NA	NA	NA	NA	NA	NA	NA	13	3	0	Low-quality	Genome-fragment	15.12	0		2	3559	5066	6573	10132	r__Duplodnaviria	k__Heunggongvirae	p__Uroviricota	c__Caudoviricetes	o__	f__	lytic
ELSC_Mariner_M17_vRhyme_bin_271	ELSC_Mariner_M17_NODE_15269_length_6573_cov_0.956252_7	ELSC_Mariner_M17_NODE_15269_length_6573_cov_0.956252	K01185	NA	E3.2.1.17; lysozyme [EC:3.2.1.17]	3.3e-19	70.4	4.48	PF00959.19	Phage lysozyme	1.3e-10	40.5	3.03	VOG00308	sp|P16009|BP5_BPT4 Baseplate central spike complex protein gp5	4.2e-22	77.6	10	13	3	0	Low-quality	Genome-fragment	15.12	0		2	3559	5066	6573	10132	r__Duplodnaviria	k__Heunggongvirae	p__Uroviricota	c__Caudoviricetes	o__	f__	lytic
ELSC_Mariner_M17_vRhyme_bin_271	ELSC_Mariner_M17_NODE_15269_length_6573_cov_0.956252_8	ELSC_Mariner_M17_NODE_15269_length_6573_cov_0.956252	NA	NA	NA	NA	NA	NA	NA	NA	NA	NA	NA	NA	NA	NA	NA	NA	13	3	0	Low-quality	Genome-fragment	15.12	0		2	3559	5066	6573	10132	r__Duplodnaviria	k__Heunggongvirae	p__Uroviricota	c__Caudoviricetes	o__	f__	lytic
ELSC_Mariner_M17_vRhyme_bin_271	ELSC_Mariner_M17_NODE_15269_length_6573_cov_0.956252_9	ELSC_Mariner_M17_NODE_15269_length_6573_cov_0.956252	NA	NA	NA	NA	NA	NA	NA	NA	NA	NA	NA	VOG12900	REFSEQ major head protein	1.2e-25	89	1	13	3	0	Low-quality	Genome-fragment	15.12	0		2	3559	5066	6573	10132	r__Duplodnaviria	k__Heunggongvirae	p__Uroviricota	c__Caudoviricetes	o__	f__	lytic
ELSC_Mariner_M17_vRhyme_bin_271	ELSC_Mariner_M17_NODE_15269_length_6573_cov_0.956252_10	ELSC_Mariner_M17_NODE_15269_length_6573_cov_0.956252	NA	NA	NA	NA	NA	NA	NA	NA	NA	NA	NA	NA	NA	NA	NA	NA	13	3	0	Low-quality	Genome-fragment	15.12	0		2	3559	5066	6573	10132	r__Duplodnaviria	k__Heunggongvirae	p__Uroviricota	c__Caudoviricetes	o__	f__	lytic
ELSC_Mariner_M17_vRhyme_bin_271	ELSC_Mariner_M17_NODE_15269_length_6573_cov_0.956252_11	ELSC_Mariner_M17_NODE_15269_length_6573_cov_0.956252	NA	NA	NA	NA	NA	NA	NA	NA	NA	NA	NA	NA	NA	NA	NA	NA	13	3	0	Low-quality	Genome-fragment	15.12	0		2	3559	5066	6573	10132	r__Duplodnaviria	k__Heunggongvirae	p__Uroviricota	c__Caudoviricetes	o__	f__	lytic
ELSC_Mariner_M17_vRhyme_bin_271	ELSC_Mariner_M17_NODE_40164_length_3559_cov_1.041084_1	ELSC_Mariner_M17_NODE_40164_length_3559_cov_1.041084	NA	NA	NA	NA	NA	NA	NA	NA	NA	NA	NA	VOG01029	sp|Q58294|RFCL_METJA Replication factor C large subunit	6.6e-43	145.8	9.64	13	3	0	Low-quality	Genome-fragment	15.12	0		2	3559	5066	6573	10132	r__Duplodnaviria	k__Heunggongvirae	p__Uroviricota	c__Caudoviricetes	o__	f__	lytic
ELSC_Mariner_M17_vRhyme_bin_271	ELSC_Mariner_M17_NODE_40164_length_3559_cov_1.041084_2	ELSC_Mariner_M17_NODE_40164_length_3559_cov_1.041084	NA	NA	NA	NA	NA	NA	NA	NA	NA	NA	NA	NA	NA	NA	NA	NA	13	3	0	Low-quality	Genome-fragment	15.12	0		2	3559	5066	6573	10132	r__Duplodnaviria	k__Heunggongvirae	p__Uroviricota	c__Caudoviricetes	o__	f__	lytic
ELSC_Mariner_M17_vRhyme_bin_271	ELSC_Mariner_M17_NODE_40164_length_3559_cov_1.041084_3	ELSC_Mariner_M17_NODE_40164_length_3559_cov_1.041084	NA	NA	NA	NA	NA	NA	PF09967.9	VWA-like domain (DUF2201)	8.5e-21	73.2	0.08	VOG02745	REFSEQ hypothetical protein	1.2e-49	168.1	3.12	13	3	0	Low-quality	Genome-fragment	15.12	0		2	3559	5066	6573	10132	r__Duplodnaviria	k__Heunggongvirae	p__Uroviricota	c__Caudoviricetes	o__	f__	lytic
ELSC_Mariner_M17_vRhyme_bin_271	ELSC_Mariner_M17_NODE_40164_length_3559_cov_1.041084_4	ELSC_Mariner_M17_NODE_40164_length_3559_cov_1.041084	NA	NA	NA	NA	NA	NA	NA	NA	NA	NA	NA	NA	NA	NA	NA	NA	13	3	0	Low-quality	Genome-fragment	15.12	0		2	3559	5066	6573	10132	r__Duplodnaviria	k__Heunggongvirae	p__Uroviricota	c__Caudoviricetes	o__	f__	lytic
ELSC_Mariner_M17_vRhyme_bin_92	ELSC_Mariner_M17_NODE_4254_length_13836_cov_1.679699_1	ELSC_Mariner_M17_NODE_4254_length_13836_cov_1.679699	NA	NA	NA	NA	NA	NA	NA	NA	NA	NA	NA	NA	NA	NA	NA	NA	30	3	0	Low-quality	Genome-fragment	13.97	0		2	3181	8508.5	13836	17017	r__Duplodnaviria	k__Heunggongvirae	p__Uroviricota	c__Caudoviricetes	o__	f__	lytic
ELSC_Mariner_M17_vRhyme_bin_92	ELSC_Mariner_M17_NODE_4254_length_13836_cov_1.679699_2	ELSC_Mariner_M17_NODE_4254_length_13836_cov_1.679699	NA	NA	NA	NA	NA	NA	NA	NA	NA	NA	NA	NA	NA	NA	NA	NA	30	3	0	Low-quality	Genome-fragment	13.97	0		2	3181	8508.5	13836	17017	r__Duplodnaviria	k__Heunggongvirae	p__Uroviricota	c__Caudoviricetes	o__	f__	lytic
ELSC_Mariner_M17_vRhyme_bin_92	ELSC_Mariner_M17_NODE_4254_length_13836_cov_1.679699_3	ELSC_Mariner_M17_NODE_4254_length_13836_cov_1.679699	NA	NA	NA	NA	NA	NA	NA	NA	NA	NA	NA	NA	NA	NA	NA	NA	30	3	0	Low-quality	Genome-fragment	13.97	0		2	3181	8508.5	13836	17017	r__Duplodnaviria	k__Heunggongvirae	p__Uroviricota	c__Caudoviricetes	o__	f__	lytic
ELSC_Mariner_M17_vRhyme_bin_92	ELSC_Mariner_M17_NODE_4254_length_13836_cov_1.679699_4	ELSC_Mariner_M17_NODE_4254_length_13836_cov_1.679699	NA	NA	NA	NA	NA	NA	NA	NA	NA	NA	NA	NA	NA	NA	NA	NA	30	3	0	Low-quality	Genome-fragment	13.97	0		2	3181	8508.5	13836	17017	r__Duplodnaviria	k__Heunggongvirae	p__Uroviricota	c__Caudoviricetes	o__	f__	lytic
ELSC_Mariner_M17_vRhyme_bin_92	ELSC_Mariner_M17_NODE_4254_length_13836_cov_1.679699_5	ELSC_Mariner_M17_NODE_4254_length_13836_cov_1.679699	NA	NA	NA	NA	NA	NA	NA	NA	NA	NA	NA	NA	NA	NA	NA	NA	30	3	0	Low-quality	Genome-fragment	13.97	0		2	3181	8508.5	13836	17017	r__Duplodnaviria	k__Heunggongvirae	p__Uroviricota	c__Caudoviricetes	o__	f__	lytic
ELSC_Mariner_M17_vRhyme_bin_92	ELSC_Mariner_M17_NODE_4254_length_13836_cov_1.679699_6	ELSC_Mariner_M17_NODE_4254_length_13836_cov_1.679699	NA	NA	NA	NA	NA	NA	NA	NA	NA	NA	NA	NA	NA	NA	NA	NA	30	3	0	Low-quality	Genome-fragment	13.97	0		2	3181	8508.5	13836	17017	r__Duplodnaviria	k__Heunggongvirae	p__Uroviricota	c__Caudoviricetes	o__	f__	lytic
ELSC_Mariner_M17_vRhyme_bin_92	ELSC_Mariner_M17_NODE_4254_length_13836_cov_1.679699_7	ELSC_Mariner_M17_NODE_4254_length_13836_cov_1.679699	NA	NA	NA	NA	NA	NA	NA	NA	NA	NA	NA	NA	NA	NA	NA	NA	30	3	0	Low-quality	Genome-fragment	13.97	0		2	3181	8508.5	13836	17017	r__Duplodnaviria	k__Heunggongvirae	p__Uroviricota	c__Caudoviricetes	o__	f__	lytic
ELSC_Mariner_M17_vRhyme_bin_92	ELSC_Mariner_M17_NODE_4254_length_13836_cov_1.679699_8	ELSC_Mariner_M17_NODE_4254_length_13836_cov_1.679699	NA	NA	NA	NA	NA	NA	NA	NA	NA	NA	NA	NA	NA	NA	NA	NA	30	3	0	Low-quality	Genome-fragment	13.97	0		2	3181	8508.5	13836	17017	r__Duplodnaviria	k__Heunggongvirae	p__Uroviricota	c__Caudoviricetes	o__	f__	lytic
ELSC_Mariner_M17_vRhyme_bin_92	ELSC_Mariner_M17_NODE_4254_length_13836_cov_1.679699_9	ELSC_Mariner_M17_NODE_4254_length_13836_cov_1.679699	NA	NA	NA	NA	NA	NA	NA	NA	NA	NA	NA	NA	NA	NA	NA	NA	30	3	0	Low-quality	Genome-fragment	13.97	0		2	3181	8508.5	13836	17017	r__Duplodnaviria	k__Heunggongvirae	p__Uroviricota	c__Caudoviricetes	o__	f__	lytic
ELSC_Mariner_M17_vRhyme_bin_92	ELSC_Mariner_M17_NODE_4254_length_13836_cov_1.679699_10	ELSC_Mariner_M17_NODE_4254_length_13836_cov_1.679699	NA	NA	NA	NA	NA	NA	NA	NA	NA	NA	NA	NA	NA	NA	NA	NA	30	3	0	Low-quality	Genome-fragment	13.97	0		2	3181	8508.5	13836	17017	r__Duplodnaviria	k__Heunggongvirae	p__Uroviricota	c__Caudoviricetes	o__	f__	lytic
ELSC_Mariner_M17_vRhyme_bin_92	ELSC_Mariner_M17_NODE_4254_length_13836_cov_1.679699_11	ELSC_Mariner_M17_NODE_4254_length_13836_cov_1.679699	NA	NA	NA	NA	NA	NA	NA	NA	NA	NA	NA	NA	NA	NA	NA	NA	30	3	0	Low-quality	Genome-fragment	13.97	0		2	3181	8508.5	13836	17017	r__Duplodnaviria	k__Heunggongvirae	p__Uroviricota	c__Caudoviricetes	o__	f__	lytic
ELSC_Mariner_M17_vRhyme_bin_92	ELSC_Mariner_M17_NODE_4254_length_13836_cov_1.679699_12	ELSC_Mariner_M17_NODE_4254_length_13836_cov_1.679699	NA	NA	NA	NA	NA	NA	NA	NA	NA	NA	NA	NA	NA	NA	NA	NA	30	3	0	Low-quality	Genome-fragment	13.97	0		2	3181	8508.5	13836	17017	r__Duplodnaviria	k__Heunggongvirae	p__Uroviricota	c__Caudoviricetes	o__	f__	lytic
ELSC_Mariner_M17_vRhyme_bin_92	ELSC_Mariner_M17_NODE_4254_length_13836_cov_1.679699_13	ELSC_Mariner_M17_NODE_4254_length_13836_cov_1.679699	NA	NA	NA	NA	NA	NA	NA	NA	NA	NA	NA	NA	NA	NA	NA	NA	30	3	0	Low-quality	Genome-fragment	13.97	0		2	3181	8508.5	13836	17017	r__Duplodnaviria	k__Heunggongvirae	p__Uroviricota	c__Caudoviricetes	o__	f__	lytic
ELSC_Mariner_M17_vRhyme_bin_92	ELSC_Mariner_M17_NODE_4254_length_13836_cov_1.679699_14	ELSC_Mariner_M17_NODE_4254_length_13836_cov_1.679699	NA	NA	NA	NA	NA	NA	NA	NA	NA	NA	NA	NA	NA	NA	NA	NA	30	3	0	Low-quality	Genome-fragment	13.97	0		2	3181	8508.5	13836	17017	r__Duplodnaviria	k__Heunggongvirae	p__Uroviricota	c__Caudoviricetes	o__	f__	lytic
ELSC_Mariner_M17_vRhyme_bin_92	ELSC_Mariner_M17_NODE_4254_length_13836_cov_1.679699_15	ELSC_Mariner_M17_NODE_4254_length_13836_cov_1.679699	NA	NA	NA	NA	NA	NA	NA	NA	NA	NA	NA	NA	NA	NA	NA	NA	30	3	0	Low-quality	Genome-fragment	13.97	0		2	3181	8508.5	13836	17017	r__Duplodnaviria	k__Heunggongvirae	p__Uroviricota	c__Caudoviricetes	o__	f__	lytic
ELSC_Mariner_M17_vRhyme_bin_92	ELSC_Mariner_M17_NODE_4254_length_13836_cov_1.679699_16	ELSC_Mariner_M17_NODE_4254_length_13836_cov_1.679699	NA	NA	NA	NA	NA	NA	NA	NA	NA	NA	NA	NA	NA	NA	NA	NA	30	3	0	Low-quality	Genome-fragment	13.97	0		2	3181	8508.5	13836	17017	r__Duplodnaviria	k__Heunggongvirae	p__Uroviricota	c__Caudoviricetes	o__	f__	lytic
ELSC_Mariner_M17_vRhyme_bin_92	ELSC_Mariner_M17_NODE_4254_length_13836_cov_1.679699_17	ELSC_Mariner_M17_NODE_4254_length_13836_cov_1.679699	NA	NA	NA	NA	NA	NA	NA	NA	NA	NA	NA	NA	NA	NA	NA	NA	30	3	0	Low-quality	Genome-fragment	13.97	0		2	3181	8508.5	13836	17017	r__Duplodnaviria	k__Heunggongvirae	p__Uroviricota	c__Caudoviricetes	o__	f__	lytic
ELSC_Mariner_M17_vRhyme_bin_92	ELSC_Mariner_M17_NODE_4254_length_13836_cov_1.679699_18	ELSC_Mariner_M17_NODE_4254_length_13836_cov_1.679699	K05844	NA	rimK; ribosomal protein S6--L-glutamate ligase [EC:6.3.2.-]	2.9e-10	40.3	0.23	NA	NA	NA	NA	NA	VOG02634	sp|A0KFE0|RIMK_AERHH Probable alpha-L-glutamate ligase	2.2e-51	172.9	1.09	30	3	0	Low-quality	Genome-fragment	13.97	0		2	3181	8508.5	13836	17017	r__Duplodnaviria	k__Heunggongvirae	p__Uroviricota	c__Caudoviricetes	o__	f__	lytic
ELSC_Mariner_M17_vRhyme_bin_92	ELSC_Mariner_M17_NODE_4254_length_13836_cov_1.679699_19	ELSC_Mariner_M17_NODE_4254_length_13836_cov_1.679699	NA	NA	NA	NA	NA	NA	NA	NA	NA	NA	NA	NA	NA	NA	NA	NA	30	3	0	Low-quality	Genome-fragment	13.97	0		2	3181	8508.5	13836	17017	r__Duplodnaviria	k__Heunggongvirae	p__Uroviricota	c__Caudoviricetes	o__	f__	lytic
ELSC_Mariner_M17_vRhyme_bin_92	ELSC_Mariner_M17_NODE_4254_length_13836_cov_1.679699_20	ELSC_Mariner_M17_NODE_4254_length_13836_cov_1.679699	NA	NA	NA	NA	NA	NA	NA	NA	NA	NA	NA	NA	NA	NA	NA	NA	30	3	0	Low-quality	Genome-fragment	13.97	0		2	3181	8508.5	13836	17017	r__Duplodnaviria	k__Heunggongvirae	p__Uroviricota	c__Caudoviricetes	o__	f__	lytic
ELSC_Mariner_M17_vRhyme_bin_92	ELSC_Mariner_M17_NODE_4254_length_13836_cov_1.679699_21	ELSC_Mariner_M17_NODE_4254_length_13836_cov_1.679699	NA	NA	NA	NA	NA	NA	NA	NA	NA	NA	NA	NA	NA	NA	NA	NA	30	3	0	Low-quality	Genome-fragment	13.97	0		2	3181	8508.5	13836	17017	r__Duplodnaviria	k__Heunggongvirae	p__Uroviricota	c__Caudoviricetes	o__	f__	lytic
ELSC_Mariner_M17_vRhyme_bin_92	ELSC_Mariner_M17_NODE_4254_length_13836_cov_1.679699_22	ELSC_Mariner_M17_NODE_4254_length_13836_cov_1.679699	NA	NA	NA	NA	NA	NA	NA	NA	NA	NA	NA	NA	NA	NA	NA	NA	30	3	0	Low-quality	Genome-fragment	13.97	0		2	3181	8508.5	13836	17017	r__Duplodnaviria	k__Heunggongvirae	p__Uroviricota	c__Caudoviricetes	o__	f__	lytic
ELSC_Mariner_M17_vRhyme_bin_92	ELSC_Mariner_M17_NODE_4254_length_13836_cov_1.679699_23	ELSC_Mariner_M17_NODE_4254_length_13836_cov_1.679699	NA	NA	NA	NA	NA	NA	NA	NA	NA	NA	NA	NA	NA	NA	NA	NA	30	3	0	Low-quality	Genome-fragment	13.97	0		2	3181	8508.5	13836	17017	r__Duplodnaviria	k__Heunggongvirae	p__Uroviricota	c__Caudoviricetes	o__	f__	lytic
ELSC_Mariner_M17_vRhyme_bin_92	ELSC_Mariner_M17_NODE_4254_length_13836_cov_1.679699_24	ELSC_Mariner_M17_NODE_4254_length_13836_cov_1.679699	K19761	NA	GGACT; gamma-glutamylaminecyclotransferase [EC:2.3.2.-]	9e-12	45.1	0.09	PF06094.12	Gamma-glutamyl cyclotransferase, AIG2-like	5.6e-13	48.2	0.28	VOG00490	sp|Q58909|Y1514_METJA Putative gamma-glutamylcyclotransferase MJ1514	4.6e-21	73.8	2.37	30	3	0	Low-quality	Genome-fragment	13.97	0		2	3181	8508.5	13836	17017	r__Duplodnaviria	k__Heunggongvirae	p__Uroviricota	c__Caudoviricetes	o__	f__	lytic
ELSC_Mariner_M17_vRhyme_bin_92	ELSC_Mariner_M17_NODE_4254_length_13836_cov_1.679699_25	ELSC_Mariner_M17_NODE_4254_length_13836_cov_1.679699	NA	NA	NA	NA	NA	NA	NA	NA	NA	NA	NA	NA	NA	NA	NA	NA	30	3	0	Low-quality	Genome-fragment	13.97	0		2	3181	8508.5	13836	17017	r__Duplodnaviria	k__Heunggongvirae	p__Uroviricota	c__Caudoviricetes	o__	f__	lytic
ELSC_Mariner_M17_vRhyme_bin_92	ELSC_Mariner_M17_NODE_4254_length_13836_cov_1.679699_26	ELSC_Mariner_M17_NODE_4254_length_13836_cov_1.679699	NA	NA	NA	NA	NA	NA	NA	NA	NA	NA	NA	NA	NA	NA	NA	NA	30	3	0	Low-quality	Genome-fragment	13.97	0		2	3181	8508.5	13836	17017	r__Duplodnaviria	k__Heunggongvirae	p__Uroviricota	c__Caudoviricetes	o__	f__	lytic
ELSC_Mariner_M17_vRhyme_bin_92	ELSC_Mariner_M17_NODE_47488_length_3181_cov_1.767191_1	ELSC_Mariner_M17_NODE_47488_length_3181_cov_1.767191	NA	NA	NA	NA	NA	NA	NA	NA	NA	NA	NA	NA	NA	NA	NA	NA	30	3	0	Low-quality	Genome-fragment	13.97	0		2	3181	8508.5	13836	17017	r__Duplodnaviria	k__Heunggongvirae	p__Uroviricota	c__Caudoviricetes	o__	f__	lytic
ELSC_Mariner_M17_vRhyme_bin_92	ELSC_Mariner_M17_NODE_47488_length_3181_cov_1.767191_2	ELSC_Mariner_M17_NODE_47488_length_3181_cov_1.767191	NA	NA	NA	NA	NA	NA	NA	NA	NA	NA	NA	NA	NA	NA	NA	NA	30	3	0	Low-quality	Genome-fragment	13.97	0		2	3181	8508.5	13836	17017	r__Duplodnaviria	k__Heunggongvirae	p__Uroviricota	c__Caudoviricetes	o__	f__	lytic
ELSC_Mariner_M17_vRhyme_bin_92	ELSC_Mariner_M17_NODE_47488_length_3181_cov_1.767191_3	ELSC_Mariner_M17_NODE_47488_length_3181_cov_1.767191	NA	NA	NA	NA	NA	NA	NA	NA	NA	NA	NA	NA	NA	NA	NA	NA	30	3	0	Low-quality	Genome-fragment	13.97	0		2	3181	8508.5	13836	17017	r__Duplodnaviria	k__Heunggongvirae	p__Uroviricota	c__Caudoviricetes	o__	f__	lytic
ELSC_Mariner_M17_vRhyme_bin_92	ELSC_Mariner_M17_NODE_47488_length_3181_cov_1.767191_4	ELSC_Mariner_M17_NODE_47488_length_3181_cov_1.767191	K06223	NA	dam; DNA adenine methylase [EC:2.1.1.72]	1.1e-56	193.6	2.63	PF02086.15	D12 class N6 adenine-specific DNA methyltransferase	1.5e-39	134.9	2.58	VOG00314	sp|P29347|MTS1_STRSA Modification methylase StsI	5.2e-35	119.2	10	30	3	0	Low-quality	Genome-fragment	13.97	0		2	3181	8508.5	13836	17017	r__Duplodnaviria	k__Heunggongvirae	p__Uroviricota	c__Caudoviricetes	o__	f__	lytic
ELSC_Mariner_M17_vRhyme_bin_92	ELSC_Mariner_M17_NODE_47488_length_3181_cov_1.767191_5	ELSC_Mariner_M17_NODE_47488_length_3181_cov_1.767191	K06223	NA	dam; DNA adenine methylase [EC:2.1.1.72]	1.6e-10	41.5	2.63	NA	NA	NA	NA	NA	NA	NA	NA	NA	NA	30	3	0	Low-quality	Genome-fragment	13.97	0		2	3181	8508.5	13836	17017	r__Duplodnaviria	k__Heunggongvirae	p__Uroviricota	c__Caudoviricetes	o__	f__	lytic
ELSC_Mariner_M17_vRhyme_bin_92	ELSC_Mariner_M17_NODE_47488_length_3181_cov_1.767191_6	ELSC_Mariner_M17_NODE_47488_length_3181_cov_1.767191	NA	NA	NA	NA	NA	NA	NA	NA	NA	NA	NA	VOG17138	REFSEQ hypothetical protein	1.6e-13	49.3	0.34	30	3	0	Low-quality	Genome-fragment	13.97	0		2	3181	8508.5	13836	17017	r__Duplodnaviria	k__Heunggongvirae	p__Uroviricota	c__Caudoviricetes	o__	f__	lytic
ELSC_Mariner_M17_vRhyme_bin_195	ELSC_Mariner_M17_NODE_44114_length_3340_cov_2.382509_1	ELSC_Mariner_M17_NODE_44114_length_3340_cov_2.382509	K06904	NA	K06904; uncharacterized protein	2.3e-11	44.3	2.41	NA	NA	NA	NA	NA	VOG03165	sp|Q6QGD7|PRO_BPT5 Prohead protease	3.4e-13	48.4	10	16	3	0	Low-quality	Genome-fragment	15.14	0		3	2028	2676.7	3340	8030	r__Duplodnaviria	k__Heunggongvirae	p__Uroviricota	c__Caudoviricetes	o__	f__	lytic
ELSC_Mariner_M17_vRhyme_bin_195	ELSC_Mariner_M17_NODE_44114_length_3340_cov_2.382509_2	ELSC_Mariner_M17_NODE_44114_length_3340_cov_2.382509	NA	NA	NA	NA	NA	NA	PF05136.13	Phage portal protein, lambda family	2.8e-90	301.7	1.11	VOG01666	sp|P36272|PORTL_BPP21 Portal protein B	1.4e-91	306	3.18	16	3	0	Low-quality	Genome-fragment	15.14	0		3	2028	2676.7	3340	8030	r__Duplodnaviria	k__Heunggongvirae	p__Uroviricota	c__Caudoviricetes	o__	f__	lytic
ELSC_Mariner_M17_vRhyme_bin_195	ELSC_Mariner_M17_NODE_44114_length_3340_cov_2.382509_3	ELSC_Mariner_M17_NODE_44114_length_3340_cov_2.382509	NA	NA	NA	NA	NA	NA	NA	NA	NA	NA	NA	NA	NA	NA	NA	NA	16	3	0	Low-quality	Genome-fragment	15.14	0		3	2028	2676.7	3340	8030	r__Duplodnaviria	k__Heunggongvirae	p__Uroviricota	c__Caudoviricetes	o__	f__	lytic
ELSC_Mariner_M17_vRhyme_bin_195	ELSC_Mariner_M17_NODE_44114_length_3340_cov_2.382509_4	ELSC_Mariner_M17_NODE_44114_length_3340_cov_2.382509	NA	NA	NA	NA	NA	NA	NA	NA	NA	NA	NA	NA	NA	NA	NA	NA	16	3	0	Low-quality	Genome-fragment	15.14	0		3	2028	2676.7	3340	8030	r__Duplodnaviria	k__Heunggongvirae	p__Uroviricota	c__Caudoviricetes	o__	f__	lytic
ELSC_Mariner_M17_vRhyme_bin_195	ELSC_Mariner_M17_NODE_44114_length_3340_cov_2.382509_5	ELSC_Mariner_M17_NODE_44114_length_3340_cov_2.382509	NA	NA	NA	NA	NA	NA	NA	NA	NA	NA	NA	NA	NA	NA	NA	NA	16	3	0	Low-quality	Genome-fragment	15.14	0		3	2028	2676.7	3340	8030	r__Duplodnaviria	k__Heunggongvirae	p__Uroviricota	c__Caudoviricetes	o__	f__	lytic
ELSC_Mariner_M17_vRhyme_bin_195	ELSC_Mariner_M17_NODE_61487_length_2662_cov_3.375542_1	ELSC_Mariner_M17_NODE_61487_length_2662_cov_3.375542	NA	NA	NA	NA	NA	NA	PF04865.14	Baseplate J-like protein	2.8e-21	74.7	2.88	VOG00243	sp|P51767|BPJ_BPP2 Baseplate protein J	7.1e-25	86.3	10	16	3	0	Low-quality	Genome-fragment	15.14	0		3	2028	2676.7	3340	8030	r__Duplodnaviria	k__Heunggongvirae	p__Uroviricota	c__Caudoviricetes	o__	f__	lytic
ELSC_Mariner_M17_vRhyme_bin_195	ELSC_Mariner_M17_NODE_61487_length_2662_cov_3.375542_2	ELSC_Mariner_M17_NODE_61487_length_2662_cov_3.375542	K06903	NA	K06903; uncharacterized protein	2.2e-17	64.2	1.86	NA	NA	NA	NA	NA	NA	NA	NA	NA	NA	16	3	0	Low-quality	Genome-fragment	15.14	0		3	2028	2676.7	3340	8030	r__Duplodnaviria	k__Heunggongvirae	p__Uroviricota	c__Caudoviricetes	o__	f__	lytic
ELSC_Mariner_M17_vRhyme_bin_195	ELSC_Mariner_M17_NODE_61487_length_2662_cov_3.375542_3	ELSC_Mariner_M17_NODE_61487_length_2662_cov_3.375542	NA	NA	NA	NA	NA	NA	NA	NA	NA	NA	NA	NA	NA	NA	NA	NA	16	3	0	Low-quality	Genome-fragment	15.14	0		3	2028	2676.7	3340	8030	r__Duplodnaviria	k__Heunggongvirae	p__Uroviricota	c__Caudoviricetes	o__	f__	lytic
ELSC_Mariner_M17_vRhyme_bin_195	ELSC_Mariner_M17_NODE_61487_length_2662_cov_3.375542_4	ELSC_Mariner_M17_NODE_61487_length_2662_cov_3.375542	NA	NA	NA	NA	NA	NA	PF04717.12	Type VI secretion system, phage-baseplate injector	4.1e-19	67.4	1	NA	NA	NA	NA	NA	16	3	0	Low-quality	Genome-fragment	15.14	0		3	2028	2676.7	3340	8030	r__Duplodnaviria	k__Heunggongvirae	p__Uroviricota	c__Caudoviricetes	o__	f__	lytic
ELSC_Mariner_M17_vRhyme_bin_195	ELSC_Mariner_M17_NODE_61487_length_2662_cov_3.375542_5	ELSC_Mariner_M17_NODE_61487_length_2662_cov_3.375542	NA	NA	NA	NA	NA	NA	NA	NA	NA	NA	NA	NA	NA	NA	NA	NA	16	3	0	Low-quality	Genome-fragment	15.14	0		3	2028	2676.7	3340	8030	r__Duplodnaviria	k__Heunggongvirae	p__Uroviricota	c__Caudoviricetes	o__	f__	lytic
ELSC_Mariner_M17_vRhyme_bin_195	ELSC_Mariner_M17_NODE_61487_length_2662_cov_3.375542_6	ELSC_Mariner_M17_NODE_61487_length_2662_cov_3.375542	NA	NA	NA	NA	NA	NA	NA	NA	NA	NA	NA	VOG02722	REFSEQ hypothetical protein	1e-17	63.1	2.25	16	3	0	Low-quality	Genome-fragment	15.14	0		3	2028	2676.7	3340	8030	r__Duplodnaviria	k__Heunggongvirae	p__Uroviricota	c__Caudoviricetes	o__	f__	lytic
ELSC_Mariner_M17_vRhyme_bin_195	ELSC_Mariner_M17_NODE_90274_length_2028_cov_1.590216_1	ELSC_Mariner_M17_NODE_90274_length_2028_cov_1.590216	NA	NA	NA	NA	NA	NA	NA	NA	NA	NA	NA	NA	NA	NA	NA	NA	16	3	0	Low-quality	Genome-fragment	15.14	0		3	2028	2676.7	3340	8030	r__Duplodnaviria	k__Heunggongvirae	p__Uroviricota	c__Caudoviricetes	o__	f__	lytic
ELSC_Mariner_M17_vRhyme_bin_195	ELSC_Mariner_M17_NODE_90274_length_2028_cov_1.590216_2	ELSC_Mariner_M17_NODE_90274_length_2028_cov_1.590216	NA	NA	NA	NA	NA	NA	NA	NA	NA	NA	NA	NA	NA	NA	NA	NA	16	3	0	Low-quality	Genome-fragment	15.14	0		3	2028	2676.7	3340	8030	r__Duplodnaviria	k__Heunggongvirae	p__Uroviricota	c__Caudoviricetes	o__	f__	lytic
ELSC_Mariner_M17_vRhyme_bin_195	ELSC_Mariner_M17_NODE_90274_length_2028_cov_1.590216_3	ELSC_Mariner_M17_NODE_90274_length_2028_cov_1.590216	NA	NA	NA	NA	NA	NA	NA	NA	NA	NA	NA	NA	NA	NA	NA	NA	16	3	0	Low-quality	Genome-fragment	15.14	0		3	2028	2676.7	3340	8030	r__Duplodnaviria	k__Heunggongvirae	p__Uroviricota	c__Caudoviricetes	o__	f__	lytic
ELSC_Mariner_M17_vRhyme_bin_195	ELSC_Mariner_M17_NODE_90274_length_2028_cov_1.590216_4	ELSC_Mariner_M17_NODE_90274_length_2028_cov_1.590216	NA	NA	NA	NA	NA	NA	NA	NA	NA	NA	NA	NA	NA	NA	NA	NA	16	3	0	Low-quality	Genome-fragment	15.14	0		3	2028	2676.7	3340	8030	r__Duplodnaviria	k__Heunggongvirae	p__Uroviricota	c__Caudoviricetes	o__	f__	lytic
ELSC_Mariner_M17_vRhyme_bin_195	ELSC_Mariner_M17_NODE_90274_length_2028_cov_1.590216_5	ELSC_Mariner_M17_NODE_90274_length_2028_cov_1.590216	NA	NA	NA	NA	NA	NA	NA	NA	NA	NA	NA	NA	NA	NA	NA	NA	16	3	0	Low-quality	Genome-fragment	15.14	0		3	2028	2676.7	3340	8030	r__Duplodnaviria	k__Heunggongvirae	p__Uroviricota	c__Caudoviricetes	o__	f__	lytic
ELSC_Mariner_M17_vRhyme_bin_195	ELSC_Mariner_M17_NODE_90274_length_2028_cov_1.590216_6	ELSC_Mariner_M17_NODE_90274_length_2028_cov_1.590216	NA	NA	NA	NA	NA	NA	NA	NA	NA	NA	NA	NA	NA	NA	NA	NA	16	3	0	Low-quality	Genome-fragment	15.14	0		3	2028	2676.7	3340	8030	r__Duplodnaviria	k__Heunggongvirae	p__Uroviricota	c__Caudoviricetes	o__	f__	lytic
ELSC_Mariner_M17_vRhyme_bin_195	ELSC_Mariner_M17_NODE_90274_length_2028_cov_1.590216_7	ELSC_Mariner_M17_NODE_90274_length_2028_cov_1.590216	K22300	NA	dicA; HTH-type transcriptional regulator, cell division transcriptional repressor	9.4e-11	42.5	2.08	PF12844.7	Helix-turn-helix domain	3.1e-12	45.2	0.4	VOG02771	sp|P03034|RPC1_LAMBD Repressor protein cI	2.9e-12	46	10	16	3	0	Low-quality	Genome-fragment	15.14	0		3	2028	2676.7	3340	8030	r__Duplodnaviria	k__Heunggongvirae	p__Uroviricota	c__Caudoviricetes	o__	f__	lytic
ELSC_Mariner_M17_vRhyme_bin_229	ELSC_Mariner_M17_NODE_91460_length_2009_cov_1.552072_1	ELSC_Mariner_M17_NODE_91460_length_2009_cov_1.552072	NA	NA	NA	NA	NA	NA	NA	NA	NA	NA	NA	NA	NA	NA	NA	NA	8	4	0	Low-quality	Genome-fragment	2.96	0		2	2009	3658	5307	7316	r__Duplodnaviria	k__Heunggongvirae	p__Uroviricota	c__Caudoviricetes	o__	f__	lytic
ELSC_Mariner_M17_vRhyme_bin_229	ELSC_Mariner_M17_NODE_91460_length_2009_cov_1.552072_2	ELSC_Mariner_M17_NODE_91460_length_2009_cov_1.552072	NA	NA	NA	NA	NA	NA	NA	NA	NA	NA	NA	NA	NA	NA	NA	NA	8	4	0	Low-quality	Genome-fragment	2.96	0		2	2009	3658	5307	7316	r__Duplodnaviria	k__Heunggongvirae	p__Uroviricota	c__Caudoviricetes	o__	f__	lytic
ELSC_Mariner_M17_vRhyme_bin_229	ELSC_Mariner_M17_NODE_91460_length_2009_cov_1.552072_3	ELSC_Mariner_M17_NODE_91460_length_2009_cov_1.552072	NA	NA	NA	NA	NA	NA	NA	NA	NA	NA	NA	NA	NA	NA	NA	NA	8	4	0	Low-quality	Genome-fragment	2.96	0		2	2009	3658	5307	7316	r__Duplodnaviria	k__Heunggongvirae	p__Uroviricota	c__Caudoviricetes	o__	f__	lytic
ELSC_Mariner_M17_vRhyme_bin_229	ELSC_Mariner_M17_NODE_91460_length_2009_cov_1.552072_4	ELSC_Mariner_M17_NODE_91460_length_2009_cov_1.552072	NA	NA	NA	NA	NA	NA	NA	NA	NA	NA	NA	VOG00109	sp|Q38087|DPOL_BPR69 DNA-directed DNA polymerase	3.6e-18	63.4	10	8	4	0	Low-quality	Genome-fragment	2.96	0		2	2009	3658	5307	7316	r__Duplodnaviria	k__Heunggongvirae	p__Uroviricota	c__Caudoviricetes	o__	f__	lytic
ELSC_Mariner_M17_vRhyme_bin_229	ELSC_Mariner_M17_NODE_21602_length_5307_cov_1.427992_1	ELSC_Mariner_M17_NODE_21602_length_5307_cov_1.427992	NA	NA	NA	NA	NA	NA	NA	NA	NA	NA	NA	NA	NA	NA	NA	NA	8	4	0	Low-quality	Genome-fragment	2.96	0		2	2009	3658	5307	7316	r__Duplodnaviria	k__Heunggongvirae	p__Uroviricota	c__Caudoviricetes	o__	f__	lytic
ELSC_Mariner_M17_vRhyme_bin_229	ELSC_Mariner_M17_NODE_21602_length_5307_cov_1.427992_2	ELSC_Mariner_M17_NODE_21602_length_5307_cov_1.427992	NA	NA	NA	NA	NA	NA	NA	NA	NA	NA	NA	NA	NA	NA	NA	NA	8	4	0	Low-quality	Genome-fragment	2.96	0		2	2009	3658	5307	7316	r__Duplodnaviria	k__Heunggongvirae	p__Uroviricota	c__Caudoviricetes	o__	f__	lytic
ELSC_Mariner_M17_vRhyme_bin_229	ELSC_Mariner_M17_NODE_21602_length_5307_cov_1.427992_3	ELSC_Mariner_M17_NODE_21602_length_5307_cov_1.427992	NA	NA	NA	NA	NA	NA	NA	NA	NA	NA	NA	NA	NA	NA	NA	NA	8	4	0	Low-quality	Genome-fragment	2.96	0		2	2009	3658	5307	7316	r__Duplodnaviria	k__Heunggongvirae	p__Uroviricota	c__Caudoviricetes	o__	f__	lytic
ELSC_Mariner_M17_vRhyme_bin_229	ELSC_Mariner_M17_NODE_21602_length_5307_cov_1.427992_4	ELSC_Mariner_M17_NODE_21602_length_5307_cov_1.427992	NA	NA	NA	NA	NA	NA	PF03690.13	Uncharacterised protein family (UPF0160)	1.4e-18	66.3	0	NA	NA	NA	NA	NA	8	4	0	Low-quality	Genome-fragment	2.96	0		2	2009	3658	5307	7316	r__Duplodnaviria	k__Heunggongvirae	p__Uroviricota	c__Caudoviricetes	o__	f__	lytic
ELSC_Mariner_M17_vRhyme_bin_229	ELSC_Mariner_M17_NODE_21602_length_5307_cov_1.427992_5	ELSC_Mariner_M17_NODE_21602_length_5307_cov_1.427992	NA	NA	NA	NA	NA	NA	NA	NA	NA	NA	NA	VOG01784	REFSEQ hypothetical protein	3.2e-23	80.7	0.99	8	4	0	Low-quality	Genome-fragment	2.96	0		2	2009	3658	5307	7316	r__Duplodnaviria	k__Heunggongvirae	p__Uroviricota	c__Caudoviricetes	o__	f__	lytic
ELSC_Mariner_M17_vRhyme_bin_108	ELSC_Mariner_M17_NODE_38788_length_3642_cov_9.402845_1	ELSC_Mariner_M17_NODE_38788_length_3642_cov_9.402845	NA	NA	NA	NA	NA	NA	PF04233.14	Phage Mu protein F like protein	5.1e-20	71	2.29	VOG02806	sp|P44226|VPF_HAEIN Mu-like prophage FluMu F protein	6.3e-32	110.1	1.52	28	10	0	Low-quality	Genome-fragment	39.66	0		4	2256	5026	10227	20104	r__Duplodnaviria	k__Heunggongvirae	p__Uroviricota	c__Caudoviricetes	o__	f__	lytic
ELSC_Mariner_M17_vRhyme_bin_108	ELSC_Mariner_M17_NODE_38788_length_3642_cov_9.402845_2	ELSC_Mariner_M17_NODE_38788_length_3642_cov_9.402845	NA	NA	NA	NA	NA	NA	PF06074.12	Protein of unknown function (DUF935)	1e-36	125.4	0.56	VOG01729	sp|P44225|VG29_HAEIN Mu-like prophage FluMu protein gp29	3.7e-42	143.5	9.71	28	10	0	Low-quality	Genome-fragment	39.66	0		4	2256	5026	10227	20104	r__Duplodnaviria	k__Heunggongvirae	p__Uroviricota	c__Caudoviricetes	o__	f__	lytic
ELSC_Mariner_M17_vRhyme_bin_108	ELSC_Mariner_M17_NODE_38788_length_3642_cov_9.402845_3	ELSC_Mariner_M17_NODE_38788_length_3642_cov_9.402845	NA	NA	NA	NA	NA	NA	NA	NA	NA	NA	NA	NA	NA	NA	NA	NA	28	10	0	Low-quality	Genome-fragment	39.66	0		4	2256	5026	10227	20104	r__Duplodnaviria	k__Heunggongvirae	p__Uroviricota	c__Caudoviricetes	o__	f__	lytic
ELSC_Mariner_M17_vRhyme_bin_108	ELSC_Mariner_M17_NODE_38788_length_3642_cov_9.402845_4	ELSC_Mariner_M17_NODE_38788_length_3642_cov_9.402845	NA	NA	NA	NA	NA	NA	NA	NA	NA	NA	NA	NA	NA	NA	NA	NA	28	10	0	Low-quality	Genome-fragment	39.66	0		4	2256	5026	10227	20104	r__Duplodnaviria	k__Heunggongvirae	p__Uroviricota	c__Caudoviricetes	o__	f__	lytic
ELSC_Mariner_M17_vRhyme_bin_108	ELSC_Mariner_M17_NODE_77691_length_2256_cov_11.112259_1	ELSC_Mariner_M17_NODE_77691_length_2256_cov_11.112259	NA	NA	NA	NA	NA	NA	NA	NA	NA	NA	NA	VOG02078	REFSEQ hypothetical protein	5.9e-29	99.8	0.94	28	10	0	Low-quality	Genome-fragment	39.66	0		4	2256	5026	10227	20104	r__Duplodnaviria	k__Heunggongvirae	p__Uroviricota	c__Caudoviricetes	o__	f__	lytic
ELSC_Mariner_M17_vRhyme_bin_108	ELSC_Mariner_M17_NODE_77691_length_2256_cov_11.112259_2	ELSC_Mariner_M17_NODE_77691_length_2256_cov_11.112259	K07132	NA	MuB; ATP-dependent target DNA activator [EC:3.6.1.3]	4.3e-39	135.6	0.26	PF13401.6	AAA domain	3e-17	62	0.23	VOG01384	sp|P03763|TARGB_BPMU ATP-dependent target DNA activator B	3.2e-29	101	1.54	28	10	0	Low-quality	Genome-fragment	39.66	0		4	2256	5026	10227	20104	r__Duplodnaviria	k__Heunggongvirae	p__Uroviricota	c__Caudoviricetes	o__	f__	lytic
ELSC_Mariner_M17_vRhyme_bin_108	ELSC_Mariner_M17_NODE_77691_length_2256_cov_11.112259_3	ELSC_Mariner_M17_NODE_77691_length_2256_cov_11.112259	NA	NA	NA	NA	NA	NA	NA	NA	NA	NA	NA	NA	NA	NA	NA	NA	28	10	0	Low-quality	Genome-fragment	39.66	0		4	2256	5026	10227	20104	r__Duplodnaviria	k__Heunggongvirae	p__Uroviricota	c__Caudoviricetes	o__	f__	lytic
ELSC_Mariner_M17_vRhyme_bin_108	ELSC_Mariner_M17_NODE_77691_length_2256_cov_11.112259_4	ELSC_Mariner_M17_NODE_77691_length_2256_cov_11.112259	NA	NA	NA	NA	NA	NA	NA	NA	NA	NA	NA	NA	NA	NA	NA	NA	28	10	0	Low-quality	Genome-fragment	39.66	0		4	2256	5026	10227	20104	r__Duplodnaviria	k__Heunggongvirae	p__Uroviricota	c__Caudoviricetes	o__	f__	lytic
ELSC_Mariner_M17_vRhyme_bin_108	ELSC_Mariner_M17_NODE_77691_length_2256_cov_11.112259_5	ELSC_Mariner_M17_NODE_77691_length_2256_cov_11.112259	K03530	NA	hupB; DNA-binding protein HU-beta	1.8e-33	117	0.45	PF00216.21	Bacterial DNA-binding protein	1.5e-29	100.9	0.69	VOG01191	sp|P0A3H0|DBH_GEOSE DNA-binding protein HU	1.5e-17	62.7	4.97	28	10	0	Low-quality	Genome-fragment	39.66	0		4	2256	5026	10227	20104	r__Duplodnaviria	k__Heunggongvirae	p__Uroviricota	c__Caudoviricetes	o__	f__	lytic
ELSC_Mariner_M17_vRhyme_bin_108	ELSC_Mariner_M17_NODE_7247_length_10227_cov_8.339010_1	ELSC_Mariner_M17_NODE_7247_length_10227_cov_8.339010	NA	NA	NA	NA	NA	NA	PF03837.14	RecT family	3.5e-11	41.8	2.53	VOG10469	sp|P03698|VBET_LAMBD Recombination protein bet	4e-12	45.1	10	28	10	0	Low-quality	Genome-fragment	39.66	0		4	2256	5026	10227	20104	r__Duplodnaviria	k__Heunggongvirae	p__Uroviricota	c__Caudoviricetes	o__	f__	lytic
ELSC_Mariner_M17_vRhyme_bin_108	ELSC_Mariner_M17_NODE_7247_length_10227_cov_8.339010_2	ELSC_Mariner_M17_NODE_7247_length_10227_cov_8.339010	NA	NA	NA	NA	NA	NA	NA	NA	NA	NA	NA	NA	NA	NA	NA	NA	28	10	0	Low-quality	Genome-fragment	39.66	0		4	2256	5026	10227	20104	r__Duplodnaviria	k__Heunggongvirae	p__Uroviricota	c__Caudoviricetes	o__	f__	lytic
ELSC_Mariner_M17_vRhyme_bin_108	ELSC_Mariner_M17_NODE_7247_length_10227_cov_8.339010_3	ELSC_Mariner_M17_NODE_7247_length_10227_cov_8.339010	NA	NA	NA	NA	NA	NA	NA	NA	NA	NA	NA	NA	NA	NA	NA	NA	28	10	0	Low-quality	Genome-fragment	39.66	0		4	2256	5026	10227	20104	r__Duplodnaviria	k__Heunggongvirae	p__Uroviricota	c__Caudoviricetes	o__	f__	lytic
ELSC_Mariner_M17_vRhyme_bin_108	ELSC_Mariner_M17_NODE_7247_length_10227_cov_8.339010_4	ELSC_Mariner_M17_NODE_7247_length_10227_cov_8.339010	NA	NA	NA	NA	NA	NA	NA	NA	NA	NA	NA	NA	NA	NA	NA	NA	28	10	0	Low-quality	Genome-fragment	39.66	0		4	2256	5026	10227	20104	r__Duplodnaviria	k__Heunggongvirae	p__Uroviricota	c__Caudoviricetes	o__	f__	lytic
ELSC_Mariner_M17_vRhyme_bin_108	ELSC_Mariner_M17_NODE_7247_length_10227_cov_8.339010_5	ELSC_Mariner_M17_NODE_7247_length_10227_cov_8.339010	NA	NA	NA	NA	NA	NA	NA	NA	NA	NA	NA	NA	NA	NA	NA	NA	28	10	0	Low-quality	Genome-fragment	39.66	0		4	2256	5026	10227	20104	r__Duplodnaviria	k__Heunggongvirae	p__Uroviricota	c__Caudoviricetes	o__	f__	lytic
ELSC_Mariner_M17_vRhyme_bin_108	ELSC_Mariner_M17_NODE_7247_length_10227_cov_8.339010_6	ELSC_Mariner_M17_NODE_7247_length_10227_cov_8.339010	NA	NA	NA	NA	NA	NA	PF09956.9	Uncharacterized conserved protein (DUF2190)	4.8e-19	67.6	0.36	NA	NA	NA	NA	NA	28	10	0	Low-quality	Genome-fragment	39.66	0		4	2256	5026	10227	20104	r__Duplodnaviria	k__Heunggongvirae	p__Uroviricota	c__Caudoviricetes	o__	f__	lytic
ELSC_Mariner_M17_vRhyme_bin_108	ELSC_Mariner_M17_NODE_7247_length_10227_cov_8.339010_7	ELSC_Mariner_M17_NODE_7247_length_10227_cov_8.339010	NA	NA	NA	NA	NA	NA	NA	NA	NA	NA	NA	NA	NA	NA	NA	NA	28	10	0	Low-quality	Genome-fragment	39.66	0		4	2256	5026	10227	20104	r__Duplodnaviria	k__Heunggongvirae	p__Uroviricota	c__Caudoviricetes	o__	f__	lytic
ELSC_Mariner_M17_vRhyme_bin_108	ELSC_Mariner_M17_NODE_7247_length_10227_cov_8.339010_8	ELSC_Mariner_M17_NODE_7247_length_10227_cov_8.339010	NA	NA	NA	NA	NA	NA	NA	NA	NA	NA	NA	NA	NA	NA	NA	NA	28	10	0	Low-quality	Genome-fragment	39.66	0		4	2256	5026	10227	20104	r__Duplodnaviria	k__Heunggongvirae	p__Uroviricota	c__Caudoviricetes	o__	f__	lytic
ELSC_Mariner_M17_vRhyme_bin_108	ELSC_Mariner_M17_NODE_7247_length_10227_cov_8.339010_9	ELSC_Mariner_M17_NODE_7247_length_10227_cov_8.339010	NA	NA	NA	NA	NA	NA	NA	NA	NA	NA	NA	NA	NA	NA	NA	NA	28	10	0	Low-quality	Genome-fragment	39.66	0		4	2256	5026	10227	20104	r__Duplodnaviria	k__Heunggongvirae	p__Uroviricota	c__Caudoviricetes	o__	f__	lytic
ELSC_Mariner_M17_vRhyme_bin_108	ELSC_Mariner_M17_NODE_7247_length_10227_cov_8.339010_10	ELSC_Mariner_M17_NODE_7247_length_10227_cov_8.339010	NA	NA	NA	NA	NA	NA	NA	NA	NA	NA	NA	VOG00686	sp|Q38442|GP7_BPSPP Minor head protein GP7	6.6e-32	110.3	9.5	28	10	0	Low-quality	Genome-fragment	39.66	0		4	2256	5026	10227	20104	r__Duplodnaviria	k__Heunggongvirae	p__Uroviricota	c__Caudoviricetes	o__	f__	lytic
ELSC_Mariner_M17_vRhyme_bin_108	ELSC_Mariner_M17_NODE_7247_length_10227_cov_8.339010_11	ELSC_Mariner_M17_NODE_7247_length_10227_cov_8.339010	NA	NA	NA	NA	NA	NA	NA	NA	NA	NA	NA	NA	NA	NA	NA	NA	28	10	0	Low-quality	Genome-fragment	39.66	0		4	2256	5026	10227	20104	r__Duplodnaviria	k__Heunggongvirae	p__Uroviricota	c__Caudoviricetes	o__	f__	lytic
ELSC_Mariner_M17_vRhyme_bin_108	ELSC_Mariner_M17_NODE_7247_length_10227_cov_8.339010_12	ELSC_Mariner_M17_NODE_7247_length_10227_cov_8.339010	NA	NA	NA	NA	NA	NA	NA	NA	NA	NA	NA	VOG00213	sp|Q05220|PORTL_BPML5 Portal protein	3.4e-33	113.8	10	28	10	0	Low-quality	Genome-fragment	39.66	0		4	2256	5026	10227	20104	r__Duplodnaviria	k__Heunggongvirae	p__Uroviricota	c__Caudoviricetes	o__	f__	lytic
ELSC_Mariner_M17_vRhyme_bin_108	ELSC_Mariner_M17_NODE_7247_length_10227_cov_8.339010_13	ELSC_Mariner_M17_NODE_7247_length_10227_cov_8.339010	NA	NA	NA	NA	NA	NA	PF04883.12	Bacteriophage HK97-gp10, putative tail-component	4.9e-11	42.3	1	NA	NA	NA	NA	NA	28	10	0	Low-quality	Genome-fragment	39.66	0		4	2256	5026	10227	20104	r__Duplodnaviria	k__Heunggongvirae	p__Uroviricota	c__Caudoviricetes	o__	f__	lytic
ELSC_Mariner_M17_vRhyme_bin_108	ELSC_Mariner_M17_NODE_7247_length_10227_cov_8.339010_14	ELSC_Mariner_M17_NODE_7247_length_10227_cov_8.339010	NA	NA	NA	NA	NA	NA	PF10145.9	Phage-related minor tail protein	3.4e-31	107.5	4.37	VOG03144	REFSEQ hypothetical protein	8.5e-42	141.6	1.58	28	10	0	Low-quality	Genome-fragment	39.66	0		4	2256	5026	10227	20104	r__Duplodnaviria	k__Heunggongvirae	p__Uroviricota	c__Caudoviricetes	o__	f__	lytic
ELSC_Mariner_M17_vRhyme_bin_108	ELSC_Mariner_M17_NODE_33862_length_3979_cov_12.278816_1	ELSC_Mariner_M17_NODE_33862_length_3979_cov_12.278816	NA	NA	NA	NA	NA	NA	NA	NA	NA	NA	NA	NA	NA	NA	NA	NA	28	10	0	Low-quality	Genome-fragment	39.66	0		4	2256	5026	10227	20104	r__Duplodnaviria	k__Heunggongvirae	p__Uroviricota	c__Caudoviricetes	o__	f__	lytic
ELSC_Mariner_M17_vRhyme_bin_108	ELSC_Mariner_M17_NODE_33862_length_3979_cov_12.278816_2	ELSC_Mariner_M17_NODE_33862_length_3979_cov_12.278816	NA	NA	NA	NA	NA	NA	NA	NA	NA	NA	NA	VOG00441	REFSEQ hypothetical protein	1.2e-11	43.2	1.03	28	10	0	Low-quality	Genome-fragment	39.66	0		4	2256	5026	10227	20104	r__Duplodnaviria	k__Heunggongvirae	p__Uroviricota	c__Caudoviricetes	o__	f__	lytic
ELSC_Mariner_M17_vRhyme_bin_108	ELSC_Mariner_M17_NODE_33862_length_3979_cov_12.278816_3	ELSC_Mariner_M17_NODE_33862_length_3979_cov_12.278816	NA	NA	NA	NA	NA	NA	NA	NA	NA	NA	NA	VOG00373	sp|O05073|VPI_HAEIN Mu-like prophage FluMu I protein	9e-15	53.7	3.01	28	10	0	Low-quality	Genome-fragment	39.66	0		4	2256	5026	10227	20104	r__Duplodnaviria	k__Heunggongvirae	p__Uroviricota	c__Caudoviricetes	o__	f__	lytic
ELSC_Mariner_M17_vRhyme_bin_108	ELSC_Mariner_M17_NODE_33862_length_3979_cov_12.278816_4	ELSC_Mariner_M17_NODE_33862_length_3979_cov_12.278816	K06908	NA	K06908; uncharacterized protein	1.5e-14	55.1	0.62	PF04985.14	Phage tail tube protein FII	4.2e-17	61.1	1	VOG10266	sp|P22502|TUBE_BPP2 Tail tube protein	1.4e-13	49.3	1.64	28	10	0	Low-quality	Genome-fragment	39.66	0		4	2256	5026	10227	20104	r__Duplodnaviria	k__Heunggongvirae	p__Uroviricota	c__Caudoviricetes	o__	f__	lytic
ELSC_Mariner_M17_vRhyme_bin_108	ELSC_Mariner_M17_NODE_33862_length_3979_cov_12.278816_5	ELSC_Mariner_M17_NODE_33862_length_3979_cov_12.278816	K06907	NA	K06907; uncharacterized protein	3.3e-48	165.6	2.77	PF04984.14	Phage tail sheath protein subtilisin-like domain	1.2e-15	56.6	2.17	VOG00295	sp|P13332|TSP_BPT4 Tail sheath protein	3e-32	110.7	10	28	10	0	Low-quality	Genome-fragment	39.66	0		4	2256	5026	10227	20104	r__Duplodnaviria	k__Heunggongvirae	p__Uroviricota	c__Caudoviricetes	o__	f__	lytic
ELSC_Mariner_M17_vRhyme_bin_108	ELSC_Mariner_M17_NODE_33862_length_3979_cov_12.278816_6	ELSC_Mariner_M17_NODE_33862_length_3979_cov_12.278816	NA	NA	NA	NA	NA	NA	NA	NA	NA	NA	NA	NA	NA	NA	NA	NA	28	10	0	Low-quality	Genome-fragment	39.66	0		4	2256	5026	10227	20104	r__Duplodnaviria	k__Heunggongvirae	p__Uroviricota	c__Caudoviricetes	o__	f__	lytic
ELSC_Mariner_M17_vRhyme_bin_108	ELSC_Mariner_M17_NODE_33862_length_3979_cov_12.278816_7	ELSC_Mariner_M17_NODE_33862_length_3979_cov_12.278816	NA	NA	NA	NA	NA	NA	NA	NA	NA	NA	NA	NA	NA	NA	NA	NA	28	10	0	Low-quality	Genome-fragment	39.66	0		4	2256	5026	10227	20104	r__Duplodnaviria	k__Heunggongvirae	p__Uroviricota	c__Caudoviricetes	o__	f__	lytic
ELSC_Mariner_M17_vRhyme_bin_108	ELSC_Mariner_M17_NODE_33862_length_3979_cov_12.278816_8	ELSC_Mariner_M17_NODE_33862_length_3979_cov_12.278816	NA	NA	NA	NA	NA	NA	NA	NA	NA	NA	NA	NA	NA	NA	NA	NA	28	10	0	Low-quality	Genome-fragment	39.66	0		4	2256	5026	10227	20104	r__Duplodnaviria	k__Heunggongvirae	p__Uroviricota	c__Caudoviricetes	o__	f__	lytic
ELSC_Mariner_M17_vRhyme_bin_192	ELSC_Mariner_M17_NODE_31137_length_4208_cov_1.827738_1	ELSC_Mariner_M17_NODE_31137_length_4208_cov_1.827738	NA	NA	NA	NA	NA	NA	NA	NA	NA	NA	NA	NA	NA	NA	NA	NA	23	4	0	Low-quality	Genome-fragment	32.55	0		3	4208	4947.3	5903	14842	r__Duplodnaviria	k__Heunggongvirae	p__Uroviricota	c__Caudoviricetes	o__	f__	lytic
ELSC_Mariner_M17_vRhyme_bin_192	ELSC_Mariner_M17_NODE_31137_length_4208_cov_1.827738_2	ELSC_Mariner_M17_NODE_31137_length_4208_cov_1.827738	NA	NA	NA	NA	NA	NA	NA	NA	NA	NA	NA	NA	NA	NA	NA	NA	23	4	0	Low-quality	Genome-fragment	32.55	0		3	4208	4947.3	5903	14842	r__Duplodnaviria	k__Heunggongvirae	p__Uroviricota	c__Caudoviricetes	o__	f__	lytic
ELSC_Mariner_M17_vRhyme_bin_192	ELSC_Mariner_M17_NODE_31137_length_4208_cov_1.827738_3	ELSC_Mariner_M17_NODE_31137_length_4208_cov_1.827738	NA	NA	NA	NA	NA	NA	NA	NA	NA	NA	NA	NA	NA	NA	NA	NA	23	4	0	Low-quality	Genome-fragment	32.55	0		3	4208	4947.3	5903	14842	r__Duplodnaviria	k__Heunggongvirae	p__Uroviricota	c__Caudoviricetes	o__	f__	lytic
ELSC_Mariner_M17_vRhyme_bin_192	ELSC_Mariner_M17_NODE_31137_length_4208_cov_1.827738_4	ELSC_Mariner_M17_NODE_31137_length_4208_cov_1.827738	NA	NA	NA	NA	NA	NA	PF05203.16	Hom_end-associated Hint	3.9e-17	61.6	0.12	VOG00616	REFSEQ hypothetical protein	5.2e-88	294.3	1.78	23	4	0	Low-quality	Genome-fragment	32.55	0		3	4208	4947.3	5903	14842	r__Duplodnaviria	k__Heunggongvirae	p__Uroviricota	c__Caudoviricetes	o__	f__	lytic
ELSC_Mariner_M17_vRhyme_bin_192	ELSC_Mariner_M17_NODE_31137_length_4208_cov_1.827738_5	ELSC_Mariner_M17_NODE_31137_length_4208_cov_1.827738	NA	NA	NA	NA	NA	NA	NA	NA	NA	NA	NA	NA	NA	NA	NA	NA	23	4	0	Low-quality	Genome-fragment	32.55	0		3	4208	4947.3	5903	14842	r__Duplodnaviria	k__Heunggongvirae	p__Uroviricota	c__Caudoviricetes	o__	f__	lytic
ELSC_Mariner_M17_vRhyme_bin_192	ELSC_Mariner_M17_NODE_31137_length_4208_cov_1.827738_6	ELSC_Mariner_M17_NODE_31137_length_4208_cov_1.827738	NA	NA	NA	NA	NA	NA	NA	NA	NA	NA	NA	NA	NA	NA	NA	NA	23	4	0	Low-quality	Genome-fragment	32.55	0		3	4208	4947.3	5903	14842	r__Duplodnaviria	k__Heunggongvirae	p__Uroviricota	c__Caudoviricetes	o__	f__	lytic
ELSC_Mariner_M17_vRhyme_bin_192	ELSC_Mariner_M17_NODE_18284_length_5903_cov_1.724377_1	ELSC_Mariner_M17_NODE_18284_length_5903_cov_1.724377	NA	NA	NA	NA	NA	NA	NA	NA	NA	NA	NA	NA	NA	NA	NA	NA	23	4	0	Low-quality	Genome-fragment	32.55	0		3	4208	4947.3	5903	14842	r__Duplodnaviria	k__Heunggongvirae	p__Uroviricota	c__Caudoviricetes	o__	f__	lytic
ELSC_Mariner_M17_vRhyme_bin_192	ELSC_Mariner_M17_NODE_18284_length_5903_cov_1.724377_2	ELSC_Mariner_M17_NODE_18284_length_5903_cov_1.724377	NA	NA	NA	NA	NA	NA	NA	NA	NA	NA	NA	NA	NA	NA	NA	NA	23	4	0	Low-quality	Genome-fragment	32.55	0		3	4208	4947.3	5903	14842	r__Duplodnaviria	k__Heunggongvirae	p__Uroviricota	c__Caudoviricetes	o__	f__	lytic
ELSC_Mariner_M17_vRhyme_bin_192	ELSC_Mariner_M17_NODE_18284_length_5903_cov_1.724377_3	ELSC_Mariner_M17_NODE_18284_length_5903_cov_1.724377	NA	NA	NA	NA	NA	NA	NA	NA	NA	NA	NA	VOG10469	sp|P03698|VBET_LAMBD Recombination protein bet	2e-14	52.7	10	23	4	0	Low-quality	Genome-fragment	32.55	0		3	4208	4947.3	5903	14842	r__Duplodnaviria	k__Heunggongvirae	p__Uroviricota	c__Caudoviricetes	o__	f__	lytic
ELSC_Mariner_M17_vRhyme_bin_192	ELSC_Mariner_M17_NODE_18284_length_5903_cov_1.724377_4	ELSC_Mariner_M17_NODE_18284_length_5903_cov_1.724377	NA	NA	NA	NA	NA	NA	NA	NA	NA	NA	NA	NA	NA	NA	NA	NA	23	4	0	Low-quality	Genome-fragment	32.55	0		3	4208	4947.3	5903	14842	r__Duplodnaviria	k__Heunggongvirae	p__Uroviricota	c__Caudoviricetes	o__	f__	lytic
ELSC_Mariner_M17_vRhyme_bin_192	ELSC_Mariner_M17_NODE_18284_length_5903_cov_1.724377_5	ELSC_Mariner_M17_NODE_18284_length_5903_cov_1.724377	K10906	NA	recE; exodeoxyribonuclease VIII [EC:3.1.11.-]	6.1e-32	111.8	1.75	PF12684.7	PDDEXK-like domain of unknown function (DUF3799)	2.8e-28	98.1	2.21	VOG00690	sp|P15032|RECE_ECOLI Exodeoxyribonuclease 8	4.8e-54	182.5	6.89	23	4	0	Low-quality	Genome-fragment	32.55	0		3	4208	4947.3	5903	14842	r__Duplodnaviria	k__Heunggongvirae	p__Uroviricota	c__Caudoviricetes	o__	f__	lytic
ELSC_Mariner_M17_vRhyme_bin_192	ELSC_Mariner_M17_NODE_18284_length_5903_cov_1.724377_6	ELSC_Mariner_M17_NODE_18284_length_5903_cov_1.724377	NA	NA	NA	NA	NA	NA	NA	NA	NA	NA	NA	NA	NA	NA	NA	NA	23	4	0	Low-quality	Genome-fragment	32.55	0		3	4208	4947.3	5903	14842	r__Duplodnaviria	k__Heunggongvirae	p__Uroviricota	c__Caudoviricetes	o__	f__	lytic
ELSC_Mariner_M17_vRhyme_bin_192	ELSC_Mariner_M17_NODE_18284_length_5903_cov_1.724377_7	ELSC_Mariner_M17_NODE_18284_length_5903_cov_1.724377	K01356	NA	lexA; repressor LexA [EC:3.4.21.88]	1.4e-23	84.5	2.88	PF00717.23	Peptidase S24-like	2.4e-11	42.3	1.35	VOG02771	sp|P03034|RPC1_LAMBD Repressor protein cI	2.8e-18	65.6	10	23	4	0	Low-quality	Genome-fragment	32.55	0		3	4208	4947.3	5903	14842	r__Duplodnaviria	k__Heunggongvirae	p__Uroviricota	c__Caudoviricetes	o__	f__	lytic
ELSC_Mariner_M17_vRhyme_bin_192	ELSC_Mariner_M17_NODE_18284_length_5903_cov_1.724377_8	ELSC_Mariner_M17_NODE_18284_length_5903_cov_1.724377	NA	NA	NA	NA	NA	NA	NA	NA	NA	NA	NA	VOG02771	sp|P03034|RPC1_LAMBD Repressor protein cI	8.4e-11	41.3	10	23	4	0	Low-quality	Genome-fragment	32.55	0		3	4208	4947.3	5903	14842	r__Duplodnaviria	k__Heunggongvirae	p__Uroviricota	c__Caudoviricetes	o__	f__	lytic
ELSC_Mariner_M17_vRhyme_bin_192	ELSC_Mariner_M17_NODE_18284_length_5903_cov_1.724377_9	ELSC_Mariner_M17_NODE_18284_length_5903_cov_1.724377	NA	NA	NA	NA	NA	NA	NA	NA	NA	NA	NA	NA	NA	NA	NA	NA	23	4	0	Low-quality	Genome-fragment	32.55	0		3	4208	4947.3	5903	14842	r__Duplodnaviria	k__Heunggongvirae	p__Uroviricota	c__Caudoviricetes	o__	f__	lytic
ELSC_Mariner_M17_vRhyme_bin_192	ELSC_Mariner_M17_NODE_18284_length_5903_cov_1.724377_10	ELSC_Mariner_M17_NODE_18284_length_5903_cov_1.724377	NA	NA	NA	NA	NA	NA	NA	NA	NA	NA	NA	NA	NA	NA	NA	NA	23	4	0	Low-quality	Genome-fragment	32.55	0		3	4208	4947.3	5903	14842	r__Duplodnaviria	k__Heunggongvirae	p__Uroviricota	c__Caudoviricetes	o__	f__	lytic
ELSC_Mariner_M17_vRhyme_bin_192	ELSC_Mariner_M17_NODE_18284_length_5903_cov_1.724377_11	ELSC_Mariner_M17_NODE_18284_length_5903_cov_1.724377	NA	NA	NA	NA	NA	NA	NA	NA	NA	NA	NA	NA	NA	NA	NA	NA	23	4	0	Low-quality	Genome-fragment	32.55	0		3	4208	4947.3	5903	14842	r__Duplodnaviria	k__Heunggongvirae	p__Uroviricota	c__Caudoviricetes	o__	f__	lytic
ELSC_Mariner_M17_vRhyme_bin_192	ELSC_Mariner_M17_NODE_25884_length_4731_cov_1.385752_1	ELSC_Mariner_M17_NODE_25884_length_4731_cov_1.385752	NA	NA	NA	NA	NA	NA	NA	NA	NA	NA	NA	NA	NA	NA	NA	NA	23	4	0	Low-quality	Genome-fragment	32.55	0		3	4208	4947.3	5903	14842	r__Duplodnaviria	k__Heunggongvirae	p__Uroviricota	c__Caudoviricetes	o__	f__	lytic
ELSC_Mariner_M17_vRhyme_bin_192	ELSC_Mariner_M17_NODE_25884_length_4731_cov_1.385752_2	ELSC_Mariner_M17_NODE_25884_length_4731_cov_1.385752	NA	NA	NA	NA	NA	NA	NA	NA	NA	NA	NA	NA	NA	NA	NA	NA	23	4	0	Low-quality	Genome-fragment	32.55	0		3	4208	4947.3	5903	14842	r__Duplodnaviria	k__Heunggongvirae	p__Uroviricota	c__Caudoviricetes	o__	f__	lytic
ELSC_Mariner_M17_vRhyme_bin_192	ELSC_Mariner_M17_NODE_25884_length_4731_cov_1.385752_3	ELSC_Mariner_M17_NODE_25884_length_4731_cov_1.385752	NA	NA	NA	NA	NA	NA	NA	NA	NA	NA	NA	NA	NA	NA	NA	NA	23	4	0	Low-quality	Genome-fragment	32.55	0		3	4208	4947.3	5903	14842	r__Duplodnaviria	k__Heunggongvirae	p__Uroviricota	c__Caudoviricetes	o__	f__	lytic
ELSC_Mariner_M17_vRhyme_bin_192	ELSC_Mariner_M17_NODE_25884_length_4731_cov_1.385752_4	ELSC_Mariner_M17_NODE_25884_length_4731_cov_1.385752	NA	NA	NA	NA	NA	NA	NA	NA	NA	NA	NA	NA	NA	NA	NA	NA	23	4	0	Low-quality	Genome-fragment	32.55	0		3	4208	4947.3	5903	14842	r__Duplodnaviria	k__Heunggongvirae	p__Uroviricota	c__Caudoviricetes	o__	f__	lytic
ELSC_Mariner_M17_vRhyme_bin_192	ELSC_Mariner_M17_NODE_25884_length_4731_cov_1.385752_5	ELSC_Mariner_M17_NODE_25884_length_4731_cov_1.385752	NA	NA	NA	NA	NA	NA	NA	NA	NA	NA	NA	NA	NA	NA	NA	NA	23	4	0	Low-quality	Genome-fragment	32.55	0		3	4208	4947.3	5903	14842	r__Duplodnaviria	k__Heunggongvirae	p__Uroviricota	c__Caudoviricetes	o__	f__	lytic
ELSC_Mariner_M17_vRhyme_bin_192	ELSC_Mariner_M17_NODE_25884_length_4731_cov_1.385752_6	ELSC_Mariner_M17_NODE_25884_length_4731_cov_1.385752	NA	NA	NA	NA	NA	NA	PF17236.2	Family of unknown function (DUF5309)	4e-30	103.9	0.41	VOG11223	sp|B0FIH3|CAPSD_BPE32 Major capsid protein	1.2e-23	82.1	1.15	23	4	0	Low-quality	Genome-fragment	32.55	0		3	4208	4947.3	5903	14842	r__Duplodnaviria	k__Heunggongvirae	p__Uroviricota	c__Caudoviricetes	o__	f__	lytic
ELSC_Mariner_M17_vRhyme_bin_192	ELSC_Mariner_M17_NODE_25884_length_4731_cov_1.385752_7	ELSC_Mariner_M17_NODE_25884_length_4731_cov_1.385752	NA	NA	NA	NA	NA	NA	NA	NA	NA	NA	NA	NA	NA	NA	NA	NA	23	4	0	Low-quality	Genome-fragment	32.55	0		3	4208	4947.3	5903	14842	r__Duplodnaviria	k__Heunggongvirae	p__Uroviricota	c__Caudoviricetes	o__	f__	lytic
ELSC_Mariner_M17_vRhyme_bin_192	ELSC_Mariner_M17_NODE_25884_length_4731_cov_1.385752_8	ELSC_Mariner_M17_NODE_25884_length_4731_cov_1.385752	NA	NA	NA	NA	NA	NA	NA	NA	NA	NA	NA	NA	NA	NA	NA	NA	23	4	0	Low-quality	Genome-fragment	32.55	0		3	4208	4947.3	5903	14842	r__Duplodnaviria	k__Heunggongvirae	p__Uroviricota	c__Caudoviricetes	o__	f__	lytic
ELSC_Mariner_M17_vRhyme_bin_192	ELSC_Mariner_M17_NODE_25884_length_4731_cov_1.385752_9	ELSC_Mariner_M17_NODE_25884_length_4731_cov_1.385752	NA	NA	NA	NA	NA	NA	NA	NA	NA	NA	NA	NA	NA	NA	NA	NA	23	4	0	Low-quality	Genome-fragment	32.55	0		3	4208	4947.3	5903	14842	r__Duplodnaviria	k__Heunggongvirae	p__Uroviricota	c__Caudoviricetes	o__	f__	lytic
ELSC_Mariner_M17_vRhyme_bin_26	ELSC_Mariner_M17_NODE_17049_length_6154_cov_2.099054_1	ELSC_Mariner_M17_NODE_17049_length_6154_cov_2.099054	NA	NA	NA	NA	NA	NA	NA	NA	NA	NA	NA	NA	NA	NA	NA	NA	106	29	2	Medium-quality	Genome-fragment	60.58	0		8	2350	11581.5	27454	92652	r__Duplodnaviria	k__Heunggongvirae	p__Uroviricota	c__Caudoviricetes	o__	f__	lytic
ELSC_Mariner_M17_vRhyme_bin_26	ELSC_Mariner_M17_NODE_17049_length_6154_cov_2.099054_2	ELSC_Mariner_M17_NODE_17049_length_6154_cov_2.099054	NA	NA	NA	NA	NA	NA	NA	NA	NA	NA	NA	NA	NA	NA	NA	NA	106	29	2	Medium-quality	Genome-fragment	60.58	0		8	2350	11581.5	27454	92652	r__Duplodnaviria	k__Heunggongvirae	p__Uroviricota	c__Caudoviricetes	o__	f__	lytic
ELSC_Mariner_M17_vRhyme_bin_26	ELSC_Mariner_M17_NODE_17049_length_6154_cov_2.099054_3	ELSC_Mariner_M17_NODE_17049_length_6154_cov_2.099054	NA	NA	NA	NA	NA	NA	NA	NA	NA	NA	NA	NA	NA	NA	NA	NA	106	29	2	Medium-quality	Genome-fragment	60.58	0		8	2350	11581.5	27454	92652	r__Duplodnaviria	k__Heunggongvirae	p__Uroviricota	c__Caudoviricetes	o__	f__	lytic
ELSC_Mariner_M17_vRhyme_bin_26	ELSC_Mariner_M17_NODE_17049_length_6154_cov_2.099054_4	ELSC_Mariner_M17_NODE_17049_length_6154_cov_2.099054	NA	NA	NA	NA	NA	NA	NA	NA	NA	NA	NA	NA	NA	NA	NA	NA	106	29	2	Medium-quality	Genome-fragment	60.58	0		8	2350	11581.5	27454	92652	r__Duplodnaviria	k__Heunggongvirae	p__Uroviricota	c__Caudoviricetes	o__	f__	lytic
ELSC_Mariner_M17_vRhyme_bin_26	ELSC_Mariner_M17_NODE_17049_length_6154_cov_2.099054_5	ELSC_Mariner_M17_NODE_17049_length_6154_cov_2.099054	NA	NA	NA	NA	NA	NA	NA	NA	NA	NA	NA	NA	NA	NA	NA	NA	106	29	2	Medium-quality	Genome-fragment	60.58	0		8	2350	11581.5	27454	92652	r__Duplodnaviria	k__Heunggongvirae	p__Uroviricota	c__Caudoviricetes	o__	f__	lytic
ELSC_Mariner_M17_vRhyme_bin_26	ELSC_Mariner_M17_NODE_17049_length_6154_cov_2.099054_6	ELSC_Mariner_M17_NODE_17049_length_6154_cov_2.099054	NA	NA	NA	NA	NA	NA	NA	NA	NA	NA	NA	VOG00052	REFSEQ putative Hef-like homing endonuclease	8.9e-116	386.7	4.07	106	29	2	Medium-quality	Genome-fragment	60.58	0		8	2350	11581.5	27454	92652	r__Duplodnaviria	k__Heunggongvirae	p__Uroviricota	c__Caudoviricetes	o__	f__	lytic
ELSC_Mariner_M17_vRhyme_bin_26	ELSC_Mariner_M17_NODE_17049_length_6154_cov_2.099054_7	ELSC_Mariner_M17_NODE_17049_length_6154_cov_2.099054	NA	NA	NA	NA	NA	NA	NA	NA	NA	NA	NA	VOG00052	REFSEQ putative Hef-like homing endonuclease	9e-109	363.6	4.07	106	29	2	Medium-quality	Genome-fragment	60.58	0		8	2350	11581.5	27454	92652	r__Duplodnaviria	k__Heunggongvirae	p__Uroviricota	c__Caudoviricetes	o__	f__	lytic
ELSC_Mariner_M17_vRhyme_bin_26	ELSC_Mariner_M17_NODE_17049_length_6154_cov_2.099054_8	ELSC_Mariner_M17_NODE_17049_length_6154_cov_2.099054	NA	NA	NA	NA	NA	NA	PF07068.11	Major capsid protein Gp23	4e-46	156.5	1.92	VOG02877	sp|P04535|CAPSH_BPT4 Major capsid protein	2.9e-87	292.1	10	106	29	2	Medium-quality	Genome-fragment	60.58	0		8	2350	11581.5	27454	92652	r__Duplodnaviria	k__Heunggongvirae	p__Uroviricota	c__Caudoviricetes	o__	f__	lytic
ELSC_Mariner_M17_vRhyme_bin_26	ELSC_Mariner_M17_NODE_2763_length_17430_cov_2.193088_1	ELSC_Mariner_M17_NODE_2763_length_17430_cov_2.193088	NA	NA	NA	NA	NA	NA	NA	NA	NA	NA	NA	NA	NA	NA	NA	NA	106	29	2	Medium-quality	Genome-fragment	60.58	0		8	2350	11581.5	27454	92652	r__Duplodnaviria	k__Heunggongvirae	p__Uroviricota	c__Caudoviricetes	o__	f__	lytic
ELSC_Mariner_M17_vRhyme_bin_26	ELSC_Mariner_M17_NODE_2763_length_17430_cov_2.193088_2	ELSC_Mariner_M17_NODE_2763_length_17430_cov_2.193088	K17733	NA	cwlK; peptidoglycan LD-endopeptidase CwlK [EC:3.4.-.-]	1.6e-12	48.1	1.2	PF02557.17	D-alanyl-D-alanine carboxypeptidase	2e-12	45.8	0.04	NA	NA	NA	NA	NA	106	29	2	Medium-quality	Genome-fragment	60.58	0		8	2350	11581.5	27454	92652	r__Duplodnaviria	k__Heunggongvirae	p__Uroviricota	c__Caudoviricetes	o__	f__	lytic
ELSC_Mariner_M17_vRhyme_bin_26	ELSC_Mariner_M17_NODE_2763_length_17430_cov_2.193088_3	ELSC_Mariner_M17_NODE_2763_length_17430_cov_2.193088	NA	NA	NA	NA	NA	NA	NA	NA	NA	NA	NA	VOG09814	sp|P13339|BP48_BPT4 Baseplate tail-tube junction protein gp48	1.3e-26	92.3	9.3	106	29	2	Medium-quality	Genome-fragment	60.58	0		8	2350	11581.5	27454	92652	r__Duplodnaviria	k__Heunggongvirae	p__Uroviricota	c__Caudoviricetes	o__	f__	lytic
ELSC_Mariner_M17_vRhyme_bin_26	ELSC_Mariner_M17_NODE_2763_length_17430_cov_2.193088_4	ELSC_Mariner_M17_NODE_2763_length_17430_cov_2.193088	NA	NA	NA	NA	NA	NA	NA	NA	NA	NA	NA	NA	NA	NA	NA	NA	106	29	2	Medium-quality	Genome-fragment	60.58	0		8	2350	11581.5	27454	92652	r__Duplodnaviria	k__Heunggongvirae	p__Uroviricota	c__Caudoviricetes	o__	f__	lytic
ELSC_Mariner_M17_vRhyme_bin_26	ELSC_Mariner_M17_NODE_2763_length_17430_cov_2.193088_5	ELSC_Mariner_M17_NODE_2763_length_17430_cov_2.193088	NA	NA	NA	NA	NA	NA	NA	NA	NA	NA	NA	NA	NA	NA	NA	NA	106	29	2	Medium-quality	Genome-fragment	60.58	0		8	2350	11581.5	27454	92652	r__Duplodnaviria	k__Heunggongvirae	p__Uroviricota	c__Caudoviricetes	o__	f__	lytic
ELSC_Mariner_M17_vRhyme_bin_26	ELSC_Mariner_M17_NODE_2763_length_17430_cov_2.193088_6	ELSC_Mariner_M17_NODE_2763_length_17430_cov_2.193088	NA	NA	NA	NA	NA	NA	NA	NA	NA	NA	NA	VOG00230	sp|P16009|BP5_BPT4 Baseplate central spike complex protein gp5	7.9e-15	53.8	6.87	106	29	2	Medium-quality	Genome-fragment	60.58	0		8	2350	11581.5	27454	92652	r__Duplodnaviria	k__Heunggongvirae	p__Uroviricota	c__Caudoviricetes	o__	f__	lytic
ELSC_Mariner_M17_vRhyme_bin_26	ELSC_Mariner_M17_NODE_2763_length_17430_cov_2.193088_7	ELSC_Mariner_M17_NODE_2763_length_17430_cov_2.193088	NA	NA	NA	NA	NA	NA	NA	NA	NA	NA	NA	VOG00326	sp|P09425|BP25_BPT4 Baseplate wedge protein gp25	2.6e-11	42.3	10	106	29	2	Medium-quality	Genome-fragment	60.58	0		8	2350	11581.5	27454	92652	r__Duplodnaviria	k__Heunggongvirae	p__Uroviricota	c__Caudoviricetes	o__	f__	lytic
ELSC_Mariner_M17_vRhyme_bin_26	ELSC_Mariner_M17_NODE_2763_length_17430_cov_2.193088_8	ELSC_Mariner_M17_NODE_2763_length_17430_cov_2.193088	NA	NA	NA	NA	NA	NA	NA	NA	NA	NA	NA	VOG01144	sp|P19060|BP06_BPT4 Baseplate wedge protein gp6	1.7e-55	187.4	10	106	29	2	Medium-quality	Genome-fragment	60.58	0		8	2350	11581.5	27454	92652	r__Duplodnaviria	k__Heunggongvirae	p__Uroviricota	c__Caudoviricetes	o__	f__	lytic
ELSC_Mariner_M17_vRhyme_bin_26	ELSC_Mariner_M17_NODE_2763_length_17430_cov_2.193088_9	ELSC_Mariner_M17_NODE_2763_length_17430_cov_2.193088	NA	NA	NA	NA	NA	NA	NA	NA	NA	NA	NA	NA	NA	NA	NA	NA	106	29	2	Medium-quality	Genome-fragment	60.58	0		8	2350	11581.5	27454	92652	r__Duplodnaviria	k__Heunggongvirae	p__Uroviricota	c__Caudoviricetes	o__	f__	lytic
ELSC_Mariner_M17_vRhyme_bin_26	ELSC_Mariner_M17_NODE_2763_length_17430_cov_2.193088_10	ELSC_Mariner_M17_NODE_2763_length_17430_cov_2.193088	NA	NA	NA	NA	NA	NA	NA	NA	NA	NA	NA	VOG09943	REFSEQ hypothetical protein	3.2e-13	48.1	0.25	106	29	2	Medium-quality	Genome-fragment	60.58	0		8	2350	11581.5	27454	92652	r__Duplodnaviria	k__Heunggongvirae	p__Uroviricota	c__Caudoviricetes	o__	f__	lytic
ELSC_Mariner_M17_vRhyme_bin_26	ELSC_Mariner_M17_NODE_2763_length_17430_cov_2.193088_11	ELSC_Mariner_M17_NODE_2763_length_17430_cov_2.193088	NA	NA	NA	NA	NA	NA	NA	NA	NA	NA	NA	VOG00064	sp|P13333|TUBE_BPT4 Tail tube protein gp19	6.4e-14	50.3	10	106	29	2	Medium-quality	Genome-fragment	60.58	0		8	2350	11581.5	27454	92652	r__Duplodnaviria	k__Heunggongvirae	p__Uroviricota	c__Caudoviricetes	o__	f__	lytic
ELSC_Mariner_M17_vRhyme_bin_26	ELSC_Mariner_M17_NODE_2763_length_17430_cov_2.193088_12	ELSC_Mariner_M17_NODE_2763_length_17430_cov_2.193088	NA	NA	NA	NA	NA	NA	NA	NA	NA	NA	NA	VOG09778	sp|P04524|RP55_BPT4 RNA polymerase sigma factor	4.3e-22	77.5	9.78	106	29	2	Medium-quality	Genome-fragment	60.58	0		8	2350	11581.5	27454	92652	r__Duplodnaviria	k__Heunggongvirae	p__Uroviricota	c__Caudoviricetes	o__	f__	lytic
ELSC_Mariner_M17_vRhyme_bin_26	ELSC_Mariner_M17_NODE_2763_length_17430_cov_2.193088_13	ELSC_Mariner_M17_NODE_2763_length_17430_cov_2.193088	NA	NA	NA	NA	NA	NA	PF02945.15	Recombination endonuclease VII	9.4e-15	53.1	2.73	NA	NA	NA	NA	NA	106	29	2	Medium-quality	Genome-fragment	60.58	0		8	2350	11581.5	27454	92652	r__Duplodnaviria	k__Heunggongvirae	p__Uroviricota	c__Caudoviricetes	o__	f__	lytic
ELSC_Mariner_M17_vRhyme_bin_26	ELSC_Mariner_M17_NODE_2763_length_17430_cov_2.193088_14	ELSC_Mariner_M17_NODE_2763_length_17430_cov_2.193088	NA	NA	NA	NA	NA	NA	NA	NA	NA	NA	NA	NA	NA	NA	NA	NA	106	29	2	Medium-quality	Genome-fragment	60.58	0		8	2350	11581.5	27454	92652	r__Duplodnaviria	k__Heunggongvirae	p__Uroviricota	c__Caudoviricetes	o__	f__	lytic
ELSC_Mariner_M17_vRhyme_bin_26	ELSC_Mariner_M17_NODE_2763_length_17430_cov_2.193088_15	ELSC_Mariner_M17_NODE_2763_length_17430_cov_2.193088	K15343	NA	sspH1; E3 ubiquitin-protein ligase SspH1	1.3e-31	110.2	0	NA	NA	NA	NA	NA	VOG01237	sp|Q5UQX3|YR380_MIMIV Putative leucine-rich repeat protein R380	1.1e-41	141.6	0	106	29	2	Medium-quality	Genome-fragment	60.58	0		8	2350	11581.5	27454	92652	r__Duplodnaviria	k__Heunggongvirae	p__Uroviricota	c__Caudoviricetes	o__	f__	lytic
ELSC_Mariner_M17_vRhyme_bin_26	ELSC_Mariner_M17_NODE_73390_length_2350_cov_2.426901_1	ELSC_Mariner_M17_NODE_73390_length_2350_cov_2.426901	NA	NA	NA	NA	NA	NA	NA	NA	NA	NA	NA	VOG09808	sp|P11111|NECK2_BPT4 Neck protein gp14	4.8e-13	47.2	9.52	106	29	2	Medium-quality	Genome-fragment	60.58	0		8	2350	11581.5	27454	92652	r__Duplodnaviria	k__Heunggongvirae	p__Uroviricota	c__Caudoviricetes	o__	f__	lytic
ELSC_Mariner_M17_vRhyme_bin_26	ELSC_Mariner_M17_NODE_73390_length_2350_cov_2.426901_2	ELSC_Mariner_M17_NODE_73390_length_2350_cov_2.426901	NA	NA	NA	NA	NA	NA	NA	NA	NA	NA	NA	NA	NA	NA	NA	NA	106	29	2	Medium-quality	Genome-fragment	60.58	0		8	2350	11581.5	27454	92652	r__Duplodnaviria	k__Heunggongvirae	p__Uroviricota	c__Caudoviricetes	o__	f__	lytic
ELSC_Mariner_M17_vRhyme_bin_26	ELSC_Mariner_M17_NODE_73390_length_2350_cov_2.426901_3	ELSC_Mariner_M17_NODE_73390_length_2350_cov_2.426901	NA	NA	NA	NA	NA	NA	NA	NA	NA	NA	NA	NA	NA	NA	NA	NA	106	29	2	Medium-quality	Genome-fragment	60.58	0		8	2350	11581.5	27454	92652	r__Duplodnaviria	k__Heunggongvirae	p__Uroviricota	c__Caudoviricetes	o__	f__	lytic
ELSC_Mariner_M17_vRhyme_bin_26	ELSC_Mariner_M17_NODE_73390_length_2350_cov_2.426901_4	ELSC_Mariner_M17_NODE_73390_length_2350_cov_2.426901	NA	NA	NA	NA	NA	NA	NA	NA	NA	NA	NA	NA	NA	NA	NA	NA	106	29	2	Medium-quality	Genome-fragment	60.58	0		8	2350	11581.5	27454	92652	r__Duplodnaviria	k__Heunggongvirae	p__Uroviricota	c__Caudoviricetes	o__	f__	lytic
ELSC_Mariner_M17_vRhyme_bin_26	ELSC_Mariner_M17_NODE_73390_length_2350_cov_2.426901_5	ELSC_Mariner_M17_NODE_73390_length_2350_cov_2.426901	NA	NA	NA	NA	NA	NA	NA	NA	NA	NA	NA	NA	NA	NA	NA	NA	106	29	2	Medium-quality	Genome-fragment	60.58	0		8	2350	11581.5	27454	92652	r__Duplodnaviria	k__Heunggongvirae	p__Uroviricota	c__Caudoviricetes	o__	f__	lytic
ELSC_Mariner_M17_vRhyme_bin_26	ELSC_Mariner_M17_NODE_12807_length_7308_cov_2.113912_1	ELSC_Mariner_M17_NODE_12807_length_7308_cov_2.113912	NA	NA	NA	NA	NA	NA	NA	NA	NA	NA	NA	VOG15019	REFSEQ hypothetical protein	1.5e-38	130.3	0.2	106	29	2	Medium-quality	Genome-fragment	60.58	0		8	2350	11581.5	27454	92652	r__Duplodnaviria	k__Heunggongvirae	p__Uroviricota	c__Caudoviricetes	o__	f__	lytic
ELSC_Mariner_M17_vRhyme_bin_26	ELSC_Mariner_M17_NODE_12807_length_7308_cov_2.113912_2	ELSC_Mariner_M17_NODE_12807_length_7308_cov_2.113912	NA	NA	NA	NA	NA	NA	NA	NA	NA	NA	NA	NA	NA	NA	NA	NA	106	29	2	Medium-quality	Genome-fragment	60.58	0		8	2350	11581.5	27454	92652	r__Duplodnaviria	k__Heunggongvirae	p__Uroviricota	c__Caudoviricetes	o__	f__	lytic
ELSC_Mariner_M17_vRhyme_bin_26	ELSC_Mariner_M17_NODE_12807_length_7308_cov_2.113912_3	ELSC_Mariner_M17_NODE_12807_length_7308_cov_2.113912	NA	NA	NA	NA	NA	NA	NA	NA	NA	NA	NA	NA	NA	NA	NA	NA	106	29	2	Medium-quality	Genome-fragment	60.58	0		8	2350	11581.5	27454	92652	r__Duplodnaviria	k__Heunggongvirae	p__Uroviricota	c__Caudoviricetes	o__	f__	lytic
ELSC_Mariner_M17_vRhyme_bin_26	ELSC_Mariner_M17_NODE_12807_length_7308_cov_2.113912_4	ELSC_Mariner_M17_NODE_12807_length_7308_cov_2.113912	NA	NA	NA	NA	NA	NA	NA	NA	NA	NA	NA	NA	NA	NA	NA	NA	106	29	2	Medium-quality	Genome-fragment	60.58	0		8	2350	11581.5	27454	92652	r__Duplodnaviria	k__Heunggongvirae	p__Uroviricota	c__Caudoviricetes	o__	f__	lytic
ELSC_Mariner_M17_vRhyme_bin_26	ELSC_Mariner_M17_NODE_12807_length_7308_cov_2.113912_5	ELSC_Mariner_M17_NODE_12807_length_7308_cov_2.113912	NA	NA	NA	NA	NA	NA	NA	NA	NA	NA	NA	NA	NA	NA	NA	NA	106	29	2	Medium-quality	Genome-fragment	60.58	0		8	2350	11581.5	27454	92652	r__Duplodnaviria	k__Heunggongvirae	p__Uroviricota	c__Caudoviricetes	o__	f__	lytic
ELSC_Mariner_M17_vRhyme_bin_26	ELSC_Mariner_M17_NODE_12807_length_7308_cov_2.113912_6	ELSC_Mariner_M17_NODE_12807_length_7308_cov_2.113912	NA	NA	NA	NA	NA	NA	NA	NA	NA	NA	NA	NA	NA	NA	NA	NA	106	29	2	Medium-quality	Genome-fragment	60.58	0		8	2350	11581.5	27454	92652	r__Duplodnaviria	k__Heunggongvirae	p__Uroviricota	c__Caudoviricetes	o__	f__	lytic
ELSC_Mariner_M17_vRhyme_bin_26	ELSC_Mariner_M17_NODE_12807_length_7308_cov_2.113912_7	ELSC_Mariner_M17_NODE_12807_length_7308_cov_2.113912	NA	NA	NA	NA	NA	NA	NA	NA	NA	NA	NA	VOG03154	REFSEQ cytitidyltransferase	3.3e-45	153.3	4.79	106	29	2	Medium-quality	Genome-fragment	60.58	0		8	2350	11581.5	27454	92652	r__Duplodnaviria	k__Heunggongvirae	p__Uroviricota	c__Caudoviricetes	o__	f__	lytic
ELSC_Mariner_M17_vRhyme_bin_26	ELSC_Mariner_M17_NODE_12807_length_7308_cov_2.113912_8	ELSC_Mariner_M17_NODE_12807_length_7308_cov_2.113912	NA	NA	NA	NA	NA	NA	NA	NA	NA	NA	NA	NA	NA	NA	NA	NA	106	29	2	Medium-quality	Genome-fragment	60.58	0		8	2350	11581.5	27454	92652	r__Duplodnaviria	k__Heunggongvirae	p__Uroviricota	c__Caudoviricetes	o__	f__	lytic
ELSC_Mariner_M17_vRhyme_bin_26	ELSC_Mariner_M17_NODE_12807_length_7308_cov_2.113912_9	ELSC_Mariner_M17_NODE_12807_length_7308_cov_2.113912	K03594	NA	bfr; bacterioferritin [EC:1.16.3.1]	8.5e-16	59	0	PF00210.24	Ferritin-like domain	9.9e-15	53.4	0.16	NA	NA	NA	NA	NA	106	29	2	Medium-quality	Genome-fragment	60.58	0		8	2350	11581.5	27454	92652	r__Duplodnaviria	k__Heunggongvirae	p__Uroviricota	c__Caudoviricetes	o__	f__	lytic
ELSC_Mariner_M17_vRhyme_bin_26	ELSC_Mariner_M17_NODE_12807_length_7308_cov_2.113912_10	ELSC_Mariner_M17_NODE_12807_length_7308_cov_2.113912	NA	NA	NA	NA	NA	NA	NA	NA	NA	NA	NA	NA	NA	NA	NA	NA	106	29	2	Medium-quality	Genome-fragment	60.58	0		8	2350	11581.5	27454	92652	r__Duplodnaviria	k__Heunggongvirae	p__Uroviricota	c__Caudoviricetes	o__	f__	lytic
ELSC_Mariner_M17_vRhyme_bin_26	ELSC_Mariner_M17_NODE_12807_length_7308_cov_2.113912_11	ELSC_Mariner_M17_NODE_12807_length_7308_cov_2.113912	NA	NA	NA	NA	NA	NA	NA	NA	NA	NA	NA	NA	NA	NA	NA	NA	106	29	2	Medium-quality	Genome-fragment	60.58	0		8	2350	11581.5	27454	92652	r__Duplodnaviria	k__Heunggongvirae	p__Uroviricota	c__Caudoviricetes	o__	f__	lytic
ELSC_Mariner_M17_vRhyme_bin_26	ELSC_Mariner_M17_NODE_12807_length_7308_cov_2.113912_12	ELSC_Mariner_M17_NODE_12807_length_7308_cov_2.113912	NA	NA	NA	NA	NA	NA	NA	NA	NA	NA	NA	NA	NA	NA	NA	NA	106	29	2	Medium-quality	Genome-fragment	60.58	0		8	2350	11581.5	27454	92652	r__Duplodnaviria	k__Heunggongvirae	p__Uroviricota	c__Caudoviricetes	o__	f__	lytic
ELSC_Mariner_M17_vRhyme_bin_26	ELSC_Mariner_M17_NODE_8598_length_9254_cov_2.156349_1	ELSC_Mariner_M17_NODE_8598_length_9254_cov_2.156349	NA	NA	NA	NA	NA	NA	NA	NA	NA	NA	NA	NA	NA	NA	NA	NA	106	29	2	Medium-quality	Genome-fragment	60.58	0		8	2350	11581.5	27454	92652	r__Duplodnaviria	k__Heunggongvirae	p__Uroviricota	c__Caudoviricetes	o__	f__	lytic
ELSC_Mariner_M17_vRhyme_bin_26	ELSC_Mariner_M17_NODE_8598_length_9254_cov_2.156349_2	ELSC_Mariner_M17_NODE_8598_length_9254_cov_2.156349	NA	NA	NA	NA	NA	NA	NA	NA	NA	NA	NA	NA	NA	NA	NA	NA	106	29	2	Medium-quality	Genome-fragment	60.58	0		8	2350	11581.5	27454	92652	r__Duplodnaviria	k__Heunggongvirae	p__Uroviricota	c__Caudoviricetes	o__	f__	lytic
ELSC_Mariner_M17_vRhyme_bin_26	ELSC_Mariner_M17_NODE_8598_length_9254_cov_2.156349_3	ELSC_Mariner_M17_NODE_8598_length_9254_cov_2.156349	NA	NA	NA	NA	NA	NA	NA	NA	NA	NA	NA	NA	NA	NA	NA	NA	106	29	2	Medium-quality	Genome-fragment	60.58	0		8	2350	11581.5	27454	92652	r__Duplodnaviria	k__Heunggongvirae	p__Uroviricota	c__Caudoviricetes	o__	f__	lytic
ELSC_Mariner_M17_vRhyme_bin_26	ELSC_Mariner_M17_NODE_8598_length_9254_cov_2.156349_4	ELSC_Mariner_M17_NODE_8598_length_9254_cov_2.156349	NA	NA	NA	NA	NA	NA	NA	NA	NA	NA	NA	VOG00064	sp|P13333|TUBE_BPT4 Tail tube protein gp19	2.8e-11	41.9	10	106	29	2	Medium-quality	Genome-fragment	60.58	0		8	2350	11581.5	27454	92652	r__Duplodnaviria	k__Heunggongvirae	p__Uroviricota	c__Caudoviricetes	o__	f__	lytic
ELSC_Mariner_M17_vRhyme_bin_26	ELSC_Mariner_M17_NODE_8598_length_9254_cov_2.156349_5	ELSC_Mariner_M17_NODE_8598_length_9254_cov_2.156349	NA	NA	NA	NA	NA	NA	NA	NA	NA	NA	NA	VOG00064	sp|P13333|TUBE_BPT4 Tail tube protein gp19	2.6e-26	90.9	10	106	29	2	Medium-quality	Genome-fragment	60.58	0		8	2350	11581.5	27454	92652	r__Duplodnaviria	k__Heunggongvirae	p__Uroviricota	c__Caudoviricetes	o__	f__	lytic
ELSC_Mariner_M17_vRhyme_bin_26	ELSC_Mariner_M17_NODE_8598_length_9254_cov_2.156349_6	ELSC_Mariner_M17_NODE_8598_length_9254_cov_2.156349	NA	NA	NA	NA	NA	NA	NA	NA	NA	NA	NA	VOG00064	sp|P13333|TUBE_BPT4 Tail tube protein gp19	5.6e-18	63.7	10	106	29	2	Medium-quality	Genome-fragment	60.58	0		8	2350	11581.5	27454	92652	r__Duplodnaviria	k__Heunggongvirae	p__Uroviricota	c__Caudoviricetes	o__	f__	lytic
ELSC_Mariner_M17_vRhyme_bin_26	ELSC_Mariner_M17_NODE_8598_length_9254_cov_2.156349_7	ELSC_Mariner_M17_NODE_8598_length_9254_cov_2.156349	NA	NA	NA	NA	NA	NA	NA	NA	NA	NA	NA	VOG00064	sp|P13333|TUBE_BPT4 Tail tube protein gp19	4.5e-34	116.2	10	106	29	2	Medium-quality	Genome-fragment	60.58	0		8	2350	11581.5	27454	92652	r__Duplodnaviria	k__Heunggongvirae	p__Uroviricota	c__Caudoviricetes	o__	f__	lytic
ELSC_Mariner_M17_vRhyme_bin_26	ELSC_Mariner_M17_NODE_8598_length_9254_cov_2.156349_8	ELSC_Mariner_M17_NODE_8598_length_9254_cov_2.156349	K06907	NA	K06907; uncharacterized protein	5.4e-42	145	2.77	PF04984.14	Phage tail sheath protein subtilisin-like domain	4.7e-15	54.7	2.17	VOG00295	sp|P13332|TSP_BPT4 Tail sheath protein	1.4e-122	408.9	10	106	29	2	Medium-quality	Genome-fragment	60.58	0		8	2350	11581.5	27454	92652	r__Duplodnaviria	k__Heunggongvirae	p__Uroviricota	c__Caudoviricetes	o__	f__	lytic
ELSC_Mariner_M17_vRhyme_bin_26	ELSC_Mariner_M17_NODE_8598_length_9254_cov_2.156349_9	ELSC_Mariner_M17_NODE_8598_length_9254_cov_2.156349	NA	NA	NA	NA	NA	NA	NA	NA	NA	NA	NA	VOG00052	REFSEQ putative Hef-like homing endonuclease	1.6e-105	353.1	4.07	106	29	2	Medium-quality	Genome-fragment	60.58	0		8	2350	11581.5	27454	92652	r__Duplodnaviria	k__Heunggongvirae	p__Uroviricota	c__Caudoviricetes	o__	f__	lytic
ELSC_Mariner_M17_vRhyme_bin_26	ELSC_Mariner_M17_NODE_3070_length_16495_cov_2.176686_1	ELSC_Mariner_M17_NODE_3070_length_16495_cov_2.176686	NA	NA	NA	NA	NA	NA	NA	NA	NA	NA	NA	NA	NA	NA	NA	NA	106	29	2	Medium-quality	Genome-fragment	60.58	0		8	2350	11581.5	27454	92652	r__Duplodnaviria	k__Heunggongvirae	p__Uroviricota	c__Caudoviricetes	o__	f__	lytic
ELSC_Mariner_M17_vRhyme_bin_26	ELSC_Mariner_M17_NODE_3070_length_16495_cov_2.176686_2	ELSC_Mariner_M17_NODE_3070_length_16495_cov_2.176686	NA	NA	NA	NA	NA	NA	NA	NA	NA	NA	NA	NA	NA	NA	NA	NA	106	29	2	Medium-quality	Genome-fragment	60.58	0		8	2350	11581.5	27454	92652	r__Duplodnaviria	k__Heunggongvirae	p__Uroviricota	c__Caudoviricetes	o__	f__	lytic
ELSC_Mariner_M17_vRhyme_bin_26	ELSC_Mariner_M17_NODE_3070_length_16495_cov_2.176686_3	ELSC_Mariner_M17_NODE_3070_length_16495_cov_2.176686	NA	NA	NA	NA	NA	NA	NA	NA	NA	NA	NA	NA	NA	NA	NA	NA	106	29	2	Medium-quality	Genome-fragment	60.58	0		8	2350	11581.5	27454	92652	r__Duplodnaviria	k__Heunggongvirae	p__Uroviricota	c__Caudoviricetes	o__	f__	lytic
ELSC_Mariner_M17_vRhyme_bin_26	ELSC_Mariner_M17_NODE_3070_length_16495_cov_2.176686_4	ELSC_Mariner_M17_NODE_3070_length_16495_cov_2.176686	NA	NA	NA	NA	NA	NA	NA	NA	NA	NA	NA	NA	NA	NA	NA	NA	106	29	2	Medium-quality	Genome-fragment	60.58	0		8	2350	11581.5	27454	92652	r__Duplodnaviria	k__Heunggongvirae	p__Uroviricota	c__Caudoviricetes	o__	f__	lytic
ELSC_Mariner_M17_vRhyme_bin_26	ELSC_Mariner_M17_NODE_3070_length_16495_cov_2.176686_5	ELSC_Mariner_M17_NODE_3070_length_16495_cov_2.176686	NA	NA	NA	NA	NA	NA	NA	NA	NA	NA	NA	VOG00513	REFSEQ hypothetical protein	3.8e-62	209.4	6.28	106	29	2	Medium-quality	Genome-fragment	60.58	0		8	2350	11581.5	27454	92652	r__Duplodnaviria	k__Heunggongvirae	p__Uroviricota	c__Caudoviricetes	o__	f__	lytic
ELSC_Mariner_M17_vRhyme_bin_26	ELSC_Mariner_M17_NODE_3070_length_16495_cov_2.176686_6	ELSC_Mariner_M17_NODE_3070_length_16495_cov_2.176686	NA	NA	NA	NA	NA	NA	NA	NA	NA	NA	NA	NA	NA	NA	NA	NA	106	29	2	Medium-quality	Genome-fragment	60.58	0		8	2350	11581.5	27454	92652	r__Duplodnaviria	k__Heunggongvirae	p__Uroviricota	c__Caudoviricetes	o__	f__	lytic
ELSC_Mariner_M17_vRhyme_bin_26	ELSC_Mariner_M17_NODE_3070_length_16495_cov_2.176686_7	ELSC_Mariner_M17_NODE_3070_length_16495_cov_2.176686	NA	NA	NA	NA	NA	NA	NA	NA	NA	NA	NA	NA	NA	NA	NA	NA	106	29	2	Medium-quality	Genome-fragment	60.58	0		8	2350	11581.5	27454	92652	r__Duplodnaviria	k__Heunggongvirae	p__Uroviricota	c__Caudoviricetes	o__	f__	lytic
ELSC_Mariner_M17_vRhyme_bin_26	ELSC_Mariner_M17_NODE_3070_length_16495_cov_2.176686_8	ELSC_Mariner_M17_NODE_3070_length_16495_cov_2.176686	NA	NA	NA	NA	NA	NA	NA	NA	NA	NA	NA	NA	NA	NA	NA	NA	106	29	2	Medium-quality	Genome-fragment	60.58	0		8	2350	11581.5	27454	92652	r__Duplodnaviria	k__Heunggongvirae	p__Uroviricota	c__Caudoviricetes	o__	f__	lytic
ELSC_Mariner_M17_vRhyme_bin_26	ELSC_Mariner_M17_NODE_3070_length_16495_cov_2.176686_9	ELSC_Mariner_M17_NODE_3070_length_16495_cov_2.176686	NA	NA	NA	NA	NA	NA	NA	NA	NA	NA	NA	VOG01154	REFSEQ hypothetical protein	4.2e-20	70.9	4.77	106	29	2	Medium-quality	Genome-fragment	60.58	0		8	2350	11581.5	27454	92652	r__Duplodnaviria	k__Heunggongvirae	p__Uroviricota	c__Caudoviricetes	o__	f__	lytic
ELSC_Mariner_M17_vRhyme_bin_26	ELSC_Mariner_M17_NODE_3070_length_16495_cov_2.176686_10	ELSC_Mariner_M17_NODE_3070_length_16495_cov_2.176686	NA	NA	NA	NA	NA	NA	NA	NA	NA	NA	NA	NA	NA	NA	NA	NA	106	29	2	Medium-quality	Genome-fragment	60.58	0		8	2350	11581.5	27454	92652	r__Duplodnaviria	k__Heunggongvirae	p__Uroviricota	c__Caudoviricetes	o__	f__	lytic
ELSC_Mariner_M17_vRhyme_bin_26	ELSC_Mariner_M17_NODE_3070_length_16495_cov_2.176686_11	ELSC_Mariner_M17_NODE_3070_length_16495_cov_2.176686	NA	NA	NA	NA	NA	NA	NA	NA	NA	NA	NA	NA	NA	NA	NA	NA	106	29	2	Medium-quality	Genome-fragment	60.58	0		8	2350	11581.5	27454	92652	r__Duplodnaviria	k__Heunggongvirae	p__Uroviricota	c__Caudoviricetes	o__	f__	lytic
ELSC_Mariner_M17_vRhyme_bin_26	ELSC_Mariner_M17_NODE_3070_length_16495_cov_2.176686_12	ELSC_Mariner_M17_NODE_3070_length_16495_cov_2.176686	NA	NA	NA	NA	NA	NA	NA	NA	NA	NA	NA	VOG01437	REFSEQ major capsid protein	4e-74	248.2	1.52	106	29	2	Medium-quality	Genome-fragment	60.58	0		8	2350	11581.5	27454	92652	r__Duplodnaviria	k__Heunggongvirae	p__Uroviricota	c__Caudoviricetes	o__	f__	lytic
ELSC_Mariner_M17_vRhyme_bin_26	ELSC_Mariner_M17_NODE_3070_length_16495_cov_2.176686_13	ELSC_Mariner_M17_NODE_3070_length_16495_cov_2.176686	NA	NA	NA	NA	NA	NA	NA	NA	NA	NA	NA	NA	NA	NA	NA	NA	106	29	2	Medium-quality	Genome-fragment	60.58	0		8	2350	11581.5	27454	92652	r__Duplodnaviria	k__Heunggongvirae	p__Uroviricota	c__Caudoviricetes	o__	f__	lytic
ELSC_Mariner_M17_vRhyme_bin_26	ELSC_Mariner_M17_NODE_1147_length_27454_cov_1.864603_1	ELSC_Mariner_M17_NODE_1147_length_27454_cov_1.864603	NA	NA	NA	NA	NA	NA	NA	NA	NA	NA	NA	NA	NA	NA	NA	NA	106	29	2	Medium-quality	Genome-fragment	60.58	0		8	2350	11581.5	27454	92652	r__Duplodnaviria	k__Heunggongvirae	p__Uroviricota	c__Caudoviricetes	o__	f__	lytic
ELSC_Mariner_M17_vRhyme_bin_26	ELSC_Mariner_M17_NODE_1147_length_27454_cov_1.864603_2	ELSC_Mariner_M17_NODE_1147_length_27454_cov_1.864603	NA	NA	NA	NA	NA	NA	NA	NA	NA	NA	NA	NA	NA	NA	NA	NA	106	29	2	Medium-quality	Genome-fragment	60.58	0		8	2350	11581.5	27454	92652	r__Duplodnaviria	k__Heunggongvirae	p__Uroviricota	c__Caudoviricetes	o__	f__	lytic
ELSC_Mariner_M17_vRhyme_bin_26	ELSC_Mariner_M17_NODE_1147_length_27454_cov_1.864603_3	ELSC_Mariner_M17_NODE_1147_length_27454_cov_1.864603	NA	NA	NA	NA	NA	NA	NA	NA	NA	NA	NA	NA	NA	NA	NA	NA	106	29	2	Medium-quality	Genome-fragment	60.58	0		8	2350	11581.5	27454	92652	r__Duplodnaviria	k__Heunggongvirae	p__Uroviricota	c__Caudoviricetes	o__	f__	lytic
ELSC_Mariner_M17_vRhyme_bin_26	ELSC_Mariner_M17_NODE_1147_length_27454_cov_1.864603_4	ELSC_Mariner_M17_NODE_1147_length_27454_cov_1.864603	NA	NA	NA	NA	NA	NA	NA	NA	NA	NA	NA	NA	NA	NA	NA	NA	106	29	2	Medium-quality	Genome-fragment	60.58	0		8	2350	11581.5	27454	92652	r__Duplodnaviria	k__Heunggongvirae	p__Uroviricota	c__Caudoviricetes	o__	f__	lytic
ELSC_Mariner_M17_vRhyme_bin_26	ELSC_Mariner_M17_NODE_1147_length_27454_cov_1.864603_5	ELSC_Mariner_M17_NODE_1147_length_27454_cov_1.864603	NA	NA	NA	NA	NA	NA	NA	NA	NA	NA	NA	NA	NA	NA	NA	NA	106	29	2	Medium-quality	Genome-fragment	60.58	0		8	2350	11581.5	27454	92652	r__Duplodnaviria	k__Heunggongvirae	p__Uroviricota	c__Caudoviricetes	o__	f__	lytic
ELSC_Mariner_M17_vRhyme_bin_26	ELSC_Mariner_M17_NODE_1147_length_27454_cov_1.864603_6	ELSC_Mariner_M17_NODE_1147_length_27454_cov_1.864603	NA	NA	NA	NA	NA	NA	NA	NA	NA	NA	NA	NA	NA	NA	NA	NA	106	29	2	Medium-quality	Genome-fragment	60.58	0		8	2350	11581.5	27454	92652	r__Duplodnaviria	k__Heunggongvirae	p__Uroviricota	c__Caudoviricetes	o__	f__	lytic
ELSC_Mariner_M17_vRhyme_bin_26	ELSC_Mariner_M17_NODE_1147_length_27454_cov_1.864603_7	ELSC_Mariner_M17_NODE_1147_length_27454_cov_1.864603	NA	NA	NA	NA	NA	NA	NA	NA	NA	NA	NA	NA	NA	NA	NA	NA	106	29	2	Medium-quality	Genome-fragment	60.58	0		8	2350	11581.5	27454	92652	r__Duplodnaviria	k__Heunggongvirae	p__Uroviricota	c__Caudoviricetes	o__	f__	lytic
ELSC_Mariner_M17_vRhyme_bin_26	ELSC_Mariner_M17_NODE_1147_length_27454_cov_1.864603_8	ELSC_Mariner_M17_NODE_1147_length_27454_cov_1.864603	NA	NA	NA	NA	NA	NA	NA	NA	NA	NA	NA	NA	NA	NA	NA	NA	106	29	2	Medium-quality	Genome-fragment	60.58	0		8	2350	11581.5	27454	92652	r__Duplodnaviria	k__Heunggongvirae	p__Uroviricota	c__Caudoviricetes	o__	f__	lytic
ELSC_Mariner_M17_vRhyme_bin_26	ELSC_Mariner_M17_NODE_1147_length_27454_cov_1.864603_9	ELSC_Mariner_M17_NODE_1147_length_27454_cov_1.864603	NA	NA	NA	NA	NA	NA	NA	NA	NA	NA	NA	NA	NA	NA	NA	NA	106	29	2	Medium-quality	Genome-fragment	60.58	0		8	2350	11581.5	27454	92652	r__Duplodnaviria	k__Heunggongvirae	p__Uroviricota	c__Caudoviricetes	o__	f__	lytic
ELSC_Mariner_M17_vRhyme_bin_26	ELSC_Mariner_M17_NODE_1147_length_27454_cov_1.864603_10	ELSC_Mariner_M17_NODE_1147_length_27454_cov_1.864603	NA	NA	NA	NA	NA	NA	NA	NA	NA	NA	NA	NA	NA	NA	NA	NA	106	29	2	Medium-quality	Genome-fragment	60.58	0		8	2350	11581.5	27454	92652	r__Duplodnaviria	k__Heunggongvirae	p__Uroviricota	c__Caudoviricetes	o__	f__	lytic
ELSC_Mariner_M17_vRhyme_bin_26	ELSC_Mariner_M17_NODE_1147_length_27454_cov_1.864603_11	ELSC_Mariner_M17_NODE_1147_length_27454_cov_1.864603	K14680	NA	E6.5.1.3; RNA ligase [EC:6.5.1.3]	7.5e-61	207	1.33	PF09511.10	RNA ligase	6.2e-23	80.6	1.25	VOG01471	sp|P00971|RLIG_BPT4 T4 RNA ligase 1	5.8e-42	142.7	6.93	106	29	2	Medium-quality	Genome-fragment	60.58	0		8	2350	11581.5	27454	92652	r__Duplodnaviria	k__Heunggongvirae	p__Uroviricota	c__Caudoviricetes	o__	f__	lytic
ELSC_Mariner_M17_vRhyme_bin_26	ELSC_Mariner_M17_NODE_1147_length_27454_cov_1.864603_12	ELSC_Mariner_M17_NODE_1147_length_27454_cov_1.864603	NA	NA	NA	NA	NA	NA	NA	NA	NA	NA	NA	NA	NA	NA	NA	NA	106	29	2	Medium-quality	Genome-fragment	60.58	0		8	2350	11581.5	27454	92652	r__Duplodnaviria	k__Heunggongvirae	p__Uroviricota	c__Caudoviricetes	o__	f__	lytic
ELSC_Mariner_M17_vRhyme_bin_26	ELSC_Mariner_M17_NODE_1147_length_27454_cov_1.864603_13	ELSC_Mariner_M17_NODE_1147_length_27454_cov_1.864603	NA	NA	NA	NA	NA	NA	NA	NA	NA	NA	NA	NA	NA	NA	NA	NA	106	29	2	Medium-quality	Genome-fragment	60.58	0		8	2350	11581.5	27454	92652	r__Duplodnaviria	k__Heunggongvirae	p__Uroviricota	c__Caudoviricetes	o__	f__	lytic
ELSC_Mariner_M17_vRhyme_bin_26	ELSC_Mariner_M17_NODE_1147_length_27454_cov_1.864603_14	ELSC_Mariner_M17_NODE_1147_length_27454_cov_1.864603	NA	NA	NA	NA	NA	NA	NA	NA	NA	NA	NA	NA	NA	NA	NA	NA	106	29	2	Medium-quality	Genome-fragment	60.58	0		8	2350	11581.5	27454	92652	r__Duplodnaviria	k__Heunggongvirae	p__Uroviricota	c__Caudoviricetes	o__	f__	lytic
ELSC_Mariner_M17_vRhyme_bin_26	ELSC_Mariner_M17_NODE_1147_length_27454_cov_1.864603_15	ELSC_Mariner_M17_NODE_1147_length_27454_cov_1.864603	NA	NA	NA	NA	NA	NA	NA	NA	NA	NA	NA	NA	NA	NA	NA	NA	106	29	2	Medium-quality	Genome-fragment	60.58	0		8	2350	11581.5	27454	92652	r__Duplodnaviria	k__Heunggongvirae	p__Uroviricota	c__Caudoviricetes	o__	f__	lytic
ELSC_Mariner_M17_vRhyme_bin_26	ELSC_Mariner_M17_NODE_1147_length_27454_cov_1.864603_16	ELSC_Mariner_M17_NODE_1147_length_27454_cov_1.864603	NA	NA	NA	NA	NA	NA	NA	NA	NA	NA	NA	NA	NA	NA	NA	NA	106	29	2	Medium-quality	Genome-fragment	60.58	0		8	2350	11581.5	27454	92652	r__Duplodnaviria	k__Heunggongvirae	p__Uroviricota	c__Caudoviricetes	o__	f__	lytic
ELSC_Mariner_M17_vRhyme_bin_26	ELSC_Mariner_M17_NODE_1147_length_27454_cov_1.864603_17	ELSC_Mariner_M17_NODE_1147_length_27454_cov_1.864603	NA	NA	NA	NA	NA	NA	NA	NA	NA	NA	NA	VOG00295	sp|P13332|TSP_BPT4 Tail sheath protein	1.4e-18	65.6	10	106	29	2	Medium-quality	Genome-fragment	60.58	0		8	2350	11581.5	27454	92652	r__Duplodnaviria	k__Heunggongvirae	p__Uroviricota	c__Caudoviricetes	o__	f__	lytic
ELSC_Mariner_M17_vRhyme_bin_26	ELSC_Mariner_M17_NODE_1147_length_27454_cov_1.864603_18	ELSC_Mariner_M17_NODE_1147_length_27454_cov_1.864603	NA	NA	NA	NA	NA	NA	NA	NA	NA	NA	NA	NA	NA	NA	NA	NA	106	29	2	Medium-quality	Genome-fragment	60.58	0		8	2350	11581.5	27454	92652	r__Duplodnaviria	k__Heunggongvirae	p__Uroviricota	c__Caudoviricetes	o__	f__	lytic
ELSC_Mariner_M17_vRhyme_bin_26	ELSC_Mariner_M17_NODE_1147_length_27454_cov_1.864603_19	ELSC_Mariner_M17_NODE_1147_length_27454_cov_1.864603	NA	NA	NA	NA	NA	NA	NA	NA	NA	NA	NA	NA	NA	NA	NA	NA	106	29	2	Medium-quality	Genome-fragment	60.58	0		8	2350	11581.5	27454	92652	r__Duplodnaviria	k__Heunggongvirae	p__Uroviricota	c__Caudoviricetes	o__	f__	lytic
ELSC_Mariner_M17_vRhyme_bin_26	ELSC_Mariner_M17_NODE_1147_length_27454_cov_1.864603_20	ELSC_Mariner_M17_NODE_1147_length_27454_cov_1.864603	NA	NA	NA	NA	NA	NA	NA	NA	NA	NA	NA	NA	NA	NA	NA	NA	106	29	2	Medium-quality	Genome-fragment	60.58	0		8	2350	11581.5	27454	92652	r__Duplodnaviria	k__Heunggongvirae	p__Uroviricota	c__Caudoviricetes	o__	f__	lytic
ELSC_Mariner_M17_vRhyme_bin_26	ELSC_Mariner_M17_NODE_1147_length_27454_cov_1.864603_21	ELSC_Mariner_M17_NODE_1147_length_27454_cov_1.864603	NA	NA	NA	NA	NA	NA	NA	NA	NA	NA	NA	NA	NA	NA	NA	NA	106	29	2	Medium-quality	Genome-fragment	60.58	0		8	2350	11581.5	27454	92652	r__Duplodnaviria	k__Heunggongvirae	p__Uroviricota	c__Caudoviricetes	o__	f__	lytic
ELSC_Mariner_M17_vRhyme_bin_26	ELSC_Mariner_M17_NODE_1147_length_27454_cov_1.864603_22	ELSC_Mariner_M17_NODE_1147_length_27454_cov_1.864603	NA	NA	NA	NA	NA	NA	NA	NA	NA	NA	NA	NA	NA	NA	NA	NA	106	29	2	Medium-quality	Genome-fragment	60.58	0		8	2350	11581.5	27454	92652	r__Duplodnaviria	k__Heunggongvirae	p__Uroviricota	c__Caudoviricetes	o__	f__	lytic
ELSC_Mariner_M17_vRhyme_bin_26	ELSC_Mariner_M17_NODE_1147_length_27454_cov_1.864603_23	ELSC_Mariner_M17_NODE_1147_length_27454_cov_1.864603	NA	NA	NA	NA	NA	NA	NA	NA	NA	NA	NA	NA	NA	NA	NA	NA	106	29	2	Medium-quality	Genome-fragment	60.58	0		8	2350	11581.5	27454	92652	r__Duplodnaviria	k__Heunggongvirae	p__Uroviricota	c__Caudoviricetes	o__	f__	lytic
ELSC_Mariner_M17_vRhyme_bin_26	ELSC_Mariner_M17_NODE_1147_length_27454_cov_1.864603_24	ELSC_Mariner_M17_NODE_1147_length_27454_cov_1.864603	NA	NA	NA	NA	NA	NA	NA	NA	NA	NA	NA	NA	NA	NA	NA	NA	106	29	2	Medium-quality	Genome-fragment	60.58	0		8	2350	11581.5	27454	92652	r__Duplodnaviria	k__Heunggongvirae	p__Uroviricota	c__Caudoviricetes	o__	f__	lytic
ELSC_Mariner_M17_vRhyme_bin_26	ELSC_Mariner_M17_NODE_1147_length_27454_cov_1.864603_25	ELSC_Mariner_M17_NODE_1147_length_27454_cov_1.864603	NA	NA	NA	NA	NA	NA	NA	NA	NA	NA	NA	NA	NA	NA	NA	NA	106	29	2	Medium-quality	Genome-fragment	60.58	0		8	2350	11581.5	27454	92652	r__Duplodnaviria	k__Heunggongvirae	p__Uroviricota	c__Caudoviricetes	o__	f__	lytic
ELSC_Mariner_M17_vRhyme_bin_26	ELSC_Mariner_M17_NODE_1147_length_27454_cov_1.864603_26	ELSC_Mariner_M17_NODE_1147_length_27454_cov_1.864603	NA	NA	NA	NA	NA	NA	NA	NA	NA	NA	NA	NA	NA	NA	NA	NA	106	29	2	Medium-quality	Genome-fragment	60.58	0		8	2350	11581.5	27454	92652	r__Duplodnaviria	k__Heunggongvirae	p__Uroviricota	c__Caudoviricetes	o__	f__	lytic
ELSC_Mariner_M17_vRhyme_bin_26	ELSC_Mariner_M17_NODE_1147_length_27454_cov_1.864603_27	ELSC_Mariner_M17_NODE_1147_length_27454_cov_1.864603	NA	NA	NA	NA	NA	NA	PF13671.6	AAA domain	1.4e-17	63	1.38	VOG00073	sp|P06855|KIPN_BPT4 Polynucleotide kinase	4.6e-26	90.7	10	106	29	2	Medium-quality	Genome-fragment	60.58	0		8	2350	11581.5	27454	92652	r__Duplodnaviria	k__Heunggongvirae	p__Uroviricota	c__Caudoviricetes	o__	f__	lytic
ELSC_Mariner_M17_vRhyme_bin_26	ELSC_Mariner_M17_NODE_1147_length_27454_cov_1.864603_28	ELSC_Mariner_M17_NODE_1147_length_27454_cov_1.864603	NA	NA	NA	NA	NA	NA	NA	NA	NA	NA	NA	NA	NA	NA	NA	NA	106	29	2	Medium-quality	Genome-fragment	60.58	0		8	2350	11581.5	27454	92652	r__Duplodnaviria	k__Heunggongvirae	p__Uroviricota	c__Caudoviricetes	o__	f__	lytic
ELSC_Mariner_M17_vRhyme_bin_26	ELSC_Mariner_M17_NODE_1147_length_27454_cov_1.864603_29	ELSC_Mariner_M17_NODE_1147_length_27454_cov_1.864603	NA	NA	NA	NA	NA	NA	NA	NA	NA	NA	NA	NA	NA	NA	NA	NA	106	29	2	Medium-quality	Genome-fragment	60.58	0		8	2350	11581.5	27454	92652	r__Duplodnaviria	k__Heunggongvirae	p__Uroviricota	c__Caudoviricetes	o__	f__	lytic
ELSC_Mariner_M17_vRhyme_bin_26	ELSC_Mariner_M17_NODE_1147_length_27454_cov_1.864603_30	ELSC_Mariner_M17_NODE_1147_length_27454_cov_1.864603	K04077	NA	groEL, HSPD1; chaperonin GroEL	8.9e-226	752.5	0.23	PF00118.24	TCP-1/cpn60 chaperonin family	1.9e-86	289.5	0.23	VOG12552	sp|B2UKV8|CH60_AKKM8 60 kDa chaperonin	3.9e-101	337.9	0.44	106	29	2	Medium-quality	Genome-fragment	60.58	0		8	2350	11581.5	27454	92652	r__Duplodnaviria	k__Heunggongvirae	p__Uroviricota	c__Caudoviricetes	o__	f__	lytic
ELSC_Mariner_M17_vRhyme_bin_26	ELSC_Mariner_M17_NODE_1147_length_27454_cov_1.864603_31	ELSC_Mariner_M17_NODE_1147_length_27454_cov_1.864603	K09935	NA	K09935; uncharacterized protein	7.1e-23	81.9	1.03	PF08719.11	Domain of unknown function (DUF1768)	6.3e-16	57.8	1.02	NA	NA	NA	NA	NA	106	29	2	Medium-quality	Genome-fragment	60.58	0		8	2350	11581.5	27454	92652	r__Duplodnaviria	k__Heunggongvirae	p__Uroviricota	c__Caudoviricetes	o__	f__	lytic
ELSC_Mariner_M17_vRhyme_bin_26	ELSC_Mariner_M17_NODE_1147_length_27454_cov_1.864603_32	ELSC_Mariner_M17_NODE_1147_length_27454_cov_1.864603	K07465	NA	K07465; putative RecB family exonuclease	5.8e-24	85.8	2.83	PF12705.7	PD-(D/E)XK nuclease superfamily	9.2e-24	83.5	2.62	VOG00216	sp|O64262|VG69_BPMD2 Gene 69 protein	6.6e-28	97	10	106	29	2	Medium-quality	Genome-fragment	60.58	0		8	2350	11581.5	27454	92652	r__Duplodnaviria	k__Heunggongvirae	p__Uroviricota	c__Caudoviricetes	o__	f__	lytic
ELSC_Mariner_M17_vRhyme_bin_26	ELSC_Mariner_M17_NODE_1147_length_27454_cov_1.864603_33	ELSC_Mariner_M17_NODE_1147_length_27454_cov_1.864603	NA	NA	NA	NA	NA	NA	NA	NA	NA	NA	NA	NA	NA	NA	NA	NA	106	29	2	Medium-quality	Genome-fragment	60.58	0		8	2350	11581.5	27454	92652	r__Duplodnaviria	k__Heunggongvirae	p__Uroviricota	c__Caudoviricetes	o__	f__	lytic
ELSC_Mariner_M17_vRhyme_bin_26	ELSC_Mariner_M17_NODE_1147_length_27454_cov_1.864603_34	ELSC_Mariner_M17_NODE_1147_length_27454_cov_1.864603	NA	NA	NA	NA	NA	NA	NA	NA	NA	NA	NA	NA	NA	NA	NA	NA	106	29	2	Medium-quality	Genome-fragment	60.58	0		8	2350	11581.5	27454	92652	r__Duplodnaviria	k__Heunggongvirae	p__Uroviricota	c__Caudoviricetes	o__	f__	lytic
ELSC_Mariner_M17_vRhyme_bin_26	ELSC_Mariner_M17_NODE_1147_length_27454_cov_1.864603_35	ELSC_Mariner_M17_NODE_1147_length_27454_cov_1.864603	NA	NA	NA	NA	NA	NA	NA	NA	NA	NA	NA	NA	NA	NA	NA	NA	106	29	2	Medium-quality	Genome-fragment	60.58	0		8	2350	11581.5	27454	92652	r__Duplodnaviria	k__Heunggongvirae	p__Uroviricota	c__Caudoviricetes	o__	f__	lytic
ELSC_Mariner_M17_vRhyme_bin_26	ELSC_Mariner_M17_NODE_1147_length_27454_cov_1.864603_36	ELSC_Mariner_M17_NODE_1147_length_27454_cov_1.864603	NA	NA	NA	NA	NA	NA	NA	NA	NA	NA	NA	NA	NA	NA	NA	NA	106	29	2	Medium-quality	Genome-fragment	60.58	0		8	2350	11581.5	27454	92652	r__Duplodnaviria	k__Heunggongvirae	p__Uroviricota	c__Caudoviricetes	o__	f__	lytic
ELSC_Mariner_M17_vRhyme_bin_26	ELSC_Mariner_M17_NODE_1147_length_27454_cov_1.864603_37	ELSC_Mariner_M17_NODE_1147_length_27454_cov_1.864603	NA	NA	NA	NA	NA	NA	NA	NA	NA	NA	NA	NA	NA	NA	NA	NA	106	29	2	Medium-quality	Genome-fragment	60.58	0		8	2350	11581.5	27454	92652	r__Duplodnaviria	k__Heunggongvirae	p__Uroviricota	c__Caudoviricetes	o__	f__	lytic
ELSC_Mariner_M17_vRhyme_bin_26	ELSC_Mariner_M17_NODE_1147_length_27454_cov_1.864603_38	ELSC_Mariner_M17_NODE_1147_length_27454_cov_1.864603	NA	NA	NA	NA	NA	NA	NA	NA	NA	NA	NA	NA	NA	NA	NA	NA	106	29	2	Medium-quality	Genome-fragment	60.58	0		8	2350	11581.5	27454	92652	r__Duplodnaviria	k__Heunggongvirae	p__Uroviricota	c__Caudoviricetes	o__	f__	lytic
ELSC_Mariner_M17_vRhyme_bin_26	ELSC_Mariner_M17_NODE_1147_length_27454_cov_1.864603_39	ELSC_Mariner_M17_NODE_1147_length_27454_cov_1.864603	NA	NA	NA	NA	NA	NA	NA	NA	NA	NA	NA	NA	NA	NA	NA	NA	106	29	2	Medium-quality	Genome-fragment	60.58	0		8	2350	11581.5	27454	92652	r__Duplodnaviria	k__Heunggongvirae	p__Uroviricota	c__Caudoviricetes	o__	f__	lytic
ELSC_Mariner_M17_vRhyme_bin_26	ELSC_Mariner_M17_NODE_1147_length_27454_cov_1.864603_40	ELSC_Mariner_M17_NODE_1147_length_27454_cov_1.864603	NA	NA	NA	NA	NA	NA	NA	NA	NA	NA	NA	NA	NA	NA	NA	NA	106	29	2	Medium-quality	Genome-fragment	60.58	0		8	2350	11581.5	27454	92652	r__Duplodnaviria	k__Heunggongvirae	p__Uroviricota	c__Caudoviricetes	o__	f__	lytic
ELSC_Mariner_M17_vRhyme_bin_26	ELSC_Mariner_M17_NODE_1147_length_27454_cov_1.864603_41	ELSC_Mariner_M17_NODE_1147_length_27454_cov_1.864603	NA	NA	NA	NA	NA	NA	NA	NA	NA	NA	NA	NA	NA	NA	NA	NA	106	29	2	Medium-quality	Genome-fragment	60.58	0		8	2350	11581.5	27454	92652	r__Duplodnaviria	k__Heunggongvirae	p__Uroviricota	c__Caudoviricetes	o__	f__	lytic
ELSC_Mariner_M17_vRhyme_bin_26	ELSC_Mariner_M17_NODE_1147_length_27454_cov_1.864603_42	ELSC_Mariner_M17_NODE_1147_length_27454_cov_1.864603	NA	NA	NA	NA	NA	NA	NA	NA	NA	NA	NA	NA	NA	NA	NA	NA	106	29	2	Medium-quality	Genome-fragment	60.58	0		8	2350	11581.5	27454	92652	r__Duplodnaviria	k__Heunggongvirae	p__Uroviricota	c__Caudoviricetes	o__	f__	lytic
ELSC_Mariner_M17_vRhyme_bin_26	ELSC_Mariner_M17_NODE_1147_length_27454_cov_1.864603_43	ELSC_Mariner_M17_NODE_1147_length_27454_cov_1.864603	NA	NA	NA	NA	NA	NA	NA	NA	NA	NA	NA	NA	NA	NA	NA	NA	106	29	2	Medium-quality	Genome-fragment	60.58	0		8	2350	11581.5	27454	92652	r__Duplodnaviria	k__Heunggongvirae	p__Uroviricota	c__Caudoviricetes	o__	f__	lytic
ELSC_Mariner_M17_vRhyme_bin_26	ELSC_Mariner_M17_NODE_1147_length_27454_cov_1.864603_44	ELSC_Mariner_M17_NODE_1147_length_27454_cov_1.864603	K07559	NA	kptA; putative RNA 2'-phosphotransferase [EC:2.7.1.-]	8.8e-53	180.1	0.08	PF01885.16	RNA 2'-phosphotransferase, Tpt1 / KptA family	1.6e-30	105.3	0.08	VOG04264	sp|Q0TUT1|KPTA_CLOP1 Probable RNA 2'-phosphotransferase	5.5e-40	135.6	0.31	106	29	2	Medium-quality	Genome-fragment	60.58	0		8	2350	11581.5	27454	92652	r__Duplodnaviria	k__Heunggongvirae	p__Uroviricota	c__Caudoviricetes	o__	f__	lytic
ELSC_Mariner_M17_vRhyme_bin_26	ELSC_Mariner_M17_NODE_1147_length_27454_cov_1.864603_45	ELSC_Mariner_M17_NODE_1147_length_27454_cov_1.864603	NA	NA	NA	NA	NA	NA	NA	NA	NA	NA	NA	VOG02853	sp|Q6QGH9|OBP_BPT5 Putative replication origin binding protein	1.1e-52	177.8	1.52	106	29	2	Medium-quality	Genome-fragment	60.58	0		8	2350	11581.5	27454	92652	r__Duplodnaviria	k__Heunggongvirae	p__Uroviricota	c__Caudoviricetes	o__	f__	lytic
ELSC_Mariner_M17_vRhyme_bin_26	ELSC_Mariner_M17_NODE_1147_length_27454_cov_1.864603_46	ELSC_Mariner_M17_NODE_1147_length_27454_cov_1.864603	NA	NA	NA	NA	NA	NA	NA	NA	NA	NA	NA	NA	NA	NA	NA	NA	106	29	2	Medium-quality	Genome-fragment	60.58	0		8	2350	11581.5	27454	92652	r__Duplodnaviria	k__Heunggongvirae	p__Uroviricota	c__Caudoviricetes	o__	f__	lytic
ELSC_Mariner_M17_vRhyme_bin_26	ELSC_Mariner_M17_NODE_1147_length_27454_cov_1.864603_47	ELSC_Mariner_M17_NODE_1147_length_27454_cov_1.864603	NA	NA	NA	NA	NA	NA	NA	NA	NA	NA	NA	NA	NA	NA	NA	NA	106	29	2	Medium-quality	Genome-fragment	60.58	0		8	2350	11581.5	27454	92652	r__Duplodnaviria	k__Heunggongvirae	p__Uroviricota	c__Caudoviricetes	o__	f__	lytic
ELSC_Mariner_M17_vRhyme_bin_26	ELSC_Mariner_M17_NODE_1147_length_27454_cov_1.864603_48	ELSC_Mariner_M17_NODE_1147_length_27454_cov_1.864603	K02470	NA	gyrB; DNA gyrase subunit B [EC:5.6.2.2]	2.6e-40	139.1	0.62	PF00204.25	DNA gyrase B	2e-14	52.2	1.08	VOG00356	sp|P08096|TOP2_SCHPO DNA topoisomerase 2	1.9e-95	319.3	10	106	29	2	Medium-quality	Genome-fragment	60.58	0		8	2350	11581.5	27454	92652	r__Duplodnaviria	k__Heunggongvirae	p__Uroviricota	c__Caudoviricetes	o__	f__	lytic
ELSC_Mariner_M17_vRhyme_bin_26	ELSC_Mariner_M17_NODE_1147_length_27454_cov_1.864603_49	ELSC_Mariner_M17_NODE_1147_length_27454_cov_1.864603	NA	NA	NA	NA	NA	NA	NA	NA	NA	NA	NA	NA	NA	NA	NA	NA	106	29	2	Medium-quality	Genome-fragment	60.58	0		8	2350	11581.5	27454	92652	r__Duplodnaviria	k__Heunggongvirae	p__Uroviricota	c__Caudoviricetes	o__	f__	lytic
ELSC_Mariner_M17_vRhyme_bin_26	ELSC_Mariner_M17_NODE_16798_length_6207_cov_1.971546_1	ELSC_Mariner_M17_NODE_16798_length_6207_cov_1.971546	NA	NA	NA	NA	NA	NA	NA	NA	NA	NA	NA	NA	NA	NA	NA	NA	106	29	2	Medium-quality	Genome-fragment	60.58	0		8	2350	11581.5	27454	92652	r__Duplodnaviria	k__Heunggongvirae	p__Uroviricota	c__Caudoviricetes	o__	f__	lytic
ELSC_Mariner_M17_vRhyme_bin_26	ELSC_Mariner_M17_NODE_16798_length_6207_cov_1.971546_2	ELSC_Mariner_M17_NODE_16798_length_6207_cov_1.971546	K03529	NA	smc; chromosome segregation protein	8.3e-13	47.7	0.5	NA	NA	NA	NA	NA	VOG00586	REFSEQ hypothetical protein	6.9e-33	112.9	2.95	106	29	2	Medium-quality	Genome-fragment	60.58	0		8	2350	11581.5	27454	92652	r__Duplodnaviria	k__Heunggongvirae	p__Uroviricota	c__Caudoviricetes	o__	f__	lytic
ELSC_Mariner_M17_vRhyme_bin_26	ELSC_Mariner_M17_NODE_16798_length_6207_cov_1.971546_3	ELSC_Mariner_M17_NODE_16798_length_6207_cov_1.971546	NA	NA	NA	NA	NA	NA	NA	NA	NA	NA	NA	VOG00085	REFSEQ hypothetical protein	1.9e-25	88.5	4.19	106	29	2	Medium-quality	Genome-fragment	60.58	0		8	2350	11581.5	27454	92652	r__Duplodnaviria	k__Heunggongvirae	p__Uroviricota	c__Caudoviricetes	o__	f__	lytic
ELSC_Mariner_M17_vRhyme_bin_26	ELSC_Mariner_M17_NODE_16798_length_6207_cov_1.971546_4	ELSC_Mariner_M17_NODE_16798_length_6207_cov_1.971546	NA	NA	NA	NA	NA	NA	NA	NA	NA	NA	NA	VOG00677	sp|P10310|TERL_BPT3 Terminase, large subunit gp19	1.2e-78	263.6	10	106	29	2	Medium-quality	Genome-fragment	60.58	0		8	2350	11581.5	27454	92652	r__Duplodnaviria	k__Heunggongvirae	p__Uroviricota	c__Caudoviricetes	o__	f__	lytic
ELSC_Mariner_M17_vRhyme_bin_88	ELSC_Mariner_M17_NODE_54707_length_2886_cov_0.922073_1	ELSC_Mariner_M17_NODE_54707_length_2886_cov_0.922073	NA	NA	NA	NA	NA	NA	NA	NA	NA	NA	NA	VOG17144	REFSEQ hypothetical protein	7.6e-35	119	0.14	9	0	1	Not-determined	Genome-fragment	NA	0	no viral genes detected	2	2727	2806.5	2886	5613	NA	NA	NA	NA	NA	NA	lytic
ELSC_Mariner_M17_vRhyme_bin_88	ELSC_Mariner_M17_NODE_54707_length_2886_cov_0.922073_2	ELSC_Mariner_M17_NODE_54707_length_2886_cov_0.922073	NA	NA	NA	NA	NA	NA	NA	NA	NA	NA	NA	NA	NA	NA	NA	NA	9	0	1	Not-determined	Genome-fragment	NA	0	no viral genes detected	2	2727	2806.5	2886	5613	NA	NA	NA	NA	NA	NA	lytic
ELSC_Mariner_M17_vRhyme_bin_88	ELSC_Mariner_M17_NODE_54707_length_2886_cov_0.922073_3	ELSC_Mariner_M17_NODE_54707_length_2886_cov_0.922073	NA	NA	NA	NA	NA	NA	NA	NA	NA	NA	NA	NA	NA	NA	NA	NA	9	0	1	Not-determined	Genome-fragment	NA	0	no viral genes detected	2	2727	2806.5	2886	5613	NA	NA	NA	NA	NA	NA	lytic
ELSC_Mariner_M17_vRhyme_bin_88	ELSC_Mariner_M17_NODE_54707_length_2886_cov_0.922073_4	ELSC_Mariner_M17_NODE_54707_length_2886_cov_0.922073	NA	NA	NA	NA	NA	NA	NA	NA	NA	NA	NA	NA	NA	NA	NA	NA	9	0	1	Not-determined	Genome-fragment	NA	0	no viral genes detected	2	2727	2806.5	2886	5613	NA	NA	NA	NA	NA	NA	lytic
ELSC_Mariner_M17_vRhyme_bin_88	ELSC_Mariner_M17_NODE_54707_length_2886_cov_0.922073_5	ELSC_Mariner_M17_NODE_54707_length_2886_cov_0.922073	K07450	NA	K07450; putative resolvase	1.5e-46	159.2	0.14	PF00239.21	Resolvase, N terminal domain	3.4e-23	81	3.05	VOG00638	sp|Q60329|Y014_METJA Uncharacterized protein MJ0014	1.5e-37	127.3	0.55	9	0	1	Not-determined	Genome-fragment	NA	0	no viral genes detected	2	2727	2806.5	2886	5613	NA	NA	NA	NA	NA	NA	lytic
ELSC_Mariner_M17_vRhyme_bin_88	ELSC_Mariner_M17_NODE_59358_length_2727_cov_0.657692_1	ELSC_Mariner_M17_NODE_59358_length_2727_cov_0.657692	NA	NA	NA	NA	NA	NA	NA	NA	NA	NA	NA	NA	NA	NA	NA	NA	9	0	1	Not-determined	Genome-fragment	NA	0	no viral genes detected	2	2727	2806.5	2886	5613	NA	NA	NA	NA	NA	NA	lytic
ELSC_Mariner_M17_vRhyme_bin_88	ELSC_Mariner_M17_NODE_59358_length_2727_cov_0.657692_2	ELSC_Mariner_M17_NODE_59358_length_2727_cov_0.657692	NA	NA	NA	NA	NA	NA	NA	NA	NA	NA	NA	VOG00137	sp|P03766|Y290_LAMBD Uncharacterized nin region protein ORF290	1.1e-19	69.8	3.44	9	0	1	Not-determined	Genome-fragment	NA	0	no viral genes detected	2	2727	2806.5	2886	5613	NA	NA	NA	NA	NA	NA	lytic
ELSC_Mariner_M17_vRhyme_bin_88	ELSC_Mariner_M17_NODE_59358_length_2727_cov_0.657692_3	ELSC_Mariner_M17_NODE_59358_length_2727_cov_0.657692	NA	NA	NA	NA	NA	NA	NA	NA	NA	NA	NA	NA	NA	NA	NA	NA	9	0	1	Not-determined	Genome-fragment	NA	0	no viral genes detected	2	2727	2806.5	2886	5613	NA	NA	NA	NA	NA	NA	lytic
ELSC_Mariner_M17_vRhyme_bin_88	ELSC_Mariner_M17_NODE_59358_length_2727_cov_0.657692_4	ELSC_Mariner_M17_NODE_59358_length_2727_cov_0.657692	NA	NA	NA	NA	NA	NA	NA	NA	NA	NA	NA	NA	NA	NA	NA	NA	9	0	1	Not-determined	Genome-fragment	NA	0	no viral genes detected	2	2727	2806.5	2886	5613	NA	NA	NA	NA	NA	NA	lytic
ELSC_Mariner_M17_vRhyme_bin_120	ELSC_Mariner_M17_NODE_55766_length_2850_cov_1.246419_1	ELSC_Mariner_M17_NODE_55766_length_2850_cov_1.246419	NA	NA	NA	NA	NA	NA	NA	NA	NA	NA	NA	NA	NA	NA	NA	NA	11	1	1	Low-quality	Genome-fragment	4.51	0		2	2679	2764.5	2850	5529	r__Duplodnaviria	k__Heunggongvirae	p__Uroviricota	c__Caudoviricetes	o__	f__	lytic
ELSC_Mariner_M17_vRhyme_bin_120	ELSC_Mariner_M17_NODE_55766_length_2850_cov_1.246419_2	ELSC_Mariner_M17_NODE_55766_length_2850_cov_1.246419	K07450	NA	K07450; putative resolvase	1.2e-63	215.1	0.14	PF00239.21	Resolvase, N terminal domain	2.1e-21	75.2	3.05	VOG00638	sp|Q60329|Y014_METJA Uncharacterized protein MJ0014	4.1e-71	236.8	0.55	11	1	1	Low-quality	Genome-fragment	4.51	0		2	2679	2764.5	2850	5529	r__Duplodnaviria	k__Heunggongvirae	p__Uroviricota	c__Caudoviricetes	o__	f__	lytic
ELSC_Mariner_M17_vRhyme_bin_120	ELSC_Mariner_M17_NODE_55766_length_2850_cov_1.246419_3	ELSC_Mariner_M17_NODE_55766_length_2850_cov_1.246419	NA	NA	NA	NA	NA	NA	NA	NA	NA	NA	NA	NA	NA	NA	NA	NA	11	1	1	Low-quality	Genome-fragment	4.51	0		2	2679	2764.5	2850	5529	r__Duplodnaviria	k__Heunggongvirae	p__Uroviricota	c__Caudoviricetes	o__	f__	lytic
ELSC_Mariner_M17_vRhyme_bin_120	ELSC_Mariner_M17_NODE_55766_length_2850_cov_1.246419_4	ELSC_Mariner_M17_NODE_55766_length_2850_cov_1.246419	NA	NA	NA	NA	NA	NA	NA	NA	NA	NA	NA	NA	NA	NA	NA	NA	11	1	1	Low-quality	Genome-fragment	4.51	0		2	2679	2764.5	2850	5529	r__Duplodnaviria	k__Heunggongvirae	p__Uroviricota	c__Caudoviricetes	o__	f__	lytic
ELSC_Mariner_M17_vRhyme_bin_120	ELSC_Mariner_M17_NODE_55766_length_2850_cov_1.246419_5	ELSC_Mariner_M17_NODE_55766_length_2850_cov_1.246419	NA	NA	NA	NA	NA	NA	NA	NA	NA	NA	NA	NA	NA	NA	NA	NA	11	1	1	Low-quality	Genome-fragment	4.51	0		2	2679	2764.5	2850	5529	r__Duplodnaviria	k__Heunggongvirae	p__Uroviricota	c__Caudoviricetes	o__	f__	lytic
ELSC_Mariner_M17_vRhyme_bin_120	ELSC_Mariner_M17_NODE_55766_length_2850_cov_1.246419_6	ELSC_Mariner_M17_NODE_55766_length_2850_cov_1.246419	NA	NA	NA	NA	NA	NA	NA	NA	NA	NA	NA	NA	NA	NA	NA	NA	11	1	1	Low-quality	Genome-fragment	4.51	0		2	2679	2764.5	2850	5529	r__Duplodnaviria	k__Heunggongvirae	p__Uroviricota	c__Caudoviricetes	o__	f__	lytic
ELSC_Mariner_M17_vRhyme_bin_120	ELSC_Mariner_M17_NODE_55766_length_2850_cov_1.246419_7	ELSC_Mariner_M17_NODE_55766_length_2850_cov_1.246419	NA	NA	NA	NA	NA	NA	NA	NA	NA	NA	NA	NA	NA	NA	NA	NA	11	1	1	Low-quality	Genome-fragment	4.51	0		2	2679	2764.5	2850	5529	r__Duplodnaviria	k__Heunggongvirae	p__Uroviricota	c__Caudoviricetes	o__	f__	lytic
ELSC_Mariner_M17_vRhyme_bin_120	ELSC_Mariner_M17_NODE_60914_length_2679_cov_0.972962_1	ELSC_Mariner_M17_NODE_60914_length_2679_cov_0.972962	NA	NA	NA	NA	NA	NA	NA	NA	NA	NA	NA	NA	NA	NA	NA	NA	11	1	1	Low-quality	Genome-fragment	4.51	0		2	2679	2764.5	2850	5529	r__Duplodnaviria	k__Heunggongvirae	p__Uroviricota	c__Caudoviricetes	o__	f__	lytic
ELSC_Mariner_M17_vRhyme_bin_120	ELSC_Mariner_M17_NODE_60914_length_2679_cov_0.972962_2	ELSC_Mariner_M17_NODE_60914_length_2679_cov_0.972962	NA	NA	NA	NA	NA	NA	NA	NA	NA	NA	NA	NA	NA	NA	NA	NA	11	1	1	Low-quality	Genome-fragment	4.51	0		2	2679	2764.5	2850	5529	r__Duplodnaviria	k__Heunggongvirae	p__Uroviricota	c__Caudoviricetes	o__	f__	lytic
ELSC_Mariner_M17_vRhyme_bin_120	ELSC_Mariner_M17_NODE_60914_length_2679_cov_0.972962_3	ELSC_Mariner_M17_NODE_60914_length_2679_cov_0.972962	NA	NA	NA	NA	NA	NA	NA	NA	NA	NA	NA	NA	NA	NA	NA	NA	11	1	1	Low-quality	Genome-fragment	4.51	0		2	2679	2764.5	2850	5529	r__Duplodnaviria	k__Heunggongvirae	p__Uroviricota	c__Caudoviricetes	o__	f__	lytic
ELSC_Mariner_M17_vRhyme_bin_120	ELSC_Mariner_M17_NODE_60914_length_2679_cov_0.972962_4	ELSC_Mariner_M17_NODE_60914_length_2679_cov_0.972962	K04087	NA	hflC; membrane protease subunit HflC [EC:3.4.-.-]	7.8e-32	111.4	0.75	PF01145.25	SPFH domain / Band 7 family	5.1e-33	113.4	1.29	VOG00507	sp|Q5UP73|YR614_MIMIV Putative band 7 family protein R614	2e-29	101.4	0.73	11	1	1	Low-quality	Genome-fragment	4.51	0		2	2679	2764.5	2850	5529	r__Duplodnaviria	k__Heunggongvirae	p__Uroviricota	c__Caudoviricetes	o__	f__	lytic
ELSC_Mariner_M17_vRhyme_bin_120	ELSC_Mariner_M17_NODE_60914_length_2679_cov_0.972962_5	ELSC_Mariner_M17_NODE_60914_length_2679_cov_0.972962	NA	NA	NA	NA	NA	NA	NA	NA	NA	NA	NA	NA	NA	NA	NA	NA	11	1	1	Low-quality	Genome-fragment	4.51	0		2	2679	2764.5	2850	5529	r__Duplodnaviria	k__Heunggongvirae	p__Uroviricota	c__Caudoviricetes	o__	f__	lytic
ELSC_Mariner_M17_vRhyme_bin_120	ELSC_Mariner_M17_NODE_60914_length_2679_cov_0.972962_6	ELSC_Mariner_M17_NODE_60914_length_2679_cov_0.972962	NA	NA	NA	NA	NA	NA	NA	NA	NA	NA	NA	NA	NA	NA	NA	NA	11	1	1	Low-quality	Genome-fragment	4.51	0		2	2679	2764.5	2850	5529	r__Duplodnaviria	k__Heunggongvirae	p__Uroviricota	c__Caudoviricetes	o__	f__	lytic
ELSC_Mariner_M17_vRhyme_bin_217	ELSC_Mariner_M17_NODE_23947_length_4972_cov_9.764912_1	ELSC_Mariner_M17_NODE_23947_length_4972_cov_9.764912	NA	NA	NA	NA	NA	NA	PF10145.9	Phage-related minor tail protein	8.3e-24	83.2	4.37	VOG20247	REFSEQ hypothetical protein	6.4e-12	43.2	0.47	58	15	1	Medium-quality	Genome-fragment	74	0		3	3883	12211.7	27780	36635	r__Duplodnaviria	k__Heunggongvirae	p__Uroviricota	c__Caudoviricetes	o__	f__	lysogenic
ELSC_Mariner_M17_vRhyme_bin_217	ELSC_Mariner_M17_NODE_23947_length_4972_cov_9.764912_2	ELSC_Mariner_M17_NODE_23947_length_4972_cov_9.764912	NA	NA	NA	NA	NA	NA	NA	NA	NA	NA	NA	NA	NA	NA	NA	NA	58	15	1	Medium-quality	Genome-fragment	74	0		3	3883	12211.7	27780	36635	r__Duplodnaviria	k__Heunggongvirae	p__Uroviricota	c__Caudoviricetes	o__	f__	lysogenic
ELSC_Mariner_M17_vRhyme_bin_217	ELSC_Mariner_M17_NODE_23947_length_4972_cov_9.764912_3	ELSC_Mariner_M17_NODE_23947_length_4972_cov_9.764912	NA	NA	NA	NA	NA	NA	NA	NA	NA	NA	NA	NA	NA	NA	NA	NA	58	15	1	Medium-quality	Genome-fragment	74	0		3	3883	12211.7	27780	36635	r__Duplodnaviria	k__Heunggongvirae	p__Uroviricota	c__Caudoviricetes	o__	f__	lysogenic
ELSC_Mariner_M17_vRhyme_bin_217	ELSC_Mariner_M17_NODE_23947_length_4972_cov_9.764912_4	ELSC_Mariner_M17_NODE_23947_length_4972_cov_9.764912	K06908	NA	K06908; uncharacterized protein	2.1e-14	54.6	0.62	PF04985.14	Phage tail tube protein FII	2.2e-20	71.7	1	VOG10266	sp|P22502|TUBE_BPP2 Tail tube protein	7.7e-17	59.9	1.64	58	15	1	Medium-quality	Genome-fragment	74	0		3	3883	12211.7	27780	36635	r__Duplodnaviria	k__Heunggongvirae	p__Uroviricota	c__Caudoviricetes	o__	f__	lysogenic
ELSC_Mariner_M17_vRhyme_bin_217	ELSC_Mariner_M17_NODE_23947_length_4972_cov_9.764912_5	ELSC_Mariner_M17_NODE_23947_length_4972_cov_9.764912	NA	NA	NA	NA	NA	NA	NA	NA	NA	NA	NA	NA	NA	NA	NA	NA	58	15	1	Medium-quality	Genome-fragment	74	0		3	3883	12211.7	27780	36635	r__Duplodnaviria	k__Heunggongvirae	p__Uroviricota	c__Caudoviricetes	o__	f__	lysogenic
ELSC_Mariner_M17_vRhyme_bin_217	ELSC_Mariner_M17_NODE_23947_length_4972_cov_9.764912_6	ELSC_Mariner_M17_NODE_23947_length_4972_cov_9.764912	NA	NA	NA	NA	NA	NA	NA	NA	NA	NA	NA	NA	NA	NA	NA	NA	58	15	1	Medium-quality	Genome-fragment	74	0		3	3883	12211.7	27780	36635	r__Duplodnaviria	k__Heunggongvirae	p__Uroviricota	c__Caudoviricetes	o__	f__	lysogenic
ELSC_Mariner_M17_vRhyme_bin_217	ELSC_Mariner_M17_NODE_23947_length_4972_cov_9.764912_7	ELSC_Mariner_M17_NODE_23947_length_4972_cov_9.764912	NA	NA	NA	NA	NA	NA	NA	NA	NA	NA	NA	NA	NA	NA	NA	NA	58	15	1	Medium-quality	Genome-fragment	74	0		3	3883	12211.7	27780	36635	r__Duplodnaviria	k__Heunggongvirae	p__Uroviricota	c__Caudoviricetes	o__	f__	lysogenic
ELSC_Mariner_M17_vRhyme_bin_217	ELSC_Mariner_M17_NODE_1122_length_27780_cov_12.161646_1	ELSC_Mariner_M17_NODE_1122_length_27780_cov_12.161646	NA	NA	NA	NA	NA	NA	NA	NA	NA	NA	NA	NA	NA	NA	NA	NA	58	15	1	Medium-quality	Genome-fragment	74	0		3	3883	12211.7	27780	36635	r__Duplodnaviria	k__Heunggongvirae	p__Uroviricota	c__Caudoviricetes	o__	f__	lysogenic
ELSC_Mariner_M17_vRhyme_bin_217	ELSC_Mariner_M17_NODE_1122_length_27780_cov_12.161646_2	ELSC_Mariner_M17_NODE_1122_length_27780_cov_12.161646	NA	NA	NA	NA	NA	NA	NA	NA	NA	NA	NA	NA	NA	NA	NA	NA	58	15	1	Medium-quality	Genome-fragment	74	0		3	3883	12211.7	27780	36635	r__Duplodnaviria	k__Heunggongvirae	p__Uroviricota	c__Caudoviricetes	o__	f__	lysogenic
ELSC_Mariner_M17_vRhyme_bin_217	ELSC_Mariner_M17_NODE_1122_length_27780_cov_12.161646_3	ELSC_Mariner_M17_NODE_1122_length_27780_cov_12.161646	NA	NA	NA	NA	NA	NA	NA	NA	NA	NA	NA	NA	NA	NA	NA	NA	58	15	1	Medium-quality	Genome-fragment	74	0		3	3883	12211.7	27780	36635	r__Duplodnaviria	k__Heunggongvirae	p__Uroviricota	c__Caudoviricetes	o__	f__	lysogenic
ELSC_Mariner_M17_vRhyme_bin_217	ELSC_Mariner_M17_NODE_1122_length_27780_cov_12.161646_4	ELSC_Mariner_M17_NODE_1122_length_27780_cov_12.161646	NA	NA	NA	NA	NA	NA	PF04865.14	Baseplate J-like protein	1.2e-30	105.4	2.88	VOG00243	sp|P51767|BPJ_BPP2 Baseplate protein J	1.4e-33	115	10	58	15	1	Medium-quality	Genome-fragment	74	0		3	3883	12211.7	27780	36635	r__Duplodnaviria	k__Heunggongvirae	p__Uroviricota	c__Caudoviricetes	o__	f__	lysogenic
ELSC_Mariner_M17_vRhyme_bin_217	ELSC_Mariner_M17_NODE_1122_length_27780_cov_12.161646_5	ELSC_Mariner_M17_NODE_1122_length_27780_cov_12.161646	K06903	NA	K06903; uncharacterized protein	1.5e-16	61.6	1.86	NA	NA	NA	NA	NA	NA	NA	NA	NA	NA	58	15	1	Medium-quality	Genome-fragment	74	0		3	3883	12211.7	27780	36635	r__Duplodnaviria	k__Heunggongvirae	p__Uroviricota	c__Caudoviricetes	o__	f__	lysogenic
ELSC_Mariner_M17_vRhyme_bin_217	ELSC_Mariner_M17_NODE_1122_length_27780_cov_12.161646_6	ELSC_Mariner_M17_NODE_1122_length_27780_cov_12.161646	NA	NA	NA	NA	NA	NA	PF04717.12	Type VI secretion system, phage-baseplate injector	7e-17	60.2	1	NA	NA	NA	NA	NA	58	15	1	Medium-quality	Genome-fragment	74	0		3	3883	12211.7	27780	36635	r__Duplodnaviria	k__Heunggongvirae	p__Uroviricota	c__Caudoviricetes	o__	f__	lysogenic
ELSC_Mariner_M17_vRhyme_bin_217	ELSC_Mariner_M17_NODE_1122_length_27780_cov_12.161646_7	ELSC_Mariner_M17_NODE_1122_length_27780_cov_12.161646	NA	NA	NA	NA	NA	NA	PF16083.5	LydA holin phage, holin superfamily III	4.1e-24	83.3	1	VOG00095	sp|Q3T4L9|HOLIN_BPPRD Holin	1.7e-26	91.1	1.82	58	15	1	Medium-quality	Genome-fragment	74	0		3	3883	12211.7	27780	36635	r__Duplodnaviria	k__Heunggongvirae	p__Uroviricota	c__Caudoviricetes	o__	f__	lysogenic
ELSC_Mariner_M17_vRhyme_bin_217	ELSC_Mariner_M17_NODE_1122_length_27780_cov_12.161646_8	ELSC_Mariner_M17_NODE_1122_length_27780_cov_12.161646	NA	NA	NA	NA	NA	NA	PF11351.8	Holin of 3TMs, for gene-transfer release	6.8e-19	67.4	1	VOG21016	REFSEQ hypothetical protein	3.4e-22	77.3	0.21	58	15	1	Medium-quality	Genome-fragment	74	0		3	3883	12211.7	27780	36635	r__Duplodnaviria	k__Heunggongvirae	p__Uroviricota	c__Caudoviricetes	o__	f__	lysogenic
ELSC_Mariner_M17_vRhyme_bin_217	ELSC_Mariner_M17_NODE_1122_length_27780_cov_12.161646_9	ELSC_Mariner_M17_NODE_1122_length_27780_cov_12.161646	NA	NA	NA	NA	NA	NA	NA	NA	NA	NA	NA	NA	NA	NA	NA	NA	58	15	1	Medium-quality	Genome-fragment	74	0		3	3883	12211.7	27780	36635	r__Duplodnaviria	k__Heunggongvirae	p__Uroviricota	c__Caudoviricetes	o__	f__	lysogenic
ELSC_Mariner_M17_vRhyme_bin_217	ELSC_Mariner_M17_NODE_1122_length_27780_cov_12.161646_10	ELSC_Mariner_M17_NODE_1122_length_27780_cov_12.161646	NA	NA	NA	NA	NA	NA	PF10123.9	Mu-like prophage I protein	2.6e-41	141	1	VOG00373	sp|O05073|VPI_HAEIN Mu-like prophage FluMu I protein	6.8e-26	90.3	3.01	58	15	1	Medium-quality	Genome-fragment	74	0		3	3883	12211.7	27780	36635	r__Duplodnaviria	k__Heunggongvirae	p__Uroviricota	c__Caudoviricetes	o__	f__	lysogenic
ELSC_Mariner_M17_vRhyme_bin_217	ELSC_Mariner_M17_NODE_1122_length_27780_cov_12.161646_11	ELSC_Mariner_M17_NODE_1122_length_27780_cov_12.161646	NA	NA	NA	NA	NA	NA	NA	NA	NA	NA	NA	NA	NA	NA	NA	NA	58	15	1	Medium-quality	Genome-fragment	74	0		3	3883	12211.7	27780	36635	r__Duplodnaviria	k__Heunggongvirae	p__Uroviricota	c__Caudoviricetes	o__	f__	lysogenic
ELSC_Mariner_M17_vRhyme_bin_217	ELSC_Mariner_M17_NODE_1122_length_27780_cov_12.161646_12	ELSC_Mariner_M17_NODE_1122_length_27780_cov_12.161646	NA	NA	NA	NA	NA	NA	PF03864.15	Phage major capsid protein E	1.4e-33	115.3	2.1	VOG00744	sp|Q6KGI8|CAPSD_BPFO1 Major capsid protein	1.1e-13	49.9	9.32	58	15	1	Medium-quality	Genome-fragment	74	0		3	3883	12211.7	27780	36635	r__Duplodnaviria	k__Heunggongvirae	p__Uroviricota	c__Caudoviricetes	o__	f__	lysogenic
ELSC_Mariner_M17_vRhyme_bin_217	ELSC_Mariner_M17_NODE_1122_length_27780_cov_12.161646_13	ELSC_Mariner_M17_NODE_1122_length_27780_cov_12.161646	NA	NA	NA	NA	NA	NA	NA	NA	NA	NA	NA	NA	NA	NA	NA	NA	58	15	1	Medium-quality	Genome-fragment	74	0		3	3883	12211.7	27780	36635	r__Duplodnaviria	k__Heunggongvirae	p__Uroviricota	c__Caudoviricetes	o__	f__	lysogenic
ELSC_Mariner_M17_vRhyme_bin_217	ELSC_Mariner_M17_NODE_1122_length_27780_cov_12.161646_14	ELSC_Mariner_M17_NODE_1122_length_27780_cov_12.161646	NA	NA	NA	NA	NA	NA	PF08822.11	Protein of unknown function (DUF1804)	7.7e-27	93.1	0.11	VOG11441	REFSEQ hypothetical protein	3.3e-15	54.9	0.86	58	15	1	Medium-quality	Genome-fragment	74	0		3	3883	12211.7	27780	36635	r__Duplodnaviria	k__Heunggongvirae	p__Uroviricota	c__Caudoviricetes	o__	f__	lysogenic
ELSC_Mariner_M17_vRhyme_bin_217	ELSC_Mariner_M17_NODE_1122_length_27780_cov_12.161646_15	ELSC_Mariner_M17_NODE_1122_length_27780_cov_12.161646	NA	NA	NA	NA	NA	NA	NA	NA	NA	NA	NA	VOG00677	sp|P10310|TERL_BPT3 Terminase, large subunit gp19	4e-58	195.9	10	58	15	1	Medium-quality	Genome-fragment	74	0		3	3883	12211.7	27780	36635	r__Duplodnaviria	k__Heunggongvirae	p__Uroviricota	c__Caudoviricetes	o__	f__	lysogenic
ELSC_Mariner_M17_vRhyme_bin_217	ELSC_Mariner_M17_NODE_1122_length_27780_cov_12.161646_16	ELSC_Mariner_M17_NODE_1122_length_27780_cov_12.161646	NA	NA	NA	NA	NA	NA	PF06074.12	Protein of unknown function (DUF935)	1.4e-46	158.1	0.56	VOG01729	sp|P44225|VG29_HAEIN Mu-like prophage FluMu protein gp29	5.8e-32	110	9.71	58	15	1	Medium-quality	Genome-fragment	74	0		3	3883	12211.7	27780	36635	r__Duplodnaviria	k__Heunggongvirae	p__Uroviricota	c__Caudoviricetes	o__	f__	lysogenic
ELSC_Mariner_M17_vRhyme_bin_217	ELSC_Mariner_M17_NODE_1122_length_27780_cov_12.161646_17	ELSC_Mariner_M17_NODE_1122_length_27780_cov_12.161646	NA	NA	NA	NA	NA	NA	PF04233.14	Phage Mu protein F like protein	8.2e-24	83.3	2.29	VOG02806	sp|P44226|VPF_HAEIN Mu-like prophage FluMu F protein	1.7e-72	243.9	1.52	58	15	1	Medium-quality	Genome-fragment	74	0		3	3883	12211.7	27780	36635	r__Duplodnaviria	k__Heunggongvirae	p__Uroviricota	c__Caudoviricetes	o__	f__	lysogenic
ELSC_Mariner_M17_vRhyme_bin_217	ELSC_Mariner_M17_NODE_1122_length_27780_cov_12.161646_18	ELSC_Mariner_M17_NODE_1122_length_27780_cov_12.161646	NA	NA	NA	NA	NA	NA	NA	NA	NA	NA	NA	NA	NA	NA	NA	NA	58	15	1	Medium-quality	Genome-fragment	74	0		3	3883	12211.7	27780	36635	r__Duplodnaviria	k__Heunggongvirae	p__Uroviricota	c__Caudoviricetes	o__	f__	lysogenic
ELSC_Mariner_M17_vRhyme_bin_217	ELSC_Mariner_M17_NODE_1122_length_27780_cov_12.161646_19	ELSC_Mariner_M17_NODE_1122_length_27780_cov_12.161646	NA	NA	NA	NA	NA	NA	PF05069.13	Phage virion morphogenesis family	4.9e-18	64.2	1	VOG00721	sp|P36934|VPS_BPP2 Tail completion protein S	2.3e-23	81.7	4.11	58	15	1	Medium-quality	Genome-fragment	74	0		3	3883	12211.7	27780	36635	r__Duplodnaviria	k__Heunggongvirae	p__Uroviricota	c__Caudoviricetes	o__	f__	lysogenic
ELSC_Mariner_M17_vRhyme_bin_217	ELSC_Mariner_M17_NODE_1122_length_27780_cov_12.161646_20	ELSC_Mariner_M17_NODE_1122_length_27780_cov_12.161646	NA	NA	NA	NA	NA	NA	NA	NA	NA	NA	NA	VOG17718	REFSEQ hypothetical protein	6.6e-12	44.3	0.19	58	15	1	Medium-quality	Genome-fragment	74	0		3	3883	12211.7	27780	36635	r__Duplodnaviria	k__Heunggongvirae	p__Uroviricota	c__Caudoviricetes	o__	f__	lysogenic
ELSC_Mariner_M17_vRhyme_bin_217	ELSC_Mariner_M17_NODE_1122_length_27780_cov_12.161646_21	ELSC_Mariner_M17_NODE_1122_length_27780_cov_12.161646	NA	NA	NA	NA	NA	NA	NA	NA	NA	NA	NA	NA	NA	NA	NA	NA	58	15	1	Medium-quality	Genome-fragment	74	0		3	3883	12211.7	27780	36635	r__Duplodnaviria	k__Heunggongvirae	p__Uroviricota	c__Caudoviricetes	o__	f__	lysogenic
ELSC_Mariner_M17_vRhyme_bin_217	ELSC_Mariner_M17_NODE_1122_length_27780_cov_12.161646_22	ELSC_Mariner_M17_NODE_1122_length_27780_cov_12.161646	NA	NA	NA	NA	NA	NA	NA	NA	NA	NA	NA	NA	NA	NA	NA	NA	58	15	1	Medium-quality	Genome-fragment	74	0		3	3883	12211.7	27780	36635	r__Duplodnaviria	k__Heunggongvirae	p__Uroviricota	c__Caudoviricetes	o__	f__	lysogenic
ELSC_Mariner_M17_vRhyme_bin_217	ELSC_Mariner_M17_NODE_1122_length_27780_cov_12.161646_23	ELSC_Mariner_M17_NODE_1122_length_27780_cov_12.161646	NA	NA	NA	NA	NA	NA	NA	NA	NA	NA	NA	NA	NA	NA	NA	NA	58	15	1	Medium-quality	Genome-fragment	74	0		3	3883	12211.7	27780	36635	r__Duplodnaviria	k__Heunggongvirae	p__Uroviricota	c__Caudoviricetes	o__	f__	lysogenic
ELSC_Mariner_M17_vRhyme_bin_217	ELSC_Mariner_M17_NODE_1122_length_27780_cov_12.161646_24	ELSC_Mariner_M17_NODE_1122_length_27780_cov_12.161646	NA	NA	NA	NA	NA	NA	NA	NA	NA	NA	NA	NA	NA	NA	NA	NA	58	15	1	Medium-quality	Genome-fragment	74	0		3	3883	12211.7	27780	36635	r__Duplodnaviria	k__Heunggongvirae	p__Uroviricota	c__Caudoviricetes	o__	f__	lysogenic
ELSC_Mariner_M17_vRhyme_bin_217	ELSC_Mariner_M17_NODE_1122_length_27780_cov_12.161646_25	ELSC_Mariner_M17_NODE_1122_length_27780_cov_12.161646	NA	NA	NA	NA	NA	NA	NA	NA	NA	NA	NA	NA	NA	NA	NA	NA	58	15	1	Medium-quality	Genome-fragment	74	0		3	3883	12211.7	27780	36635	r__Duplodnaviria	k__Heunggongvirae	p__Uroviricota	c__Caudoviricetes	o__	f__	lysogenic
ELSC_Mariner_M17_vRhyme_bin_217	ELSC_Mariner_M17_NODE_1122_length_27780_cov_12.161646_26	ELSC_Mariner_M17_NODE_1122_length_27780_cov_12.161646	K07741	NA	antB; anti-repressor protein	1e-41	144.5	2.25	PF08346.12	AntA/AntB antirepressor	1.1e-23	82.4	0.31	VOG03693	REFSEQ hypothetical protein	3.1e-12	45	1.11	58	15	1	Medium-quality	Genome-fragment	74	0		3	3883	12211.7	27780	36635	r__Duplodnaviria	k__Heunggongvirae	p__Uroviricota	c__Caudoviricetes	o__	f__	lysogenic
ELSC_Mariner_M17_vRhyme_bin_217	ELSC_Mariner_M17_NODE_1122_length_27780_cov_12.161646_27	ELSC_Mariner_M17_NODE_1122_length_27780_cov_12.161646	NA	NA	NA	NA	NA	NA	NA	NA	NA	NA	NA	NA	NA	NA	NA	NA	58	15	1	Medium-quality	Genome-fragment	74	0		3	3883	12211.7	27780	36635	r__Duplodnaviria	k__Heunggongvirae	p__Uroviricota	c__Caudoviricetes	o__	f__	lysogenic
ELSC_Mariner_M17_vRhyme_bin_217	ELSC_Mariner_M17_NODE_1122_length_27780_cov_12.161646_28	ELSC_Mariner_M17_NODE_1122_length_27780_cov_12.161646	NA	NA	NA	NA	NA	NA	NA	NA	NA	NA	NA	NA	NA	NA	NA	NA	58	15	1	Medium-quality	Genome-fragment	74	0		3	3883	12211.7	27780	36635	r__Duplodnaviria	k__Heunggongvirae	p__Uroviricota	c__Caudoviricetes	o__	f__	lysogenic
ELSC_Mariner_M17_vRhyme_bin_217	ELSC_Mariner_M17_NODE_1122_length_27780_cov_12.161646_29	ELSC_Mariner_M17_NODE_1122_length_27780_cov_12.161646	NA	NA	NA	NA	NA	NA	NA	NA	NA	NA	NA	NA	NA	NA	NA	NA	58	15	1	Medium-quality	Genome-fragment	74	0		3	3883	12211.7	27780	36635	r__Duplodnaviria	k__Heunggongvirae	p__Uroviricota	c__Caudoviricetes	o__	f__	lysogenic
ELSC_Mariner_M17_vRhyme_bin_217	ELSC_Mariner_M17_NODE_1122_length_27780_cov_12.161646_30	ELSC_Mariner_M17_NODE_1122_length_27780_cov_12.161646	NA	NA	NA	NA	NA	NA	PF06252.12	Protein of unknown function (DUF1018)	1.9e-15	56.7	0.29	NA	NA	NA	NA	NA	58	15	1	Medium-quality	Genome-fragment	74	0		3	3883	12211.7	27780	36635	r__Duplodnaviria	k__Heunggongvirae	p__Uroviricota	c__Caudoviricetes	o__	f__	lysogenic
ELSC_Mariner_M17_vRhyme_bin_217	ELSC_Mariner_M17_NODE_1122_length_27780_cov_12.161646_31	ELSC_Mariner_M17_NODE_1122_length_27780_cov_12.161646	NA	NA	NA	NA	NA	NA	PF13481.6	AAA domain	6.1e-12	44.3	1.9	VOG00736	REFSEQ hypothetical protein	6.2e-11	40.5	5.39	58	15	1	Medium-quality	Genome-fragment	74	0		3	3883	12211.7	27780	36635	r__Duplodnaviria	k__Heunggongvirae	p__Uroviricota	c__Caudoviricetes	o__	f__	lysogenic
ELSC_Mariner_M17_vRhyme_bin_217	ELSC_Mariner_M17_NODE_1122_length_27780_cov_12.161646_32	ELSC_Mariner_M17_NODE_1122_length_27780_cov_12.161646	NA	NA	NA	NA	NA	NA	NA	NA	NA	NA	NA	NA	NA	NA	NA	NA	58	15	1	Medium-quality	Genome-fragment	74	0		3	3883	12211.7	27780	36635	r__Duplodnaviria	k__Heunggongvirae	p__Uroviricota	c__Caudoviricetes	o__	f__	lysogenic
ELSC_Mariner_M17_vRhyme_bin_217	ELSC_Mariner_M17_NODE_1122_length_27780_cov_12.161646_33	ELSC_Mariner_M17_NODE_1122_length_27780_cov_12.161646	NA	NA	NA	NA	NA	NA	PF16473.5	3' exoribonuclease, RNase T-like	5.3e-45	152.2	1.71	VOG00231	sp|P04536|EXOD_BPT4 Exodeoxyribonuclease	1.8e-26	92	10	58	15	1	Medium-quality	Genome-fragment	74	0		3	3883	12211.7	27780	36635	r__Duplodnaviria	k__Heunggongvirae	p__Uroviricota	c__Caudoviricetes	o__	f__	lysogenic
ELSC_Mariner_M17_vRhyme_bin_217	ELSC_Mariner_M17_NODE_1122_length_27780_cov_12.161646_34	ELSC_Mariner_M17_NODE_1122_length_27780_cov_12.161646	K06952	NA	K06952; uncharacterized protein	3.2e-51	175.2	0.51	NA	NA	NA	NA	NA	VOG01639	sp|P76514|YFDR_ECOLI Uncharacterized protein YfdR	4e-45	152.5	1.22	58	15	1	Medium-quality	Genome-fragment	74	0		3	3883	12211.7	27780	36635	r__Duplodnaviria	k__Heunggongvirae	p__Uroviricota	c__Caudoviricetes	o__	f__	lysogenic
ELSC_Mariner_M17_vRhyme_bin_217	ELSC_Mariner_M17_NODE_1122_length_27780_cov_12.161646_35	ELSC_Mariner_M17_NODE_1122_length_27780_cov_12.161646	K22918	NA	ttsA; typhoid toxin secretion A	3.8e-49	167.6	0.72	PF05838.12	Glycosyl hydrolase 108	2.6e-21	74.7	1.04	VOG03517	REFSEQ hypothetical protein	5.6e-47	158.3	3.19	58	15	1	Medium-quality	Genome-fragment	74	0		3	3883	12211.7	27780	36635	r__Duplodnaviria	k__Heunggongvirae	p__Uroviricota	c__Caudoviricetes	o__	f__	lysogenic
ELSC_Mariner_M17_vRhyme_bin_217	ELSC_Mariner_M17_NODE_1122_length_27780_cov_12.161646_36	ELSC_Mariner_M17_NODE_1122_length_27780_cov_12.161646	NA	NA	NA	NA	NA	NA	PF11363.8	Protein of unknown function (DUF3164)	1.5e-63	212.7	0.19	VOG12208	REFSEQ hypothetical protein	1.1e-60	203.3	0.71	58	15	1	Medium-quality	Genome-fragment	74	0		3	3883	12211.7	27780	36635	r__Duplodnaviria	k__Heunggongvirae	p__Uroviricota	c__Caudoviricetes	o__	f__	lysogenic
ELSC_Mariner_M17_vRhyme_bin_217	ELSC_Mariner_M17_NODE_1122_length_27780_cov_12.161646_37	ELSC_Mariner_M17_NODE_1122_length_27780_cov_12.161646	NA	NA	NA	NA	NA	NA	NA	NA	NA	NA	NA	NA	NA	NA	NA	NA	58	15	1	Medium-quality	Genome-fragment	74	0		3	3883	12211.7	27780	36635	r__Duplodnaviria	k__Heunggongvirae	p__Uroviricota	c__Caudoviricetes	o__	f__	lysogenic
ELSC_Mariner_M17_vRhyme_bin_217	ELSC_Mariner_M17_NODE_1122_length_27780_cov_12.161646_38	ELSC_Mariner_M17_NODE_1122_length_27780_cov_12.161646	NA	NA	NA	NA	NA	NA	NA	NA	NA	NA	NA	NA	NA	NA	NA	NA	58	15	1	Medium-quality	Genome-fragment	74	0		3	3883	12211.7	27780	36635	r__Duplodnaviria	k__Heunggongvirae	p__Uroviricota	c__Caudoviricetes	o__	f__	lysogenic
ELSC_Mariner_M17_vRhyme_bin_217	ELSC_Mariner_M17_NODE_1122_length_27780_cov_12.161646_39	ELSC_Mariner_M17_NODE_1122_length_27780_cov_12.161646	NA	NA	NA	NA	NA	NA	NA	NA	NA	NA	NA	NA	NA	NA	NA	NA	58	15	1	Medium-quality	Genome-fragment	74	0		3	3883	12211.7	27780	36635	r__Duplodnaviria	k__Heunggongvirae	p__Uroviricota	c__Caudoviricetes	o__	f__	lysogenic
ELSC_Mariner_M17_vRhyme_bin_217	ELSC_Mariner_M17_NODE_1122_length_27780_cov_12.161646_40	ELSC_Mariner_M17_NODE_1122_length_27780_cov_12.161646	NA	NA	NA	NA	NA	NA	NA	NA	NA	NA	NA	NA	NA	NA	NA	NA	58	15	1	Medium-quality	Genome-fragment	74	0		3	3883	12211.7	27780	36635	r__Duplodnaviria	k__Heunggongvirae	p__Uroviricota	c__Caudoviricetes	o__	f__	lysogenic
ELSC_Mariner_M17_vRhyme_bin_217	ELSC_Mariner_M17_NODE_1122_length_27780_cov_12.161646_41	ELSC_Mariner_M17_NODE_1122_length_27780_cov_12.161646	NA	NA	NA	NA	NA	NA	NA	NA	NA	NA	NA	NA	NA	NA	NA	NA	58	15	1	Medium-quality	Genome-fragment	74	0		3	3883	12211.7	27780	36635	r__Duplodnaviria	k__Heunggongvirae	p__Uroviricota	c__Caudoviricetes	o__	f__	lysogenic
ELSC_Mariner_M17_vRhyme_bin_217	ELSC_Mariner_M17_NODE_1122_length_27780_cov_12.161646_42	ELSC_Mariner_M17_NODE_1122_length_27780_cov_12.161646	NA	NA	NA	NA	NA	NA	NA	NA	NA	NA	NA	VOG02078	REFSEQ hypothetical protein	9e-13	46.9	0.94	58	15	1	Medium-quality	Genome-fragment	74	0		3	3883	12211.7	27780	36635	r__Duplodnaviria	k__Heunggongvirae	p__Uroviricota	c__Caudoviricetes	o__	f__	lysogenic
ELSC_Mariner_M17_vRhyme_bin_217	ELSC_Mariner_M17_NODE_1122_length_27780_cov_12.161646_43	ELSC_Mariner_M17_NODE_1122_length_27780_cov_12.161646	K07132	NA	MuB; ATP-dependent target DNA activator [EC:3.6.1.3]	6.7e-38	131.7	0.26	PF13401.6	AAA domain	1.4e-12	46.8	0.23	VOG01384	sp|P03763|TARGB_BPMU ATP-dependent target DNA activator B	2.3e-27	94.8	1.54	58	15	1	Medium-quality	Genome-fragment	74	0		3	3883	12211.7	27780	36635	r__Duplodnaviria	k__Heunggongvirae	p__Uroviricota	c__Caudoviricetes	o__	f__	lysogenic
ELSC_Mariner_M17_vRhyme_bin_217	ELSC_Mariner_M17_NODE_1122_length_27780_cov_12.161646_44	ELSC_Mariner_M17_NODE_1122_length_27780_cov_12.161646	K07497	NA	K07497; putative transposase	2.6e-15	57.6	0.39	PF00665.26	Integrase core domain	4.2e-20	70.9	0.44	VOG00758	sp|P16942|T629_SHISO Transposase for insertion sequence element IS629	7.4e-44	149.6	2.68	58	15	1	Medium-quality	Genome-fragment	74	0		3	3883	12211.7	27780	36635	r__Duplodnaviria	k__Heunggongvirae	p__Uroviricota	c__Caudoviricetes	o__	f__	lysogenic
ELSC_Mariner_M17_vRhyme_bin_217	ELSC_Mariner_M17_NODE_1122_length_27780_cov_12.161646_45	ELSC_Mariner_M17_NODE_1122_length_27780_cov_12.161646	NA	NA	NA	NA	NA	NA	NA	NA	NA	NA	NA	NA	NA	NA	NA	NA	58	15	1	Medium-quality	Genome-fragment	74	0		3	3883	12211.7	27780	36635	r__Duplodnaviria	k__Heunggongvirae	p__Uroviricota	c__Caudoviricetes	o__	f__	lysogenic
ELSC_Mariner_M17_vRhyme_bin_217	ELSC_Mariner_M17_NODE_1122_length_27780_cov_12.161646_46	ELSC_Mariner_M17_NODE_1122_length_27780_cov_12.161646	NA	NA	NA	NA	NA	NA	NA	NA	NA	NA	NA	NA	NA	NA	NA	NA	58	15	1	Medium-quality	Genome-fragment	74	0		3	3883	12211.7	27780	36635	r__Duplodnaviria	k__Heunggongvirae	p__Uroviricota	c__Caudoviricetes	o__	f__	lysogenic
ELSC_Mariner_M17_vRhyme_bin_217	ELSC_Mariner_M17_NODE_1122_length_27780_cov_12.161646_47	ELSC_Mariner_M17_NODE_1122_length_27780_cov_12.161646	K01356	NA	lexA; repressor LexA [EC:3.4.21.88]	7.5e-12	46	2.88	NA	NA	NA	NA	NA	NA	NA	NA	NA	NA	58	15	1	Medium-quality	Genome-fragment	74	0		3	3883	12211.7	27780	36635	r__Duplodnaviria	k__Heunggongvirae	p__Uroviricota	c__Caudoviricetes	o__	f__	lysogenic
ELSC_Mariner_M17_vRhyme_bin_217	ELSC_Mariner_M17_NODE_35197_length_3883_cov_12.563365_1	ELSC_Mariner_M17_NODE_35197_length_3883_cov_12.563365	NA	NA	NA	NA	NA	NA	NA	NA	NA	NA	NA	NA	NA	NA	NA	NA	58	15	1	Medium-quality	Genome-fragment	74	0		3	3883	12211.7	27780	36635	r__Duplodnaviria	k__Heunggongvirae	p__Uroviricota	c__Caudoviricetes	o__	f__	lysogenic
ELSC_Mariner_M17_vRhyme_bin_217	ELSC_Mariner_M17_NODE_35197_length_3883_cov_12.563365_2	ELSC_Mariner_M17_NODE_35197_length_3883_cov_12.563365	NA	NA	NA	NA	NA	NA	NA	NA	NA	NA	NA	NA	NA	NA	NA	NA	58	15	1	Medium-quality	Genome-fragment	74	0		3	3883	12211.7	27780	36635	r__Duplodnaviria	k__Heunggongvirae	p__Uroviricota	c__Caudoviricetes	o__	f__	lysogenic
ELSC_Mariner_M17_vRhyme_bin_217	ELSC_Mariner_M17_NODE_35197_length_3883_cov_12.563365_3	ELSC_Mariner_M17_NODE_35197_length_3883_cov_12.563365	NA	NA	NA	NA	NA	NA	PF03432.14	Relaxase/Mobilisation nuclease domain	1.9e-31	108.4	0.02	NA	NA	NA	NA	NA	58	15	1	Medium-quality	Genome-fragment	74	0		3	3883	12211.7	27780	36635	r__Duplodnaviria	k__Heunggongvirae	p__Uroviricota	c__Caudoviricetes	o__	f__	lysogenic
ELSC_Mariner_M17_vRhyme_bin_217	ELSC_Mariner_M17_NODE_35197_length_3883_cov_12.563365_4	ELSC_Mariner_M17_NODE_35197_length_3883_cov_12.563365	NA	NA	NA	NA	NA	NA	NA	NA	NA	NA	NA	NA	NA	NA	NA	NA	58	15	1	Medium-quality	Genome-fragment	74	0		3	3883	12211.7	27780	36635	r__Duplodnaviria	k__Heunggongvirae	p__Uroviricota	c__Caudoviricetes	o__	f__	lysogenic
ELSC_Mariner_M17_vRhyme_bin_217	ELSC_Mariner_M17_NODE_35197_length_3883_cov_12.563365_5	ELSC_Mariner_M17_NODE_35197_length_3883_cov_12.563365	NA	NA	NA	NA	NA	NA	NA	NA	NA	NA	NA	NA	NA	NA	NA	NA	58	15	1	Medium-quality	Genome-fragment	74	0		3	3883	12211.7	27780	36635	r__Duplodnaviria	k__Heunggongvirae	p__Uroviricota	c__Caudoviricetes	o__	f__	lysogenic
ELSC_Mariner_M17_vRhyme_bin_217	ELSC_Mariner_M17_NODE_35197_length_3883_cov_12.563365_6	ELSC_Mariner_M17_NODE_35197_length_3883_cov_12.563365	K14059	NA	int; integrase	2.4e-59	202.3	7	PF00589.22	Phage integrase family	1.7e-19	69.1	9.33	VOG00041	sp|O10330|VLF1_NPVOP Very late expression factor 1	1.7e-42	144.7	10	58	15	1	Medium-quality	Genome-fragment	74	0		3	3883	12211.7	27780	36635	r__Duplodnaviria	k__Heunggongvirae	p__Uroviricota	c__Caudoviricetes	o__	f__	lysogenic
ELSC_Mariner_M17_vRhyme_bin_22	ELSC_Mariner_M17_NODE_39169_length_3618_cov_2.630192_1	ELSC_Mariner_M17_NODE_39169_length_3618_cov_2.630192	NA	NA	NA	NA	NA	NA	NA	NA	NA	NA	NA	NA	NA	NA	NA	NA	25	5	0	Low-quality	Genome-fragment	8.09	0		3	3574	4901.3	7512	14704	r__Duplodnaviria	k__Heunggongvirae	p__Uroviricota	c__Caudoviricetes	o__	f__	lytic
ELSC_Mariner_M17_vRhyme_bin_22	ELSC_Mariner_M17_NODE_39169_length_3618_cov_2.630192_2	ELSC_Mariner_M17_NODE_39169_length_3618_cov_2.630192	K01174	NA	nuc; micrococcal nuclease [EC:3.1.31.1]	6.8e-19	68.9	0.74	NA	NA	NA	NA	NA	VOG01047	REFSEQ hypothetical protein	1.8e-32	110.3	4.24	25	5	0	Low-quality	Genome-fragment	8.09	0		3	3574	4901.3	7512	14704	r__Duplodnaviria	k__Heunggongvirae	p__Uroviricota	c__Caudoviricetes	o__	f__	lytic
ELSC_Mariner_M17_vRhyme_bin_22	ELSC_Mariner_M17_NODE_39169_length_3618_cov_2.630192_3	ELSC_Mariner_M17_NODE_39169_length_3618_cov_2.630192	NA	NA	NA	NA	NA	NA	NA	NA	NA	NA	NA	NA	NA	NA	NA	NA	25	5	0	Low-quality	Genome-fragment	8.09	0		3	3574	4901.3	7512	14704	r__Duplodnaviria	k__Heunggongvirae	p__Uroviricota	c__Caudoviricetes	o__	f__	lytic
ELSC_Mariner_M17_vRhyme_bin_22	ELSC_Mariner_M17_NODE_39169_length_3618_cov_2.630192_4	ELSC_Mariner_M17_NODE_39169_length_3618_cov_2.630192	NA	NA	NA	NA	NA	NA	NA	NA	NA	NA	NA	NA	NA	NA	NA	NA	25	5	0	Low-quality	Genome-fragment	8.09	0		3	3574	4901.3	7512	14704	r__Duplodnaviria	k__Heunggongvirae	p__Uroviricota	c__Caudoviricetes	o__	f__	lytic
ELSC_Mariner_M17_vRhyme_bin_22	ELSC_Mariner_M17_NODE_39169_length_3618_cov_2.630192_5	ELSC_Mariner_M17_NODE_39169_length_3618_cov_2.630192	K04080	NA	ibpA; molecular chaperone IbpA	3.3e-18	67	0.71	NA	NA	NA	NA	NA	VOG10134	sp|P70918|HSPB_BRADU Small heat shock protein HspB	3e-22	77.5	4.14	25	5	0	Low-quality	Genome-fragment	8.09	0		3	3574	4901.3	7512	14704	r__Duplodnaviria	k__Heunggongvirae	p__Uroviricota	c__Caudoviricetes	o__	f__	lytic
ELSC_Mariner_M17_vRhyme_bin_22	ELSC_Mariner_M17_NODE_39169_length_3618_cov_2.630192_6	ELSC_Mariner_M17_NODE_39169_length_3618_cov_2.630192	NA	NA	NA	NA	NA	NA	NA	NA	NA	NA	NA	NA	NA	NA	NA	NA	25	5	0	Low-quality	Genome-fragment	8.09	0		3	3574	4901.3	7512	14704	r__Duplodnaviria	k__Heunggongvirae	p__Uroviricota	c__Caudoviricetes	o__	f__	lytic
ELSC_Mariner_M17_vRhyme_bin_22	ELSC_Mariner_M17_NODE_39169_length_3618_cov_2.630192_7	ELSC_Mariner_M17_NODE_39169_length_3618_cov_2.630192	NA	NA	NA	NA	NA	NA	NA	NA	NA	NA	NA	VOG00018	REFSEQ hypothetical protein	2e-18	66.2	1.98	25	5	0	Low-quality	Genome-fragment	8.09	0		3	3574	4901.3	7512	14704	r__Duplodnaviria	k__Heunggongvirae	p__Uroviricota	c__Caudoviricetes	o__	f__	lytic
ELSC_Mariner_M17_vRhyme_bin_22	ELSC_Mariner_M17_NODE_12232_length_7512_cov_2.518077_1	ELSC_Mariner_M17_NODE_12232_length_7512_cov_2.518077	NA	NA	NA	NA	NA	NA	NA	NA	NA	NA	NA	NA	NA	NA	NA	NA	25	5	0	Low-quality	Genome-fragment	8.09	0		3	3574	4901.3	7512	14704	r__Duplodnaviria	k__Heunggongvirae	p__Uroviricota	c__Caudoviricetes	o__	f__	lytic
ELSC_Mariner_M17_vRhyme_bin_22	ELSC_Mariner_M17_NODE_12232_length_7512_cov_2.518077_2	ELSC_Mariner_M17_NODE_12232_length_7512_cov_2.518077	NA	NA	NA	NA	NA	NA	NA	NA	NA	NA	NA	VOG02872	sp|P13325|SEGB_BPT4 Putative endonuclease segB	1.9e-34	118.2	4.28	25	5	0	Low-quality	Genome-fragment	8.09	0		3	3574	4901.3	7512	14704	r__Duplodnaviria	k__Heunggongvirae	p__Uroviricota	c__Caudoviricetes	o__	f__	lytic
ELSC_Mariner_M17_vRhyme_bin_22	ELSC_Mariner_M17_NODE_12232_length_7512_cov_2.518077_3	ELSC_Mariner_M17_NODE_12232_length_7512_cov_2.518077	NA	NA	NA	NA	NA	NA	NA	NA	NA	NA	NA	NA	NA	NA	NA	NA	25	5	0	Low-quality	Genome-fragment	8.09	0		3	3574	4901.3	7512	14704	r__Duplodnaviria	k__Heunggongvirae	p__Uroviricota	c__Caudoviricetes	o__	f__	lytic
ELSC_Mariner_M17_vRhyme_bin_22	ELSC_Mariner_M17_NODE_12232_length_7512_cov_2.518077_4	ELSC_Mariner_M17_NODE_12232_length_7512_cov_2.518077	NA	NA	NA	NA	NA	NA	NA	NA	NA	NA	NA	NA	NA	NA	NA	NA	25	5	0	Low-quality	Genome-fragment	8.09	0		3	3574	4901.3	7512	14704	r__Duplodnaviria	k__Heunggongvirae	p__Uroviricota	c__Caudoviricetes	o__	f__	lytic
ELSC_Mariner_M17_vRhyme_bin_22	ELSC_Mariner_M17_NODE_12232_length_7512_cov_2.518077_5	ELSC_Mariner_M17_NODE_12232_length_7512_cov_2.518077	NA	NA	NA	NA	NA	NA	NA	NA	NA	NA	NA	VOG00358	sp|P32283|MOBE_BPT4 Probable mobile endonuclease E	1e-26	93.2	4.87	25	5	0	Low-quality	Genome-fragment	8.09	0		3	3574	4901.3	7512	14704	r__Duplodnaviria	k__Heunggongvirae	p__Uroviricota	c__Caudoviricetes	o__	f__	lytic
ELSC_Mariner_M17_vRhyme_bin_22	ELSC_Mariner_M17_NODE_12232_length_7512_cov_2.518077_6	ELSC_Mariner_M17_NODE_12232_length_7512_cov_2.518077	NA	NA	NA	NA	NA	NA	NA	NA	NA	NA	NA	NA	NA	NA	NA	NA	25	5	0	Low-quality	Genome-fragment	8.09	0		3	3574	4901.3	7512	14704	r__Duplodnaviria	k__Heunggongvirae	p__Uroviricota	c__Caudoviricetes	o__	f__	lytic
ELSC_Mariner_M17_vRhyme_bin_22	ELSC_Mariner_M17_NODE_12232_length_7512_cov_2.518077_7	ELSC_Mariner_M17_NODE_12232_length_7512_cov_2.518077	NA	NA	NA	NA	NA	NA	NA	NA	NA	NA	NA	NA	NA	NA	NA	NA	25	5	0	Low-quality	Genome-fragment	8.09	0		3	3574	4901.3	7512	14704	r__Duplodnaviria	k__Heunggongvirae	p__Uroviricota	c__Caudoviricetes	o__	f__	lytic
ELSC_Mariner_M17_vRhyme_bin_22	ELSC_Mariner_M17_NODE_12232_length_7512_cov_2.518077_8	ELSC_Mariner_M17_NODE_12232_length_7512_cov_2.518077	K07465	NA	K07465; putative RecB family exonuclease	1.1e-31	111.2	2.83	PF12705.7	PD-(D/E)XK nuclease superfamily	1e-27	96.5	2.62	VOG00216	sp|O64262|VG69_BPMD2 Gene 69 protein	6.1e-33	113.5	10	25	5	0	Low-quality	Genome-fragment	8.09	0		3	3574	4901.3	7512	14704	r__Duplodnaviria	k__Heunggongvirae	p__Uroviricota	c__Caudoviricetes	o__	f__	lytic
ELSC_Mariner_M17_vRhyme_bin_22	ELSC_Mariner_M17_NODE_12232_length_7512_cov_2.518077_9	ELSC_Mariner_M17_NODE_12232_length_7512_cov_2.518077	NA	NA	NA	NA	NA	NA	NA	NA	NA	NA	NA	NA	NA	NA	NA	NA	25	5	0	Low-quality	Genome-fragment	8.09	0		3	3574	4901.3	7512	14704	r__Duplodnaviria	k__Heunggongvirae	p__Uroviricota	c__Caudoviricetes	o__	f__	lytic
ELSC_Mariner_M17_vRhyme_bin_22	ELSC_Mariner_M17_NODE_12232_length_7512_cov_2.518077_10	ELSC_Mariner_M17_NODE_12232_length_7512_cov_2.518077	NA	NA	NA	NA	NA	NA	NA	NA	NA	NA	NA	NA	NA	NA	NA	NA	25	5	0	Low-quality	Genome-fragment	8.09	0		3	3574	4901.3	7512	14704	r__Duplodnaviria	k__Heunggongvirae	p__Uroviricota	c__Caudoviricetes	o__	f__	lytic
ELSC_Mariner_M17_vRhyme_bin_22	ELSC_Mariner_M17_NODE_12232_length_7512_cov_2.518077_11	ELSC_Mariner_M17_NODE_12232_length_7512_cov_2.518077	NA	NA	NA	NA	NA	NA	NA	NA	NA	NA	NA	NA	NA	NA	NA	NA	25	5	0	Low-quality	Genome-fragment	8.09	0		3	3574	4901.3	7512	14704	r__Duplodnaviria	k__Heunggongvirae	p__Uroviricota	c__Caudoviricetes	o__	f__	lytic
ELSC_Mariner_M17_vRhyme_bin_22	ELSC_Mariner_M17_NODE_39881_length_3574_cov_2.937917_1	ELSC_Mariner_M17_NODE_39881_length_3574_cov_2.937917	NA	NA	NA	NA	NA	NA	NA	NA	NA	NA	NA	NA	NA	NA	NA	NA	25	5	0	Low-quality	Genome-fragment	8.09	0		3	3574	4901.3	7512	14704	r__Duplodnaviria	k__Heunggongvirae	p__Uroviricota	c__Caudoviricetes	o__	f__	lytic
ELSC_Mariner_M17_vRhyme_bin_22	ELSC_Mariner_M17_NODE_39881_length_3574_cov_2.937917_2	ELSC_Mariner_M17_NODE_39881_length_3574_cov_2.937917	K09776	NA	K09776; uncharacterized protein	6.3e-24	85.3	0.07	PF04308.12	Ribonuclease H-like	7.8e-16	57.1	0.07	VOG13833	REFSEQ hypothetical protein	2.5e-23	81.2	0.19	25	5	0	Low-quality	Genome-fragment	8.09	0		3	3574	4901.3	7512	14704	r__Duplodnaviria	k__Heunggongvirae	p__Uroviricota	c__Caudoviricetes	o__	f__	lytic
ELSC_Mariner_M17_vRhyme_bin_22	ELSC_Mariner_M17_NODE_39881_length_3574_cov_2.937917_3	ELSC_Mariner_M17_NODE_39881_length_3574_cov_2.937917	NA	NA	NA	NA	NA	NA	NA	NA	NA	NA	NA	NA	NA	NA	NA	NA	25	5	0	Low-quality	Genome-fragment	8.09	0		3	3574	4901.3	7512	14704	r__Duplodnaviria	k__Heunggongvirae	p__Uroviricota	c__Caudoviricetes	o__	f__	lytic
ELSC_Mariner_M17_vRhyme_bin_22	ELSC_Mariner_M17_NODE_39881_length_3574_cov_2.937917_4	ELSC_Mariner_M17_NODE_39881_length_3574_cov_2.937917	NA	NA	NA	NA	NA	NA	NA	NA	NA	NA	NA	NA	NA	NA	NA	NA	25	5	0	Low-quality	Genome-fragment	8.09	0		3	3574	4901.3	7512	14704	r__Duplodnaviria	k__Heunggongvirae	p__Uroviricota	c__Caudoviricetes	o__	f__	lytic
ELSC_Mariner_M17_vRhyme_bin_22	ELSC_Mariner_M17_NODE_39881_length_3574_cov_2.937917_5	ELSC_Mariner_M17_NODE_39881_length_3574_cov_2.937917	NA	NA	NA	NA	NA	NA	NA	NA	NA	NA	NA	NA	NA	NA	NA	NA	25	5	0	Low-quality	Genome-fragment	8.09	0		3	3574	4901.3	7512	14704	r__Duplodnaviria	k__Heunggongvirae	p__Uroviricota	c__Caudoviricetes	o__	f__	lytic
ELSC_Mariner_M17_vRhyme_bin_22	ELSC_Mariner_M17_NODE_39881_length_3574_cov_2.937917_6	ELSC_Mariner_M17_NODE_39881_length_3574_cov_2.937917	NA	NA	NA	NA	NA	NA	NA	NA	NA	NA	NA	NA	NA	NA	NA	NA	25	5	0	Low-quality	Genome-fragment	8.09	0		3	3574	4901.3	7512	14704	r__Duplodnaviria	k__Heunggongvirae	p__Uroviricota	c__Caudoviricetes	o__	f__	lytic
ELSC_Mariner_M17_vRhyme_bin_22	ELSC_Mariner_M17_NODE_39881_length_3574_cov_2.937917_7	ELSC_Mariner_M17_NODE_39881_length_3574_cov_2.937917	NA	NA	NA	NA	NA	NA	NA	NA	NA	NA	NA	NA	NA	NA	NA	NA	25	5	0	Low-quality	Genome-fragment	8.09	0		3	3574	4901.3	7512	14704	r__Duplodnaviria	k__Heunggongvirae	p__Uroviricota	c__Caudoviricetes	o__	f__	lytic
ELSC_Mariner_M17_vRhyme_bin_22	ELSC_Mariner_M17_NODE_39881_length_3574_cov_2.937917_8	ELSC_Mariner_M17_NODE_39881_length_3574_cov_2.937917	K01156	NA	res; type III restriction enzyme [EC:3.1.21.5]	2.4e-12	47.1	0.33	NA	NA	NA	NA	NA	VOG00771	sp|P15075|VG50_BPT4 Head completion protein Gp50	1.3e-28	98.7	10	25	5	0	Low-quality	Genome-fragment	8.09	0		3	3574	4901.3	7512	14704	r__Duplodnaviria	k__Heunggongvirae	p__Uroviricota	c__Caudoviricetes	o__	f__	lytic
ELSC_Mariner_M17_vRhyme_bin_22	ELSC_Mariner_M17_NODE_39881_length_3574_cov_2.937917_9	ELSC_Mariner_M17_NODE_39881_length_3574_cov_2.937917	NA	NA	NA	NA	NA	NA	NA	NA	NA	NA	NA	NA	NA	NA	NA	NA	25	5	0	Low-quality	Genome-fragment	8.09	0		3	3574	4901.3	7512	14704	r__Duplodnaviria	k__Heunggongvirae	p__Uroviricota	c__Caudoviricetes	o__	f__	lytic
ELSC_Mariner_M17_vRhyme_bin_61	ELSC_Mariner_M17_NODE_12717_length_7338_cov_1.920261_1	ELSC_Mariner_M17_NODE_12717_length_7338_cov_1.920261	K02622	NA	parE; topoisomerase IV subunit B [EC:5.6.2.2]	6.3e-19	68.2	0.7	NA	NA	NA	NA	NA	VOG00356	sp|P08096|TOP2_SCHPO DNA topoisomerase 2	8.8e-40	134.8	10	20	5	0	Low-quality	Genome-fragment	11.01	0		2	7338	12679	18020	25358	r__Duplodnaviria	k__Heunggongvirae	p__Uroviricota	c__Caudoviricetes	o__	f__	lytic
ELSC_Mariner_M17_vRhyme_bin_61	ELSC_Mariner_M17_NODE_12717_length_7338_cov_1.920261_2	ELSC_Mariner_M17_NODE_12717_length_7338_cov_1.920261	NA	NA	NA	NA	NA	NA	PF00521.20	DNA gyrase/topoisomerase IV, subunit A	3.8e-74	248.8	1.22	VOG00356	sp|P08096|TOP2_SCHPO DNA topoisomerase 2	9e-103	343.4	10	20	5	0	Low-quality	Genome-fragment	11.01	0		2	7338	12679	18020	25358	r__Duplodnaviria	k__Heunggongvirae	p__Uroviricota	c__Caudoviricetes	o__	f__	lytic
ELSC_Mariner_M17_vRhyme_bin_61	ELSC_Mariner_M17_NODE_12717_length_7338_cov_1.920261_3	ELSC_Mariner_M17_NODE_12717_length_7338_cov_1.920261	NA	NA	NA	NA	NA	NA	NA	NA	NA	NA	NA	NA	NA	NA	NA	NA	20	5	0	Low-quality	Genome-fragment	11.01	0		2	7338	12679	18020	25358	r__Duplodnaviria	k__Heunggongvirae	p__Uroviricota	c__Caudoviricetes	o__	f__	lytic
ELSC_Mariner_M17_vRhyme_bin_61	ELSC_Mariner_M17_NODE_12717_length_7338_cov_1.920261_4	ELSC_Mariner_M17_NODE_12717_length_7338_cov_1.920261	NA	NA	NA	NA	NA	NA	NA	NA	NA	NA	NA	NA	NA	NA	NA	NA	20	5	0	Low-quality	Genome-fragment	11.01	0		2	7338	12679	18020	25358	r__Duplodnaviria	k__Heunggongvirae	p__Uroviricota	c__Caudoviricetes	o__	f__	lytic
ELSC_Mariner_M17_vRhyme_bin_61	ELSC_Mariner_M17_NODE_12717_length_7338_cov_1.920261_5	ELSC_Mariner_M17_NODE_12717_length_7338_cov_1.920261	NA	NA	NA	NA	NA	NA	NA	NA	NA	NA	NA	NA	NA	NA	NA	NA	20	5	0	Low-quality	Genome-fragment	11.01	0		2	7338	12679	18020	25358	r__Duplodnaviria	k__Heunggongvirae	p__Uroviricota	c__Caudoviricetes	o__	f__	lytic
ELSC_Mariner_M17_vRhyme_bin_61	ELSC_Mariner_M17_NODE_12717_length_7338_cov_1.920261_6	ELSC_Mariner_M17_NODE_12717_length_7338_cov_1.920261	NA	NA	NA	NA	NA	NA	NA	NA	NA	NA	NA	NA	NA	NA	NA	NA	20	5	0	Low-quality	Genome-fragment	11.01	0		2	7338	12679	18020	25358	r__Duplodnaviria	k__Heunggongvirae	p__Uroviricota	c__Caudoviricetes	o__	f__	lytic
ELSC_Mariner_M17_vRhyme_bin_61	ELSC_Mariner_M17_NODE_12717_length_7338_cov_1.920261_7	ELSC_Mariner_M17_NODE_12717_length_7338_cov_1.920261	NA	NA	NA	NA	NA	NA	NA	NA	NA	NA	NA	VOG00681	REFSEQ terminase large subunit	8.6e-69	231.1	3.05	20	5	0	Low-quality	Genome-fragment	11.01	0		2	7338	12679	18020	25358	r__Duplodnaviria	k__Heunggongvirae	p__Uroviricota	c__Caudoviricetes	o__	f__	lytic
ELSC_Mariner_M17_vRhyme_bin_61	ELSC_Mariner_M17_NODE_12717_length_7338_cov_1.920261_8	ELSC_Mariner_M17_NODE_12717_length_7338_cov_1.920261	NA	NA	NA	NA	NA	NA	NA	NA	NA	NA	NA	NA	NA	NA	NA	NA	20	5	0	Low-quality	Genome-fragment	11.01	0		2	7338	12679	18020	25358	r__Duplodnaviria	k__Heunggongvirae	p__Uroviricota	c__Caudoviricetes	o__	f__	lytic
ELSC_Mariner_M17_vRhyme_bin_61	ELSC_Mariner_M17_NODE_12717_length_7338_cov_1.920261_9	ELSC_Mariner_M17_NODE_12717_length_7338_cov_1.920261	NA	NA	NA	NA	NA	NA	NA	NA	NA	NA	NA	NA	NA	NA	NA	NA	20	5	0	Low-quality	Genome-fragment	11.01	0		2	7338	12679	18020	25358	r__Duplodnaviria	k__Heunggongvirae	p__Uroviricota	c__Caudoviricetes	o__	f__	lytic
ELSC_Mariner_M17_vRhyme_bin_61	ELSC_Mariner_M17_NODE_2596_length_18020_cov_1.751299_1	ELSC_Mariner_M17_NODE_2596_length_18020_cov_1.751299	NA	NA	NA	NA	NA	NA	NA	NA	NA	NA	NA	VOG00460	sp|P51771|ENLYS_BPP2 Endolysin	2.1e-26	91.2	2.74	20	5	0	Low-quality	Genome-fragment	11.01	0		2	7338	12679	18020	25358	r__Duplodnaviria	k__Heunggongvirae	p__Uroviricota	c__Caudoviricetes	o__	f__	lytic
ELSC_Mariner_M17_vRhyme_bin_61	ELSC_Mariner_M17_NODE_2596_length_18020_cov_1.751299_2	ELSC_Mariner_M17_NODE_2596_length_18020_cov_1.751299	NA	NA	NA	NA	NA	NA	NA	NA	NA	NA	NA	NA	NA	NA	NA	NA	20	5	0	Low-quality	Genome-fragment	11.01	0		2	7338	12679	18020	25358	r__Duplodnaviria	k__Heunggongvirae	p__Uroviricota	c__Caudoviricetes	o__	f__	lytic
ELSC_Mariner_M17_vRhyme_bin_61	ELSC_Mariner_M17_NODE_2596_length_18020_cov_1.751299_3	ELSC_Mariner_M17_NODE_2596_length_18020_cov_1.751299	NA	NA	NA	NA	NA	NA	NA	NA	NA	NA	NA	NA	NA	NA	NA	NA	20	5	0	Low-quality	Genome-fragment	11.01	0		2	7338	12679	18020	25358	r__Duplodnaviria	k__Heunggongvirae	p__Uroviricota	c__Caudoviricetes	o__	f__	lytic
ELSC_Mariner_M17_vRhyme_bin_61	ELSC_Mariner_M17_NODE_2596_length_18020_cov_1.751299_4	ELSC_Mariner_M17_NODE_2596_length_18020_cov_1.751299	NA	NA	NA	NA	NA	NA	NA	NA	NA	NA	NA	NA	NA	NA	NA	NA	20	5	0	Low-quality	Genome-fragment	11.01	0		2	7338	12679	18020	25358	r__Duplodnaviria	k__Heunggongvirae	p__Uroviricota	c__Caudoviricetes	o__	f__	lytic
ELSC_Mariner_M17_vRhyme_bin_61	ELSC_Mariner_M17_NODE_2596_length_18020_cov_1.751299_5	ELSC_Mariner_M17_NODE_2596_length_18020_cov_1.751299	NA	NA	NA	NA	NA	NA	NA	NA	NA	NA	NA	NA	NA	NA	NA	NA	20	5	0	Low-quality	Genome-fragment	11.01	0		2	7338	12679	18020	25358	r__Duplodnaviria	k__Heunggongvirae	p__Uroviricota	c__Caudoviricetes	o__	f__	lytic
ELSC_Mariner_M17_vRhyme_bin_61	ELSC_Mariner_M17_NODE_2596_length_18020_cov_1.751299_6	ELSC_Mariner_M17_NODE_2596_length_18020_cov_1.751299	NA	NA	NA	NA	NA	NA	NA	NA	NA	NA	NA	NA	NA	NA	NA	NA	20	5	0	Low-quality	Genome-fragment	11.01	0		2	7338	12679	18020	25358	r__Duplodnaviria	k__Heunggongvirae	p__Uroviricota	c__Caudoviricetes	o__	f__	lytic
ELSC_Mariner_M17_vRhyme_bin_61	ELSC_Mariner_M17_NODE_2596_length_18020_cov_1.751299_7	ELSC_Mariner_M17_NODE_2596_length_18020_cov_1.751299	K06903	NA	K06903; uncharacterized protein	9e-20	72.1	1.86	PF04965.14	Gene 25-like lysozyme	4.5e-14	50.7	1.37	VOG00326	sp|P09425|BP25_BPT4 Baseplate wedge protein gp25	2.9e-17	61.5	10	20	5	0	Low-quality	Genome-fragment	11.01	0		2	7338	12679	18020	25358	r__Duplodnaviria	k__Heunggongvirae	p__Uroviricota	c__Caudoviricetes	o__	f__	lytic
ELSC_Mariner_M17_vRhyme_bin_61	ELSC_Mariner_M17_NODE_2596_length_18020_cov_1.751299_8	ELSC_Mariner_M17_NODE_2596_length_18020_cov_1.751299	NA	NA	NA	NA	NA	NA	NA	NA	NA	NA	NA	VOG01144	sp|P19060|BP06_BPT4 Baseplate wedge protein gp6	2.3e-14	51.5	10	20	5	0	Low-quality	Genome-fragment	11.01	0		2	7338	12679	18020	25358	r__Duplodnaviria	k__Heunggongvirae	p__Uroviricota	c__Caudoviricetes	o__	f__	lytic
ELSC_Mariner_M17_vRhyme_bin_61	ELSC_Mariner_M17_NODE_2596_length_18020_cov_1.751299_9	ELSC_Mariner_M17_NODE_2596_length_18020_cov_1.751299	NA	NA	NA	NA	NA	NA	NA	NA	NA	NA	NA	NA	NA	NA	NA	NA	20	5	0	Low-quality	Genome-fragment	11.01	0		2	7338	12679	18020	25358	r__Duplodnaviria	k__Heunggongvirae	p__Uroviricota	c__Caudoviricetes	o__	f__	lytic
ELSC_Mariner_M17_vRhyme_bin_61	ELSC_Mariner_M17_NODE_2596_length_18020_cov_1.751299_10	ELSC_Mariner_M17_NODE_2596_length_18020_cov_1.751299	NA	NA	NA	NA	NA	NA	NA	NA	NA	NA	NA	NA	NA	NA	NA	NA	20	5	0	Low-quality	Genome-fragment	11.01	0		2	7338	12679	18020	25358	r__Duplodnaviria	k__Heunggongvirae	p__Uroviricota	c__Caudoviricetes	o__	f__	lytic
ELSC_Mariner_M17_vRhyme_bin_61	ELSC_Mariner_M17_NODE_2596_length_18020_cov_1.751299_11	ELSC_Mariner_M17_NODE_2596_length_18020_cov_1.751299	NA	NA	NA	NA	NA	NA	PF16075.5	Domain of unknown function (DUF4815)	3.6e-96	321.4	1.52	VOG01969	REFSEQ hypothetical protein	8.8e-76	253.9	8.39	20	5	0	Low-quality	Genome-fragment	11.01	0		2	7338	12679	18020	25358	r__Duplodnaviria	k__Heunggongvirae	p__Uroviricota	c__Caudoviricetes	o__	f__	lytic
ELSC_Mariner_M17_vRhyme_bin_61	ELSC_Mariner_M17_NODE_2596_length_18020_cov_1.751299_12	ELSC_Mariner_M17_NODE_2596_length_18020_cov_1.751299	NA	NA	NA	NA	NA	NA	PF16075.5	Domain of unknown function (DUF4815)	6.2e-96	320.7	1.52	VOG01969	REFSEQ hypothetical protein	3.2e-69	232.1	8.39	20	5	0	Low-quality	Genome-fragment	11.01	0		2	7338	12679	18020	25358	r__Duplodnaviria	k__Heunggongvirae	p__Uroviricota	c__Caudoviricetes	o__	f__	lytic
ELSC_Mariner_M17_vRhyme_bin_258	ELSC_Mariner_M17_NODE_78198_length_2246_cov_1.031147_1	ELSC_Mariner_M17_NODE_78198_length_2246_cov_1.031147	NA	NA	NA	NA	NA	NA	NA	NA	NA	NA	NA	NA	NA	NA	NA	NA	10	1	2	Low-quality	Genome-fragment	4.47	74.96		2	2246	2891.5	3537	5783	r__Duplodnaviria	k__Heunggongvirae	p__Uroviricota	c__Caudoviricetes	o__	f__	lytic
ELSC_Mariner_M17_vRhyme_bin_258	ELSC_Mariner_M17_NODE_78198_length_2246_cov_1.031147_2	ELSC_Mariner_M17_NODE_78198_length_2246_cov_1.031147	NA	NA	NA	NA	NA	NA	NA	NA	NA	NA	NA	NA	NA	NA	NA	NA	10	1	2	Low-quality	Genome-fragment	4.47	74.96		2	2246	2891.5	3537	5783	r__Duplodnaviria	k__Heunggongvirae	p__Uroviricota	c__Caudoviricetes	o__	f__	lytic
ELSC_Mariner_M17_vRhyme_bin_258	ELSC_Mariner_M17_NODE_78198_length_2246_cov_1.031147_3	ELSC_Mariner_M17_NODE_78198_length_2246_cov_1.031147	NA	NA	NA	NA	NA	NA	PF09931.9	Uncharacterized conserved protein (DUF2163)	2.9e-64	214.8	0.14	VOG01362	REFSEQ hypothetical protein	3.5e-75	251.5	3.01	10	1	2	Low-quality	Genome-fragment	4.47	74.96		2	2246	2891.5	3537	5783	r__Duplodnaviria	k__Heunggongvirae	p__Uroviricota	c__Caudoviricetes	o__	f__	lytic
ELSC_Mariner_M17_vRhyme_bin_258	ELSC_Mariner_M17_NODE_78198_length_2246_cov_1.031147_4	ELSC_Mariner_M17_NODE_78198_length_2246_cov_1.031147	NA	NA	NA	NA	NA	NA	NA	NA	NA	NA	NA	NA	NA	NA	NA	NA	10	1	2	Low-quality	Genome-fragment	4.47	74.96		2	2246	2891.5	3537	5783	r__Duplodnaviria	k__Heunggongvirae	p__Uroviricota	c__Caudoviricetes	o__	f__	lytic
ELSC_Mariner_M17_vRhyme_bin_258	ELSC_Mariner_M17_NODE_78198_length_2246_cov_1.031147_5	ELSC_Mariner_M17_NODE_78198_length_2246_cov_1.031147	NA	NA	NA	NA	NA	NA	NA	NA	NA	NA	NA	NA	NA	NA	NA	NA	10	1	2	Low-quality	Genome-fragment	4.47	74.96		2	2246	2891.5	3537	5783	r__Duplodnaviria	k__Heunggongvirae	p__Uroviricota	c__Caudoviricetes	o__	f__	lytic
ELSC_Mariner_M17_vRhyme_bin_258	ELSC_Mariner_M17_NODE_78198_length_2246_cov_1.031147_6	ELSC_Mariner_M17_NODE_78198_length_2246_cov_1.031147	NA	NA	NA	NA	NA	NA	NA	NA	NA	NA	NA	NA	NA	NA	NA	NA	10	1	2	Low-quality	Genome-fragment	4.47	74.96		2	2246	2891.5	3537	5783	r__Duplodnaviria	k__Heunggongvirae	p__Uroviricota	c__Caudoviricetes	o__	f__	lytic
ELSC_Mariner_M17_vRhyme_bin_258	ELSC_Mariner_M17_NODE_40531_length_3537_cov_1.053959_1	ELSC_Mariner_M17_NODE_40531_length_3537_cov_1.053959	NA	NA	NA	NA	NA	NA	PF04055.21	Radical SAM superfamily	5.5e-17	61.5	0.21	VOG14577	REFSEQ hypothetical protein	4.2e-11	40.7	0.19	10	1	2	Low-quality	Genome-fragment	4.47	74.96		2	2246	2891.5	3537	5783	r__Duplodnaviria	k__Heunggongvirae	p__Uroviricota	c__Caudoviricetes	o__	f__	lytic
ELSC_Mariner_M17_vRhyme_bin_258	ELSC_Mariner_M17_NODE_40531_length_3537_cov_1.053959_2	ELSC_Mariner_M17_NODE_40531_length_3537_cov_1.053959	NA	NA	NA	NA	NA	NA	PF01545.21	Cation efflux family	1.8e-26	91.9	0.01	NA	NA	NA	NA	NA	10	1	2	Low-quality	Genome-fragment	4.47	74.96		2	2246	2891.5	3537	5783	r__Duplodnaviria	k__Heunggongvirae	p__Uroviricota	c__Caudoviricetes	o__	f__	lytic
ELSC_Mariner_M17_vRhyme_bin_258	ELSC_Mariner_M17_NODE_40531_length_3537_cov_1.053959_3	ELSC_Mariner_M17_NODE_40531_length_3537_cov_1.053959	NA	NA	NA	NA	NA	NA	NA	NA	NA	NA	NA	NA	NA	NA	NA	NA	10	1	2	Low-quality	Genome-fragment	4.47	74.96		2	2246	2891.5	3537	5783	r__Duplodnaviria	k__Heunggongvirae	p__Uroviricota	c__Caudoviricetes	o__	f__	lytic
ELSC_Mariner_M17_vRhyme_bin_258	ELSC_Mariner_M17_NODE_40531_length_3537_cov_1.053959_4	ELSC_Mariner_M17_NODE_40531_length_3537_cov_1.053959	NA	NA	NA	NA	NA	NA	NA	NA	NA	NA	NA	NA	NA	NA	NA	NA	10	1	2	Low-quality	Genome-fragment	4.47	74.96		2	2246	2891.5	3537	5783	r__Duplodnaviria	k__Heunggongvirae	p__Uroviricota	c__Caudoviricetes	o__	f__	lytic
ELSC_Mariner_M17_vRhyme_bin_54	ELSC_Mariner_M17_NODE_40896_length_3515_cov_0.911452_1	ELSC_Mariner_M17_NODE_40896_length_3515_cov_0.911452	NA	NA	NA	NA	NA	NA	NA	NA	NA	NA	NA	VOG00052	REFSEQ putative Hef-like homing endonuclease	2.2e-64	217.2	4.07	12	0	0	Not-determined	Genome-fragment	NA	0	no viral genes detected	2	2310	2912.5	3515	5825	r__Duplodnaviria	k__Heunggongvirae	p__Uroviricota	c__Caudoviricetes	o__	f__	lysogenic
ELSC_Mariner_M17_vRhyme_bin_54	ELSC_Mariner_M17_NODE_40896_length_3515_cov_0.911452_2	ELSC_Mariner_M17_NODE_40896_length_3515_cov_0.911452	NA	NA	NA	NA	NA	NA	NA	NA	NA	NA	NA	NA	NA	NA	NA	NA	12	0	0	Not-determined	Genome-fragment	NA	0	no viral genes detected	2	2310	2912.5	3515	5825	r__Duplodnaviria	k__Heunggongvirae	p__Uroviricota	c__Caudoviricetes	o__	f__	lysogenic
ELSC_Mariner_M17_vRhyme_bin_54	ELSC_Mariner_M17_NODE_40896_length_3515_cov_0.911452_3	ELSC_Mariner_M17_NODE_40896_length_3515_cov_0.911452	NA	NA	NA	NA	NA	NA	NA	NA	NA	NA	NA	NA	NA	NA	NA	NA	12	0	0	Not-determined	Genome-fragment	NA	0	no viral genes detected	2	2310	2912.5	3515	5825	r__Duplodnaviria	k__Heunggongvirae	p__Uroviricota	c__Caudoviricetes	o__	f__	lysogenic
ELSC_Mariner_M17_vRhyme_bin_54	ELSC_Mariner_M17_NODE_40896_length_3515_cov_0.911452_4	ELSC_Mariner_M17_NODE_40896_length_3515_cov_0.911452	NA	NA	NA	NA	NA	NA	NA	NA	NA	NA	NA	NA	NA	NA	NA	NA	12	0	0	Not-determined	Genome-fragment	NA	0	no viral genes detected	2	2310	2912.5	3515	5825	r__Duplodnaviria	k__Heunggongvirae	p__Uroviricota	c__Caudoviricetes	o__	f__	lysogenic
ELSC_Mariner_M17_vRhyme_bin_54	ELSC_Mariner_M17_NODE_40896_length_3515_cov_0.911452_5	ELSC_Mariner_M17_NODE_40896_length_3515_cov_0.911452	NA	NA	NA	NA	NA	NA	NA	NA	NA	NA	NA	NA	NA	NA	NA	NA	12	0	0	Not-determined	Genome-fragment	NA	0	no viral genes detected	2	2310	2912.5	3515	5825	r__Duplodnaviria	k__Heunggongvirae	p__Uroviricota	c__Caudoviricetes	o__	f__	lysogenic
ELSC_Mariner_M17_vRhyme_bin_54	ELSC_Mariner_M17_NODE_40896_length_3515_cov_0.911452_6	ELSC_Mariner_M17_NODE_40896_length_3515_cov_0.911452	NA	NA	NA	NA	NA	NA	NA	NA	NA	NA	NA	NA	NA	NA	NA	NA	12	0	0	Not-determined	Genome-fragment	NA	0	no viral genes detected	2	2310	2912.5	3515	5825	r__Duplodnaviria	k__Heunggongvirae	p__Uroviricota	c__Caudoviricetes	o__	f__	lysogenic
ELSC_Mariner_M17_vRhyme_bin_54	ELSC_Mariner_M17_NODE_40896_length_3515_cov_0.911452_7	ELSC_Mariner_M17_NODE_40896_length_3515_cov_0.911452	NA	NA	NA	NA	NA	NA	NA	NA	NA	NA	NA	NA	NA	NA	NA	NA	12	0	0	Not-determined	Genome-fragment	NA	0	no viral genes detected	2	2310	2912.5	3515	5825	r__Duplodnaviria	k__Heunggongvirae	p__Uroviricota	c__Caudoviricetes	o__	f__	lysogenic
ELSC_Mariner_M17_vRhyme_bin_54	ELSC_Mariner_M17_NODE_40896_length_3515_cov_0.911452_8	ELSC_Mariner_M17_NODE_40896_length_3515_cov_0.911452	NA	NA	NA	NA	NA	NA	NA	NA	NA	NA	NA	NA	NA	NA	NA	NA	12	0	0	Not-determined	Genome-fragment	NA	0	no viral genes detected	2	2310	2912.5	3515	5825	r__Duplodnaviria	k__Heunggongvirae	p__Uroviricota	c__Caudoviricetes	o__	f__	lysogenic
ELSC_Mariner_M17_vRhyme_bin_54	ELSC_Mariner_M17_NODE_40896_length_3515_cov_0.911452_9	ELSC_Mariner_M17_NODE_40896_length_3515_cov_0.911452	NA	NA	NA	NA	NA	NA	NA	NA	NA	NA	NA	NA	NA	NA	NA	NA	12	0	0	Not-determined	Genome-fragment	NA	0	no viral genes detected	2	2310	2912.5	3515	5825	r__Duplodnaviria	k__Heunggongvirae	p__Uroviricota	c__Caudoviricetes	o__	f__	lysogenic
ELSC_Mariner_M17_vRhyme_bin_54	ELSC_Mariner_M17_NODE_75188_length_2310_cov_1.050847_1	ELSC_Mariner_M17_NODE_75188_length_2310_cov_1.050847	NA	NA	NA	NA	NA	NA	NA	NA	NA	NA	NA	NA	NA	NA	NA	NA	12	0	0	Not-determined	Genome-fragment	NA	0	no viral genes detected	2	2310	2912.5	3515	5825	r__Duplodnaviria	k__Heunggongvirae	p__Uroviricota	c__Caudoviricetes	o__	f__	lysogenic
ELSC_Mariner_M17_vRhyme_bin_54	ELSC_Mariner_M17_NODE_75188_length_2310_cov_1.050847_2	ELSC_Mariner_M17_NODE_75188_length_2310_cov_1.050847	K14059	NA	int; integrase	2.4e-31	110.1	7	PF00589.22	Phage integrase family	7.1e-24	83.3	9.33	VOG00041	sp|O10330|VLF1_NPVOP Very late expression factor 1	6.1e-48	162.7	10	12	0	0	Not-determined	Genome-fragment	NA	0	no viral genes detected	2	2310	2912.5	3515	5825	r__Duplodnaviria	k__Heunggongvirae	p__Uroviricota	c__Caudoviricetes	o__	f__	lysogenic
ELSC_Mariner_M17_vRhyme_bin_54	ELSC_Mariner_M17_NODE_75188_length_2310_cov_1.050847_3	ELSC_Mariner_M17_NODE_75188_length_2310_cov_1.050847	NA	NA	NA	NA	NA	NA	NA	NA	NA	NA	NA	NA	NA	NA	NA	NA	12	0	0	Not-determined	Genome-fragment	NA	0	no viral genes detected	2	2310	2912.5	3515	5825	r__Duplodnaviria	k__Heunggongvirae	p__Uroviricota	c__Caudoviricetes	o__	f__	lysogenic
ELSC_Mariner_M17_vRhyme_bin_54	ELSC_Mariner_M17_NODE_75188_length_2310_cov_1.050847_4	ELSC_Mariner_M17_NODE_75188_length_2310_cov_1.050847	NA	NA	NA	NA	NA	NA	PF06114.13	IrrE N-terminal-like domain	3.7e-15	54.8	0.35	VOG00361	sp|P10426|YIM2_BPPH1 Uncharacterized immunity region protein 2	9.9e-14	50.4	4.29	12	0	0	Not-determined	Genome-fragment	NA	0	no viral genes detected	2	2310	2912.5	3515	5825	r__Duplodnaviria	k__Heunggongvirae	p__Uroviricota	c__Caudoviricetes	o__	f__	lysogenic
ELSC_Mariner_M17_vRhyme_bin_116	ELSC_Mariner_M17_NODE_31420_length_4183_cov_11.371795_1	ELSC_Mariner_M17_NODE_31420_length_4183_cov_11.371795	NA	NA	NA	NA	NA	NA	NA	NA	NA	NA	NA	NA	NA	NA	NA	NA	29	7	0	Low-quality	Genome-fragment	39.85	0		3	2507	7164.3	14803	21493	r__Duplodnaviria	k__Heunggongvirae	p__Uroviricota	c__Caudoviricetes	o__	f__	lytic
ELSC_Mariner_M17_vRhyme_bin_116	ELSC_Mariner_M17_NODE_31420_length_4183_cov_11.371795_2	ELSC_Mariner_M17_NODE_31420_length_4183_cov_11.371795	NA	NA	NA	NA	NA	NA	NA	NA	NA	NA	NA	NA	NA	NA	NA	NA	29	7	0	Low-quality	Genome-fragment	39.85	0		3	2507	7164.3	14803	21493	r__Duplodnaviria	k__Heunggongvirae	p__Uroviricota	c__Caudoviricetes	o__	f__	lytic
ELSC_Mariner_M17_vRhyme_bin_116	ELSC_Mariner_M17_NODE_31420_length_4183_cov_11.371795_3	ELSC_Mariner_M17_NODE_31420_length_4183_cov_11.371795	NA	NA	NA	NA	NA	NA	NA	NA	NA	NA	NA	NA	NA	NA	NA	NA	29	7	0	Low-quality	Genome-fragment	39.85	0		3	2507	7164.3	14803	21493	r__Duplodnaviria	k__Heunggongvirae	p__Uroviricota	c__Caudoviricetes	o__	f__	lytic
ELSC_Mariner_M17_vRhyme_bin_116	ELSC_Mariner_M17_NODE_31420_length_4183_cov_11.371795_4	ELSC_Mariner_M17_NODE_31420_length_4183_cov_11.371795	K03924	NA	moxR; MoxR-like ATPase [EC:3.6.3.-]	1.3e-10	41.4	0.12	NA	NA	NA	NA	NA	VOG01029	sp|Q58294|RFCL_METJA Replication factor C large subunit	4.9e-64	215.2	9.64	29	7	0	Low-quality	Genome-fragment	39.85	0		3	2507	7164.3	14803	21493	r__Duplodnaviria	k__Heunggongvirae	p__Uroviricota	c__Caudoviricetes	o__	f__	lytic
ELSC_Mariner_M17_vRhyme_bin_116	ELSC_Mariner_M17_NODE_31420_length_4183_cov_11.371795_5	ELSC_Mariner_M17_NODE_31420_length_4183_cov_11.371795	NA	NA	NA	NA	NA	NA	NA	NA	NA	NA	NA	NA	NA	NA	NA	NA	29	7	0	Low-quality	Genome-fragment	39.85	0		3	2507	7164.3	14803	21493	r__Duplodnaviria	k__Heunggongvirae	p__Uroviricota	c__Caudoviricetes	o__	f__	lytic
ELSC_Mariner_M17_vRhyme_bin_116	ELSC_Mariner_M17_NODE_31420_length_4183_cov_11.371795_6	ELSC_Mariner_M17_NODE_31420_length_4183_cov_11.371795	NA	NA	NA	NA	NA	NA	NA	NA	NA	NA	NA	NA	NA	NA	NA	NA	29	7	0	Low-quality	Genome-fragment	39.85	0		3	2507	7164.3	14803	21493	r__Duplodnaviria	k__Heunggongvirae	p__Uroviricota	c__Caudoviricetes	o__	f__	lytic
ELSC_Mariner_M17_vRhyme_bin_116	ELSC_Mariner_M17_NODE_67020_length_2507_cov_7.790756_1	ELSC_Mariner_M17_NODE_67020_length_2507_cov_7.790756	NA	NA	NA	NA	NA	NA	NA	NA	NA	NA	NA	NA	NA	NA	NA	NA	29	7	0	Low-quality	Genome-fragment	39.85	0		3	2507	7164.3	14803	21493	r__Duplodnaviria	k__Heunggongvirae	p__Uroviricota	c__Caudoviricetes	o__	f__	lytic
ELSC_Mariner_M17_vRhyme_bin_116	ELSC_Mariner_M17_NODE_67020_length_2507_cov_7.790756_2	ELSC_Mariner_M17_NODE_67020_length_2507_cov_7.790756	NA	NA	NA	NA	NA	NA	NA	NA	NA	NA	NA	NA	NA	NA	NA	NA	29	7	0	Low-quality	Genome-fragment	39.85	0		3	2507	7164.3	14803	21493	r__Duplodnaviria	k__Heunggongvirae	p__Uroviricota	c__Caudoviricetes	o__	f__	lytic
ELSC_Mariner_M17_vRhyme_bin_116	ELSC_Mariner_M17_NODE_67020_length_2507_cov_7.790756_3	ELSC_Mariner_M17_NODE_67020_length_2507_cov_7.790756	NA	NA	NA	NA	NA	NA	PF13203.6	Putative metallopeptidase domain	5e-35	120.2	0.72	VOG02745	REFSEQ hypothetical protein	4.5e-82	275	3.12	29	7	0	Low-quality	Genome-fragment	39.85	0		3	2507	7164.3	14803	21493	r__Duplodnaviria	k__Heunggongvirae	p__Uroviricota	c__Caudoviricetes	o__	f__	lytic
ELSC_Mariner_M17_vRhyme_bin_116	ELSC_Mariner_M17_NODE_67020_length_2507_cov_7.790756_4	ELSC_Mariner_M17_NODE_67020_length_2507_cov_7.790756	NA	NA	NA	NA	NA	NA	NA	NA	NA	NA	NA	NA	NA	NA	NA	NA	29	7	0	Low-quality	Genome-fragment	39.85	0		3	2507	7164.3	14803	21493	r__Duplodnaviria	k__Heunggongvirae	p__Uroviricota	c__Caudoviricetes	o__	f__	lytic
ELSC_Mariner_M17_vRhyme_bin_116	ELSC_Mariner_M17_NODE_3746_length_14803_cov_9.108136_1	ELSC_Mariner_M17_NODE_3746_length_14803_cov_9.108136	NA	NA	NA	NA	NA	NA	NA	NA	NA	NA	NA	NA	NA	NA	NA	NA	29	7	0	Low-quality	Genome-fragment	39.85	0		3	2507	7164.3	14803	21493	r__Duplodnaviria	k__Heunggongvirae	p__Uroviricota	c__Caudoviricetes	o__	f__	lytic
ELSC_Mariner_M17_vRhyme_bin_116	ELSC_Mariner_M17_NODE_3746_length_14803_cov_9.108136_2	ELSC_Mariner_M17_NODE_3746_length_14803_cov_9.108136	NA	NA	NA	NA	NA	NA	NA	NA	NA	NA	NA	NA	NA	NA	NA	NA	29	7	0	Low-quality	Genome-fragment	39.85	0		3	2507	7164.3	14803	21493	r__Duplodnaviria	k__Heunggongvirae	p__Uroviricota	c__Caudoviricetes	o__	f__	lytic
ELSC_Mariner_M17_vRhyme_bin_116	ELSC_Mariner_M17_NODE_3746_length_14803_cov_9.108136_3	ELSC_Mariner_M17_NODE_3746_length_14803_cov_9.108136	NA	NA	NA	NA	NA	NA	NA	NA	NA	NA	NA	NA	NA	NA	NA	NA	29	7	0	Low-quality	Genome-fragment	39.85	0		3	2507	7164.3	14803	21493	r__Duplodnaviria	k__Heunggongvirae	p__Uroviricota	c__Caudoviricetes	o__	f__	lytic
ELSC_Mariner_M17_vRhyme_bin_116	ELSC_Mariner_M17_NODE_3746_length_14803_cov_9.108136_4	ELSC_Mariner_M17_NODE_3746_length_14803_cov_9.108136	NA	NA	NA	NA	NA	NA	NA	NA	NA	NA	NA	VOG01417	sp|O31963|YOMU_BACSU SPBc2 prophage-derived uncharacterized protein YomU	4.4e-21	74.1	2.67	29	7	0	Low-quality	Genome-fragment	39.85	0		3	2507	7164.3	14803	21493	r__Duplodnaviria	k__Heunggongvirae	p__Uroviricota	c__Caudoviricetes	o__	f__	lytic
ELSC_Mariner_M17_vRhyme_bin_116	ELSC_Mariner_M17_NODE_3746_length_14803_cov_9.108136_5	ELSC_Mariner_M17_NODE_3746_length_14803_cov_9.108136	NA	NA	NA	NA	NA	NA	NA	NA	NA	NA	NA	NA	NA	NA	NA	NA	29	7	0	Low-quality	Genome-fragment	39.85	0		3	2507	7164.3	14803	21493	r__Duplodnaviria	k__Heunggongvirae	p__Uroviricota	c__Caudoviricetes	o__	f__	lytic
ELSC_Mariner_M17_vRhyme_bin_116	ELSC_Mariner_M17_NODE_3746_length_14803_cov_9.108136_6	ELSC_Mariner_M17_NODE_3746_length_14803_cov_9.108136	NA	NA	NA	NA	NA	NA	NA	NA	NA	NA	NA	NA	NA	NA	NA	NA	29	7	0	Low-quality	Genome-fragment	39.85	0		3	2507	7164.3	14803	21493	r__Duplodnaviria	k__Heunggongvirae	p__Uroviricota	c__Caudoviricetes	o__	f__	lytic
ELSC_Mariner_M17_vRhyme_bin_116	ELSC_Mariner_M17_NODE_3746_length_14803_cov_9.108136_7	ELSC_Mariner_M17_NODE_3746_length_14803_cov_9.108136	NA	NA	NA	NA	NA	NA	NA	NA	NA	NA	NA	NA	NA	NA	NA	NA	29	7	0	Low-quality	Genome-fragment	39.85	0		3	2507	7164.3	14803	21493	r__Duplodnaviria	k__Heunggongvirae	p__Uroviricota	c__Caudoviricetes	o__	f__	lytic
ELSC_Mariner_M17_vRhyme_bin_116	ELSC_Mariner_M17_NODE_3746_length_14803_cov_9.108136_8	ELSC_Mariner_M17_NODE_3746_length_14803_cov_9.108136	NA	NA	NA	NA	NA	NA	PF03864.15	Phage major capsid protein E	4.8e-78	261.4	2.1	VOG00744	sp|Q6KGI8|CAPSD_BPFO1 Major capsid protein	6e-60	202	9.32	29	7	0	Low-quality	Genome-fragment	39.85	0		3	2507	7164.3	14803	21493	r__Duplodnaviria	k__Heunggongvirae	p__Uroviricota	c__Caudoviricetes	o__	f__	lytic
ELSC_Mariner_M17_vRhyme_bin_116	ELSC_Mariner_M17_NODE_3746_length_14803_cov_9.108136_9	ELSC_Mariner_M17_NODE_3746_length_14803_cov_9.108136	NA	NA	NA	NA	NA	NA	PF02924.14	Bacteriophage lambda head decoration protein D	2.3e-23	81.3	1	VOG00441	REFSEQ hypothetical protein	1.2e-23	82	1.03	29	7	0	Low-quality	Genome-fragment	39.85	0		3	2507	7164.3	14803	21493	r__Duplodnaviria	k__Heunggongvirae	p__Uroviricota	c__Caudoviricetes	o__	f__	lytic
ELSC_Mariner_M17_vRhyme_bin_116	ELSC_Mariner_M17_NODE_3746_length_14803_cov_9.108136_10	ELSC_Mariner_M17_NODE_3746_length_14803_cov_9.108136	NA	NA	NA	NA	NA	NA	NA	NA	NA	NA	NA	NA	NA	NA	NA	NA	29	7	0	Low-quality	Genome-fragment	39.85	0		3	2507	7164.3	14803	21493	r__Duplodnaviria	k__Heunggongvirae	p__Uroviricota	c__Caudoviricetes	o__	f__	lytic
ELSC_Mariner_M17_vRhyme_bin_116	ELSC_Mariner_M17_NODE_3746_length_14803_cov_9.108136_11	ELSC_Mariner_M17_NODE_3746_length_14803_cov_9.108136	K04773	NA	sppA; protease IV [EC:3.4.21.-]	2.5e-48	166.4	0.35	PF01343.18	Peptidase family S49	3.3e-26	90.9	0.84	VOG01630	sp|P03711|SCAF_LAMBD Capsid assembly protease C	1.6e-62	210.8	4.21	29	7	0	Low-quality	Genome-fragment	39.85	0		3	2507	7164.3	14803	21493	r__Duplodnaviria	k__Heunggongvirae	p__Uroviricota	c__Caudoviricetes	o__	f__	lytic
ELSC_Mariner_M17_vRhyme_bin_116	ELSC_Mariner_M17_NODE_3746_length_14803_cov_9.108136_12	ELSC_Mariner_M17_NODE_3746_length_14803_cov_9.108136	NA	NA	NA	NA	NA	NA	PF05136.13	Phage portal protein, lambda family	3.1e-102	341.2	1.11	VOG01666	sp|P36272|PORTL_BPP21 Portal protein B	3.6e-118	393.8	3.18	29	7	0	Low-quality	Genome-fragment	39.85	0		3	2507	7164.3	14803	21493	r__Duplodnaviria	k__Heunggongvirae	p__Uroviricota	c__Caudoviricetes	o__	f__	lytic
ELSC_Mariner_M17_vRhyme_bin_116	ELSC_Mariner_M17_NODE_3746_length_14803_cov_9.108136_13	ELSC_Mariner_M17_NODE_3746_length_14803_cov_9.108136	NA	NA	NA	NA	NA	NA	NA	NA	NA	NA	NA	NA	NA	NA	NA	NA	29	7	0	Low-quality	Genome-fragment	39.85	0		3	2507	7164.3	14803	21493	r__Duplodnaviria	k__Heunggongvirae	p__Uroviricota	c__Caudoviricetes	o__	f__	lytic
ELSC_Mariner_M17_vRhyme_bin_116	ELSC_Mariner_M17_NODE_3746_length_14803_cov_9.108136_14	ELSC_Mariner_M17_NODE_3746_length_14803_cov_9.108136	NA	NA	NA	NA	NA	NA	NA	NA	NA	NA	NA	NA	NA	NA	NA	NA	29	7	0	Low-quality	Genome-fragment	39.85	0		3	2507	7164.3	14803	21493	r__Duplodnaviria	k__Heunggongvirae	p__Uroviricota	c__Caudoviricetes	o__	f__	lytic
ELSC_Mariner_M17_vRhyme_bin_116	ELSC_Mariner_M17_NODE_3746_length_14803_cov_9.108136_15	ELSC_Mariner_M17_NODE_3746_length_14803_cov_9.108136	NA	NA	NA	NA	NA	NA	NA	NA	NA	NA	NA	NA	NA	NA	NA	NA	29	7	0	Low-quality	Genome-fragment	39.85	0		3	2507	7164.3	14803	21493	r__Duplodnaviria	k__Heunggongvirae	p__Uroviricota	c__Caudoviricetes	o__	f__	lytic
ELSC_Mariner_M17_vRhyme_bin_116	ELSC_Mariner_M17_NODE_3746_length_14803_cov_9.108136_16	ELSC_Mariner_M17_NODE_3746_length_14803_cov_9.108136	K21512	NA	gpA; terminase, large subunit [EC:3.1.21.4]	2.9e-106	357.2	1.08	PF05876.12	Phage terminase large subunit (GpA)	1.6e-160	534.2	1.74	VOG01123	REFSEQ hypothetical protein	5.3e-13	46.7	6.23	29	7	0	Low-quality	Genome-fragment	39.85	0		3	2507	7164.3	14803	21493	r__Duplodnaviria	k__Heunggongvirae	p__Uroviricota	c__Caudoviricetes	o__	f__	lytic
ELSC_Mariner_M17_vRhyme_bin_116	ELSC_Mariner_M17_NODE_3746_length_14803_cov_9.108136_17	ELSC_Mariner_M17_NODE_3746_length_14803_cov_9.108136	NA	NA	NA	NA	NA	NA	NA	NA	NA	NA	NA	VOG00720	sp|P03707|TERS_LAMBD Terminase small subunit	5e-14	51.1	2.11	29	7	0	Low-quality	Genome-fragment	39.85	0		3	2507	7164.3	14803	21493	r__Duplodnaviria	k__Heunggongvirae	p__Uroviricota	c__Caudoviricetes	o__	f__	lytic
ELSC_Mariner_M17_vRhyme_bin_116	ELSC_Mariner_M17_NODE_3746_length_14803_cov_9.108136_18	ELSC_Mariner_M17_NODE_3746_length_14803_cov_9.108136	NA	NA	NA	NA	NA	NA	NA	NA	NA	NA	NA	NA	NA	NA	NA	NA	29	7	0	Low-quality	Genome-fragment	39.85	0		3	2507	7164.3	14803	21493	r__Duplodnaviria	k__Heunggongvirae	p__Uroviricota	c__Caudoviricetes	o__	f__	lytic
ELSC_Mariner_M17_vRhyme_bin_116	ELSC_Mariner_M17_NODE_3746_length_14803_cov_9.108136_19	ELSC_Mariner_M17_NODE_3746_length_14803_cov_9.108136	NA	NA	NA	NA	NA	NA	PF06763.11	Prophage minor tail protein Z (GPZ)	1.3e-15	56.5	1	VOG00959	sp|O64325|COMPL_BPN15 Tail completion protein	6.9e-24	83.6	1.36	29	7	0	Low-quality	Genome-fragment	39.85	0		3	2507	7164.3	14803	21493	r__Duplodnaviria	k__Heunggongvirae	p__Uroviricota	c__Caudoviricetes	o__	f__	lytic
ELSC_Mariner_M17_vRhyme_bin_116	ELSC_Mariner_M17_NODE_3746_length_14803_cov_9.108136_20	ELSC_Mariner_M17_NODE_3746_length_14803_cov_9.108136	NA	NA	NA	NA	NA	NA	NA	NA	NA	NA	NA	NA	NA	NA	NA	NA	29	7	0	Low-quality	Genome-fragment	39.85	0		3	2507	7164.3	14803	21493	r__Duplodnaviria	k__Heunggongvirae	p__Uroviricota	c__Caudoviricetes	o__	f__	lytic
ELSC_Mariner_M17_vRhyme_bin_116	ELSC_Mariner_M17_NODE_3746_length_14803_cov_9.108136_21	ELSC_Mariner_M17_NODE_3746_length_14803_cov_9.108136	K07505	NA	repA; regulatory protein RepA	4.7e-31	109	1.24	PF13481.6	AAA domain	4.5e-27	93.7	1.9	VOG00557	sp|P04530|VG41_BPT4 ATP-dependent helicase 41	3.7e-17	61.5	10	29	7	0	Low-quality	Genome-fragment	39.85	0		3	2507	7164.3	14803	21493	r__Duplodnaviria	k__Heunggongvirae	p__Uroviricota	c__Caudoviricetes	o__	f__	lytic
ELSC_Mariner_M17_vRhyme_bin_116	ELSC_Mariner_M17_NODE_3746_length_14803_cov_9.108136_22	ELSC_Mariner_M17_NODE_3746_length_14803_cov_9.108136	NA	NA	NA	NA	NA	NA	NA	NA	NA	NA	NA	NA	NA	NA	NA	NA	29	7	0	Low-quality	Genome-fragment	39.85	0		3	2507	7164.3	14803	21493	r__Duplodnaviria	k__Heunggongvirae	p__Uroviricota	c__Caudoviricetes	o__	f__	lytic
ELSC_Mariner_M17_vRhyme_bin_116	ELSC_Mariner_M17_NODE_3746_length_14803_cov_9.108136_23	ELSC_Mariner_M17_NODE_3746_length_14803_cov_9.108136	NA	NA	NA	NA	NA	NA	NA	NA	NA	NA	NA	NA	NA	NA	NA	NA	29	7	0	Low-quality	Genome-fragment	39.85	0		3	2507	7164.3	14803	21493	r__Duplodnaviria	k__Heunggongvirae	p__Uroviricota	c__Caudoviricetes	o__	f__	lytic
ELSC_Mariner_M17_vRhyme_bin_116	ELSC_Mariner_M17_NODE_3746_length_14803_cov_9.108136_24	ELSC_Mariner_M17_NODE_3746_length_14803_cov_9.108136	NA	NA	NA	NA	NA	NA	NA	NA	NA	NA	NA	NA	NA	NA	NA	NA	29	7	0	Low-quality	Genome-fragment	39.85	0		3	2507	7164.3	14803	21493	r__Duplodnaviria	k__Heunggongvirae	p__Uroviricota	c__Caudoviricetes	o__	f__	lytic
ELSC_Mariner_M17_vRhyme_bin_52	ELSC_Mariner_M17_NODE_6327_length_11054_cov_1.946920_1	ELSC_Mariner_M17_NODE_6327_length_11054_cov_1.946920	NA	NA	NA	NA	NA	NA	NA	NA	NA	NA	NA	NA	NA	NA	NA	NA	11	6	0	Low-quality	Genome-fragment	6.07	0		2	5768	8411	11054	16822	r__Duplodnaviria	k__Heunggongvirae	p__Uroviricota	c__Caudoviricetes	o__	f__	lytic
ELSC_Mariner_M17_vRhyme_bin_52	ELSC_Mariner_M17_NODE_6327_length_11054_cov_1.946920_2	ELSC_Mariner_M17_NODE_6327_length_11054_cov_1.946920	NA	NA	NA	NA	NA	NA	PF14312.6	FG-GAP repeat	5.4e-128	416	0.05	VOG02576	REFSEQ FG-GAP repeat protein	3.5e-67	225.8	0.07	11	6	0	Low-quality	Genome-fragment	6.07	0		2	5768	8411	11054	16822	r__Duplodnaviria	k__Heunggongvirae	p__Uroviricota	c__Caudoviricetes	o__	f__	lytic
ELSC_Mariner_M17_vRhyme_bin_52	ELSC_Mariner_M17_NODE_6327_length_11054_cov_1.946920_3	ELSC_Mariner_M17_NODE_6327_length_11054_cov_1.946920	NA	NA	NA	NA	NA	NA	PF14312.6	FG-GAP repeat	3.7e-111	362.1	0.05	VOG02576	REFSEQ FG-GAP repeat protein	1.6e-67	226.9	0.07	11	6	0	Low-quality	Genome-fragment	6.07	0		2	5768	8411	11054	16822	r__Duplodnaviria	k__Heunggongvirae	p__Uroviricota	c__Caudoviricetes	o__	f__	lytic
ELSC_Mariner_M17_vRhyme_bin_52	ELSC_Mariner_M17_NODE_6327_length_11054_cov_1.946920_4	ELSC_Mariner_M17_NODE_6327_length_11054_cov_1.946920	NA	NA	NA	NA	NA	NA	NA	NA	NA	NA	NA	NA	NA	NA	NA	NA	11	6	0	Low-quality	Genome-fragment	6.07	0		2	5768	8411	11054	16822	r__Duplodnaviria	k__Heunggongvirae	p__Uroviricota	c__Caudoviricetes	o__	f__	lytic
ELSC_Mariner_M17_vRhyme_bin_52	ELSC_Mariner_M17_NODE_6327_length_11054_cov_1.946920_5	ELSC_Mariner_M17_NODE_6327_length_11054_cov_1.946920	NA	NA	NA	NA	NA	NA	NA	NA	NA	NA	NA	NA	NA	NA	NA	NA	11	6	0	Low-quality	Genome-fragment	6.07	0		2	5768	8411	11054	16822	r__Duplodnaviria	k__Heunggongvirae	p__Uroviricota	c__Caudoviricetes	o__	f__	lytic
ELSC_Mariner_M17_vRhyme_bin_52	ELSC_Mariner_M17_NODE_6327_length_11054_cov_1.946920_6	ELSC_Mariner_M17_NODE_6327_length_11054_cov_1.946920	NA	NA	NA	NA	NA	NA	NA	NA	NA	NA	NA	VOG01582	REFSEQ hypothetical protein	1e-68	230.7	1.06	11	6	0	Low-quality	Genome-fragment	6.07	0		2	5768	8411	11054	16822	r__Duplodnaviria	k__Heunggongvirae	p__Uroviricota	c__Caudoviricetes	o__	f__	lytic
ELSC_Mariner_M17_vRhyme_bin_52	ELSC_Mariner_M17_NODE_18978_length_5768_cov_1.736926_1	ELSC_Mariner_M17_NODE_18978_length_5768_cov_1.736926	NA	NA	NA	NA	NA	NA	NA	NA	NA	NA	NA	NA	NA	NA	NA	NA	11	6	0	Low-quality	Genome-fragment	6.07	0		2	5768	8411	11054	16822	r__Duplodnaviria	k__Heunggongvirae	p__Uroviricota	c__Caudoviricetes	o__	f__	lytic
ELSC_Mariner_M17_vRhyme_bin_52	ELSC_Mariner_M17_NODE_18978_length_5768_cov_1.736926_2	ELSC_Mariner_M17_NODE_18978_length_5768_cov_1.736926	NA	NA	NA	NA	NA	NA	NA	NA	NA	NA	NA	VOG12548	REFSEQ hypothetical protein	2e-19	69.1	0.71	11	6	0	Low-quality	Genome-fragment	6.07	0		2	5768	8411	11054	16822	r__Duplodnaviria	k__Heunggongvirae	p__Uroviricota	c__Caudoviricetes	o__	f__	lytic
ELSC_Mariner_M17_vRhyme_bin_52	ELSC_Mariner_M17_NODE_18978_length_5768_cov_1.736926_3	ELSC_Mariner_M17_NODE_18978_length_5768_cov_1.736926	NA	NA	NA	NA	NA	NA	NA	NA	NA	NA	NA	VOG10233	REFSEQ hypothetical protein	1.9e-38	131	1	11	6	0	Low-quality	Genome-fragment	6.07	0		2	5768	8411	11054	16822	r__Duplodnaviria	k__Heunggongvirae	p__Uroviricota	c__Caudoviricetes	o__	f__	lytic
ELSC_Mariner_M17_vRhyme_bin_52	ELSC_Mariner_M17_NODE_18978_length_5768_cov_1.736926_4	ELSC_Mariner_M17_NODE_18978_length_5768_cov_1.736926	NA	NA	NA	NA	NA	NA	NA	NA	NA	NA	NA	VOG01672	REFSEQ hypothetical protein	3.2e-48	163.6	1.01	11	6	0	Low-quality	Genome-fragment	6.07	0		2	5768	8411	11054	16822	r__Duplodnaviria	k__Heunggongvirae	p__Uroviricota	c__Caudoviricetes	o__	f__	lytic
ELSC_Mariner_M17_vRhyme_bin_52	ELSC_Mariner_M17_NODE_18978_length_5768_cov_1.736926_5	ELSC_Mariner_M17_NODE_18978_length_5768_cov_1.736926	NA	NA	NA	NA	NA	NA	NA	NA	NA	NA	NA	VOG10234	REFSEQ hypothetical protein	2.2e-57	193.7	1	11	6	0	Low-quality	Genome-fragment	6.07	0		2	5768	8411	11054	16822	r__Duplodnaviria	k__Heunggongvirae	p__Uroviricota	c__Caudoviricetes	o__	f__	lytic
ELSC_Mariner_M17_vRhyme_bin_52	ELSC_Mariner_M17_NODE_18978_length_5768_cov_1.736926_6	ELSC_Mariner_M17_NODE_18978_length_5768_cov_1.736926	NA	NA	NA	NA	NA	NA	NA	NA	NA	NA	NA	NA	NA	NA	NA	NA	11	6	0	Low-quality	Genome-fragment	6.07	0		2	5768	8411	11054	16822	r__Duplodnaviria	k__Heunggongvirae	p__Uroviricota	c__Caudoviricetes	o__	f__	lytic
ELSC_Mariner_M17_vRhyme_bin_264	ELSC_Mariner_M17_NODE_61246_length_2669_cov_1.470496_1	ELSC_Mariner_M17_NODE_61246_length_2669_cov_1.470496	NA	NA	NA	NA	NA	NA	NA	NA	NA	NA	NA	NA	NA	NA	NA	NA	10	5	0	Low-quality	Genome-fragment	13.87	0		2	2669	3506.5	4344	7013	r__Duplodnaviria	k__Heunggongvirae	p__Uroviricota	c__Caudoviricetes	o__	f__	lytic
ELSC_Mariner_M17_vRhyme_bin_264	ELSC_Mariner_M17_NODE_61246_length_2669_cov_1.470496_2	ELSC_Mariner_M17_NODE_61246_length_2669_cov_1.470496	NA	NA	NA	NA	NA	NA	NA	NA	NA	NA	NA	NA	NA	NA	NA	NA	10	5	0	Low-quality	Genome-fragment	13.87	0		2	2669	3506.5	4344	7013	r__Duplodnaviria	k__Heunggongvirae	p__Uroviricota	c__Caudoviricetes	o__	f__	lytic
ELSC_Mariner_M17_vRhyme_bin_264	ELSC_Mariner_M17_NODE_61246_length_2669_cov_1.470496_3	ELSC_Mariner_M17_NODE_61246_length_2669_cov_1.470496	NA	NA	NA	NA	NA	NA	NA	NA	NA	NA	NA	NA	NA	NA	NA	NA	10	5	0	Low-quality	Genome-fragment	13.87	0		2	2669	3506.5	4344	7013	r__Duplodnaviria	k__Heunggongvirae	p__Uroviricota	c__Caudoviricetes	o__	f__	lytic
ELSC_Mariner_M17_vRhyme_bin_264	ELSC_Mariner_M17_NODE_61246_length_2669_cov_1.470496_4	ELSC_Mariner_M17_NODE_61246_length_2669_cov_1.470496	NA	NA	NA	NA	NA	NA	NA	NA	NA	NA	NA	VOG00724	sp|P10277|PRIM_BPP4 Putative P4-specific DNA primase	2e-16	58.5	6.23	10	5	0	Low-quality	Genome-fragment	13.87	0		2	2669	3506.5	4344	7013	r__Duplodnaviria	k__Heunggongvirae	p__Uroviricota	c__Caudoviricetes	o__	f__	lytic
ELSC_Mariner_M17_vRhyme_bin_264	ELSC_Mariner_M17_NODE_29628_length_4344_cov_1.575053_1	ELSC_Mariner_M17_NODE_29628_length_4344_cov_1.575053	NA	NA	NA	NA	NA	NA	NA	NA	NA	NA	NA	VOG09896	REFSEQ hypothetical protein	8.2e-50	167.2	0.71	10	5	0	Low-quality	Genome-fragment	13.87	0		2	2669	3506.5	4344	7013	r__Duplodnaviria	k__Heunggongvirae	p__Uroviricota	c__Caudoviricetes	o__	f__	lytic
ELSC_Mariner_M17_vRhyme_bin_264	ELSC_Mariner_M17_NODE_29628_length_4344_cov_1.575053_2	ELSC_Mariner_M17_NODE_29628_length_4344_cov_1.575053	NA	NA	NA	NA	NA	NA	NA	NA	NA	NA	NA	VOG09897	REFSEQ hypothetical protein	4.6e-43	145.6	0.82	10	5	0	Low-quality	Genome-fragment	13.87	0		2	2669	3506.5	4344	7013	r__Duplodnaviria	k__Heunggongvirae	p__Uroviricota	c__Caudoviricetes	o__	f__	lytic
ELSC_Mariner_M17_vRhyme_bin_264	ELSC_Mariner_M17_NODE_29628_length_4344_cov_1.575053_3	ELSC_Mariner_M17_NODE_29628_length_4344_cov_1.575053	NA	NA	NA	NA	NA	NA	NA	NA	NA	NA	NA	VOG09898	REFSEQ hypothetical protein	9.1e-25	85.6	0.69	10	5	0	Low-quality	Genome-fragment	13.87	0		2	2669	3506.5	4344	7013	r__Duplodnaviria	k__Heunggongvirae	p__Uroviricota	c__Caudoviricetes	o__	f__	lytic
ELSC_Mariner_M17_vRhyme_bin_264	ELSC_Mariner_M17_NODE_29628_length_4344_cov_1.575053_4	ELSC_Mariner_M17_NODE_29628_length_4344_cov_1.575053	NA	NA	NA	NA	NA	NA	NA	NA	NA	NA	NA	NA	NA	NA	NA	NA	10	5	0	Low-quality	Genome-fragment	13.87	0		2	2669	3506.5	4344	7013	r__Duplodnaviria	k__Heunggongvirae	p__Uroviricota	c__Caudoviricetes	o__	f__	lytic
ELSC_Mariner_M17_vRhyme_bin_264	ELSC_Mariner_M17_NODE_29628_length_4344_cov_1.575053_5	ELSC_Mariner_M17_NODE_29628_length_4344_cov_1.575053	NA	NA	NA	NA	NA	NA	PF03864.15	Phage major capsid protein E	5.5e-54	182.4	2.1	VOG00744	sp|Q6KGI8|CAPSD_BPFO1 Major capsid protein	2.7e-57	193.3	9.32	10	5	0	Low-quality	Genome-fragment	13.87	0		2	2669	3506.5	4344	7013	r__Duplodnaviria	k__Heunggongvirae	p__Uroviricota	c__Caudoviricetes	o__	f__	lytic
ELSC_Mariner_M17_vRhyme_bin_264	ELSC_Mariner_M17_NODE_29628_length_4344_cov_1.575053_6	ELSC_Mariner_M17_NODE_29628_length_4344_cov_1.575053	NA	NA	NA	NA	NA	NA	NA	NA	NA	NA	NA	VOG00441	REFSEQ hypothetical protein	9.9e-18	62.9	1.03	10	5	0	Low-quality	Genome-fragment	13.87	0		2	2669	3506.5	4344	7013	r__Duplodnaviria	k__Heunggongvirae	p__Uroviricota	c__Caudoviricetes	o__	f__	lytic
ELSC_Mariner_M17_vRhyme_bin_264	ELSC_Mariner_M17_NODE_29628_length_4344_cov_1.575053_7	ELSC_Mariner_M17_NODE_29628_length_4344_cov_1.575053	K21511	NA	GPC; capsid assembly protease [EC:3.4.21.-]	4.9e-52	178	0.72	PF01343.18	Peptidase family S49	4.8e-29	100.1	0.84	VOG01630	sp|P03711|SCAF_LAMBD Capsid assembly protease C	1.7e-53	181.1	4.21	10	5	0	Low-quality	Genome-fragment	13.87	0		2	2669	3506.5	4344	7013	r__Duplodnaviria	k__Heunggongvirae	p__Uroviricota	c__Caudoviricetes	o__	f__	lytic
ELSC_Mariner_M17_vRhyme_bin_128	ELSC_Mariner_M17_NODE_31158_length_4206_cov_1.481981_1	ELSC_Mariner_M17_NODE_31158_length_4206_cov_1.481981	NA	NA	NA	NA	NA	NA	NA	NA	NA	NA	NA	NA	NA	NA	NA	NA	11	2	0	Low-quality	Genome-fragment	4.57	0		3	2727	3533	4206	10599	r__Duplodnaviria	k__Heunggongvirae	p__Uroviricota	c__Caudoviricetes	o__	f__	lytic
ELSC_Mariner_M17_vRhyme_bin_128	ELSC_Mariner_M17_NODE_31158_length_4206_cov_1.481981_2	ELSC_Mariner_M17_NODE_31158_length_4206_cov_1.481981	NA	NA	NA	NA	NA	NA	NA	NA	NA	NA	NA	VOG10260	REFSEQ putative major capsid protein	8.8e-88	293.8	1.01	11	2	0	Low-quality	Genome-fragment	4.57	0		3	2727	3533	4206	10599	r__Duplodnaviria	k__Heunggongvirae	p__Uroviricota	c__Caudoviricetes	o__	f__	lytic
ELSC_Mariner_M17_vRhyme_bin_128	ELSC_Mariner_M17_NODE_31158_length_4206_cov_1.481981_3	ELSC_Mariner_M17_NODE_31158_length_4206_cov_1.481981	NA	NA	NA	NA	NA	NA	NA	NA	NA	NA	NA	NA	NA	NA	NA	NA	11	2	0	Low-quality	Genome-fragment	4.57	0		3	2727	3533	4206	10599	r__Duplodnaviria	k__Heunggongvirae	p__Uroviricota	c__Caudoviricetes	o__	f__	lytic
ELSC_Mariner_M17_vRhyme_bin_128	ELSC_Mariner_M17_NODE_31158_length_4206_cov_1.481981_4	ELSC_Mariner_M17_NODE_31158_length_4206_cov_1.481981	NA	NA	NA	NA	NA	NA	NA	NA	NA	NA	NA	NA	NA	NA	NA	NA	11	2	0	Low-quality	Genome-fragment	4.57	0		3	2727	3533	4206	10599	r__Duplodnaviria	k__Heunggongvirae	p__Uroviricota	c__Caudoviricetes	o__	f__	lytic
ELSC_Mariner_M17_vRhyme_bin_128	ELSC_Mariner_M17_NODE_59350_length_2727_cov_1.580000_1	ELSC_Mariner_M17_NODE_59350_length_2727_cov_1.580000	NA	NA	NA	NA	NA	NA	NA	NA	NA	NA	NA	NA	NA	NA	NA	NA	11	2	0	Low-quality	Genome-fragment	4.57	0		3	2727	3533	4206	10599	r__Duplodnaviria	k__Heunggongvirae	p__Uroviricota	c__Caudoviricetes	o__	f__	lytic
ELSC_Mariner_M17_vRhyme_bin_128	ELSC_Mariner_M17_NODE_59350_length_2727_cov_1.580000_2	ELSC_Mariner_M17_NODE_59350_length_2727_cov_1.580000	NA	NA	NA	NA	NA	NA	NA	NA	NA	NA	NA	VOG02626	REFSEQ hypothetical protein	1.2e-17	63.1	0.98	11	2	0	Low-quality	Genome-fragment	4.57	0		3	2727	3533	4206	10599	r__Duplodnaviria	k__Heunggongvirae	p__Uroviricota	c__Caudoviricetes	o__	f__	lytic
ELSC_Mariner_M17_vRhyme_bin_128	ELSC_Mariner_M17_NODE_59350_length_2727_cov_1.580000_3	ELSC_Mariner_M17_NODE_59350_length_2727_cov_1.580000	NA	NA	NA	NA	NA	NA	NA	NA	NA	NA	NA	NA	NA	NA	NA	NA	11	2	0	Low-quality	Genome-fragment	4.57	0		3	2727	3533	4206	10599	r__Duplodnaviria	k__Heunggongvirae	p__Uroviricota	c__Caudoviricetes	o__	f__	lytic
ELSC_Mariner_M17_vRhyme_bin_128	ELSC_Mariner_M17_NODE_59350_length_2727_cov_1.580000_4	ELSC_Mariner_M17_NODE_59350_length_2727_cov_1.580000	NA	NA	NA	NA	NA	NA	NA	NA	NA	NA	NA	NA	NA	NA	NA	NA	11	2	0	Low-quality	Genome-fragment	4.57	0		3	2727	3533	4206	10599	r__Duplodnaviria	k__Heunggongvirae	p__Uroviricota	c__Caudoviricetes	o__	f__	lytic
ELSC_Mariner_M17_vRhyme_bin_128	ELSC_Mariner_M17_NODE_59350_length_2727_cov_1.580000_5	ELSC_Mariner_M17_NODE_59350_length_2727_cov_1.580000	NA	NA	NA	NA	NA	NA	NA	NA	NA	NA	NA	NA	NA	NA	NA	NA	11	2	0	Low-quality	Genome-fragment	4.57	0		3	2727	3533	4206	10599	r__Duplodnaviria	k__Heunggongvirae	p__Uroviricota	c__Caudoviricetes	o__	f__	lytic
ELSC_Mariner_M17_vRhyme_bin_128	ELSC_Mariner_M17_NODE_38440_length_3666_cov_1.773100_1	ELSC_Mariner_M17_NODE_38440_length_3666_cov_1.773100	NA	NA	NA	NA	NA	NA	NA	NA	NA	NA	NA	VOG00285	sp|P16712|A18_VACCW Transcript termination protein A18	1.8e-23	81.7	1.3	11	2	0	Low-quality	Genome-fragment	4.57	0		3	2727	3533	4206	10599	r__Duplodnaviria	k__Heunggongvirae	p__Uroviricota	c__Caudoviricetes	o__	f__	lytic
ELSC_Mariner_M17_vRhyme_bin_128	ELSC_Mariner_M17_NODE_38440_length_3666_cov_1.773100_2	ELSC_Mariner_M17_NODE_38440_length_3666_cov_1.773100	NA	NA	NA	NA	NA	NA	NA	NA	NA	NA	NA	NA	NA	NA	NA	NA	11	2	0	Low-quality	Genome-fragment	4.57	0		3	2727	3533	4206	10599	r__Duplodnaviria	k__Heunggongvirae	p__Uroviricota	c__Caudoviricetes	o__	f__	lytic
ELSC_Mariner_M17_vRhyme_bin_128	ELSC_Mariner_M17_NODE_38440_length_3666_cov_1.773100_3	ELSC_Mariner_M17_NODE_38440_length_3666_cov_1.773100	NA	NA	NA	NA	NA	NA	NA	NA	NA	NA	NA	NA	NA	NA	NA	NA	11	2	0	Low-quality	Genome-fragment	4.57	0		3	2727	3533	4206	10599	r__Duplodnaviria	k__Heunggongvirae	p__Uroviricota	c__Caudoviricetes	o__	f__	lytic
ELSC_Mariner_M17_vRhyme_bin_128	ELSC_Mariner_M17_NODE_38440_length_3666_cov_1.773100_4	ELSC_Mariner_M17_NODE_38440_length_3666_cov_1.773100	NA	NA	NA	NA	NA	NA	NA	NA	NA	NA	NA	NA	NA	NA	NA	NA	11	2	0	Low-quality	Genome-fragment	4.57	0		3	2727	3533	4206	10599	r__Duplodnaviria	k__Heunggongvirae	p__Uroviricota	c__Caudoviricetes	o__	f__	lytic
ELSC_Mariner_M17_vRhyme_bin_128	ELSC_Mariner_M17_NODE_38440_length_3666_cov_1.773100_5	ELSC_Mariner_M17_NODE_38440_length_3666_cov_1.773100	NA	NA	NA	NA	NA	NA	NA	NA	NA	NA	NA	NA	NA	NA	NA	NA	11	2	0	Low-quality	Genome-fragment	4.57	0		3	2727	3533	4206	10599	r__Duplodnaviria	k__Heunggongvirae	p__Uroviricota	c__Caudoviricetes	o__	f__	lytic
ELSC_Mariner_M17_vRhyme_bin_128	ELSC_Mariner_M17_NODE_38440_length_3666_cov_1.773100_6	ELSC_Mariner_M17_NODE_38440_length_3666_cov_1.773100	NA	NA	NA	NA	NA	NA	NA	NA	NA	NA	NA	NA	NA	NA	NA	NA	11	2	0	Low-quality	Genome-fragment	4.57	0		3	2727	3533	4206	10599	r__Duplodnaviria	k__Heunggongvirae	p__Uroviricota	c__Caudoviricetes	o__	f__	lytic
ELSC_Mariner_M17_vRhyme_bin_129	ELSC_Mariner_M17_NODE_1365_length_25238_cov_1.958703_1	ELSC_Mariner_M17_NODE_1365_length_25238_cov_1.958703	NA	NA	NA	NA	NA	NA	NA	NA	NA	NA	NA	NA	NA	NA	NA	NA	59	0	3	Not-determined	Genome-fragment	NA	0	no viral genes detected	2	25238	26236.5	27235	52473	r__Duplodnaviria	k__Heunggongvirae	p__Uroviricota	c__Caudoviricetes	o__	f__	lytic
ELSC_Mariner_M17_vRhyme_bin_129	ELSC_Mariner_M17_NODE_1365_length_25238_cov_1.958703_2	ELSC_Mariner_M17_NODE_1365_length_25238_cov_1.958703	NA	NA	NA	NA	NA	NA	NA	NA	NA	NA	NA	NA	NA	NA	NA	NA	59	0	3	Not-determined	Genome-fragment	NA	0	no viral genes detected	2	25238	26236.5	27235	52473	r__Duplodnaviria	k__Heunggongvirae	p__Uroviricota	c__Caudoviricetes	o__	f__	lytic
ELSC_Mariner_M17_vRhyme_bin_129	ELSC_Mariner_M17_NODE_1365_length_25238_cov_1.958703_3	ELSC_Mariner_M17_NODE_1365_length_25238_cov_1.958703	NA	NA	NA	NA	NA	NA	NA	NA	NA	NA	NA	NA	NA	NA	NA	NA	59	0	3	Not-determined	Genome-fragment	NA	0	no viral genes detected	2	25238	26236.5	27235	52473	r__Duplodnaviria	k__Heunggongvirae	p__Uroviricota	c__Caudoviricetes	o__	f__	lytic
ELSC_Mariner_M17_vRhyme_bin_129	ELSC_Mariner_M17_NODE_1365_length_25238_cov_1.958703_4	ELSC_Mariner_M17_NODE_1365_length_25238_cov_1.958703	NA	NA	NA	NA	NA	NA	NA	NA	NA	NA	NA	NA	NA	NA	NA	NA	59	0	3	Not-determined	Genome-fragment	NA	0	no viral genes detected	2	25238	26236.5	27235	52473	r__Duplodnaviria	k__Heunggongvirae	p__Uroviricota	c__Caudoviricetes	o__	f__	lytic
ELSC_Mariner_M17_vRhyme_bin_129	ELSC_Mariner_M17_NODE_1365_length_25238_cov_1.958703_5	ELSC_Mariner_M17_NODE_1365_length_25238_cov_1.958703	NA	NA	NA	NA	NA	NA	NA	NA	NA	NA	NA	NA	NA	NA	NA	NA	59	0	3	Not-determined	Genome-fragment	NA	0	no viral genes detected	2	25238	26236.5	27235	52473	r__Duplodnaviria	k__Heunggongvirae	p__Uroviricota	c__Caudoviricetes	o__	f__	lytic
ELSC_Mariner_M17_vRhyme_bin_129	ELSC_Mariner_M17_NODE_1365_length_25238_cov_1.958703_6	ELSC_Mariner_M17_NODE_1365_length_25238_cov_1.958703	NA	NA	NA	NA	NA	NA	NA	NA	NA	NA	NA	NA	NA	NA	NA	NA	59	0	3	Not-determined	Genome-fragment	NA	0	no viral genes detected	2	25238	26236.5	27235	52473	r__Duplodnaviria	k__Heunggongvirae	p__Uroviricota	c__Caudoviricetes	o__	f__	lytic
ELSC_Mariner_M17_vRhyme_bin_129	ELSC_Mariner_M17_NODE_1365_length_25238_cov_1.958703_7	ELSC_Mariner_M17_NODE_1365_length_25238_cov_1.958703	NA	NA	NA	NA	NA	NA	NA	NA	NA	NA	NA	NA	NA	NA	NA	NA	59	0	3	Not-determined	Genome-fragment	NA	0	no viral genes detected	2	25238	26236.5	27235	52473	r__Duplodnaviria	k__Heunggongvirae	p__Uroviricota	c__Caudoviricetes	o__	f__	lytic
ELSC_Mariner_M17_vRhyme_bin_129	ELSC_Mariner_M17_NODE_1365_length_25238_cov_1.958703_8	ELSC_Mariner_M17_NODE_1365_length_25238_cov_1.958703	NA	NA	NA	NA	NA	NA	NA	NA	NA	NA	NA	NA	NA	NA	NA	NA	59	0	3	Not-determined	Genome-fragment	NA	0	no viral genes detected	2	25238	26236.5	27235	52473	r__Duplodnaviria	k__Heunggongvirae	p__Uroviricota	c__Caudoviricetes	o__	f__	lytic
ELSC_Mariner_M17_vRhyme_bin_129	ELSC_Mariner_M17_NODE_1365_length_25238_cov_1.958703_9	ELSC_Mariner_M17_NODE_1365_length_25238_cov_1.958703	NA	NA	NA	NA	NA	NA	NA	NA	NA	NA	NA	NA	NA	NA	NA	NA	59	0	3	Not-determined	Genome-fragment	NA	0	no viral genes detected	2	25238	26236.5	27235	52473	r__Duplodnaviria	k__Heunggongvirae	p__Uroviricota	c__Caudoviricetes	o__	f__	lytic
ELSC_Mariner_M17_vRhyme_bin_129	ELSC_Mariner_M17_NODE_1365_length_25238_cov_1.958703_10	ELSC_Mariner_M17_NODE_1365_length_25238_cov_1.958703	NA	NA	NA	NA	NA	NA	NA	NA	NA	NA	NA	NA	NA	NA	NA	NA	59	0	3	Not-determined	Genome-fragment	NA	0	no viral genes detected	2	25238	26236.5	27235	52473	r__Duplodnaviria	k__Heunggongvirae	p__Uroviricota	c__Caudoviricetes	o__	f__	lytic
ELSC_Mariner_M17_vRhyme_bin_129	ELSC_Mariner_M17_NODE_1365_length_25238_cov_1.958703_11	ELSC_Mariner_M17_NODE_1365_length_25238_cov_1.958703	K13525	NA	VCP, CDC48; transitional endoplasmic reticulum ATPase	0	1094.7	0.34	PF00004.29	ATPase family associated with various cellular activities (AAA)	2.1e-104	344.1	2.06	VOG00496	sp|Q5Z974|FTSH1_ORYSJ ATP-dependent zinc metalloprotease FTSH 1, chloroplastic	7.5e-168	558.2	0.45	59	0	3	Not-determined	Genome-fragment	NA	0	no viral genes detected	2	25238	26236.5	27235	52473	r__Duplodnaviria	k__Heunggongvirae	p__Uroviricota	c__Caudoviricetes	o__	f__	lytic
ELSC_Mariner_M17_vRhyme_bin_129	ELSC_Mariner_M17_NODE_1365_length_25238_cov_1.958703_12	ELSC_Mariner_M17_NODE_1365_length_25238_cov_1.958703	NA	NA	NA	NA	NA	NA	NA	NA	NA	NA	NA	NA	NA	NA	NA	NA	59	0	3	Not-determined	Genome-fragment	NA	0	no viral genes detected	2	25238	26236.5	27235	52473	r__Duplodnaviria	k__Heunggongvirae	p__Uroviricota	c__Caudoviricetes	o__	f__	lytic
ELSC_Mariner_M17_vRhyme_bin_129	ELSC_Mariner_M17_NODE_1365_length_25238_cov_1.958703_13	ELSC_Mariner_M17_NODE_1365_length_25238_cov_1.958703	NA	NA	NA	NA	NA	NA	NA	NA	NA	NA	NA	NA	NA	NA	NA	NA	59	0	3	Not-determined	Genome-fragment	NA	0	no viral genes detected	2	25238	26236.5	27235	52473	r__Duplodnaviria	k__Heunggongvirae	p__Uroviricota	c__Caudoviricetes	o__	f__	lytic
ELSC_Mariner_M17_vRhyme_bin_129	ELSC_Mariner_M17_NODE_1365_length_25238_cov_1.958703_14	ELSC_Mariner_M17_NODE_1365_length_25238_cov_1.958703	NA	NA	NA	NA	NA	NA	NA	NA	NA	NA	NA	NA	NA	NA	NA	NA	59	0	3	Not-determined	Genome-fragment	NA	0	no viral genes detected	2	25238	26236.5	27235	52473	r__Duplodnaviria	k__Heunggongvirae	p__Uroviricota	c__Caudoviricetes	o__	f__	lytic
ELSC_Mariner_M17_vRhyme_bin_129	ELSC_Mariner_M17_NODE_1365_length_25238_cov_1.958703_15	ELSC_Mariner_M17_NODE_1365_length_25238_cov_1.958703	NA	NA	NA	NA	NA	NA	NA	NA	NA	NA	NA	NA	NA	NA	NA	NA	59	0	3	Not-determined	Genome-fragment	NA	0	no viral genes detected	2	25238	26236.5	27235	52473	r__Duplodnaviria	k__Heunggongvirae	p__Uroviricota	c__Caudoviricetes	o__	f__	lytic
ELSC_Mariner_M17_vRhyme_bin_129	ELSC_Mariner_M17_NODE_1365_length_25238_cov_1.958703_16	ELSC_Mariner_M17_NODE_1365_length_25238_cov_1.958703	NA	NA	NA	NA	NA	NA	NA	NA	NA	NA	NA	NA	NA	NA	NA	NA	59	0	3	Not-determined	Genome-fragment	NA	0	no viral genes detected	2	25238	26236.5	27235	52473	r__Duplodnaviria	k__Heunggongvirae	p__Uroviricota	c__Caudoviricetes	o__	f__	lytic
ELSC_Mariner_M17_vRhyme_bin_129	ELSC_Mariner_M17_NODE_1365_length_25238_cov_1.958703_17	ELSC_Mariner_M17_NODE_1365_length_25238_cov_1.958703	NA	NA	NA	NA	NA	NA	NA	NA	NA	NA	NA	NA	NA	NA	NA	NA	59	0	3	Not-determined	Genome-fragment	NA	0	no viral genes detected	2	25238	26236.5	27235	52473	r__Duplodnaviria	k__Heunggongvirae	p__Uroviricota	c__Caudoviricetes	o__	f__	lytic
ELSC_Mariner_M17_vRhyme_bin_129	ELSC_Mariner_M17_NODE_1365_length_25238_cov_1.958703_18	ELSC_Mariner_M17_NODE_1365_length_25238_cov_1.958703	NA	NA	NA	NA	NA	NA	NA	NA	NA	NA	NA	NA	NA	NA	NA	NA	59	0	3	Not-determined	Genome-fragment	NA	0	no viral genes detected	2	25238	26236.5	27235	52473	r__Duplodnaviria	k__Heunggongvirae	p__Uroviricota	c__Caudoviricetes	o__	f__	lytic
ELSC_Mariner_M17_vRhyme_bin_129	ELSC_Mariner_M17_NODE_1365_length_25238_cov_1.958703_19	ELSC_Mariner_M17_NODE_1365_length_25238_cov_1.958703	NA	NA	NA	NA	NA	NA	NA	NA	NA	NA	NA	NA	NA	NA	NA	NA	59	0	3	Not-determined	Genome-fragment	NA	0	no viral genes detected	2	25238	26236.5	27235	52473	r__Duplodnaviria	k__Heunggongvirae	p__Uroviricota	c__Caudoviricetes	o__	f__	lytic
ELSC_Mariner_M17_vRhyme_bin_129	ELSC_Mariner_M17_NODE_1365_length_25238_cov_1.958703_20	ELSC_Mariner_M17_NODE_1365_length_25238_cov_1.958703	NA	NA	NA	NA	NA	NA	NA	NA	NA	NA	NA	NA	NA	NA	NA	NA	59	0	3	Not-determined	Genome-fragment	NA	0	no viral genes detected	2	25238	26236.5	27235	52473	r__Duplodnaviria	k__Heunggongvirae	p__Uroviricota	c__Caudoviricetes	o__	f__	lytic
ELSC_Mariner_M17_vRhyme_bin_129	ELSC_Mariner_M17_NODE_1365_length_25238_cov_1.958703_21	ELSC_Mariner_M17_NODE_1365_length_25238_cov_1.958703	NA	NA	NA	NA	NA	NA	NA	NA	NA	NA	NA	NA	NA	NA	NA	NA	59	0	3	Not-determined	Genome-fragment	NA	0	no viral genes detected	2	25238	26236.5	27235	52473	r__Duplodnaviria	k__Heunggongvirae	p__Uroviricota	c__Caudoviricetes	o__	f__	lytic
ELSC_Mariner_M17_vRhyme_bin_129	ELSC_Mariner_M17_NODE_1365_length_25238_cov_1.958703_22	ELSC_Mariner_M17_NODE_1365_length_25238_cov_1.958703	NA	NA	NA	NA	NA	NA	NA	NA	NA	NA	NA	NA	NA	NA	NA	NA	59	0	3	Not-determined	Genome-fragment	NA	0	no viral genes detected	2	25238	26236.5	27235	52473	r__Duplodnaviria	k__Heunggongvirae	p__Uroviricota	c__Caudoviricetes	o__	f__	lytic
ELSC_Mariner_M17_vRhyme_bin_129	ELSC_Mariner_M17_NODE_1365_length_25238_cov_1.958703_23	ELSC_Mariner_M17_NODE_1365_length_25238_cov_1.958703	NA	NA	NA	NA	NA	NA	NA	NA	NA	NA	NA	NA	NA	NA	NA	NA	59	0	3	Not-determined	Genome-fragment	NA	0	no viral genes detected	2	25238	26236.5	27235	52473	r__Duplodnaviria	k__Heunggongvirae	p__Uroviricota	c__Caudoviricetes	o__	f__	lytic
ELSC_Mariner_M17_vRhyme_bin_129	ELSC_Mariner_M17_NODE_1365_length_25238_cov_1.958703_24	ELSC_Mariner_M17_NODE_1365_length_25238_cov_1.958703	NA	NA	NA	NA	NA	NA	NA	NA	NA	NA	NA	NA	NA	NA	NA	NA	59	0	3	Not-determined	Genome-fragment	NA	0	no viral genes detected	2	25238	26236.5	27235	52473	r__Duplodnaviria	k__Heunggongvirae	p__Uroviricota	c__Caudoviricetes	o__	f__	lytic
ELSC_Mariner_M17_vRhyme_bin_129	ELSC_Mariner_M17_NODE_1365_length_25238_cov_1.958703_25	ELSC_Mariner_M17_NODE_1365_length_25238_cov_1.958703	NA	NA	NA	NA	NA	NA	NA	NA	NA	NA	NA	NA	NA	NA	NA	NA	59	0	3	Not-determined	Genome-fragment	NA	0	no viral genes detected	2	25238	26236.5	27235	52473	r__Duplodnaviria	k__Heunggongvirae	p__Uroviricota	c__Caudoviricetes	o__	f__	lytic
ELSC_Mariner_M17_vRhyme_bin_129	ELSC_Mariner_M17_NODE_1365_length_25238_cov_1.958703_26	ELSC_Mariner_M17_NODE_1365_length_25238_cov_1.958703	NA	NA	NA	NA	NA	NA	NA	NA	NA	NA	NA	NA	NA	NA	NA	NA	59	0	3	Not-determined	Genome-fragment	NA	0	no viral genes detected	2	25238	26236.5	27235	52473	r__Duplodnaviria	k__Heunggongvirae	p__Uroviricota	c__Caudoviricetes	o__	f__	lytic
ELSC_Mariner_M17_vRhyme_bin_129	ELSC_Mariner_M17_NODE_1365_length_25238_cov_1.958703_27	ELSC_Mariner_M17_NODE_1365_length_25238_cov_1.958703	NA	NA	NA	NA	NA	NA	NA	NA	NA	NA	NA	NA	NA	NA	NA	NA	59	0	3	Not-determined	Genome-fragment	NA	0	no viral genes detected	2	25238	26236.5	27235	52473	r__Duplodnaviria	k__Heunggongvirae	p__Uroviricota	c__Caudoviricetes	o__	f__	lytic
ELSC_Mariner_M17_vRhyme_bin_129	ELSC_Mariner_M17_NODE_1365_length_25238_cov_1.958703_28	ELSC_Mariner_M17_NODE_1365_length_25238_cov_1.958703	NA	NA	NA	NA	NA	NA	NA	NA	NA	NA	NA	NA	NA	NA	NA	NA	59	0	3	Not-determined	Genome-fragment	NA	0	no viral genes detected	2	25238	26236.5	27235	52473	r__Duplodnaviria	k__Heunggongvirae	p__Uroviricota	c__Caudoviricetes	o__	f__	lytic
ELSC_Mariner_M17_vRhyme_bin_129	ELSC_Mariner_M17_NODE_1159_length_27235_cov_1.910432_1	ELSC_Mariner_M17_NODE_1159_length_27235_cov_1.910432	NA	NA	NA	NA	NA	NA	NA	NA	NA	NA	NA	NA	NA	NA	NA	NA	59	0	3	Not-determined	Genome-fragment	NA	0	no viral genes detected	2	25238	26236.5	27235	52473	r__Duplodnaviria	k__Heunggongvirae	p__Uroviricota	c__Caudoviricetes	o__	f__	lytic
ELSC_Mariner_M17_vRhyme_bin_129	ELSC_Mariner_M17_NODE_1159_length_27235_cov_1.910432_2	ELSC_Mariner_M17_NODE_1159_length_27235_cov_1.910432	NA	NA	NA	NA	NA	NA	NA	NA	NA	NA	NA	NA	NA	NA	NA	NA	59	0	3	Not-determined	Genome-fragment	NA	0	no viral genes detected	2	25238	26236.5	27235	52473	r__Duplodnaviria	k__Heunggongvirae	p__Uroviricota	c__Caudoviricetes	o__	f__	lytic
ELSC_Mariner_M17_vRhyme_bin_129	ELSC_Mariner_M17_NODE_1159_length_27235_cov_1.910432_3	ELSC_Mariner_M17_NODE_1159_length_27235_cov_1.910432	NA	NA	NA	NA	NA	NA	NA	NA	NA	NA	NA	NA	NA	NA	NA	NA	59	0	3	Not-determined	Genome-fragment	NA	0	no viral genes detected	2	25238	26236.5	27235	52473	r__Duplodnaviria	k__Heunggongvirae	p__Uroviricota	c__Caudoviricetes	o__	f__	lytic
ELSC_Mariner_M17_vRhyme_bin_129	ELSC_Mariner_M17_NODE_1159_length_27235_cov_1.910432_4	ELSC_Mariner_M17_NODE_1159_length_27235_cov_1.910432	NA	NA	NA	NA	NA	NA	NA	NA	NA	NA	NA	NA	NA	NA	NA	NA	59	0	3	Not-determined	Genome-fragment	NA	0	no viral genes detected	2	25238	26236.5	27235	52473	r__Duplodnaviria	k__Heunggongvirae	p__Uroviricota	c__Caudoviricetes	o__	f__	lytic
ELSC_Mariner_M17_vRhyme_bin_129	ELSC_Mariner_M17_NODE_1159_length_27235_cov_1.910432_5	ELSC_Mariner_M17_NODE_1159_length_27235_cov_1.910432	NA	NA	NA	NA	NA	NA	NA	NA	NA	NA	NA	NA	NA	NA	NA	NA	59	0	3	Not-determined	Genome-fragment	NA	0	no viral genes detected	2	25238	26236.5	27235	52473	r__Duplodnaviria	k__Heunggongvirae	p__Uroviricota	c__Caudoviricetes	o__	f__	lytic
ELSC_Mariner_M17_vRhyme_bin_129	ELSC_Mariner_M17_NODE_1159_length_27235_cov_1.910432_6	ELSC_Mariner_M17_NODE_1159_length_27235_cov_1.910432	K03168	NA	topA; DNA topoisomerase I [EC:5.6.2.1]	8.4e-166	554.9	0	PF01131.20	DNA topoisomerase	1.1e-131	438.5	0.01	VOG05802	sp|Q5UQB5|TOP1P_MIMIV DNA topoisomerase 1 type prokaryotic	2.1e-63	213.6	0.01	59	0	3	Not-determined	Genome-fragment	NA	0	no viral genes detected	2	25238	26236.5	27235	52473	r__Duplodnaviria	k__Heunggongvirae	p__Uroviricota	c__Caudoviricetes	o__	f__	lytic
ELSC_Mariner_M17_vRhyme_bin_129	ELSC_Mariner_M17_NODE_1159_length_27235_cov_1.910432_7	ELSC_Mariner_M17_NODE_1159_length_27235_cov_1.910432	NA	NA	NA	NA	NA	NA	NA	NA	NA	NA	NA	NA	NA	NA	NA	NA	59	0	3	Not-determined	Genome-fragment	NA	0	no viral genes detected	2	25238	26236.5	27235	52473	r__Duplodnaviria	k__Heunggongvirae	p__Uroviricota	c__Caudoviricetes	o__	f__	lytic
ELSC_Mariner_M17_vRhyme_bin_129	ELSC_Mariner_M17_NODE_1159_length_27235_cov_1.910432_8	ELSC_Mariner_M17_NODE_1159_length_27235_cov_1.910432	NA	NA	NA	NA	NA	NA	NA	NA	NA	NA	NA	VOG01029	sp|Q58294|RFCL_METJA Replication factor C large subunit	1.3e-21	76.1	9.64	59	0	3	Not-determined	Genome-fragment	NA	0	no viral genes detected	2	25238	26236.5	27235	52473	r__Duplodnaviria	k__Heunggongvirae	p__Uroviricota	c__Caudoviricetes	o__	f__	lytic
ELSC_Mariner_M17_vRhyme_bin_129	ELSC_Mariner_M17_NODE_1159_length_27235_cov_1.910432_9	ELSC_Mariner_M17_NODE_1159_length_27235_cov_1.910432	NA	NA	NA	NA	NA	NA	NA	NA	NA	NA	NA	NA	NA	NA	NA	NA	59	0	3	Not-determined	Genome-fragment	NA	0	no viral genes detected	2	25238	26236.5	27235	52473	r__Duplodnaviria	k__Heunggongvirae	p__Uroviricota	c__Caudoviricetes	o__	f__	lytic
ELSC_Mariner_M17_vRhyme_bin_129	ELSC_Mariner_M17_NODE_1159_length_27235_cov_1.910432_10	ELSC_Mariner_M17_NODE_1159_length_27235_cov_1.910432	NA	NA	NA	NA	NA	NA	NA	NA	NA	NA	NA	NA	NA	NA	NA	NA	59	0	3	Not-determined	Genome-fragment	NA	0	no viral genes detected	2	25238	26236.5	27235	52473	r__Duplodnaviria	k__Heunggongvirae	p__Uroviricota	c__Caudoviricetes	o__	f__	lytic
ELSC_Mariner_M17_vRhyme_bin_129	ELSC_Mariner_M17_NODE_1159_length_27235_cov_1.910432_11	ELSC_Mariner_M17_NODE_1159_length_27235_cov_1.910432	NA	NA	NA	NA	NA	NA	NA	NA	NA	NA	NA	NA	NA	NA	NA	NA	59	0	3	Not-determined	Genome-fragment	NA	0	no viral genes detected	2	25238	26236.5	27235	52473	r__Duplodnaviria	k__Heunggongvirae	p__Uroviricota	c__Caudoviricetes	o__	f__	lytic
ELSC_Mariner_M17_vRhyme_bin_129	ELSC_Mariner_M17_NODE_1159_length_27235_cov_1.910432_12	ELSC_Mariner_M17_NODE_1159_length_27235_cov_1.910432	NA	NA	NA	NA	NA	NA	NA	NA	NA	NA	NA	NA	NA	NA	NA	NA	59	0	3	Not-determined	Genome-fragment	NA	0	no viral genes detected	2	25238	26236.5	27235	52473	r__Duplodnaviria	k__Heunggongvirae	p__Uroviricota	c__Caudoviricetes	o__	f__	lytic
ELSC_Mariner_M17_vRhyme_bin_129	ELSC_Mariner_M17_NODE_1159_length_27235_cov_1.910432_13	ELSC_Mariner_M17_NODE_1159_length_27235_cov_1.910432	NA	NA	NA	NA	NA	NA	NA	NA	NA	NA	NA	NA	NA	NA	NA	NA	59	0	3	Not-determined	Genome-fragment	NA	0	no viral genes detected	2	25238	26236.5	27235	52473	r__Duplodnaviria	k__Heunggongvirae	p__Uroviricota	c__Caudoviricetes	o__	f__	lytic
ELSC_Mariner_M17_vRhyme_bin_129	ELSC_Mariner_M17_NODE_1159_length_27235_cov_1.910432_14	ELSC_Mariner_M17_NODE_1159_length_27235_cov_1.910432	K13525	NA	VCP, CDC48; transitional endoplasmic reticulum ATPase	9.3e-125	418.5	0.34	PF00004.29	ATPase family associated with various cellular activities (AAA)	1.2e-54	183.1	2.06	VOG00496	sp|Q5Z974|FTSH1_ORYSJ ATP-dependent zinc metalloprotease FTSH 1, chloroplastic	4.3e-85	285.3	0.45	59	0	3	Not-determined	Genome-fragment	NA	0	no viral genes detected	2	25238	26236.5	27235	52473	r__Duplodnaviria	k__Heunggongvirae	p__Uroviricota	c__Caudoviricetes	o__	f__	lytic
ELSC_Mariner_M17_vRhyme_bin_129	ELSC_Mariner_M17_NODE_1159_length_27235_cov_1.910432_15	ELSC_Mariner_M17_NODE_1159_length_27235_cov_1.910432	NA	NA	NA	NA	NA	NA	NA	NA	NA	NA	NA	NA	NA	NA	NA	NA	59	0	3	Not-determined	Genome-fragment	NA	0	no viral genes detected	2	25238	26236.5	27235	52473	r__Duplodnaviria	k__Heunggongvirae	p__Uroviricota	c__Caudoviricetes	o__	f__	lytic
ELSC_Mariner_M17_vRhyme_bin_129	ELSC_Mariner_M17_NODE_1159_length_27235_cov_1.910432_16	ELSC_Mariner_M17_NODE_1159_length_27235_cov_1.910432	NA	NA	NA	NA	NA	NA	NA	NA	NA	NA	NA	NA	NA	NA	NA	NA	59	0	3	Not-determined	Genome-fragment	NA	0	no viral genes detected	2	25238	26236.5	27235	52473	r__Duplodnaviria	k__Heunggongvirae	p__Uroviricota	c__Caudoviricetes	o__	f__	lytic
ELSC_Mariner_M17_vRhyme_bin_129	ELSC_Mariner_M17_NODE_1159_length_27235_cov_1.910432_17	ELSC_Mariner_M17_NODE_1159_length_27235_cov_1.910432	NA	NA	NA	NA	NA	NA	NA	NA	NA	NA	NA	NA	NA	NA	NA	NA	59	0	3	Not-determined	Genome-fragment	NA	0	no viral genes detected	2	25238	26236.5	27235	52473	r__Duplodnaviria	k__Heunggongvirae	p__Uroviricota	c__Caudoviricetes	o__	f__	lytic
ELSC_Mariner_M17_vRhyme_bin_129	ELSC_Mariner_M17_NODE_1159_length_27235_cov_1.910432_18	ELSC_Mariner_M17_NODE_1159_length_27235_cov_1.910432	NA	NA	NA	NA	NA	NA	NA	NA	NA	NA	NA	NA	NA	NA	NA	NA	59	0	3	Not-determined	Genome-fragment	NA	0	no viral genes detected	2	25238	26236.5	27235	52473	r__Duplodnaviria	k__Heunggongvirae	p__Uroviricota	c__Caudoviricetes	o__	f__	lytic
ELSC_Mariner_M17_vRhyme_bin_129	ELSC_Mariner_M17_NODE_1159_length_27235_cov_1.910432_19	ELSC_Mariner_M17_NODE_1159_length_27235_cov_1.910432	NA	NA	NA	NA	NA	NA	NA	NA	NA	NA	NA	NA	NA	NA	NA	NA	59	0	3	Not-determined	Genome-fragment	NA	0	no viral genes detected	2	25238	26236.5	27235	52473	r__Duplodnaviria	k__Heunggongvirae	p__Uroviricota	c__Caudoviricetes	o__	f__	lytic
ELSC_Mariner_M17_vRhyme_bin_129	ELSC_Mariner_M17_NODE_1159_length_27235_cov_1.910432_20	ELSC_Mariner_M17_NODE_1159_length_27235_cov_1.910432	NA	NA	NA	NA	NA	NA	NA	NA	NA	NA	NA	NA	NA	NA	NA	NA	59	0	3	Not-determined	Genome-fragment	NA	0	no viral genes detected	2	25238	26236.5	27235	52473	r__Duplodnaviria	k__Heunggongvirae	p__Uroviricota	c__Caudoviricetes	o__	f__	lytic
ELSC_Mariner_M17_vRhyme_bin_129	ELSC_Mariner_M17_NODE_1159_length_27235_cov_1.910432_21	ELSC_Mariner_M17_NODE_1159_length_27235_cov_1.910432	NA	NA	NA	NA	NA	NA	NA	NA	NA	NA	NA	NA	NA	NA	NA	NA	59	0	3	Not-determined	Genome-fragment	NA	0	no viral genes detected	2	25238	26236.5	27235	52473	r__Duplodnaviria	k__Heunggongvirae	p__Uroviricota	c__Caudoviricetes	o__	f__	lytic
ELSC_Mariner_M17_vRhyme_bin_129	ELSC_Mariner_M17_NODE_1159_length_27235_cov_1.910432_22	ELSC_Mariner_M17_NODE_1159_length_27235_cov_1.910432	NA	NA	NA	NA	NA	NA	NA	NA	NA	NA	NA	NA	NA	NA	NA	NA	59	0	3	Not-determined	Genome-fragment	NA	0	no viral genes detected	2	25238	26236.5	27235	52473	r__Duplodnaviria	k__Heunggongvirae	p__Uroviricota	c__Caudoviricetes	o__	f__	lytic
ELSC_Mariner_M17_vRhyme_bin_129	ELSC_Mariner_M17_NODE_1159_length_27235_cov_1.910432_23	ELSC_Mariner_M17_NODE_1159_length_27235_cov_1.910432	NA	NA	NA	NA	NA	NA	NA	NA	NA	NA	NA	NA	NA	NA	NA	NA	59	0	3	Not-determined	Genome-fragment	NA	0	no viral genes detected	2	25238	26236.5	27235	52473	r__Duplodnaviria	k__Heunggongvirae	p__Uroviricota	c__Caudoviricetes	o__	f__	lytic
ELSC_Mariner_M17_vRhyme_bin_129	ELSC_Mariner_M17_NODE_1159_length_27235_cov_1.910432_24	ELSC_Mariner_M17_NODE_1159_length_27235_cov_1.910432	NA	NA	NA	NA	NA	NA	NA	NA	NA	NA	NA	NA	NA	NA	NA	NA	59	0	3	Not-determined	Genome-fragment	NA	0	no viral genes detected	2	25238	26236.5	27235	52473	r__Duplodnaviria	k__Heunggongvirae	p__Uroviricota	c__Caudoviricetes	o__	f__	lytic
ELSC_Mariner_M17_vRhyme_bin_129	ELSC_Mariner_M17_NODE_1159_length_27235_cov_1.910432_25	ELSC_Mariner_M17_NODE_1159_length_27235_cov_1.910432	NA	NA	NA	NA	NA	NA	NA	NA	NA	NA	NA	NA	NA	NA	NA	NA	59	0	3	Not-determined	Genome-fragment	NA	0	no viral genes detected	2	25238	26236.5	27235	52473	r__Duplodnaviria	k__Heunggongvirae	p__Uroviricota	c__Caudoviricetes	o__	f__	lytic
ELSC_Mariner_M17_vRhyme_bin_129	ELSC_Mariner_M17_NODE_1159_length_27235_cov_1.910432_26	ELSC_Mariner_M17_NODE_1159_length_27235_cov_1.910432	NA	NA	NA	NA	NA	NA	NA	NA	NA	NA	NA	NA	NA	NA	NA	NA	59	0	3	Not-determined	Genome-fragment	NA	0	no viral genes detected	2	25238	26236.5	27235	52473	r__Duplodnaviria	k__Heunggongvirae	p__Uroviricota	c__Caudoviricetes	o__	f__	lytic
ELSC_Mariner_M17_vRhyme_bin_129	ELSC_Mariner_M17_NODE_1159_length_27235_cov_1.910432_27	ELSC_Mariner_M17_NODE_1159_length_27235_cov_1.910432	NA	NA	NA	NA	NA	NA	NA	NA	NA	NA	NA	NA	NA	NA	NA	NA	59	0	3	Not-determined	Genome-fragment	NA	0	no viral genes detected	2	25238	26236.5	27235	52473	r__Duplodnaviria	k__Heunggongvirae	p__Uroviricota	c__Caudoviricetes	o__	f__	lytic
ELSC_Mariner_M17_vRhyme_bin_129	ELSC_Mariner_M17_NODE_1159_length_27235_cov_1.910432_28	ELSC_Mariner_M17_NODE_1159_length_27235_cov_1.910432	NA	NA	NA	NA	NA	NA	NA	NA	NA	NA	NA	NA	NA	NA	NA	NA	59	0	3	Not-determined	Genome-fragment	NA	0	no viral genes detected	2	25238	26236.5	27235	52473	r__Duplodnaviria	k__Heunggongvirae	p__Uroviricota	c__Caudoviricetes	o__	f__	lytic
ELSC_Mariner_M17_vRhyme_bin_129	ELSC_Mariner_M17_NODE_1159_length_27235_cov_1.910432_29	ELSC_Mariner_M17_NODE_1159_length_27235_cov_1.910432	NA	NA	NA	NA	NA	NA	NA	NA	NA	NA	NA	NA	NA	NA	NA	NA	59	0	3	Not-determined	Genome-fragment	NA	0	no viral genes detected	2	25238	26236.5	27235	52473	r__Duplodnaviria	k__Heunggongvirae	p__Uroviricota	c__Caudoviricetes	o__	f__	lytic
ELSC_Mariner_M17_vRhyme_bin_129	ELSC_Mariner_M17_NODE_1159_length_27235_cov_1.910432_30	ELSC_Mariner_M17_NODE_1159_length_27235_cov_1.910432	NA	NA	NA	NA	NA	NA	NA	NA	NA	NA	NA	NA	NA	NA	NA	NA	59	0	3	Not-determined	Genome-fragment	NA	0	no viral genes detected	2	25238	26236.5	27235	52473	r__Duplodnaviria	k__Heunggongvirae	p__Uroviricota	c__Caudoviricetes	o__	f__	lytic
ELSC_Mariner_M17_vRhyme_bin_129	ELSC_Mariner_M17_NODE_1159_length_27235_cov_1.910432_31	ELSC_Mariner_M17_NODE_1159_length_27235_cov_1.910432	NA	NA	NA	NA	NA	NA	NA	NA	NA	NA	NA	NA	NA	NA	NA	NA	59	0	3	Not-determined	Genome-fragment	NA	0	no viral genes detected	2	25238	26236.5	27235	52473	r__Duplodnaviria	k__Heunggongvirae	p__Uroviricota	c__Caudoviricetes	o__	f__	lytic
ELSC_Mariner_M17_vRhyme_bin_251	ELSC_Mariner_M17_NODE_26213_length_4689_cov_18.784744_1	ELSC_Mariner_M17_NODE_26213_length_4689_cov_18.784744	NA	NA	NA	NA	NA	NA	NA	NA	NA	NA	NA	NA	NA	NA	NA	NA	19	4	0	Low-quality	Genome-fragment	9.35	0	low-confidence DTR	2	3201	3945	4689	7890	r__Duplodnaviria	k__Heunggongvirae	p__Uroviricota	c__Caudoviricetes	o__	f__	lytic
ELSC_Mariner_M17_vRhyme_bin_251	ELSC_Mariner_M17_NODE_26213_length_4689_cov_18.784744_2	ELSC_Mariner_M17_NODE_26213_length_4689_cov_18.784744	NA	NA	NA	NA	NA	NA	NA	NA	NA	NA	NA	NA	NA	NA	NA	NA	19	4	0	Low-quality	Genome-fragment	9.35	0	low-confidence DTR	2	3201	3945	4689	7890	r__Duplodnaviria	k__Heunggongvirae	p__Uroviricota	c__Caudoviricetes	o__	f__	lytic
ELSC_Mariner_M17_vRhyme_bin_251	ELSC_Mariner_M17_NODE_26213_length_4689_cov_18.784744_3	ELSC_Mariner_M17_NODE_26213_length_4689_cov_18.784744	NA	NA	NA	NA	NA	NA	NA	NA	NA	NA	NA	VOG00110	REFSEQ hypothetical protein	7.2e-32	109.4	10	19	4	0	Low-quality	Genome-fragment	9.35	0	low-confidence DTR	2	3201	3945	4689	7890	r__Duplodnaviria	k__Heunggongvirae	p__Uroviricota	c__Caudoviricetes	o__	f__	lytic
ELSC_Mariner_M17_vRhyme_bin_251	ELSC_Mariner_M17_NODE_26213_length_4689_cov_18.784744_4	ELSC_Mariner_M17_NODE_26213_length_4689_cov_18.784744	K01160	NA	rusA; crossover junction endodeoxyribonuclease RusA [EC:3.1.22.4]	2.2e-11	44.9	1.93	PF05866.11	Endodeoxyribonuclease RusA	4.1e-28	97.3	2.13	VOG00098	sp|Q9MCN8|RUSA_BPHK7 Crossover junction endodeoxyribonuclease rusA	1e-15	57	10	19	4	0	Low-quality	Genome-fragment	9.35	0	low-confidence DTR	2	3201	3945	4689	7890	r__Duplodnaviria	k__Heunggongvirae	p__Uroviricota	c__Caudoviricetes	o__	f__	lytic
ELSC_Mariner_M17_vRhyme_bin_251	ELSC_Mariner_M17_NODE_26213_length_4689_cov_18.784744_5	ELSC_Mariner_M17_NODE_26213_length_4689_cov_18.784744	K03111	NA	ssb; single-strand DNA-binding protein	1.4e-33	117.9	4.34	PF00436.25	Single-strand binding protein family	3.5e-27	93.3	4.28	VOG00404	sp|P9WGD4|SSB_MYCTO Single-stranded DNA-binding protein	1.1e-37	128.3	10	19	4	0	Low-quality	Genome-fragment	9.35	0	low-confidence DTR	2	3201	3945	4689	7890	r__Duplodnaviria	k__Heunggongvirae	p__Uroviricota	c__Caudoviricetes	o__	f__	lytic
ELSC_Mariner_M17_vRhyme_bin_251	ELSC_Mariner_M17_NODE_26213_length_4689_cov_18.784744_6	ELSC_Mariner_M17_NODE_26213_length_4689_cov_18.784744	NA	NA	NA	NA	NA	NA	NA	NA	NA	NA	NA	NA	NA	NA	NA	NA	19	4	0	Low-quality	Genome-fragment	9.35	0	low-confidence DTR	2	3201	3945	4689	7890	r__Duplodnaviria	k__Heunggongvirae	p__Uroviricota	c__Caudoviricetes	o__	f__	lytic
ELSC_Mariner_M17_vRhyme_bin_251	ELSC_Mariner_M17_NODE_26213_length_4689_cov_18.784744_7	ELSC_Mariner_M17_NODE_26213_length_4689_cov_18.784744	NA	NA	NA	NA	NA	NA	NA	NA	NA	NA	NA	NA	NA	NA	NA	NA	19	4	0	Low-quality	Genome-fragment	9.35	0	low-confidence DTR	2	3201	3945	4689	7890	r__Duplodnaviria	k__Heunggongvirae	p__Uroviricota	c__Caudoviricetes	o__	f__	lytic
ELSC_Mariner_M17_vRhyme_bin_251	ELSC_Mariner_M17_NODE_26213_length_4689_cov_18.784744_8	ELSC_Mariner_M17_NODE_26213_length_4689_cov_18.784744	NA	NA	NA	NA	NA	NA	NA	NA	NA	NA	NA	VOG20629	REFSEQ hypothetical protein	9.2e-18	63.1	1.03	19	4	0	Low-quality	Genome-fragment	9.35	0	low-confidence DTR	2	3201	3945	4689	7890	r__Duplodnaviria	k__Heunggongvirae	p__Uroviricota	c__Caudoviricetes	o__	f__	lytic
ELSC_Mariner_M17_vRhyme_bin_251	ELSC_Mariner_M17_NODE_26213_length_4689_cov_18.784744_9	ELSC_Mariner_M17_NODE_26213_length_4689_cov_18.784744	K22918	NA	ttsA; typhoid toxin secretion A	4.3e-48	164.1	0.72	PF05838.12	Glycosyl hydrolase 108	3.1e-22	77.7	1.04	VOG03517	REFSEQ hypothetical protein	1.6e-49	166.6	3.19	19	4	0	Low-quality	Genome-fragment	9.35	0	low-confidence DTR	2	3201	3945	4689	7890	r__Duplodnaviria	k__Heunggongvirae	p__Uroviricota	c__Caudoviricetes	o__	f__	lytic
ELSC_Mariner_M17_vRhyme_bin_251	ELSC_Mariner_M17_NODE_26213_length_4689_cov_18.784744_10	ELSC_Mariner_M17_NODE_26213_length_4689_cov_18.784744	NA	NA	NA	NA	NA	NA	NA	NA	NA	NA	NA	NA	NA	NA	NA	NA	19	4	0	Low-quality	Genome-fragment	9.35	0	low-confidence DTR	2	3201	3945	4689	7890	r__Duplodnaviria	k__Heunggongvirae	p__Uroviricota	c__Caudoviricetes	o__	f__	lytic
ELSC_Mariner_M17_vRhyme_bin_251	ELSC_Mariner_M17_NODE_26213_length_4689_cov_18.784744_11	ELSC_Mariner_M17_NODE_26213_length_4689_cov_18.784744	NA	NA	NA	NA	NA	NA	NA	NA	NA	NA	NA	NA	NA	NA	NA	NA	19	4	0	Low-quality	Genome-fragment	9.35	0	low-confidence DTR	2	3201	3945	4689	7890	r__Duplodnaviria	k__Heunggongvirae	p__Uroviricota	c__Caudoviricetes	o__	f__	lytic
ELSC_Mariner_M17_vRhyme_bin_251	ELSC_Mariner_M17_NODE_26213_length_4689_cov_18.784744_12	ELSC_Mariner_M17_NODE_26213_length_4689_cov_18.784744	NA	NA	NA	NA	NA	NA	NA	NA	NA	NA	NA	NA	NA	NA	NA	NA	19	4	0	Low-quality	Genome-fragment	9.35	0	low-confidence DTR	2	3201	3945	4689	7890	r__Duplodnaviria	k__Heunggongvirae	p__Uroviricota	c__Caudoviricetes	o__	f__	lytic
ELSC_Mariner_M17_vRhyme_bin_251	ELSC_Mariner_M17_NODE_47038_length_3201_cov_20.846779_1	ELSC_Mariner_M17_NODE_47038_length_3201_cov_20.846779	NA	NA	NA	NA	NA	NA	NA	NA	NA	NA	NA	NA	NA	NA	NA	NA	19	4	0	Low-quality	Genome-fragment	9.35	0	low-confidence DTR	2	3201	3945	4689	7890	r__Duplodnaviria	k__Heunggongvirae	p__Uroviricota	c__Caudoviricetes	o__	f__	lytic
ELSC_Mariner_M17_vRhyme_bin_251	ELSC_Mariner_M17_NODE_47038_length_3201_cov_20.846779_2	ELSC_Mariner_M17_NODE_47038_length_3201_cov_20.846779	NA	NA	NA	NA	NA	NA	NA	NA	NA	NA	NA	NA	NA	NA	NA	NA	19	4	0	Low-quality	Genome-fragment	9.35	0	low-confidence DTR	2	3201	3945	4689	7890	r__Duplodnaviria	k__Heunggongvirae	p__Uroviricota	c__Caudoviricetes	o__	f__	lytic
ELSC_Mariner_M17_vRhyme_bin_251	ELSC_Mariner_M17_NODE_47038_length_3201_cov_20.846779_3	ELSC_Mariner_M17_NODE_47038_length_3201_cov_20.846779	NA	NA	NA	NA	NA	NA	NA	NA	NA	NA	NA	NA	NA	NA	NA	NA	19	4	0	Low-quality	Genome-fragment	9.35	0	low-confidence DTR	2	3201	3945	4689	7890	r__Duplodnaviria	k__Heunggongvirae	p__Uroviricota	c__Caudoviricetes	o__	f__	lytic
ELSC_Mariner_M17_vRhyme_bin_251	ELSC_Mariner_M17_NODE_47038_length_3201_cov_20.846779_4	ELSC_Mariner_M17_NODE_47038_length_3201_cov_20.846779	NA	NA	NA	NA	NA	NA	NA	NA	NA	NA	NA	NA	NA	NA	NA	NA	19	4	0	Low-quality	Genome-fragment	9.35	0	low-confidence DTR	2	3201	3945	4689	7890	r__Duplodnaviria	k__Heunggongvirae	p__Uroviricota	c__Caudoviricetes	o__	f__	lytic
ELSC_Mariner_M17_vRhyme_bin_251	ELSC_Mariner_M17_NODE_47038_length_3201_cov_20.846779_5	ELSC_Mariner_M17_NODE_47038_length_3201_cov_20.846779	NA	NA	NA	NA	NA	NA	NA	NA	NA	NA	NA	NA	NA	NA	NA	NA	19	4	0	Low-quality	Genome-fragment	9.35	0	low-confidence DTR	2	3201	3945	4689	7890	r__Duplodnaviria	k__Heunggongvirae	p__Uroviricota	c__Caudoviricetes	o__	f__	lytic
ELSC_Mariner_M17_vRhyme_bin_251	ELSC_Mariner_M17_NODE_47038_length_3201_cov_20.846779_6	ELSC_Mariner_M17_NODE_47038_length_3201_cov_20.846779	NA	NA	NA	NA	NA	NA	PF10547.9	P22_AR N-terminal domain	8.7e-35	118.3	0.24	VOG11601	sp|P03037|RANT_BPP22 Antirepressor protein ant	4.5e-23	80.9	1.15	19	4	0	Low-quality	Genome-fragment	9.35	0	low-confidence DTR	2	3201	3945	4689	7890	r__Duplodnaviria	k__Heunggongvirae	p__Uroviricota	c__Caudoviricetes	o__	f__	lytic
ELSC_Mariner_M17_vRhyme_bin_251	ELSC_Mariner_M17_NODE_47038_length_3201_cov_20.846779_7	ELSC_Mariner_M17_NODE_47038_length_3201_cov_20.846779	NA	NA	NA	NA	NA	NA	NA	NA	NA	NA	NA	NA	NA	NA	NA	NA	19	4	0	Low-quality	Genome-fragment	9.35	0	low-confidence DTR	2	3201	3945	4689	7890	r__Duplodnaviria	k__Heunggongvirae	p__Uroviricota	c__Caudoviricetes	o__	f__	lytic
ELSC_Mariner_M17_vRhyme_bin_251	ELSC_Mariner_M17_NODE_47038_length_3201_cov_20.846779_8	ELSC_Mariner_M17_NODE_47038_length_3201_cov_20.846779	NA	NA	NA	NA	NA	NA	NA	NA	NA	NA	NA	NA	NA	NA	NA	NA	19	4	0	Low-quality	Genome-fragment	9.35	0	low-confidence DTR	2	3201	3945	4689	7890	r__Duplodnaviria	k__Heunggongvirae	p__Uroviricota	c__Caudoviricetes	o__	f__	lytic
ELSC_Mariner_M17_vRhyme_bin_269	ELSC_Mariner_M17_NODE_8007_length_9646_cov_16.033722_1	ELSC_Mariner_M17_NODE_8007_length_9646_cov_16.033722	NA	NA	NA	NA	NA	NA	NA	NA	NA	NA	NA	NA	NA	NA	NA	NA	14	6	0	Low-quality	Genome-fragment	18.28	0		2	2052	5849	9646	11698	r__Duplodnaviria	k__Heunggongvirae	p__Uroviricota	c__Caudoviricetes	o__	f__	lytic
ELSC_Mariner_M17_vRhyme_bin_269	ELSC_Mariner_M17_NODE_8007_length_9646_cov_16.033722_2	ELSC_Mariner_M17_NODE_8007_length_9646_cov_16.033722	NA	NA	NA	NA	NA	NA	NA	NA	NA	NA	NA	NA	NA	NA	NA	NA	14	6	0	Low-quality	Genome-fragment	18.28	0		2	2052	5849	9646	11698	r__Duplodnaviria	k__Heunggongvirae	p__Uroviricota	c__Caudoviricetes	o__	f__	lytic
ELSC_Mariner_M17_vRhyme_bin_269	ELSC_Mariner_M17_NODE_8007_length_9646_cov_16.033722_3	ELSC_Mariner_M17_NODE_8007_length_9646_cov_16.033722	NA	NA	NA	NA	NA	NA	PF09956.9	Uncharacterized conserved protein (DUF2190)	1.3e-21	75.9	0.36	VOG01099	REFSEQ hypothetical protein	3.6e-16	58.1	0.75	14	6	0	Low-quality	Genome-fragment	18.28	0		2	2052	5849	9646	11698	r__Duplodnaviria	k__Heunggongvirae	p__Uroviricota	c__Caudoviricetes	o__	f__	lytic
ELSC_Mariner_M17_vRhyme_bin_269	ELSC_Mariner_M17_NODE_8007_length_9646_cov_16.033722_4	ELSC_Mariner_M17_NODE_8007_length_9646_cov_16.033722	NA	NA	NA	NA	NA	NA	NA	NA	NA	NA	NA	NA	NA	NA	NA	NA	14	6	0	Low-quality	Genome-fragment	18.28	0		2	2052	5849	9646	11698	r__Duplodnaviria	k__Heunggongvirae	p__Uroviricota	c__Caudoviricetes	o__	f__	lytic
ELSC_Mariner_M17_vRhyme_bin_269	ELSC_Mariner_M17_NODE_8007_length_9646_cov_16.033722_5	ELSC_Mariner_M17_NODE_8007_length_9646_cov_16.033722	NA	NA	NA	NA	NA	NA	PF10124.9	Mu-like prophage major head subunit gpT	3.4e-13	48.4	1	VOG03165	sp|Q6QGD7|PRO_BPT5 Prohead protease	3.4e-11	42	10	14	6	0	Low-quality	Genome-fragment	18.28	0		2	2052	5849	9646	11698	r__Duplodnaviria	k__Heunggongvirae	p__Uroviricota	c__Caudoviricetes	o__	f__	lytic
ELSC_Mariner_M17_vRhyme_bin_269	ELSC_Mariner_M17_NODE_8007_length_9646_cov_16.033722_6	ELSC_Mariner_M17_NODE_8007_length_9646_cov_16.033722	NA	NA	NA	NA	NA	NA	PF05136.13	Phage portal protein, lambda family	9.2e-98	326.6	1.11	VOG01666	sp|P36272|PORTL_BPP21 Portal protein B	3.6e-87	291.6	3.18	14	6	0	Low-quality	Genome-fragment	18.28	0		2	2052	5849	9646	11698	r__Duplodnaviria	k__Heunggongvirae	p__Uroviricota	c__Caudoviricetes	o__	f__	lytic
ELSC_Mariner_M17_vRhyme_bin_269	ELSC_Mariner_M17_NODE_8007_length_9646_cov_16.033722_7	ELSC_Mariner_M17_NODE_8007_length_9646_cov_16.033722	K07316	NA	mod; adenine-specific DNA-methyltransferase [EC:2.1.1.72]	5.7e-69	234.3	0.17	PF01555.18	DNA methylase	6.4e-47	159.1	5.1	VOG00102	sp|P29538|MTH1_HAEPA Modification methylase HpaI	4.6e-34	116.5	10	14	6	0	Low-quality	Genome-fragment	18.28	0		2	2052	5849	9646	11698	r__Duplodnaviria	k__Heunggongvirae	p__Uroviricota	c__Caudoviricetes	o__	f__	lytic
ELSC_Mariner_M17_vRhyme_bin_269	ELSC_Mariner_M17_NODE_8007_length_9646_cov_16.033722_8	ELSC_Mariner_M17_NODE_8007_length_9646_cov_16.033722	NA	NA	NA	NA	NA	NA	NA	NA	NA	NA	NA	NA	NA	NA	NA	NA	14	6	0	Low-quality	Genome-fragment	18.28	0		2	2052	5849	9646	11698	r__Duplodnaviria	k__Heunggongvirae	p__Uroviricota	c__Caudoviricetes	o__	f__	lytic
ELSC_Mariner_M17_vRhyme_bin_269	ELSC_Mariner_M17_NODE_8007_length_9646_cov_16.033722_9	ELSC_Mariner_M17_NODE_8007_length_9646_cov_16.033722	K01247	NA	alkA; DNA-3-methyladenine glycosylase II [EC:3.2.2.21]	5.1e-26	92.3	0.01	NA	NA	NA	NA	NA	NA	NA	NA	NA	NA	14	6	0	Low-quality	Genome-fragment	18.28	0		2	2052	5849	9646	11698	r__Duplodnaviria	k__Heunggongvirae	p__Uroviricota	c__Caudoviricetes	o__	f__	lytic
ELSC_Mariner_M17_vRhyme_bin_269	ELSC_Mariner_M17_NODE_8007_length_9646_cov_16.033722_10	ELSC_Mariner_M17_NODE_8007_length_9646_cov_16.033722	K21512	NA	gpA; terminase, large subunit [EC:3.1.21.4]	5.6e-82	276.9	1.08	PF05876.12	Phage terminase large subunit (GpA)	2.7e-121	404.7	1.74	NA	NA	NA	NA	NA	14	6	0	Low-quality	Genome-fragment	18.28	0		2	2052	5849	9646	11698	r__Duplodnaviria	k__Heunggongvirae	p__Uroviricota	c__Caudoviricetes	o__	f__	lytic
ELSC_Mariner_M17_vRhyme_bin_269	ELSC_Mariner_M17_NODE_88833_length_2052_cov_15.574545_1	ELSC_Mariner_M17_NODE_88833_length_2052_cov_15.574545	NA	NA	NA	NA	NA	NA	NA	NA	NA	NA	NA	NA	NA	NA	NA	NA	14	6	0	Low-quality	Genome-fragment	18.28	0		2	2052	5849	9646	11698	r__Duplodnaviria	k__Heunggongvirae	p__Uroviricota	c__Caudoviricetes	o__	f__	lytic
ELSC_Mariner_M17_vRhyme_bin_269	ELSC_Mariner_M17_NODE_88833_length_2052_cov_15.574545_2	ELSC_Mariner_M17_NODE_88833_length_2052_cov_15.574545	NA	NA	NA	NA	NA	NA	PF06356.11	Protein of unknown function (DUF1064)	8.2e-13	47.6	0.56	NA	NA	NA	NA	NA	14	6	0	Low-quality	Genome-fragment	18.28	0		2	2052	5849	9646	11698	r__Duplodnaviria	k__Heunggongvirae	p__Uroviricota	c__Caudoviricetes	o__	f__	lytic
ELSC_Mariner_M17_vRhyme_bin_269	ELSC_Mariner_M17_NODE_88833_length_2052_cov_15.574545_3	ELSC_Mariner_M17_NODE_88833_length_2052_cov_15.574545	NA	NA	NA	NA	NA	NA	PF10073.9	Uncharacterized protein conserved in bacteria (DUF2312)	7e-30	101.3	0.23	VOG01476	sp|A7HUR5|Y2034_PARL1 UPF0335 protein Plav_2034	4.6e-34	114.8	0.4	14	6	0	Low-quality	Genome-fragment	18.28	0		2	2052	5849	9646	11698	r__Duplodnaviria	k__Heunggongvirae	p__Uroviricota	c__Caudoviricetes	o__	f__	lytic
ELSC_Mariner_M17_vRhyme_bin_269	ELSC_Mariner_M17_NODE_88833_length_2052_cov_15.574545_4	ELSC_Mariner_M17_NODE_88833_length_2052_cov_15.574545	NA	NA	NA	NA	NA	NA	PF12728.7	Helix-turn-helix domain	2.9e-11	42.2	0.29	NA	NA	NA	NA	NA	14	6	0	Low-quality	Genome-fragment	18.28	0		2	2052	5849	9646	11698	r__Duplodnaviria	k__Heunggongvirae	p__Uroviricota	c__Caudoviricetes	o__	f__	lytic
ELSC_Mariner_M17_vRhyme_bin_269	ELSC_Mariner_M17_NODE_88833_length_2052_cov_15.574545_5	ELSC_Mariner_M17_NODE_88833_length_2052_cov_15.574545	NA	NA	NA	NA	NA	NA	PF13730.6	Helix-turn-helix domain	5.2e-12	44.4	0.31	VOG01283	REFSEQ hypothetical protein	1.7e-11	43	1.55	14	6	0	Low-quality	Genome-fragment	18.28	0		2	2052	5849	9646	11698	r__Duplodnaviria	k__Heunggongvirae	p__Uroviricota	c__Caudoviricetes	o__	f__	lytic
ELSC_Mariner_M17_vRhyme_bin_226	ELSC_Mariner_M17_NODE_70385_length_2421_cov_1.137315_1	ELSC_Mariner_M17_NODE_70385_length_2421_cov_1.137315	K14415	NA	RTCB, rtcB; tRNA-splicing ligase RtcB (3'-phosphate/5'-hydroxy nucleic acid ligase) [EC:6.5.1.8]	2.7e-13	50.5	0.78	PF01139.17	tRNA-splicing ligase RtcB	2.8e-11	42.1	0.78	VOG01100	sp|P46850|RTCB_ECOLI RNA-splicing ligase RtcB	2.9e-25	87.9	2.89	13	1	0	Low-quality	Genome-fragment	12.8	0		2	2421	6334.5	10248	12669	r__Duplodnaviria	k__Heunggongvirae	p__Uroviricota	c__Caudoviricetes	o__	f__	lytic
ELSC_Mariner_M17_vRhyme_bin_226	ELSC_Mariner_M17_NODE_70385_length_2421_cov_1.137315_2	ELSC_Mariner_M17_NODE_70385_length_2421_cov_1.137315	NA	NA	NA	NA	NA	NA	NA	NA	NA	NA	NA	NA	NA	NA	NA	NA	13	1	0	Low-quality	Genome-fragment	12.8	0		2	2421	6334.5	10248	12669	r__Duplodnaviria	k__Heunggongvirae	p__Uroviricota	c__Caudoviricetes	o__	f__	lytic
ELSC_Mariner_M17_vRhyme_bin_226	ELSC_Mariner_M17_NODE_70385_length_2421_cov_1.137315_3	ELSC_Mariner_M17_NODE_70385_length_2421_cov_1.137315	NA	NA	NA	NA	NA	NA	NA	NA	NA	NA	NA	VOG13932	REFSEQ hypothetical protein	1e-14	53.3	0.29	13	1	0	Low-quality	Genome-fragment	12.8	0		2	2421	6334.5	10248	12669	r__Duplodnaviria	k__Heunggongvirae	p__Uroviricota	c__Caudoviricetes	o__	f__	lytic
ELSC_Mariner_M17_vRhyme_bin_226	ELSC_Mariner_M17_NODE_70385_length_2421_cov_1.137315_4	ELSC_Mariner_M17_NODE_70385_length_2421_cov_1.137315	NA	NA	NA	NA	NA	NA	NA	NA	NA	NA	NA	NA	NA	NA	NA	NA	13	1	0	Low-quality	Genome-fragment	12.8	0		2	2421	6334.5	10248	12669	r__Duplodnaviria	k__Heunggongvirae	p__Uroviricota	c__Caudoviricetes	o__	f__	lytic
ELSC_Mariner_M17_vRhyme_bin_226	ELSC_Mariner_M17_NODE_7223_length_10248_cov_1.076376_1	ELSC_Mariner_M17_NODE_7223_length_10248_cov_1.076376	NA	NA	NA	NA	NA	NA	NA	NA	NA	NA	NA	NA	NA	NA	NA	NA	13	1	0	Low-quality	Genome-fragment	12.8	0		2	2421	6334.5	10248	12669	r__Duplodnaviria	k__Heunggongvirae	p__Uroviricota	c__Caudoviricetes	o__	f__	lytic
ELSC_Mariner_M17_vRhyme_bin_226	ELSC_Mariner_M17_NODE_7223_length_10248_cov_1.076376_2	ELSC_Mariner_M17_NODE_7223_length_10248_cov_1.076376	NA	NA	NA	NA	NA	NA	NA	NA	NA	NA	NA	NA	NA	NA	NA	NA	13	1	0	Low-quality	Genome-fragment	12.8	0		2	2421	6334.5	10248	12669	r__Duplodnaviria	k__Heunggongvirae	p__Uroviricota	c__Caudoviricetes	o__	f__	lytic
ELSC_Mariner_M17_vRhyme_bin_226	ELSC_Mariner_M17_NODE_7223_length_10248_cov_1.076376_3	ELSC_Mariner_M17_NODE_7223_length_10248_cov_1.076376	NA	NA	NA	NA	NA	NA	NA	NA	NA	NA	NA	VOG01793	REFSEQ baseplate J	1.3e-12	45.8	1.57	13	1	0	Low-quality	Genome-fragment	12.8	0		2	2421	6334.5	10248	12669	r__Duplodnaviria	k__Heunggongvirae	p__Uroviricota	c__Caudoviricetes	o__	f__	lytic
ELSC_Mariner_M17_vRhyme_bin_226	ELSC_Mariner_M17_NODE_7223_length_10248_cov_1.076376_4	ELSC_Mariner_M17_NODE_7223_length_10248_cov_1.076376	NA	NA	NA	NA	NA	NA	NA	NA	NA	NA	NA	NA	NA	NA	NA	NA	13	1	0	Low-quality	Genome-fragment	12.8	0		2	2421	6334.5	10248	12669	r__Duplodnaviria	k__Heunggongvirae	p__Uroviricota	c__Caudoviricetes	o__	f__	lytic
ELSC_Mariner_M17_vRhyme_bin_226	ELSC_Mariner_M17_NODE_7223_length_10248_cov_1.076376_5	ELSC_Mariner_M17_NODE_7223_length_10248_cov_1.076376	NA	NA	NA	NA	NA	NA	NA	NA	NA	NA	NA	NA	NA	NA	NA	NA	13	1	0	Low-quality	Genome-fragment	12.8	0		2	2421	6334.5	10248	12669	r__Duplodnaviria	k__Heunggongvirae	p__Uroviricota	c__Caudoviricetes	o__	f__	lytic
ELSC_Mariner_M17_vRhyme_bin_226	ELSC_Mariner_M17_NODE_7223_length_10248_cov_1.076376_6	ELSC_Mariner_M17_NODE_7223_length_10248_cov_1.076376	NA	NA	NA	NA	NA	NA	NA	NA	NA	NA	NA	NA	NA	NA	NA	NA	13	1	0	Low-quality	Genome-fragment	12.8	0		2	2421	6334.5	10248	12669	r__Duplodnaviria	k__Heunggongvirae	p__Uroviricota	c__Caudoviricetes	o__	f__	lytic
ELSC_Mariner_M17_vRhyme_bin_226	ELSC_Mariner_M17_NODE_7223_length_10248_cov_1.076376_7	ELSC_Mariner_M17_NODE_7223_length_10248_cov_1.076376	NA	NA	NA	NA	NA	NA	NA	NA	NA	NA	NA	NA	NA	NA	NA	NA	13	1	0	Low-quality	Genome-fragment	12.8	0		2	2421	6334.5	10248	12669	r__Duplodnaviria	k__Heunggongvirae	p__Uroviricota	c__Caudoviricetes	o__	f__	lytic
ELSC_Mariner_M17_vRhyme_bin_226	ELSC_Mariner_M17_NODE_7223_length_10248_cov_1.076376_8	ELSC_Mariner_M17_NODE_7223_length_10248_cov_1.076376	NA	NA	NA	NA	NA	NA	NA	NA	NA	NA	NA	NA	NA	NA	NA	NA	13	1	0	Low-quality	Genome-fragment	12.8	0		2	2421	6334.5	10248	12669	r__Duplodnaviria	k__Heunggongvirae	p__Uroviricota	c__Caudoviricetes	o__	f__	lytic
ELSC_Mariner_M17_vRhyme_bin_226	ELSC_Mariner_M17_NODE_7223_length_10248_cov_1.076376_9	ELSC_Mariner_M17_NODE_7223_length_10248_cov_1.076376	NA	NA	NA	NA	NA	NA	NA	NA	NA	NA	NA	NA	NA	NA	NA	NA	13	1	0	Low-quality	Genome-fragment	12.8	0		2	2421	6334.5	10248	12669	r__Duplodnaviria	k__Heunggongvirae	p__Uroviricota	c__Caudoviricetes	o__	f__	lytic
ELSC_Mariner_M17_vRhyme_bin_73	ELSC_Mariner_M17_NODE_68010_length_2481_cov_0.659728_1	ELSC_Mariner_M17_NODE_68010_length_2481_cov_0.659728	NA	NA	NA	NA	NA	NA	NA	NA	NA	NA	NA	NA	NA	NA	NA	NA	9	3	0	Low-quality	Genome-fragment	10.5	0		2	2481	2771	3061	5542	r__Duplodnaviria	k__Heunggongvirae	p__Uroviricota	c__Caudoviricetes	o__	f__	lytic
ELSC_Mariner_M17_vRhyme_bin_73	ELSC_Mariner_M17_NODE_68010_length_2481_cov_0.659728_2	ELSC_Mariner_M17_NODE_68010_length_2481_cov_0.659728	NA	NA	NA	NA	NA	NA	NA	NA	NA	NA	NA	NA	NA	NA	NA	NA	9	3	0	Low-quality	Genome-fragment	10.5	0		2	2481	2771	3061	5542	r__Duplodnaviria	k__Heunggongvirae	p__Uroviricota	c__Caudoviricetes	o__	f__	lytic
ELSC_Mariner_M17_vRhyme_bin_73	ELSC_Mariner_M17_NODE_68010_length_2481_cov_0.659728_3	ELSC_Mariner_M17_NODE_68010_length_2481_cov_0.659728	K03530	NA	hupB; DNA-binding protein HU-beta	1.2e-24	88.2	0.45	PF00216.21	Bacterial DNA-binding protein	5.4e-26	89.5	0.69	VOG01191	sp|P0A3H0|DBH_GEOSE DNA-binding protein HU	2.6e-16	58.5	4.97	9	3	0	Low-quality	Genome-fragment	10.5	0		2	2481	2771	3061	5542	r__Duplodnaviria	k__Heunggongvirae	p__Uroviricota	c__Caudoviricetes	o__	f__	lytic
ELSC_Mariner_M17_vRhyme_bin_73	ELSC_Mariner_M17_NODE_68010_length_2481_cov_0.659728_4	ELSC_Mariner_M17_NODE_68010_length_2481_cov_0.659728	NA	NA	NA	NA	NA	NA	NA	NA	NA	NA	NA	VOG00672	sp|P75976|YMFL_ECOLI Uncharacterized protein YmfL	3.1e-11	42.2	1.28	9	3	0	Low-quality	Genome-fragment	10.5	0		2	2481	2771	3061	5542	r__Duplodnaviria	k__Heunggongvirae	p__Uroviricota	c__Caudoviricetes	o__	f__	lytic
ELSC_Mariner_M17_vRhyme_bin_73	ELSC_Mariner_M17_NODE_68010_length_2481_cov_0.659728_5	ELSC_Mariner_M17_NODE_68010_length_2481_cov_0.659728	NA	NA	NA	NA	NA	NA	NA	NA	NA	NA	NA	NA	NA	NA	NA	NA	9	3	0	Low-quality	Genome-fragment	10.5	0		2	2481	2771	3061	5542	r__Duplodnaviria	k__Heunggongvirae	p__Uroviricota	c__Caudoviricetes	o__	f__	lytic
ELSC_Mariner_M17_vRhyme_bin_73	ELSC_Mariner_M17_NODE_68010_length_2481_cov_0.659728_6	ELSC_Mariner_M17_NODE_68010_length_2481_cov_0.659728	K22300	NA	dicA; HTH-type transcriptional regulator, cell division transcriptional repressor	2.9e-16	60.3	2.08	PF01381.22	Helix-turn-helix	1.8e-18	65.2	5.99	VOG00004	sp|P51704|RPC1_BPHC1 Repressor protein CI	4.1e-19	67.3	10	9	3	0	Low-quality	Genome-fragment	10.5	0		2	2481	2771	3061	5542	r__Duplodnaviria	k__Heunggongvirae	p__Uroviricota	c__Caudoviricetes	o__	f__	lytic
ELSC_Mariner_M17_vRhyme_bin_73	ELSC_Mariner_M17_NODE_50267_length_3061_cov_0.825835_1	ELSC_Mariner_M17_NODE_50267_length_3061_cov_0.825835	NA	NA	NA	NA	NA	NA	NA	NA	NA	NA	NA	VOG00677	sp|P10310|TERL_BPT3 Terminase, large subunit gp19	1.4e-81	273.3	10	9	3	0	Low-quality	Genome-fragment	10.5	0		2	2481	2771	3061	5542	r__Duplodnaviria	k__Heunggongvirae	p__Uroviricota	c__Caudoviricetes	o__	f__	lytic
ELSC_Mariner_M17_vRhyme_bin_73	ELSC_Mariner_M17_NODE_50267_length_3061_cov_0.825835_2	ELSC_Mariner_M17_NODE_50267_length_3061_cov_0.825835	NA	NA	NA	NA	NA	NA	NA	NA	NA	NA	NA	NA	NA	NA	NA	NA	9	3	0	Low-quality	Genome-fragment	10.5	0		2	2481	2771	3061	5542	r__Duplodnaviria	k__Heunggongvirae	p__Uroviricota	c__Caudoviricetes	o__	f__	lytic
ELSC_Mariner_M17_vRhyme_bin_73	ELSC_Mariner_M17_NODE_50267_length_3061_cov_0.825835_3	ELSC_Mariner_M17_NODE_50267_length_3061_cov_0.825835	NA	NA	NA	NA	NA	NA	NA	NA	NA	NA	NA	NA	NA	NA	NA	NA	9	3	0	Low-quality	Genome-fragment	10.5	0		2	2481	2771	3061	5542	r__Duplodnaviria	k__Heunggongvirae	p__Uroviricota	c__Caudoviricetes	o__	f__	lytic
ELSC_Mariner_M17_vRhyme_bin_73	ELSC_Mariner_M17_NODE_50267_length_3061_cov_0.825835_4	ELSC_Mariner_M17_NODE_50267_length_3061_cov_0.825835	NA	NA	NA	NA	NA	NA	PF04883.12	Bacteriophage HK97-gp10, putative tail-component	3.8e-11	42.6	1	VOG00239	REFSEQ hypothetical protein	2.6e-13	48.9	3.8	9	3	0	Low-quality	Genome-fragment	10.5	0		2	2481	2771	3061	5542	r__Duplodnaviria	k__Heunggongvirae	p__Uroviricota	c__Caudoviricetes	o__	f__	lytic
ELSC_Mariner_M17_vRhyme_bin_194	ELSC_Mariner_M17_NODE_22386_length_5190_cov_3.188821_1	ELSC_Mariner_M17_NODE_22386_length_5190_cov_3.188821	NA	NA	NA	NA	NA	NA	NA	NA	NA	NA	NA	VOG00616	REFSEQ hypothetical protein	1.2e-18	65	1.78	11	0	4	Not-determined	Genome-fragment	NA	0	no viral genes detected	2	5190	5947	6704	11894	r__Duplodnaviria	k__Heunggongvirae	p__Uroviricota	c__Caudoviricetes	o__	f__	lytic
ELSC_Mariner_M17_vRhyme_bin_194	ELSC_Mariner_M17_NODE_22386_length_5190_cov_3.188821_2	ELSC_Mariner_M17_NODE_22386_length_5190_cov_3.188821	K02314	NA	dnaB; replicative DNA helicase [EC:3.6.4.12]	7.2e-46	157.7	5.15	PF00772.21	DnaB-like helicase N terminal domain	2.4e-22	77.8	0.05	VOG00557	sp|P04530|VG41_BPT4 ATP-dependent helicase 41	1.9e-22	79	10	11	0	4	Not-determined	Genome-fragment	NA	0	no viral genes detected	2	5190	5947	6704	11894	r__Duplodnaviria	k__Heunggongvirae	p__Uroviricota	c__Caudoviricetes	o__	f__	lytic
ELSC_Mariner_M17_vRhyme_bin_194	ELSC_Mariner_M17_NODE_22386_length_5190_cov_3.188821_3	ELSC_Mariner_M17_NODE_22386_length_5190_cov_3.188821	K03526	AMG	gcpE, ispG; (E)-4-hydroxy-3-methylbut-2-enyl-diphosphate synthase [EC:1.17.7.1 1.17.7.3]	8.3e-140	467.3	0.01	PF04551.14	GcpE protein	1.1e-134	447.8	0.01	NA	NA	NA	NA	NA	11	0	4	Not-determined	Genome-fragment	NA	0	no viral genes detected	2	5190	5947	6704	11894	r__Duplodnaviria	k__Heunggongvirae	p__Uroviricota	c__Caudoviricetes	o__	f__	lytic
ELSC_Mariner_M17_vRhyme_bin_194	ELSC_Mariner_M17_NODE_22386_length_5190_cov_3.188821_4	ELSC_Mariner_M17_NODE_22386_length_5190_cov_3.188821	NA	NA	NA	NA	NA	NA	NA	NA	NA	NA	NA	NA	NA	NA	NA	NA	11	0	4	Not-determined	Genome-fragment	NA	0	no viral genes detected	2	5190	5947	6704	11894	r__Duplodnaviria	k__Heunggongvirae	p__Uroviricota	c__Caudoviricetes	o__	f__	lytic
ELSC_Mariner_M17_vRhyme_bin_194	ELSC_Mariner_M17_NODE_22386_length_5190_cov_3.188821_5	ELSC_Mariner_M17_NODE_22386_length_5190_cov_3.188821	NA	NA	NA	NA	NA	NA	NA	NA	NA	NA	NA	NA	NA	NA	NA	NA	11	0	4	Not-determined	Genome-fragment	NA	0	no viral genes detected	2	5190	5947	6704	11894	r__Duplodnaviria	k__Heunggongvirae	p__Uroviricota	c__Caudoviricetes	o__	f__	lytic
ELSC_Mariner_M17_vRhyme_bin_194	ELSC_Mariner_M17_NODE_22386_length_5190_cov_3.188821_6	ELSC_Mariner_M17_NODE_22386_length_5190_cov_3.188821	NA	NA	NA	NA	NA	NA	NA	NA	NA	NA	NA	NA	NA	NA	NA	NA	11	0	4	Not-determined	Genome-fragment	NA	0	no viral genes detected	2	5190	5947	6704	11894	r__Duplodnaviria	k__Heunggongvirae	p__Uroviricota	c__Caudoviricetes	o__	f__	lytic
ELSC_Mariner_M17_vRhyme_bin_194	ELSC_Mariner_M17_NODE_14788_length_6704_cov_3.234301_1	ELSC_Mariner_M17_NODE_14788_length_6704_cov_3.234301	K01448	NA	amiABC; N-acetylmuramoyl-L-alanine amidase [EC:3.5.1.28]	3.6e-71	241.2	1.15	PF01520.18	N-acetylmuramoyl-L-alanine amidase	7.9e-51	171.3	1.17	NA	NA	NA	NA	NA	11	0	4	Not-determined	Genome-fragment	NA	0	no viral genes detected	2	5190	5947	6704	11894	r__Duplodnaviria	k__Heunggongvirae	p__Uroviricota	c__Caudoviricetes	o__	f__	lytic
ELSC_Mariner_M17_vRhyme_bin_194	ELSC_Mariner_M17_NODE_14788_length_6704_cov_3.234301_2	ELSC_Mariner_M17_NODE_14788_length_6704_cov_3.234301	K17675	NA	SUPV3L1, SUV3; ATP-dependent RNA helicase SUPV3L1/SUV3 [EC:3.6.4.13]	2.2e-150	503.4	0.02	PF00271.31	Helicase conserved C-terminal domain	3.2e-14	51.9	0.76	VOG00476	sp|Q4JC00|HELS_SULAC ATP-dependent DNA helicase Hel308	1.8e-24	84.5	0.23	11	0	4	Not-determined	Genome-fragment	NA	0	no viral genes detected	2	5190	5947	6704	11894	r__Duplodnaviria	k__Heunggongvirae	p__Uroviricota	c__Caudoviricetes	o__	f__	lytic
ELSC_Mariner_M17_vRhyme_bin_194	ELSC_Mariner_M17_NODE_14788_length_6704_cov_3.234301_3	ELSC_Mariner_M17_NODE_14788_length_6704_cov_3.234301	NA	NA	NA	NA	NA	NA	NA	NA	NA	NA	NA	NA	NA	NA	NA	NA	11	0	4	Not-determined	Genome-fragment	NA	0	no viral genes detected	2	5190	5947	6704	11894	r__Duplodnaviria	k__Heunggongvirae	p__Uroviricota	c__Caudoviricetes	o__	f__	lytic
ELSC_Mariner_M17_vRhyme_bin_194	ELSC_Mariner_M17_NODE_14788_length_6704_cov_3.234301_4	ELSC_Mariner_M17_NODE_14788_length_6704_cov_3.234301	NA	NA	NA	NA	NA	NA	NA	NA	NA	NA	NA	NA	NA	NA	NA	NA	11	0	4	Not-determined	Genome-fragment	NA	0	no viral genes detected	2	5190	5947	6704	11894	r__Duplodnaviria	k__Heunggongvirae	p__Uroviricota	c__Caudoviricetes	o__	f__	lytic
ELSC_Mariner_M17_vRhyme_bin_194	ELSC_Mariner_M17_NODE_14788_length_6704_cov_3.234301_5	ELSC_Mariner_M17_NODE_14788_length_6704_cov_3.234301	K04773	NA	sppA; protease IV [EC:3.4.21.-]	5.3e-61	208.2	0.35	PF01343.18	Peptidase family S49	3e-39	133.1	0.84	VOG01630	sp|P03711|SCAF_LAMBD Capsid assembly protease C	6.5e-41	139.5	4.21	11	0	4	Not-determined	Genome-fragment	NA	0	no viral genes detected	2	5190	5947	6704	11894	r__Duplodnaviria	k__Heunggongvirae	p__Uroviricota	c__Caudoviricetes	o__	f__	lytic
ELSC_Mariner_M17_vRhyme_bin_194	ELSC_Mariner_M17_NODE_14788_length_6704_cov_3.234301_6	ELSC_Mariner_M17_NODE_14788_length_6704_cov_3.234301	K01358	NA	clpP, CLPP; ATP-dependent Clp protease, protease subunit [EC:3.4.21.92]	9e-16	58.9	2.48	PF00574.23	Clp protease	9.2e-15	53.6	2.58	VOG00719	sp|A3N1T0|CLPP_ACTP2 ATP-dependent Clp protease proteolytic subunit	4.7e-23	81	10	11	0	4	Not-determined	Genome-fragment	NA	0	no viral genes detected	2	5190	5947	6704	11894	r__Duplodnaviria	k__Heunggongvirae	p__Uroviricota	c__Caudoviricetes	o__	f__	lytic
ELSC_Mariner_M17_vRhyme_bin_181	ELSC_Mariner_M17_NODE_12929_length_7267_cov_1.630112_1	ELSC_Mariner_M17_NODE_12929_length_7267_cov_1.630112	NA	NA	NA	NA	NA	NA	NA	NA	NA	NA	NA	NA	NA	NA	NA	NA	45	8	1	Low-quality	Genome-fragment	45.24	0		3	7267	8192	8837	24576	r__Duplodnaviria	k__Heunggongvirae	p__Uroviricota	c__Caudoviricetes	o__	f__	lytic
ELSC_Mariner_M17_vRhyme_bin_181	ELSC_Mariner_M17_NODE_12929_length_7267_cov_1.630112_2	ELSC_Mariner_M17_NODE_12929_length_7267_cov_1.630112	NA	NA	NA	NA	NA	NA	NA	NA	NA	NA	NA	NA	NA	NA	NA	NA	45	8	1	Low-quality	Genome-fragment	45.24	0		3	7267	8192	8837	24576	r__Duplodnaviria	k__Heunggongvirae	p__Uroviricota	c__Caudoviricetes	o__	f__	lytic
ELSC_Mariner_M17_vRhyme_bin_181	ELSC_Mariner_M17_NODE_12929_length_7267_cov_1.630112_3	ELSC_Mariner_M17_NODE_12929_length_7267_cov_1.630112	NA	NA	NA	NA	NA	NA	NA	NA	NA	NA	NA	NA	NA	NA	NA	NA	45	8	1	Low-quality	Genome-fragment	45.24	0		3	7267	8192	8837	24576	r__Duplodnaviria	k__Heunggongvirae	p__Uroviricota	c__Caudoviricetes	o__	f__	lytic
ELSC_Mariner_M17_vRhyme_bin_181	ELSC_Mariner_M17_NODE_12929_length_7267_cov_1.630112_4	ELSC_Mariner_M17_NODE_12929_length_7267_cov_1.630112	K22300	NA	dicA; HTH-type transcriptional regulator, cell division transcriptional repressor	7.3e-15	55.8	2.08	PF01381.22	Helix-turn-helix	5.6e-17	60.4	5.99	VOG00004	sp|P51704|RPC1_BPHC1 Repressor protein CI	1e-20	72.4	10	45	8	1	Low-quality	Genome-fragment	45.24	0		3	7267	8192	8837	24576	r__Duplodnaviria	k__Heunggongvirae	p__Uroviricota	c__Caudoviricetes	o__	f__	lytic
ELSC_Mariner_M17_vRhyme_bin_181	ELSC_Mariner_M17_NODE_12929_length_7267_cov_1.630112_5	ELSC_Mariner_M17_NODE_12929_length_7267_cov_1.630112	NA	NA	NA	NA	NA	NA	NA	NA	NA	NA	NA	NA	NA	NA	NA	NA	45	8	1	Low-quality	Genome-fragment	45.24	0		3	7267	8192	8837	24576	r__Duplodnaviria	k__Heunggongvirae	p__Uroviricota	c__Caudoviricetes	o__	f__	lytic
ELSC_Mariner_M17_vRhyme_bin_181	ELSC_Mariner_M17_NODE_12929_length_7267_cov_1.630112_6	ELSC_Mariner_M17_NODE_12929_length_7267_cov_1.630112	NA	NA	NA	NA	NA	NA	PF04860.12	Phage portal protein	7.7e-37	126	4.78	VOG00236	sp|Q4Z9G3|PORTL_BPTWO Probable portal protein	2.4e-48	164.1	10	45	8	1	Low-quality	Genome-fragment	45.24	0		3	7267	8192	8837	24576	r__Duplodnaviria	k__Heunggongvirae	p__Uroviricota	c__Caudoviricetes	o__	f__	lytic
ELSC_Mariner_M17_vRhyme_bin_181	ELSC_Mariner_M17_NODE_12929_length_7267_cov_1.630112_7	ELSC_Mariner_M17_NODE_12929_length_7267_cov_1.630112	NA	NA	NA	NA	NA	NA	PF17289.2	Terminase RNaseH-like domain	7.6e-11	41.2	1.17	VOG00677	sp|P10310|TERL_BPT3 Terminase, large subunit gp19	1.3e-63	214.1	10	45	8	1	Low-quality	Genome-fragment	45.24	0		3	7267	8192	8837	24576	r__Duplodnaviria	k__Heunggongvirae	p__Uroviricota	c__Caudoviricetes	o__	f__	lytic
ELSC_Mariner_M17_vRhyme_bin_181	ELSC_Mariner_M17_NODE_12929_length_7267_cov_1.630112_8	ELSC_Mariner_M17_NODE_12929_length_7267_cov_1.630112	NA	NA	NA	NA	NA	NA	NA	NA	NA	NA	NA	NA	NA	NA	NA	NA	45	8	1	Low-quality	Genome-fragment	45.24	0		3	7267	8192	8837	24576	r__Duplodnaviria	k__Heunggongvirae	p__Uroviricota	c__Caudoviricetes	o__	f__	lytic
ELSC_Mariner_M17_vRhyme_bin_181	ELSC_Mariner_M17_NODE_12929_length_7267_cov_1.630112_9	ELSC_Mariner_M17_NODE_12929_length_7267_cov_1.630112	NA	NA	NA	NA	NA	NA	NA	NA	NA	NA	NA	NA	NA	NA	NA	NA	45	8	1	Low-quality	Genome-fragment	45.24	0		3	7267	8192	8837	24576	r__Duplodnaviria	k__Heunggongvirae	p__Uroviricota	c__Caudoviricetes	o__	f__	lytic
ELSC_Mariner_M17_vRhyme_bin_181	ELSC_Mariner_M17_NODE_9323_length_8837_cov_1.534099_1	ELSC_Mariner_M17_NODE_9323_length_8837_cov_1.534099	NA	NA	NA	NA	NA	NA	NA	NA	NA	NA	NA	NA	NA	NA	NA	NA	45	8	1	Low-quality	Genome-fragment	45.24	0		3	7267	8192	8837	24576	r__Duplodnaviria	k__Heunggongvirae	p__Uroviricota	c__Caudoviricetes	o__	f__	lytic
ELSC_Mariner_M17_vRhyme_bin_181	ELSC_Mariner_M17_NODE_9323_length_8837_cov_1.534099_2	ELSC_Mariner_M17_NODE_9323_length_8837_cov_1.534099	NA	NA	NA	NA	NA	NA	NA	NA	NA	NA	NA	NA	NA	NA	NA	NA	45	8	1	Low-quality	Genome-fragment	45.24	0		3	7267	8192	8837	24576	r__Duplodnaviria	k__Heunggongvirae	p__Uroviricota	c__Caudoviricetes	o__	f__	lytic
ELSC_Mariner_M17_vRhyme_bin_181	ELSC_Mariner_M17_NODE_9323_length_8837_cov_1.534099_3	ELSC_Mariner_M17_NODE_9323_length_8837_cov_1.534099	NA	NA	NA	NA	NA	NA	NA	NA	NA	NA	NA	VOG03294	REFSEQ hypothetical protein	2.1e-20	71.1	0.36	45	8	1	Low-quality	Genome-fragment	45.24	0		3	7267	8192	8837	24576	r__Duplodnaviria	k__Heunggongvirae	p__Uroviricota	c__Caudoviricetes	o__	f__	lytic
ELSC_Mariner_M17_vRhyme_bin_181	ELSC_Mariner_M17_NODE_9323_length_8837_cov_1.534099_4	ELSC_Mariner_M17_NODE_9323_length_8837_cov_1.534099	NA	NA	NA	NA	NA	NA	NA	NA	NA	NA	NA	NA	NA	NA	NA	NA	45	8	1	Low-quality	Genome-fragment	45.24	0		3	7267	8192	8837	24576	r__Duplodnaviria	k__Heunggongvirae	p__Uroviricota	c__Caudoviricetes	o__	f__	lytic
ELSC_Mariner_M17_vRhyme_bin_181	ELSC_Mariner_M17_NODE_9323_length_8837_cov_1.534099_5	ELSC_Mariner_M17_NODE_9323_length_8837_cov_1.534099	NA	NA	NA	NA	NA	NA	NA	NA	NA	NA	NA	VOG01424	REFSEQ hypothetical protein	7.8e-53	178.5	0.52	45	8	1	Low-quality	Genome-fragment	45.24	0		3	7267	8192	8837	24576	r__Duplodnaviria	k__Heunggongvirae	p__Uroviricota	c__Caudoviricetes	o__	f__	lytic
ELSC_Mariner_M17_vRhyme_bin_181	ELSC_Mariner_M17_NODE_9323_length_8837_cov_1.534099_6	ELSC_Mariner_M17_NODE_9323_length_8837_cov_1.534099	NA	NA	NA	NA	NA	NA	NA	NA	NA	NA	NA	NA	NA	NA	NA	NA	45	8	1	Low-quality	Genome-fragment	45.24	0		3	7267	8192	8837	24576	r__Duplodnaviria	k__Heunggongvirae	p__Uroviricota	c__Caudoviricetes	o__	f__	lytic
ELSC_Mariner_M17_vRhyme_bin_181	ELSC_Mariner_M17_NODE_9323_length_8837_cov_1.534099_7	ELSC_Mariner_M17_NODE_9323_length_8837_cov_1.534099	NA	NA	NA	NA	NA	NA	NA	NA	NA	NA	NA	NA	NA	NA	NA	NA	45	8	1	Low-quality	Genome-fragment	45.24	0		3	7267	8192	8837	24576	r__Duplodnaviria	k__Heunggongvirae	p__Uroviricota	c__Caudoviricetes	o__	f__	lytic
ELSC_Mariner_M17_vRhyme_bin_181	ELSC_Mariner_M17_NODE_9323_length_8837_cov_1.534099_8	ELSC_Mariner_M17_NODE_9323_length_8837_cov_1.534099	NA	NA	NA	NA	NA	NA	NA	NA	NA	NA	NA	NA	NA	NA	NA	NA	45	8	1	Low-quality	Genome-fragment	45.24	0		3	7267	8192	8837	24576	r__Duplodnaviria	k__Heunggongvirae	p__Uroviricota	c__Caudoviricetes	o__	f__	lytic
ELSC_Mariner_M17_vRhyme_bin_181	ELSC_Mariner_M17_NODE_9323_length_8837_cov_1.534099_9	ELSC_Mariner_M17_NODE_9323_length_8837_cov_1.534099	K02078	AMG	acpP; acyl carrier protein	7.3e-19	69.2	0.31	NA	NA	NA	NA	NA	VOG01318	REFSEQ putative acyl carrier protein	1.8e-16	58.8	0.34	45	8	1	Low-quality	Genome-fragment	45.24	0		3	7267	8192	8837	24576	r__Duplodnaviria	k__Heunggongvirae	p__Uroviricota	c__Caudoviricetes	o__	f__	lytic
ELSC_Mariner_M17_vRhyme_bin_181	ELSC_Mariner_M17_NODE_9323_length_8837_cov_1.534099_10	ELSC_Mariner_M17_NODE_9323_length_8837_cov_1.534099	NA	NA	NA	NA	NA	NA	NA	NA	NA	NA	NA	NA	NA	NA	NA	NA	45	8	1	Low-quality	Genome-fragment	45.24	0		3	7267	8192	8837	24576	r__Duplodnaviria	k__Heunggongvirae	p__Uroviricota	c__Caudoviricetes	o__	f__	lytic
ELSC_Mariner_M17_vRhyme_bin_181	ELSC_Mariner_M17_NODE_9323_length_8837_cov_1.534099_11	ELSC_Mariner_M17_NODE_9323_length_8837_cov_1.534099	NA	NA	NA	NA	NA	NA	NA	NA	NA	NA	NA	NA	NA	NA	NA	NA	45	8	1	Low-quality	Genome-fragment	45.24	0		3	7267	8192	8837	24576	r__Duplodnaviria	k__Heunggongvirae	p__Uroviricota	c__Caudoviricetes	o__	f__	lytic
ELSC_Mariner_M17_vRhyme_bin_181	ELSC_Mariner_M17_NODE_9323_length_8837_cov_1.534099_12	ELSC_Mariner_M17_NODE_9323_length_8837_cov_1.534099	NA	NA	NA	NA	NA	NA	NA	NA	NA	NA	NA	NA	NA	NA	NA	NA	45	8	1	Low-quality	Genome-fragment	45.24	0		3	7267	8192	8837	24576	r__Duplodnaviria	k__Heunggongvirae	p__Uroviricota	c__Caudoviricetes	o__	f__	lytic
ELSC_Mariner_M17_vRhyme_bin_181	ELSC_Mariner_M17_NODE_9323_length_8837_cov_1.534099_13	ELSC_Mariner_M17_NODE_9323_length_8837_cov_1.534099	NA	NA	NA	NA	NA	NA	NA	NA	NA	NA	NA	NA	NA	NA	NA	NA	45	8	1	Low-quality	Genome-fragment	45.24	0		3	7267	8192	8837	24576	r__Duplodnaviria	k__Heunggongvirae	p__Uroviricota	c__Caudoviricetes	o__	f__	lytic
ELSC_Mariner_M17_vRhyme_bin_181	ELSC_Mariner_M17_NODE_9323_length_8837_cov_1.534099_14	ELSC_Mariner_M17_NODE_9323_length_8837_cov_1.534099	K21919	NA	KCTD9; BTB/POZ domain-containing protein KCTD9	1e-26	94.6	0.11	PF00805.22	Pentapeptide repeats (8 copies)	5.1e-46	152.6	0.63	VOG10492	sp|Q52118|YMO3_PANSE Uncharacterized protein in mobD 3'region	1.5e-32	111.3	2.82	45	8	1	Low-quality	Genome-fragment	45.24	0		3	7267	8192	8837	24576	r__Duplodnaviria	k__Heunggongvirae	p__Uroviricota	c__Caudoviricetes	o__	f__	lytic
ELSC_Mariner_M17_vRhyme_bin_181	ELSC_Mariner_M17_NODE_9323_length_8837_cov_1.534099_15	ELSC_Mariner_M17_NODE_9323_length_8837_cov_1.534099	NA	NA	NA	NA	NA	NA	NA	NA	NA	NA	NA	NA	NA	NA	NA	NA	45	8	1	Low-quality	Genome-fragment	45.24	0		3	7267	8192	8837	24576	r__Duplodnaviria	k__Heunggongvirae	p__Uroviricota	c__Caudoviricetes	o__	f__	lytic
ELSC_Mariner_M17_vRhyme_bin_181	ELSC_Mariner_M17_NODE_9323_length_8837_cov_1.534099_16	ELSC_Mariner_M17_NODE_9323_length_8837_cov_1.534099	NA	NA	NA	NA	NA	NA	NA	NA	NA	NA	NA	NA	NA	NA	NA	NA	45	8	1	Low-quality	Genome-fragment	45.24	0		3	7267	8192	8837	24576	r__Duplodnaviria	k__Heunggongvirae	p__Uroviricota	c__Caudoviricetes	o__	f__	lytic
ELSC_Mariner_M17_vRhyme_bin_181	ELSC_Mariner_M17_NODE_9323_length_8837_cov_1.534099_17	ELSC_Mariner_M17_NODE_9323_length_8837_cov_1.534099	NA	NA	NA	NA	NA	NA	NA	NA	NA	NA	NA	NA	NA	NA	NA	NA	45	8	1	Low-quality	Genome-fragment	45.24	0		3	7267	8192	8837	24576	r__Duplodnaviria	k__Heunggongvirae	p__Uroviricota	c__Caudoviricetes	o__	f__	lytic
ELSC_Mariner_M17_vRhyme_bin_181	ELSC_Mariner_M17_NODE_9323_length_8837_cov_1.534099_18	ELSC_Mariner_M17_NODE_9323_length_8837_cov_1.534099	NA	NA	NA	NA	NA	NA	NA	NA	NA	NA	NA	NA	NA	NA	NA	NA	45	8	1	Low-quality	Genome-fragment	45.24	0		3	7267	8192	8837	24576	r__Duplodnaviria	k__Heunggongvirae	p__Uroviricota	c__Caudoviricetes	o__	f__	lytic
ELSC_Mariner_M17_vRhyme_bin_181	ELSC_Mariner_M17_NODE_9323_length_8837_cov_1.534099_19	ELSC_Mariner_M17_NODE_9323_length_8837_cov_1.534099	NA	NA	NA	NA	NA	NA	NA	NA	NA	NA	NA	NA	NA	NA	NA	NA	45	8	1	Low-quality	Genome-fragment	45.24	0		3	7267	8192	8837	24576	r__Duplodnaviria	k__Heunggongvirae	p__Uroviricota	c__Caudoviricetes	o__	f__	lytic
ELSC_Mariner_M17_vRhyme_bin_181	ELSC_Mariner_M17_NODE_10036_length_8472_cov_1.756621_1	ELSC_Mariner_M17_NODE_10036_length_8472_cov_1.756621	NA	NA	NA	NA	NA	NA	NA	NA	NA	NA	NA	NA	NA	NA	NA	NA	45	8	1	Low-quality	Genome-fragment	45.24	0		3	7267	8192	8837	24576	r__Duplodnaviria	k__Heunggongvirae	p__Uroviricota	c__Caudoviricetes	o__	f__	lytic
ELSC_Mariner_M17_vRhyme_bin_181	ELSC_Mariner_M17_NODE_10036_length_8472_cov_1.756621_2	ELSC_Mariner_M17_NODE_10036_length_8472_cov_1.756621	NA	NA	NA	NA	NA	NA	NA	NA	NA	NA	NA	NA	NA	NA	NA	NA	45	8	1	Low-quality	Genome-fragment	45.24	0		3	7267	8192	8837	24576	r__Duplodnaviria	k__Heunggongvirae	p__Uroviricota	c__Caudoviricetes	o__	f__	lytic
ELSC_Mariner_M17_vRhyme_bin_181	ELSC_Mariner_M17_NODE_10036_length_8472_cov_1.756621_3	ELSC_Mariner_M17_NODE_10036_length_8472_cov_1.756621	NA	NA	NA	NA	NA	NA	NA	NA	NA	NA	NA	VOG01405	sp|P25477|CAPSD_BPP2 Capsid proteins	6.7e-35	119.2	2.16	45	8	1	Low-quality	Genome-fragment	45.24	0		3	7267	8192	8837	24576	r__Duplodnaviria	k__Heunggongvirae	p__Uroviricota	c__Caudoviricetes	o__	f__	lytic
ELSC_Mariner_M17_vRhyme_bin_181	ELSC_Mariner_M17_NODE_10036_length_8472_cov_1.756621_4	ELSC_Mariner_M17_NODE_10036_length_8472_cov_1.756621	NA	NA	NA	NA	NA	NA	NA	NA	NA	NA	NA	NA	NA	NA	NA	NA	45	8	1	Low-quality	Genome-fragment	45.24	0		3	7267	8192	8837	24576	r__Duplodnaviria	k__Heunggongvirae	p__Uroviricota	c__Caudoviricetes	o__	f__	lytic
ELSC_Mariner_M17_vRhyme_bin_181	ELSC_Mariner_M17_NODE_10036_length_8472_cov_1.756621_5	ELSC_Mariner_M17_NODE_10036_length_8472_cov_1.756621	NA	NA	NA	NA	NA	NA	NA	NA	NA	NA	NA	NA	NA	NA	NA	NA	45	8	1	Low-quality	Genome-fragment	45.24	0		3	7267	8192	8837	24576	r__Duplodnaviria	k__Heunggongvirae	p__Uroviricota	c__Caudoviricetes	o__	f__	lytic
ELSC_Mariner_M17_vRhyme_bin_181	ELSC_Mariner_M17_NODE_10036_length_8472_cov_1.756621_6	ELSC_Mariner_M17_NODE_10036_length_8472_cov_1.756621	NA	NA	NA	NA	NA	NA	NA	NA	NA	NA	NA	VOG00973	REFSEQ hypothetical protein	4.2e-14	51.8	10	45	8	1	Low-quality	Genome-fragment	45.24	0		3	7267	8192	8837	24576	r__Duplodnaviria	k__Heunggongvirae	p__Uroviricota	c__Caudoviricetes	o__	f__	lytic
ELSC_Mariner_M17_vRhyme_bin_181	ELSC_Mariner_M17_NODE_10036_length_8472_cov_1.756621_7	ELSC_Mariner_M17_NODE_10036_length_8472_cov_1.756621	NA	NA	NA	NA	NA	NA	NA	NA	NA	NA	NA	NA	NA	NA	NA	NA	45	8	1	Low-quality	Genome-fragment	45.24	0		3	7267	8192	8837	24576	r__Duplodnaviria	k__Heunggongvirae	p__Uroviricota	c__Caudoviricetes	o__	f__	lytic
ELSC_Mariner_M17_vRhyme_bin_181	ELSC_Mariner_M17_NODE_10036_length_8472_cov_1.756621_8	ELSC_Mariner_M17_NODE_10036_length_8472_cov_1.756621	NA	NA	NA	NA	NA	NA	NA	NA	NA	NA	NA	NA	NA	NA	NA	NA	45	8	1	Low-quality	Genome-fragment	45.24	0		3	7267	8192	8837	24576	r__Duplodnaviria	k__Heunggongvirae	p__Uroviricota	c__Caudoviricetes	o__	f__	lytic
ELSC_Mariner_M17_vRhyme_bin_181	ELSC_Mariner_M17_NODE_10036_length_8472_cov_1.756621_9	ELSC_Mariner_M17_NODE_10036_length_8472_cov_1.756621	K01447	NA	xlyAB; N-acetylmuramoyl-L-alanine amidase [EC:3.5.1.28]	2.3e-14	54.3	3.29	PF01510.25	N-acetylmuramoyl-L-alanine amidase	9.1e-19	67	3.37	VOG00699	sp|P20331|ENLYS_BPT3 Endolysin	3.5e-35	121.1	5.38	45	8	1	Low-quality	Genome-fragment	45.24	0		3	7267	8192	8837	24576	r__Duplodnaviria	k__Heunggongvirae	p__Uroviricota	c__Caudoviricetes	o__	f__	lytic
ELSC_Mariner_M17_vRhyme_bin_181	ELSC_Mariner_M17_NODE_10036_length_8472_cov_1.756621_10	ELSC_Mariner_M17_NODE_10036_length_8472_cov_1.756621	NA	NA	NA	NA	NA	NA	NA	NA	NA	NA	NA	NA	NA	NA	NA	NA	45	8	1	Low-quality	Genome-fragment	45.24	0		3	7267	8192	8837	24576	r__Duplodnaviria	k__Heunggongvirae	p__Uroviricota	c__Caudoviricetes	o__	f__	lytic
ELSC_Mariner_M17_vRhyme_bin_181	ELSC_Mariner_M17_NODE_10036_length_8472_cov_1.756621_11	ELSC_Mariner_M17_NODE_10036_length_8472_cov_1.756621	NA	NA	NA	NA	NA	NA	NA	NA	NA	NA	NA	NA	NA	NA	NA	NA	45	8	1	Low-quality	Genome-fragment	45.24	0		3	7267	8192	8837	24576	r__Duplodnaviria	k__Heunggongvirae	p__Uroviricota	c__Caudoviricetes	o__	f__	lytic
ELSC_Mariner_M17_vRhyme_bin_181	ELSC_Mariner_M17_NODE_10036_length_8472_cov_1.756621_12	ELSC_Mariner_M17_NODE_10036_length_8472_cov_1.756621	NA	NA	NA	NA	NA	NA	NA	NA	NA	NA	NA	NA	NA	NA	NA	NA	45	8	1	Low-quality	Genome-fragment	45.24	0		3	7267	8192	8837	24576	r__Duplodnaviria	k__Heunggongvirae	p__Uroviricota	c__Caudoviricetes	o__	f__	lytic
ELSC_Mariner_M17_vRhyme_bin_181	ELSC_Mariner_M17_NODE_10036_length_8472_cov_1.756621_13	ELSC_Mariner_M17_NODE_10036_length_8472_cov_1.756621	NA	NA	NA	NA	NA	NA	NA	NA	NA	NA	NA	NA	NA	NA	NA	NA	45	8	1	Low-quality	Genome-fragment	45.24	0		3	7267	8192	8837	24576	r__Duplodnaviria	k__Heunggongvirae	p__Uroviricota	c__Caudoviricetes	o__	f__	lytic
ELSC_Mariner_M17_vRhyme_bin_181	ELSC_Mariner_M17_NODE_10036_length_8472_cov_1.756621_14	ELSC_Mariner_M17_NODE_10036_length_8472_cov_1.756621	NA	NA	NA	NA	NA	NA	NA	NA	NA	NA	NA	NA	NA	NA	NA	NA	45	8	1	Low-quality	Genome-fragment	45.24	0		3	7267	8192	8837	24576	r__Duplodnaviria	k__Heunggongvirae	p__Uroviricota	c__Caudoviricetes	o__	f__	lytic
ELSC_Mariner_M17_vRhyme_bin_181	ELSC_Mariner_M17_NODE_10036_length_8472_cov_1.756621_15	ELSC_Mariner_M17_NODE_10036_length_8472_cov_1.756621	NA	NA	NA	NA	NA	NA	PF12708.7	Pectate lyase superfamily protein	6.9e-15	54.2	0.43	NA	NA	NA	NA	NA	45	8	1	Low-quality	Genome-fragment	45.24	0		3	7267	8192	8837	24576	r__Duplodnaviria	k__Heunggongvirae	p__Uroviricota	c__Caudoviricetes	o__	f__	lytic
ELSC_Mariner_M17_vRhyme_bin_181	ELSC_Mariner_M17_NODE_10036_length_8472_cov_1.756621_16	ELSC_Mariner_M17_NODE_10036_length_8472_cov_1.756621	NA	NA	NA	NA	NA	NA	NA	NA	NA	NA	NA	NA	NA	NA	NA	NA	45	8	1	Low-quality	Genome-fragment	45.24	0		3	7267	8192	8837	24576	r__Duplodnaviria	k__Heunggongvirae	p__Uroviricota	c__Caudoviricetes	o__	f__	lytic
ELSC_Mariner_M17_vRhyme_bin_181	ELSC_Mariner_M17_NODE_10036_length_8472_cov_1.756621_17	ELSC_Mariner_M17_NODE_10036_length_8472_cov_1.756621	NA	NA	NA	NA	NA	NA	NA	NA	NA	NA	NA	NA	NA	NA	NA	NA	45	8	1	Low-quality	Genome-fragment	45.24	0		3	7267	8192	8837	24576	r__Duplodnaviria	k__Heunggongvirae	p__Uroviricota	c__Caudoviricetes	o__	f__	lytic
ELSC_Mariner_M17_vRhyme_bin_238	ELSC_Mariner_M17_NODE_1480_length_24099_cov_6.052144_1	ELSC_Mariner_M17_NODE_1480_length_24099_cov_6.052144	NA	NA	NA	NA	NA	NA	NA	NA	NA	NA	NA	NA	NA	NA	NA	NA	53	24	0	High-quality	High-quality	97.47	0		2	11764	17931.5	24099	35863	r__Duplodnaviria	k__Heunggongvirae	p__Uroviricota	c__Caudoviricetes	o__	f__	lytic
ELSC_Mariner_M17_vRhyme_bin_238	ELSC_Mariner_M17_NODE_1480_length_24099_cov_6.052144_2	ELSC_Mariner_M17_NODE_1480_length_24099_cov_6.052144	NA	NA	NA	NA	NA	NA	NA	NA	NA	NA	NA	NA	NA	NA	NA	NA	53	24	0	High-quality	High-quality	97.47	0		2	11764	17931.5	24099	35863	r__Duplodnaviria	k__Heunggongvirae	p__Uroviricota	c__Caudoviricetes	o__	f__	lytic
ELSC_Mariner_M17_vRhyme_bin_238	ELSC_Mariner_M17_NODE_1480_length_24099_cov_6.052144_3	ELSC_Mariner_M17_NODE_1480_length_24099_cov_6.052144	NA	NA	NA	NA	NA	NA	NA	NA	NA	NA	NA	NA	NA	NA	NA	NA	53	24	0	High-quality	High-quality	97.47	0		2	11764	17931.5	24099	35863	r__Duplodnaviria	k__Heunggongvirae	p__Uroviricota	c__Caudoviricetes	o__	f__	lytic
ELSC_Mariner_M17_vRhyme_bin_238	ELSC_Mariner_M17_NODE_1480_length_24099_cov_6.052144_4	ELSC_Mariner_M17_NODE_1480_length_24099_cov_6.052144	NA	NA	NA	NA	NA	NA	NA	NA	NA	NA	NA	NA	NA	NA	NA	NA	53	24	0	High-quality	High-quality	97.47	0		2	11764	17931.5	24099	35863	r__Duplodnaviria	k__Heunggongvirae	p__Uroviricota	c__Caudoviricetes	o__	f__	lytic
ELSC_Mariner_M17_vRhyme_bin_238	ELSC_Mariner_M17_NODE_1480_length_24099_cov_6.052144_5	ELSC_Mariner_M17_NODE_1480_length_24099_cov_6.052144	NA	NA	NA	NA	NA	NA	NA	NA	NA	NA	NA	VOG00672	sp|P75976|YMFL_ECOLI Uncharacterized protein YmfL	1.5e-22	79	1.28	53	24	0	High-quality	High-quality	97.47	0		2	11764	17931.5	24099	35863	r__Duplodnaviria	k__Heunggongvirae	p__Uroviricota	c__Caudoviricetes	o__	f__	lytic
ELSC_Mariner_M17_vRhyme_bin_238	ELSC_Mariner_M17_NODE_1480_length_24099_cov_6.052144_6	ELSC_Mariner_M17_NODE_1480_length_24099_cov_6.052144	K07497	NA	K07497; putative transposase	3.1e-14	54.1	0.39	PF00665.26	Integrase core domain	2.4e-19	68.5	0.44	VOG00758	sp|P16942|T629_SHISO Transposase for insertion sequence element IS629	1.4e-67	227.9	2.68	53	24	0	High-quality	High-quality	97.47	0		2	11764	17931.5	24099	35863	r__Duplodnaviria	k__Heunggongvirae	p__Uroviricota	c__Caudoviricetes	o__	f__	lytic
ELSC_Mariner_M17_vRhyme_bin_238	ELSC_Mariner_M17_NODE_1480_length_24099_cov_6.052144_7	ELSC_Mariner_M17_NODE_1480_length_24099_cov_6.052144	K07132	NA	MuB; ATP-dependent target DNA activator [EC:3.6.1.3]	3.9e-33	116	0.26	PF13401.6	AAA domain	2.2e-13	49.5	0.23	VOG01384	sp|P03763|TARGB_BPMU ATP-dependent target DNA activator B	7.1e-55	185.2	1.54	53	24	0	High-quality	High-quality	97.47	0		2	11764	17931.5	24099	35863	r__Duplodnaviria	k__Heunggongvirae	p__Uroviricota	c__Caudoviricetes	o__	f__	lytic
ELSC_Mariner_M17_vRhyme_bin_238	ELSC_Mariner_M17_NODE_1480_length_24099_cov_6.052144_8	ELSC_Mariner_M17_NODE_1480_length_24099_cov_6.052144	NA	NA	NA	NA	NA	NA	NA	NA	NA	NA	NA	VOG02078	REFSEQ hypothetical protein	2.9e-29	100.8	0.94	53	24	0	High-quality	High-quality	97.47	0		2	11764	17931.5	24099	35863	r__Duplodnaviria	k__Heunggongvirae	p__Uroviricota	c__Caudoviricetes	o__	f__	lytic
ELSC_Mariner_M17_vRhyme_bin_238	ELSC_Mariner_M17_NODE_1480_length_24099_cov_6.052144_9	ELSC_Mariner_M17_NODE_1480_length_24099_cov_6.052144	NA	NA	NA	NA	NA	NA	NA	NA	NA	NA	NA	VOG02635	REFSEQ hypothetical protein	1.3e-26	91.8	0.98	53	24	0	High-quality	High-quality	97.47	0		2	11764	17931.5	24099	35863	r__Duplodnaviria	k__Heunggongvirae	p__Uroviricota	c__Caudoviricetes	o__	f__	lytic
ELSC_Mariner_M17_vRhyme_bin_238	ELSC_Mariner_M17_NODE_1480_length_24099_cov_6.052144_10	ELSC_Mariner_M17_NODE_1480_length_24099_cov_6.052144	NA	NA	NA	NA	NA	NA	NA	NA	NA	NA	NA	NA	NA	NA	NA	NA	53	24	0	High-quality	High-quality	97.47	0		2	11764	17931.5	24099	35863	r__Duplodnaviria	k__Heunggongvirae	p__Uroviricota	c__Caudoviricetes	o__	f__	lytic
ELSC_Mariner_M17_vRhyme_bin_238	ELSC_Mariner_M17_NODE_1480_length_24099_cov_6.052144_11	ELSC_Mariner_M17_NODE_1480_length_24099_cov_6.052144	NA	NA	NA	NA	NA	NA	NA	NA	NA	NA	NA	NA	NA	NA	NA	NA	53	24	0	High-quality	High-quality	97.47	0		2	11764	17931.5	24099	35863	r__Duplodnaviria	k__Heunggongvirae	p__Uroviricota	c__Caudoviricetes	o__	f__	lytic
ELSC_Mariner_M17_vRhyme_bin_238	ELSC_Mariner_M17_NODE_1480_length_24099_cov_6.052144_12	ELSC_Mariner_M17_NODE_1480_length_24099_cov_6.052144	NA	NA	NA	NA	NA	NA	PF11363.8	Protein of unknown function (DUF3164)	1.2e-80	268.6	0.19	VOG12208	REFSEQ hypothetical protein	1.4e-85	284.7	0.71	53	24	0	High-quality	High-quality	97.47	0		2	11764	17931.5	24099	35863	r__Duplodnaviria	k__Heunggongvirae	p__Uroviricota	c__Caudoviricetes	o__	f__	lytic
ELSC_Mariner_M17_vRhyme_bin_238	ELSC_Mariner_M17_NODE_1480_length_24099_cov_6.052144_13	ELSC_Mariner_M17_NODE_1480_length_24099_cov_6.052144	NA	NA	NA	NA	NA	NA	NA	NA	NA	NA	NA	NA	NA	NA	NA	NA	53	24	0	High-quality	High-quality	97.47	0		2	11764	17931.5	24099	35863	r__Duplodnaviria	k__Heunggongvirae	p__Uroviricota	c__Caudoviricetes	o__	f__	lytic
ELSC_Mariner_M17_vRhyme_bin_238	ELSC_Mariner_M17_NODE_1480_length_24099_cov_6.052144_14	ELSC_Mariner_M17_NODE_1480_length_24099_cov_6.052144	NA	NA	NA	NA	NA	NA	NA	NA	NA	NA	NA	NA	NA	NA	NA	NA	53	24	0	High-quality	High-quality	97.47	0		2	11764	17931.5	24099	35863	r__Duplodnaviria	k__Heunggongvirae	p__Uroviricota	c__Caudoviricetes	o__	f__	lytic
ELSC_Mariner_M17_vRhyme_bin_238	ELSC_Mariner_M17_NODE_1480_length_24099_cov_6.052144_15	ELSC_Mariner_M17_NODE_1480_length_24099_cov_6.052144	NA	NA	NA	NA	NA	NA	NA	NA	NA	NA	NA	VOG12409	REFSEQ hypothetical protein	1.3e-14	53.2	0.14	53	24	0	High-quality	High-quality	97.47	0		2	11764	17931.5	24099	35863	r__Duplodnaviria	k__Heunggongvirae	p__Uroviricota	c__Caudoviricetes	o__	f__	lytic
ELSC_Mariner_M17_vRhyme_bin_238	ELSC_Mariner_M17_NODE_1480_length_24099_cov_6.052144_16	ELSC_Mariner_M17_NODE_1480_length_24099_cov_6.052144	NA	NA	NA	NA	NA	NA	NA	NA	NA	NA	NA	NA	NA	NA	NA	NA	53	24	0	High-quality	High-quality	97.47	0		2	11764	17931.5	24099	35863	r__Duplodnaviria	k__Heunggongvirae	p__Uroviricota	c__Caudoviricetes	o__	f__	lytic
ELSC_Mariner_M17_vRhyme_bin_238	ELSC_Mariner_M17_NODE_1480_length_24099_cov_6.052144_17	ELSC_Mariner_M17_NODE_1480_length_24099_cov_6.052144	NA	NA	NA	NA	NA	NA	PF06252.12	Protein of unknown function (DUF1018)	5.3e-29	100.5	0.29	VOG03188	sp|P24796|GEMA_BPD10 GemA protein	2e-36	124.1	1.53	53	24	0	High-quality	High-quality	97.47	0		2	11764	17931.5	24099	35863	r__Duplodnaviria	k__Heunggongvirae	p__Uroviricota	c__Caudoviricetes	o__	f__	lytic
ELSC_Mariner_M17_vRhyme_bin_238	ELSC_Mariner_M17_NODE_1480_length_24099_cov_6.052144_18	ELSC_Mariner_M17_NODE_1480_length_24099_cov_6.052144	NA	NA	NA	NA	NA	NA	NA	NA	NA	NA	NA	VOG02829	sp|P44215|Y1489_HAEIN Uncharacterized protein HI_1489	3.2e-27	94.1	0.23	53	24	0	High-quality	High-quality	97.47	0		2	11764	17931.5	24099	35863	r__Duplodnaviria	k__Heunggongvirae	p__Uroviricota	c__Caudoviricetes	o__	f__	lytic
ELSC_Mariner_M17_vRhyme_bin_238	ELSC_Mariner_M17_NODE_1480_length_24099_cov_6.052144_19	ELSC_Mariner_M17_NODE_1480_length_24099_cov_6.052144	NA	NA	NA	NA	NA	NA	PF08765.11	Mor transcription activator family	1.6e-24	84.8	0.17	VOG03047	sp|P06022|ACTC_BPMU Late transcription activator C	6.2e-25	86.2	0.58	53	24	0	High-quality	High-quality	97.47	0		2	11764	17931.5	24099	35863	r__Duplodnaviria	k__Heunggongvirae	p__Uroviricota	c__Caudoviricetes	o__	f__	lytic
ELSC_Mariner_M17_vRhyme_bin_238	ELSC_Mariner_M17_NODE_1480_length_24099_cov_6.052144_20	ELSC_Mariner_M17_NODE_1480_length_24099_cov_6.052144	K08482	NA	kaiC; circadian clock protein KaiC	4.2e-12	46.1	0.08	PF13481.6	AAA domain	7.3e-13	47.4	1.9	VOG00736	REFSEQ hypothetical protein	4.1e-11	41.1	5.39	53	24	0	High-quality	High-quality	97.47	0		2	11764	17931.5	24099	35863	r__Duplodnaviria	k__Heunggongvirae	p__Uroviricota	c__Caudoviricetes	o__	f__	lytic
ELSC_Mariner_M17_vRhyme_bin_238	ELSC_Mariner_M17_NODE_1480_length_24099_cov_6.052144_21	ELSC_Mariner_M17_NODE_1480_length_24099_cov_6.052144	NA	NA	NA	NA	NA	NA	NA	NA	NA	NA	NA	NA	NA	NA	NA	NA	53	24	0	High-quality	High-quality	97.47	0		2	11764	17931.5	24099	35863	r__Duplodnaviria	k__Heunggongvirae	p__Uroviricota	c__Caudoviricetes	o__	f__	lytic
ELSC_Mariner_M17_vRhyme_bin_238	ELSC_Mariner_M17_NODE_1480_length_24099_cov_6.052144_22	ELSC_Mariner_M17_NODE_1480_length_24099_cov_6.052144	NA	NA	NA	NA	NA	NA	NA	NA	NA	NA	NA	NA	NA	NA	NA	NA	53	24	0	High-quality	High-quality	97.47	0		2	11764	17931.5	24099	35863	r__Duplodnaviria	k__Heunggongvirae	p__Uroviricota	c__Caudoviricetes	o__	f__	lytic
ELSC_Mariner_M17_vRhyme_bin_238	ELSC_Mariner_M17_NODE_1480_length_24099_cov_6.052144_23	ELSC_Mariner_M17_NODE_1480_length_24099_cov_6.052144	NA	NA	NA	NA	NA	NA	PF09669.10	Phage regulatory protein Rha (Phage_pRha)	2.2e-25	87.9	1.83	VOG01520	sp|O34449|YOQD_BACSU SPBc2 prophage-derived putative antirepressor protein YoqD	1.3e-37	128.5	2.17	53	24	0	High-quality	High-quality	97.47	0		2	11764	17931.5	24099	35863	r__Duplodnaviria	k__Heunggongvirae	p__Uroviricota	c__Caudoviricetes	o__	f__	lytic
ELSC_Mariner_M17_vRhyme_bin_238	ELSC_Mariner_M17_NODE_1480_length_24099_cov_6.052144_24	ELSC_Mariner_M17_NODE_1480_length_24099_cov_6.052144	NA	NA	NA	NA	NA	NA	NA	NA	NA	NA	NA	NA	NA	NA	NA	NA	53	24	0	High-quality	High-quality	97.47	0		2	11764	17931.5	24099	35863	r__Duplodnaviria	k__Heunggongvirae	p__Uroviricota	c__Caudoviricetes	o__	f__	lytic
ELSC_Mariner_M17_vRhyme_bin_238	ELSC_Mariner_M17_NODE_1480_length_24099_cov_6.052144_25	ELSC_Mariner_M17_NODE_1480_length_24099_cov_6.052144	NA	NA	NA	NA	NA	NA	NA	NA	NA	NA	NA	VOG02048	REFSEQ hypothetical protein	1.6e-12	46.2	1.55	53	24	0	High-quality	High-quality	97.47	0		2	11764	17931.5	24099	35863	r__Duplodnaviria	k__Heunggongvirae	p__Uroviricota	c__Caudoviricetes	o__	f__	lytic
ELSC_Mariner_M17_vRhyme_bin_238	ELSC_Mariner_M17_NODE_1480_length_24099_cov_6.052144_26	ELSC_Mariner_M17_NODE_1480_length_24099_cov_6.052144	NA	NA	NA	NA	NA	NA	NA	NA	NA	NA	NA	VOG02625	REFSEQ hypothetical protein	9.7e-16	56.5	1.19	53	24	0	High-quality	High-quality	97.47	0		2	11764	17931.5	24099	35863	r__Duplodnaviria	k__Heunggongvirae	p__Uroviricota	c__Caudoviricetes	o__	f__	lytic
ELSC_Mariner_M17_vRhyme_bin_238	ELSC_Mariner_M17_NODE_1480_length_24099_cov_6.052144_27	ELSC_Mariner_M17_NODE_1480_length_24099_cov_6.052144	NA	NA	NA	NA	NA	NA	NA	NA	NA	NA	NA	NA	NA	NA	NA	NA	53	24	0	High-quality	High-quality	97.47	0		2	11764	17931.5	24099	35863	r__Duplodnaviria	k__Heunggongvirae	p__Uroviricota	c__Caudoviricetes	o__	f__	lytic
ELSC_Mariner_M17_vRhyme_bin_238	ELSC_Mariner_M17_NODE_1480_length_24099_cov_6.052144_28	ELSC_Mariner_M17_NODE_1480_length_24099_cov_6.052144	NA	NA	NA	NA	NA	NA	NA	NA	NA	NA	NA	NA	NA	NA	NA	NA	53	24	0	High-quality	High-quality	97.47	0		2	11764	17931.5	24099	35863	r__Duplodnaviria	k__Heunggongvirae	p__Uroviricota	c__Caudoviricetes	o__	f__	lytic
ELSC_Mariner_M17_vRhyme_bin_238	ELSC_Mariner_M17_NODE_1480_length_24099_cov_6.052144_29	ELSC_Mariner_M17_NODE_1480_length_24099_cov_6.052144	NA	NA	NA	NA	NA	NA	NA	NA	NA	NA	NA	VOG04654	sp|Q9T1W8|GP26_BPMU Uncharacterized protein gp26	3.7e-20	70.5	0.65	53	24	0	High-quality	High-quality	97.47	0		2	11764	17931.5	24099	35863	r__Duplodnaviria	k__Heunggongvirae	p__Uroviricota	c__Caudoviricetes	o__	f__	lytic
ELSC_Mariner_M17_vRhyme_bin_238	ELSC_Mariner_M17_NODE_1480_length_24099_cov_6.052144_30	ELSC_Mariner_M17_NODE_1480_length_24099_cov_6.052144	NA	NA	NA	NA	NA	NA	NA	NA	NA	NA	NA	NA	NA	NA	NA	NA	53	24	0	High-quality	High-quality	97.47	0		2	11764	17931.5	24099	35863	r__Duplodnaviria	k__Heunggongvirae	p__Uroviricota	c__Caudoviricetes	o__	f__	lytic
ELSC_Mariner_M17_vRhyme_bin_238	ELSC_Mariner_M17_NODE_1480_length_24099_cov_6.052144_31	ELSC_Mariner_M17_NODE_1480_length_24099_cov_6.052144	NA	NA	NA	NA	NA	NA	PF11985.8	Protein of unknown function (DUF3486)	2.9e-45	153.7	0.2	VOG11302	sp|Q9T1W7|TERS_BPMU Probable terminase, small subunit gp27	3.8e-38	130	1	53	24	0	High-quality	High-quality	97.47	0		2	11764	17931.5	24099	35863	r__Duplodnaviria	k__Heunggongvirae	p__Uroviricota	c__Caudoviricetes	o__	f__	lytic
ELSC_Mariner_M17_vRhyme_bin_238	ELSC_Mariner_M17_NODE_1480_length_24099_cov_6.052144_32	ELSC_Mariner_M17_NODE_1480_length_24099_cov_6.052144	NA	NA	NA	NA	NA	NA	NA	NA	NA	NA	NA	VOG09810	sp|P17312|TERL_BPT4 Terminase, large subunit	7.5e-27	93.8	10	53	24	0	High-quality	High-quality	97.47	0		2	11764	17931.5	24099	35863	r__Duplodnaviria	k__Heunggongvirae	p__Uroviricota	c__Caudoviricetes	o__	f__	lytic
ELSC_Mariner_M17_vRhyme_bin_238	ELSC_Mariner_M17_NODE_1480_length_24099_cov_6.052144_33	ELSC_Mariner_M17_NODE_1480_length_24099_cov_6.052144	NA	NA	NA	NA	NA	NA	PF06074.12	Protein of unknown function (DUF935)	1.3e-176	587.3	0.56	VOG01729	sp|P44225|VG29_HAEIN Mu-like prophage FluMu protein gp29	1e-81	274	9.71	53	24	0	High-quality	High-quality	97.47	0		2	11764	17931.5	24099	35863	r__Duplodnaviria	k__Heunggongvirae	p__Uroviricota	c__Caudoviricetes	o__	f__	lytic
ELSC_Mariner_M17_vRhyme_bin_238	ELSC_Mariner_M17_NODE_1480_length_24099_cov_6.052144_34	ELSC_Mariner_M17_NODE_1480_length_24099_cov_6.052144	NA	NA	NA	NA	NA	NA	PF04233.14	Phage Mu protein F like protein	7.7e-20	70.6	2.29	VOG02806	sp|P44226|VPF_HAEIN Mu-like prophage FluMu F protein	4.4e-92	308.5	1.52	53	24	0	High-quality	High-quality	97.47	0		2	11764	17931.5	24099	35863	r__Duplodnaviria	k__Heunggongvirae	p__Uroviricota	c__Caudoviricetes	o__	f__	lytic
ELSC_Mariner_M17_vRhyme_bin_238	ELSC_Mariner_M17_NODE_1480_length_24099_cov_6.052144_35	ELSC_Mariner_M17_NODE_1480_length_24099_cov_6.052144	NA	NA	NA	NA	NA	NA	PF05069.13	Phage virion morphogenesis family	5.4e-31	106.3	1	VOG00721	sp|P36934|VPS_BPP2 Tail completion protein S	7e-30	102.9	4.11	53	24	0	High-quality	High-quality	97.47	0		2	11764	17931.5	24099	35863	r__Duplodnaviria	k__Heunggongvirae	p__Uroviricota	c__Caudoviricetes	o__	f__	lytic
ELSC_Mariner_M17_vRhyme_bin_238	ELSC_Mariner_M17_NODE_1480_length_24099_cov_6.052144_36	ELSC_Mariner_M17_NODE_1480_length_24099_cov_6.052144	NA	NA	NA	NA	NA	NA	PF10123.9	Mu-like prophage I protein	2.8e-88	295.5	1	VOG00373	sp|O05073|VPI_HAEIN Mu-like prophage FluMu I protein	4.5e-52	176.5	3.01	53	24	0	High-quality	High-quality	97.47	0		2	11764	17931.5	24099	35863	r__Duplodnaviria	k__Heunggongvirae	p__Uroviricota	c__Caudoviricetes	o__	f__	lytic
ELSC_Mariner_M17_vRhyme_bin_238	ELSC_Mariner_M17_NODE_1480_length_24099_cov_6.052144_37	ELSC_Mariner_M17_NODE_1480_length_24099_cov_6.052144	NA	NA	NA	NA	NA	NA	NA	NA	NA	NA	NA	VOG11444	REFSEQ hypothetical protein	1.7e-42	143.3	0.74	53	24	0	High-quality	High-quality	97.47	0		2	11764	17931.5	24099	35863	r__Duplodnaviria	k__Heunggongvirae	p__Uroviricota	c__Caudoviricetes	o__	f__	lytic
ELSC_Mariner_M17_vRhyme_bin_238	ELSC_Mariner_M17_NODE_1480_length_24099_cov_6.052144_38	ELSC_Mariner_M17_NODE_1480_length_24099_cov_6.052144	NA	NA	NA	NA	NA	NA	PF10124.9	Mu-like prophage major head subunit gpT	3e-85	284.9	1	VOG11303	sp|Q9T1W1|CAPSD_BPMU Major capsid protein	4.7e-96	320.1	1.38	53	24	0	High-quality	High-quality	97.47	0		2	11764	17931.5	24099	35863	r__Duplodnaviria	k__Heunggongvirae	p__Uroviricota	c__Caudoviricetes	o__	f__	lytic
ELSC_Mariner_M17_vRhyme_bin_238	ELSC_Mariner_M17_NODE_1480_length_24099_cov_6.052144_39	ELSC_Mariner_M17_NODE_1480_length_24099_cov_6.052144	NA	NA	NA	NA	NA	NA	NA	NA	NA	NA	NA	NA	NA	NA	NA	NA	53	24	0	High-quality	High-quality	97.47	0		2	11764	17931.5	24099	35863	r__Duplodnaviria	k__Heunggongvirae	p__Uroviricota	c__Caudoviricetes	o__	f__	lytic
ELSC_Mariner_M17_vRhyme_bin_238	ELSC_Mariner_M17_NODE_1480_length_24099_cov_6.052144_40	ELSC_Mariner_M17_NODE_1480_length_24099_cov_6.052144	NA	NA	NA	NA	NA	NA	PF07030.12	Protein of unknown function (DUF1320)	1.4e-38	130.7	0.37	VOG01842	sp|Q9T1V9|GPJ_BPMU Gene product J	1.4e-34	117.9	2.6	53	24	0	High-quality	High-quality	97.47	0		2	11764	17931.5	24099	35863	r__Duplodnaviria	k__Heunggongvirae	p__Uroviricota	c__Caudoviricetes	o__	f__	lytic
ELSC_Mariner_M17_vRhyme_bin_238	ELSC_Mariner_M17_NODE_1480_length_24099_cov_6.052144_41	ELSC_Mariner_M17_NODE_1480_length_24099_cov_6.052144	NA	NA	NA	NA	NA	NA	NA	NA	NA	NA	NA	NA	NA	NA	NA	NA	53	24	0	High-quality	High-quality	97.47	0		2	11764	17931.5	24099	35863	r__Duplodnaviria	k__Heunggongvirae	p__Uroviricota	c__Caudoviricetes	o__	f__	lytic
ELSC_Mariner_M17_vRhyme_bin_238	ELSC_Mariner_M17_NODE_5712_length_11764_cov_6.741342_1	ELSC_Mariner_M17_NODE_5712_length_11764_cov_6.741342	NA	NA	NA	NA	NA	NA	NA	NA	NA	NA	NA	NA	NA	NA	NA	NA	53	24	0	High-quality	High-quality	97.47	0		2	11764	17931.5	24099	35863	r__Duplodnaviria	k__Heunggongvirae	p__Uroviricota	c__Caudoviricetes	o__	f__	lytic
ELSC_Mariner_M17_vRhyme_bin_238	ELSC_Mariner_M17_NODE_5712_length_11764_cov_6.741342_2	ELSC_Mariner_M17_NODE_5712_length_11764_cov_6.741342	K06223	NA	dam; DNA adenine methylase [EC:2.1.1.72]	2.8e-74	251.7	2.63	PF02086.15	D12 class N6 adenine-specific DNA methyltransferase	1.4e-24	86	2.58	VOG00314	sp|P29347|MTS1_STRSA Modification methylase StsI	6.1e-43	145.6	10	53	24	0	High-quality	High-quality	97.47	0		2	11764	17931.5	24099	35863	r__Duplodnaviria	k__Heunggongvirae	p__Uroviricota	c__Caudoviricetes	o__	f__	lytic
ELSC_Mariner_M17_vRhyme_bin_238	ELSC_Mariner_M17_NODE_5712_length_11764_cov_6.741342_3	ELSC_Mariner_M17_NODE_5712_length_11764_cov_6.741342	NA	NA	NA	NA	NA	NA	PF07087.11	Protein of unknown function (DUF1353)	2.2e-11	42.1	0.45	VOG00750	REFSEQ hypothetical protein	5.8e-12	43.9	1.27	53	24	0	High-quality	High-quality	97.47	0		2	11764	17931.5	24099	35863	r__Duplodnaviria	k__Heunggongvirae	p__Uroviricota	c__Caudoviricetes	o__	f__	lytic
ELSC_Mariner_M17_vRhyme_bin_238	ELSC_Mariner_M17_NODE_5712_length_11764_cov_6.741342_4	ELSC_Mariner_M17_NODE_5712_length_11764_cov_6.741342	NA	NA	NA	NA	NA	NA	NA	NA	NA	NA	NA	NA	NA	NA	NA	NA	53	24	0	High-quality	High-quality	97.47	0		2	11764	17931.5	24099	35863	r__Duplodnaviria	k__Heunggongvirae	p__Uroviricota	c__Caudoviricetes	o__	f__	lytic
ELSC_Mariner_M17_vRhyme_bin_238	ELSC_Mariner_M17_NODE_5712_length_11764_cov_6.741342_5	ELSC_Mariner_M17_NODE_5712_length_11764_cov_6.741342	NA	NA	NA	NA	NA	NA	NA	NA	NA	NA	NA	NA	NA	NA	NA	NA	53	24	0	High-quality	High-quality	97.47	0		2	11764	17931.5	24099	35863	r__Duplodnaviria	k__Heunggongvirae	p__Uroviricota	c__Caudoviricetes	o__	f__	lytic
ELSC_Mariner_M17_vRhyme_bin_238	ELSC_Mariner_M17_NODE_5712_length_11764_cov_6.741342_6	ELSC_Mariner_M17_NODE_5712_length_11764_cov_6.741342	NA	NA	NA	NA	NA	NA	NA	NA	NA	NA	NA	NA	NA	NA	NA	NA	53	24	0	High-quality	High-quality	97.47	0		2	11764	17931.5	24099	35863	r__Duplodnaviria	k__Heunggongvirae	p__Uroviricota	c__Caudoviricetes	o__	f__	lytic
ELSC_Mariner_M17_vRhyme_bin_238	ELSC_Mariner_M17_NODE_5712_length_11764_cov_6.741342_7	ELSC_Mariner_M17_NODE_5712_length_11764_cov_6.741342	NA	NA	NA	NA	NA	NA	NA	NA	NA	NA	NA	NA	NA	NA	NA	NA	53	24	0	High-quality	High-quality	97.47	0		2	11764	17931.5	24099	35863	r__Duplodnaviria	k__Heunggongvirae	p__Uroviricota	c__Caudoviricetes	o__	f__	lytic
ELSC_Mariner_M17_vRhyme_bin_238	ELSC_Mariner_M17_NODE_5712_length_11764_cov_6.741342_8	ELSC_Mariner_M17_NODE_5712_length_11764_cov_6.741342	NA	NA	NA	NA	NA	NA	NA	NA	NA	NA	NA	NA	NA	NA	NA	NA	53	24	0	High-quality	High-quality	97.47	0		2	11764	17931.5	24099	35863	r__Duplodnaviria	k__Heunggongvirae	p__Uroviricota	c__Caudoviricetes	o__	f__	lytic
ELSC_Mariner_M17_vRhyme_bin_238	ELSC_Mariner_M17_NODE_5712_length_11764_cov_6.741342_9	ELSC_Mariner_M17_NODE_5712_length_11764_cov_6.741342	NA	NA	NA	NA	NA	NA	NA	NA	NA	NA	NA	VOG04661	REFSEQ hypothetical protein	2.7e-35	120.6	0.3	53	24	0	High-quality	High-quality	97.47	0		2	11764	17931.5	24099	35863	r__Duplodnaviria	k__Heunggongvirae	p__Uroviricota	c__Caudoviricetes	o__	f__	lytic
ELSC_Mariner_M17_vRhyme_bin_238	ELSC_Mariner_M17_NODE_5712_length_11764_cov_6.741342_10	ELSC_Mariner_M17_NODE_5712_length_11764_cov_6.741342	NA	NA	NA	NA	NA	NA	NA	NA	NA	NA	NA	VOG21749	REFSEQ putative tail protein	3.5e-16	57.4	1	53	24	0	High-quality	High-quality	97.47	0		2	11764	17931.5	24099	35863	r__Duplodnaviria	k__Heunggongvirae	p__Uroviricota	c__Caudoviricetes	o__	f__	lytic
ELSC_Mariner_M17_vRhyme_bin_238	ELSC_Mariner_M17_NODE_5712_length_11764_cov_6.741342_11	ELSC_Mariner_M17_NODE_5712_length_11764_cov_6.741342	NA	NA	NA	NA	NA	NA	NA	NA	NA	NA	NA	NA	NA	NA	NA	NA	53	24	0	High-quality	High-quality	97.47	0		2	11764	17931.5	24099	35863	r__Duplodnaviria	k__Heunggongvirae	p__Uroviricota	c__Caudoviricetes	o__	f__	lytic
ELSC_Mariner_M17_vRhyme_bin_238	ELSC_Mariner_M17_NODE_5712_length_11764_cov_6.741342_12	ELSC_Mariner_M17_NODE_5712_length_11764_cov_6.741342	NA	NA	NA	NA	NA	NA	NA	NA	NA	NA	NA	VOG12265	REFSEQ hypothetical protein	1e-46	158.3	0.27	53	24	0	High-quality	High-quality	97.47	0		2	11764	17931.5	24099	35863	r__Duplodnaviria	k__Heunggongvirae	p__Uroviricota	c__Caudoviricetes	o__	f__	lytic
ELSC_Mariner_M17_vRhyme_bin_238	ELSC_Mariner_M17_NODE_5712_length_11764_cov_6.741342_13	ELSC_Mariner_M17_NODE_5712_length_11764_cov_6.741342	NA	NA	NA	NA	NA	NA	NA	NA	NA	NA	NA	NA	NA	NA	NA	NA	53	24	0	High-quality	High-quality	97.47	0		2	11764	17931.5	24099	35863	r__Duplodnaviria	k__Heunggongvirae	p__Uroviricota	c__Caudoviricetes	o__	f__	lytic
ELSC_Mariner_M17_vRhyme_bin_238	ELSC_Mariner_M17_NODE_5712_length_11764_cov_6.741342_14	ELSC_Mariner_M17_NODE_5712_length_11764_cov_6.741342	NA	NA	NA	NA	NA	NA	NA	NA	NA	NA	NA	NA	NA	NA	NA	NA	53	24	0	High-quality	High-quality	97.47	0		2	11764	17931.5	24099	35863	r__Duplodnaviria	k__Heunggongvirae	p__Uroviricota	c__Caudoviricetes	o__	f__	lytic
ELSC_Mariner_M17_vRhyme_bin_44	ELSC_Mariner_M17_NODE_4534_length_13372_cov_1.730917_1	ELSC_Mariner_M17_NODE_4534_length_13372_cov_1.730917	NA	NA	NA	NA	NA	NA	NA	NA	NA	NA	NA	NA	NA	NA	NA	NA	29	4	2	Low-quality	Genome-fragment	9.85	33.19		2	2340	7856	13372	15712	r__Duplodnaviria	k__Heunggongvirae	p__Uroviricota	c__Caudoviricetes	o__	f__	lysogenic
ELSC_Mariner_M17_vRhyme_bin_44	ELSC_Mariner_M17_NODE_4534_length_13372_cov_1.730917_2	ELSC_Mariner_M17_NODE_4534_length_13372_cov_1.730917	NA	NA	NA	NA	NA	NA	NA	NA	NA	NA	NA	NA	NA	NA	NA	NA	29	4	2	Low-quality	Genome-fragment	9.85	33.19		2	2340	7856	13372	15712	r__Duplodnaviria	k__Heunggongvirae	p__Uroviricota	c__Caudoviricetes	o__	f__	lysogenic
ELSC_Mariner_M17_vRhyme_bin_44	ELSC_Mariner_M17_NODE_4534_length_13372_cov_1.730917_3	ELSC_Mariner_M17_NODE_4534_length_13372_cov_1.730917	NA	NA	NA	NA	NA	NA	NA	NA	NA	NA	NA	NA	NA	NA	NA	NA	29	4	2	Low-quality	Genome-fragment	9.85	33.19		2	2340	7856	13372	15712	r__Duplodnaviria	k__Heunggongvirae	p__Uroviricota	c__Caudoviricetes	o__	f__	lysogenic
ELSC_Mariner_M17_vRhyme_bin_44	ELSC_Mariner_M17_NODE_4534_length_13372_cov_1.730917_4	ELSC_Mariner_M17_NODE_4534_length_13372_cov_1.730917	NA	NA	NA	NA	NA	NA	NA	NA	NA	NA	NA	VOG01092	REFSEQ hypothetical protein	6.6e-27	92.7	0.83	29	4	2	Low-quality	Genome-fragment	9.85	33.19		2	2340	7856	13372	15712	r__Duplodnaviria	k__Heunggongvirae	p__Uroviricota	c__Caudoviricetes	o__	f__	lysogenic
ELSC_Mariner_M17_vRhyme_bin_44	ELSC_Mariner_M17_NODE_4534_length_13372_cov_1.730917_5	ELSC_Mariner_M17_NODE_4534_length_13372_cov_1.730917	NA	NA	NA	NA	NA	NA	NA	NA	NA	NA	NA	NA	NA	NA	NA	NA	29	4	2	Low-quality	Genome-fragment	9.85	33.19		2	2340	7856	13372	15712	r__Duplodnaviria	k__Heunggongvirae	p__Uroviricota	c__Caudoviricetes	o__	f__	lysogenic
ELSC_Mariner_M17_vRhyme_bin_44	ELSC_Mariner_M17_NODE_4534_length_13372_cov_1.730917_6	ELSC_Mariner_M17_NODE_4534_length_13372_cov_1.730917	NA	NA	NA	NA	NA	NA	NA	NA	NA	NA	NA	VOG00479	sp|O48499|D14_BPT5 Protein D14	5.5e-14	51	10	29	4	2	Low-quality	Genome-fragment	9.85	33.19		2	2340	7856	13372	15712	r__Duplodnaviria	k__Heunggongvirae	p__Uroviricota	c__Caudoviricetes	o__	f__	lysogenic
ELSC_Mariner_M17_vRhyme_bin_44	ELSC_Mariner_M17_NODE_4534_length_13372_cov_1.730917_7	ELSC_Mariner_M17_NODE_4534_length_13372_cov_1.730917	NA	NA	NA	NA	NA	NA	NA	NA	NA	NA	NA	NA	NA	NA	NA	NA	29	4	2	Low-quality	Genome-fragment	9.85	33.19		2	2340	7856	13372	15712	r__Duplodnaviria	k__Heunggongvirae	p__Uroviricota	c__Caudoviricetes	o__	f__	lysogenic
ELSC_Mariner_M17_vRhyme_bin_44	ELSC_Mariner_M17_NODE_4534_length_13372_cov_1.730917_8	ELSC_Mariner_M17_NODE_4534_length_13372_cov_1.730917	NA	NA	NA	NA	NA	NA	NA	NA	NA	NA	NA	NA	NA	NA	NA	NA	29	4	2	Low-quality	Genome-fragment	9.85	33.19		2	2340	7856	13372	15712	r__Duplodnaviria	k__Heunggongvirae	p__Uroviricota	c__Caudoviricetes	o__	f__	lysogenic
ELSC_Mariner_M17_vRhyme_bin_44	ELSC_Mariner_M17_NODE_4534_length_13372_cov_1.730917_9	ELSC_Mariner_M17_NODE_4534_length_13372_cov_1.730917	NA	NA	NA	NA	NA	NA	NA	NA	NA	NA	NA	NA	NA	NA	NA	NA	29	4	2	Low-quality	Genome-fragment	9.85	33.19		2	2340	7856	13372	15712	r__Duplodnaviria	k__Heunggongvirae	p__Uroviricota	c__Caudoviricetes	o__	f__	lysogenic
ELSC_Mariner_M17_vRhyme_bin_44	ELSC_Mariner_M17_NODE_4534_length_13372_cov_1.730917_10	ELSC_Mariner_M17_NODE_4534_length_13372_cov_1.730917	NA	NA	NA	NA	NA	NA	NA	NA	NA	NA	NA	NA	NA	NA	NA	NA	29	4	2	Low-quality	Genome-fragment	9.85	33.19		2	2340	7856	13372	15712	r__Duplodnaviria	k__Heunggongvirae	p__Uroviricota	c__Caudoviricetes	o__	f__	lysogenic
ELSC_Mariner_M17_vRhyme_bin_44	ELSC_Mariner_M17_NODE_4534_length_13372_cov_1.730917_11	ELSC_Mariner_M17_NODE_4534_length_13372_cov_1.730917	NA	NA	NA	NA	NA	NA	NA	NA	NA	NA	NA	NA	NA	NA	NA	NA	29	4	2	Low-quality	Genome-fragment	9.85	33.19		2	2340	7856	13372	15712	r__Duplodnaviria	k__Heunggongvirae	p__Uroviricota	c__Caudoviricetes	o__	f__	lysogenic
ELSC_Mariner_M17_vRhyme_bin_44	ELSC_Mariner_M17_NODE_4534_length_13372_cov_1.730917_12	ELSC_Mariner_M17_NODE_4534_length_13372_cov_1.730917	NA	NA	NA	NA	NA	NA	NA	NA	NA	NA	NA	NA	NA	NA	NA	NA	29	4	2	Low-quality	Genome-fragment	9.85	33.19		2	2340	7856	13372	15712	r__Duplodnaviria	k__Heunggongvirae	p__Uroviricota	c__Caudoviricetes	o__	f__	lysogenic
ELSC_Mariner_M17_vRhyme_bin_44	ELSC_Mariner_M17_NODE_4534_length_13372_cov_1.730917_13	ELSC_Mariner_M17_NODE_4534_length_13372_cov_1.730917	K02315	NA	dnaC; DNA replication protein DnaC	1.5e-23	84.2	2.36	PF01695.17	IstB-like ATP binding protein	9.4e-12	43.9	1.65	VOG01901	sp|P0AEF0|DNAC_ECOLI DNA replication protein DnaC	8.1e-21	73.4	9.05	29	4	2	Low-quality	Genome-fragment	9.85	33.19		2	2340	7856	13372	15712	r__Duplodnaviria	k__Heunggongvirae	p__Uroviricota	c__Caudoviricetes	o__	f__	lysogenic
ELSC_Mariner_M17_vRhyme_bin_44	ELSC_Mariner_M17_NODE_4534_length_13372_cov_1.730917_14	ELSC_Mariner_M17_NODE_4534_length_13372_cov_1.730917	K18779	NA	tgtA; 7-cyano-7-deazaguanine tRNA-ribosyltransferase [EC:2.4.2.48]	8.3e-15	55	0.03	PF01702.18	Queuine tRNA-ribosyltransferase	3e-13	48.5	0	VOG00767	sp|Q8QL48|Y306_SIRV1 Uncharacterized protein 306	5.6e-12	44.4	4.32	29	4	2	Low-quality	Genome-fragment	9.85	33.19		2	2340	7856	13372	15712	r__Duplodnaviria	k__Heunggongvirae	p__Uroviricota	c__Caudoviricetes	o__	f__	lysogenic
ELSC_Mariner_M17_vRhyme_bin_44	ELSC_Mariner_M17_NODE_4534_length_13372_cov_1.730917_15	ELSC_Mariner_M17_NODE_4534_length_13372_cov_1.730917	NA	NA	NA	NA	NA	NA	NA	NA	NA	NA	NA	NA	NA	NA	NA	NA	29	4	2	Low-quality	Genome-fragment	9.85	33.19		2	2340	7856	13372	15712	r__Duplodnaviria	k__Heunggongvirae	p__Uroviricota	c__Caudoviricetes	o__	f__	lysogenic
ELSC_Mariner_M17_vRhyme_bin_44	ELSC_Mariner_M17_NODE_4534_length_13372_cov_1.730917_16	ELSC_Mariner_M17_NODE_4534_length_13372_cov_1.730917	NA	NA	NA	NA	NA	NA	NA	NA	NA	NA	NA	NA	NA	NA	NA	NA	29	4	2	Low-quality	Genome-fragment	9.85	33.19		2	2340	7856	13372	15712	r__Duplodnaviria	k__Heunggongvirae	p__Uroviricota	c__Caudoviricetes	o__	f__	lysogenic
ELSC_Mariner_M17_vRhyme_bin_44	ELSC_Mariner_M17_NODE_4534_length_13372_cov_1.730917_17	ELSC_Mariner_M17_NODE_4534_length_13372_cov_1.730917	K07465	NA	K07465; putative RecB family exonuclease	9e-25	88.4	2.83	PF12705.7	PD-(D/E)XK nuclease superfamily	2.2e-21	75.8	2.62	VOG00216	sp|O64262|VG69_BPMD2 Gene 69 protein	5.3e-19	67.8	10	29	4	2	Low-quality	Genome-fragment	9.85	33.19		2	2340	7856	13372	15712	r__Duplodnaviria	k__Heunggongvirae	p__Uroviricota	c__Caudoviricetes	o__	f__	lysogenic
ELSC_Mariner_M17_vRhyme_bin_44	ELSC_Mariner_M17_NODE_4534_length_13372_cov_1.730917_18	ELSC_Mariner_M17_NODE_4534_length_13372_cov_1.730917	NA	NA	NA	NA	NA	NA	PF09643.10	YopX protein	1.7e-19	69	2.75	VOG09910	sp|O34401|YOPX_BACSU SPBc2 prophage-derived uncharacterized protein YopX	2.9e-26	90.6	6.75	29	4	2	Low-quality	Genome-fragment	9.85	33.19		2	2340	7856	13372	15712	r__Duplodnaviria	k__Heunggongvirae	p__Uroviricota	c__Caudoviricetes	o__	f__	lysogenic
ELSC_Mariner_M17_vRhyme_bin_44	ELSC_Mariner_M17_NODE_4534_length_13372_cov_1.730917_19	ELSC_Mariner_M17_NODE_4534_length_13372_cov_1.730917	NA	NA	NA	NA	NA	NA	PF04404.12	ERF superfamily	3.1e-24	84.4	2.54	VOG09746	sp|P04892|ERF_BPP22 Essential recombination function protein	7e-31	106.2	8.58	29	4	2	Low-quality	Genome-fragment	9.85	33.19		2	2340	7856	13372	15712	r__Duplodnaviria	k__Heunggongvirae	p__Uroviricota	c__Caudoviricetes	o__	f__	lysogenic
ELSC_Mariner_M17_vRhyme_bin_44	ELSC_Mariner_M17_NODE_4534_length_13372_cov_1.730917_20	ELSC_Mariner_M17_NODE_4534_length_13372_cov_1.730917	NA	NA	NA	NA	NA	NA	NA	NA	NA	NA	NA	NA	NA	NA	NA	NA	29	4	2	Low-quality	Genome-fragment	9.85	33.19		2	2340	7856	13372	15712	r__Duplodnaviria	k__Heunggongvirae	p__Uroviricota	c__Caudoviricetes	o__	f__	lysogenic
ELSC_Mariner_M17_vRhyme_bin_44	ELSC_Mariner_M17_NODE_4534_length_13372_cov_1.730917_21	ELSC_Mariner_M17_NODE_4534_length_13372_cov_1.730917	NA	NA	NA	NA	NA	NA	NA	NA	NA	NA	NA	NA	NA	NA	NA	NA	29	4	2	Low-quality	Genome-fragment	9.85	33.19		2	2340	7856	13372	15712	r__Duplodnaviria	k__Heunggongvirae	p__Uroviricota	c__Caudoviricetes	o__	f__	lysogenic
ELSC_Mariner_M17_vRhyme_bin_44	ELSC_Mariner_M17_NODE_4534_length_13372_cov_1.730917_22	ELSC_Mariner_M17_NODE_4534_length_13372_cov_1.730917	NA	NA	NA	NA	NA	NA	NA	NA	NA	NA	NA	NA	NA	NA	NA	NA	29	4	2	Low-quality	Genome-fragment	9.85	33.19		2	2340	7856	13372	15712	r__Duplodnaviria	k__Heunggongvirae	p__Uroviricota	c__Caudoviricetes	o__	f__	lysogenic
ELSC_Mariner_M17_vRhyme_bin_44	ELSC_Mariner_M17_NODE_4534_length_13372_cov_1.730917_23	ELSC_Mariner_M17_NODE_4534_length_13372_cov_1.730917	NA	NA	NA	NA	NA	NA	NA	NA	NA	NA	NA	NA	NA	NA	NA	NA	29	4	2	Low-quality	Genome-fragment	9.85	33.19		2	2340	7856	13372	15712	r__Duplodnaviria	k__Heunggongvirae	p__Uroviricota	c__Caudoviricetes	o__	f__	lysogenic
ELSC_Mariner_M17_vRhyme_bin_44	ELSC_Mariner_M17_NODE_4534_length_13372_cov_1.730917_24	ELSC_Mariner_M17_NODE_4534_length_13372_cov_1.730917	NA	NA	NA	NA	NA	NA	PF12728.7	Helix-turn-helix domain	6e-14	50.8	0.29	NA	NA	NA	NA	NA	29	4	2	Low-quality	Genome-fragment	9.85	33.19		2	2340	7856	13372	15712	r__Duplodnaviria	k__Heunggongvirae	p__Uroviricota	c__Caudoviricetes	o__	f__	lysogenic
ELSC_Mariner_M17_vRhyme_bin_44	ELSC_Mariner_M17_NODE_4534_length_13372_cov_1.730917_25	ELSC_Mariner_M17_NODE_4534_length_13372_cov_1.730917	K01356	NA	lexA; repressor LexA [EC:3.4.21.88]	5.8e-49	167.7	2.88	PF00717.23	Peptidase S24-like	3.2e-13	48.3	1.35	NA	NA	NA	NA	NA	29	4	2	Low-quality	Genome-fragment	9.85	33.19		2	2340	7856	13372	15712	r__Duplodnaviria	k__Heunggongvirae	p__Uroviricota	c__Caudoviricetes	o__	f__	lysogenic
ELSC_Mariner_M17_vRhyme_bin_44	ELSC_Mariner_M17_NODE_4534_length_13372_cov_1.730917_26	ELSC_Mariner_M17_NODE_4534_length_13372_cov_1.730917	K14059	NA	int; integrase	9.4e-50	170.7	7	PF00589.22	Phage integrase family	5.7e-35	119.5	9.33	VOG00041	sp|O10330|VLF1_NPVOP Very late expression factor 1	4.8e-59	199.2	10	29	4	2	Low-quality	Genome-fragment	9.85	33.19		2	2340	7856	13372	15712	r__Duplodnaviria	k__Heunggongvirae	p__Uroviricota	c__Caudoviricetes	o__	f__	lysogenic
ELSC_Mariner_M17_vRhyme_bin_44	ELSC_Mariner_M17_NODE_73814_length_2340_cov_1.594216_1	ELSC_Mariner_M17_NODE_73814_length_2340_cov_1.594216	NA	NA	NA	NA	NA	NA	NA	NA	NA	NA	NA	NA	NA	NA	NA	NA	29	4	2	Low-quality	Genome-fragment	9.85	33.19		2	2340	7856	13372	15712	r__Duplodnaviria	k__Heunggongvirae	p__Uroviricota	c__Caudoviricetes	o__	f__	lysogenic
ELSC_Mariner_M17_vRhyme_bin_44	ELSC_Mariner_M17_NODE_73814_length_2340_cov_1.594216_2	ELSC_Mariner_M17_NODE_73814_length_2340_cov_1.594216	NA	NA	NA	NA	NA	NA	NA	NA	NA	NA	NA	NA	NA	NA	NA	NA	29	4	2	Low-quality	Genome-fragment	9.85	33.19		2	2340	7856	13372	15712	r__Duplodnaviria	k__Heunggongvirae	p__Uroviricota	c__Caudoviricetes	o__	f__	lysogenic
ELSC_Mariner_M17_vRhyme_bin_44	ELSC_Mariner_M17_NODE_73814_length_2340_cov_1.594216_3	ELSC_Mariner_M17_NODE_73814_length_2340_cov_1.594216	NA	NA	NA	NA	NA	NA	PF03235.14	Protein of unknown function DUF262	2.6e-27	95.3	0.18	VOG12718	REFSEQ hypothetical protein	1.2e-17	62.5	0.95	29	4	2	Low-quality	Genome-fragment	9.85	33.19		2	2340	7856	13372	15712	r__Duplodnaviria	k__Heunggongvirae	p__Uroviricota	c__Caudoviricetes	o__	f__	lysogenic
ELSC_Mariner_M17_vRhyme_bin_44	ELSC_Mariner_M17_NODE_73814_length_2340_cov_1.594216_4	ELSC_Mariner_M17_NODE_73814_length_2340_cov_1.594216	NA	NA	NA	NA	NA	NA	NA	NA	NA	NA	NA	NA	NA	NA	NA	NA	29	4	2	Low-quality	Genome-fragment	9.85	33.19		2	2340	7856	13372	15712	r__Duplodnaviria	k__Heunggongvirae	p__Uroviricota	c__Caudoviricetes	o__	f__	lysogenic
ELSC_Mariner_M17_vRhyme_bin_262	ELSC_Mariner_M17_NODE_50722_length_3041_cov_11.562457_1	ELSC_Mariner_M17_NODE_50722_length_3041_cov_11.562457	NA	NA	NA	NA	NA	NA	NA	NA	NA	NA	NA	NA	NA	NA	NA	NA	14	3	0	Low-quality	Genome-fragment	15.54	0		2	3041	4463	5885	8926	r__Duplodnaviria	k__Heunggongvirae	p__Uroviricota	c__Caudoviricetes	o__	f__	lytic
ELSC_Mariner_M17_vRhyme_bin_262	ELSC_Mariner_M17_NODE_50722_length_3041_cov_11.562457_2	ELSC_Mariner_M17_NODE_50722_length_3041_cov_11.562457	NA	NA	NA	NA	NA	NA	NA	NA	NA	NA	NA	VOG01972	REFSEQ hypothetical protein	1.3e-15	56	0.17	14	3	0	Low-quality	Genome-fragment	15.54	0		2	3041	4463	5885	8926	r__Duplodnaviria	k__Heunggongvirae	p__Uroviricota	c__Caudoviricetes	o__	f__	lytic
ELSC_Mariner_M17_vRhyme_bin_262	ELSC_Mariner_M17_NODE_50722_length_3041_cov_11.562457_3	ELSC_Mariner_M17_NODE_50722_length_3041_cov_11.562457	NA	NA	NA	NA	NA	NA	PF10983.8	Protein of unknown function (DUF2793)	1.3e-34	116.8	0.29	VOG02706	REFSEQ ribonuclease III	2.1e-58	196.9	0.41	14	3	0	Low-quality	Genome-fragment	15.54	0		2	3041	4463	5885	8926	r__Duplodnaviria	k__Heunggongvirae	p__Uroviricota	c__Caudoviricetes	o__	f__	lytic
ELSC_Mariner_M17_vRhyme_bin_262	ELSC_Mariner_M17_NODE_50722_length_3041_cov_11.562457_4	ELSC_Mariner_M17_NODE_50722_length_3041_cov_11.562457	NA	NA	NA	NA	NA	NA	PF13550.6	Putative phage tail protein	1.2e-40	137.9	1.24	VOG03202	REFSEQ gene transfer agent	8.5e-139	462.8	0.17	14	3	0	Low-quality	Genome-fragment	15.54	0		2	3041	4463	5885	8926	r__Duplodnaviria	k__Heunggongvirae	p__Uroviricota	c__Caudoviricetes	o__	f__	lytic
ELSC_Mariner_M17_vRhyme_bin_262	ELSC_Mariner_M17_NODE_18382_length_5885_cov_12.697812_1	ELSC_Mariner_M17_NODE_18382_length_5885_cov_12.697812	NA	NA	NA	NA	NA	NA	PF09718.10	Lambda phage tail tape-measure protein (Tape_meas_lam_C)	1.1e-16	59.6	1	VOG24826	REFSEQ tail length tape measure protein	3e-13	46.7	1	14	3	0	Low-quality	Genome-fragment	15.54	0		2	3041	4463	5885	8926	r__Duplodnaviria	k__Heunggongvirae	p__Uroviricota	c__Caudoviricetes	o__	f__	lytic
ELSC_Mariner_M17_vRhyme_bin_262	ELSC_Mariner_M17_NODE_18382_length_5885_cov_12.697812_2	ELSC_Mariner_M17_NODE_18382_length_5885_cov_12.697812	NA	NA	NA	NA	NA	NA	NA	NA	NA	NA	NA	NA	NA	NA	NA	NA	14	3	0	Low-quality	Genome-fragment	15.54	0		2	3041	4463	5885	8926	r__Duplodnaviria	k__Heunggongvirae	p__Uroviricota	c__Caudoviricetes	o__	f__	lytic
ELSC_Mariner_M17_vRhyme_bin_262	ELSC_Mariner_M17_NODE_18382_length_5885_cov_12.697812_3	ELSC_Mariner_M17_NODE_18382_length_5885_cov_12.697812	NA	NA	NA	NA	NA	NA	NA	NA	NA	NA	NA	NA	NA	NA	NA	NA	14	3	0	Low-quality	Genome-fragment	15.54	0		2	3041	4463	5885	8926	r__Duplodnaviria	k__Heunggongvirae	p__Uroviricota	c__Caudoviricetes	o__	f__	lytic
ELSC_Mariner_M17_vRhyme_bin_262	ELSC_Mariner_M17_NODE_18382_length_5885_cov_12.697812_4	ELSC_Mariner_M17_NODE_18382_length_5885_cov_12.697812	NA	NA	NA	NA	NA	NA	NA	NA	NA	NA	NA	VOG00513	REFSEQ hypothetical protein	3.2e-19	67.9	6.28	14	3	0	Low-quality	Genome-fragment	15.54	0		2	3041	4463	5885	8926	r__Duplodnaviria	k__Heunggongvirae	p__Uroviricota	c__Caudoviricetes	o__	f__	lytic
ELSC_Mariner_M17_vRhyme_bin_262	ELSC_Mariner_M17_NODE_18382_length_5885_cov_12.697812_5	ELSC_Mariner_M17_NODE_18382_length_5885_cov_12.697812	NA	NA	NA	NA	NA	NA	NA	NA	NA	NA	NA	NA	NA	NA	NA	NA	14	3	0	Low-quality	Genome-fragment	15.54	0		2	3041	4463	5885	8926	r__Duplodnaviria	k__Heunggongvirae	p__Uroviricota	c__Caudoviricetes	o__	f__	lytic
ELSC_Mariner_M17_vRhyme_bin_262	ELSC_Mariner_M17_NODE_18382_length_5885_cov_12.697812_6	ELSC_Mariner_M17_NODE_18382_length_5885_cov_12.697812	NA	NA	NA	NA	NA	NA	NA	NA	NA	NA	NA	NA	NA	NA	NA	NA	14	3	0	Low-quality	Genome-fragment	15.54	0		2	3041	4463	5885	8926	r__Duplodnaviria	k__Heunggongvirae	p__Uroviricota	c__Caudoviricetes	o__	f__	lytic
ELSC_Mariner_M17_vRhyme_bin_262	ELSC_Mariner_M17_NODE_18382_length_5885_cov_12.697812_7	ELSC_Mariner_M17_NODE_18382_length_5885_cov_12.697812	NA	NA	NA	NA	NA	NA	NA	NA	NA	NA	NA	NA	NA	NA	NA	NA	14	3	0	Low-quality	Genome-fragment	15.54	0		2	3041	4463	5885	8926	r__Duplodnaviria	k__Heunggongvirae	p__Uroviricota	c__Caudoviricetes	o__	f__	lytic
ELSC_Mariner_M17_vRhyme_bin_262	ELSC_Mariner_M17_NODE_18382_length_5885_cov_12.697812_8	ELSC_Mariner_M17_NODE_18382_length_5885_cov_12.697812	NA	NA	NA	NA	NA	NA	PF09956.9	Uncharacterized conserved protein (DUF2190)	1.2e-22	79.1	0.36	VOG01099	REFSEQ hypothetical protein	1.8e-16	59.2	0.75	14	3	0	Low-quality	Genome-fragment	15.54	0		2	3041	4463	5885	8926	r__Duplodnaviria	k__Heunggongvirae	p__Uroviricota	c__Caudoviricetes	o__	f__	lytic
ELSC_Mariner_M17_vRhyme_bin_262	ELSC_Mariner_M17_NODE_18382_length_5885_cov_12.697812_9	ELSC_Mariner_M17_NODE_18382_length_5885_cov_12.697812	NA	NA	NA	NA	NA	NA	NA	NA	NA	NA	NA	NA	NA	NA	NA	NA	14	3	0	Low-quality	Genome-fragment	15.54	0		2	3041	4463	5885	8926	r__Duplodnaviria	k__Heunggongvirae	p__Uroviricota	c__Caudoviricetes	o__	f__	lytic
ELSC_Mariner_M17_vRhyme_bin_25	ELSC_Mariner_M17_NODE_43468_length_3371_cov_3.749383_1	ELSC_Mariner_M17_NODE_43468_length_3371_cov_3.749383	NA	NA	NA	NA	NA	NA	NA	NA	NA	NA	NA	NA	NA	NA	NA	NA	19	4	0	Low-quality	Genome-fragment	20.39	0		3	2360	3015	3371	9045	r__Duplodnaviria	k__Heunggongvirae	p__Uroviricota	c__Caudoviricetes	o__	f__	lytic
ELSC_Mariner_M17_vRhyme_bin_25	ELSC_Mariner_M17_NODE_43468_length_3371_cov_3.749383_2	ELSC_Mariner_M17_NODE_43468_length_3371_cov_3.749383	NA	NA	NA	NA	NA	NA	NA	NA	NA	NA	NA	NA	NA	NA	NA	NA	19	4	0	Low-quality	Genome-fragment	20.39	0		3	2360	3015	3371	9045	r__Duplodnaviria	k__Heunggongvirae	p__Uroviricota	c__Caudoviricetes	o__	f__	lytic
ELSC_Mariner_M17_vRhyme_bin_25	ELSC_Mariner_M17_NODE_43468_length_3371_cov_3.749383_3	ELSC_Mariner_M17_NODE_43468_length_3371_cov_3.749383	NA	NA	NA	NA	NA	NA	NA	NA	NA	NA	NA	NA	NA	NA	NA	NA	19	4	0	Low-quality	Genome-fragment	20.39	0		3	2360	3015	3371	9045	r__Duplodnaviria	k__Heunggongvirae	p__Uroviricota	c__Caudoviricetes	o__	f__	lytic
ELSC_Mariner_M17_vRhyme_bin_25	ELSC_Mariner_M17_NODE_43468_length_3371_cov_3.749383_4	ELSC_Mariner_M17_NODE_43468_length_3371_cov_3.749383	NA	NA	NA	NA	NA	NA	NA	NA	NA	NA	NA	NA	NA	NA	NA	NA	19	4	0	Low-quality	Genome-fragment	20.39	0		3	2360	3015	3371	9045	r__Duplodnaviria	k__Heunggongvirae	p__Uroviricota	c__Caudoviricetes	o__	f__	lytic
ELSC_Mariner_M17_vRhyme_bin_25	ELSC_Mariner_M17_NODE_43468_length_3371_cov_3.749383_5	ELSC_Mariner_M17_NODE_43468_length_3371_cov_3.749383	NA	NA	NA	NA	NA	NA	NA	NA	NA	NA	NA	NA	NA	NA	NA	NA	19	4	0	Low-quality	Genome-fragment	20.39	0		3	2360	3015	3371	9045	r__Duplodnaviria	k__Heunggongvirae	p__Uroviricota	c__Caudoviricetes	o__	f__	lytic
ELSC_Mariner_M17_vRhyme_bin_25	ELSC_Mariner_M17_NODE_43468_length_3371_cov_3.749383_6	ELSC_Mariner_M17_NODE_43468_length_3371_cov_3.749383	NA	NA	NA	NA	NA	NA	NA	NA	NA	NA	NA	NA	NA	NA	NA	NA	19	4	0	Low-quality	Genome-fragment	20.39	0		3	2360	3015	3371	9045	r__Duplodnaviria	k__Heunggongvirae	p__Uroviricota	c__Caudoviricetes	o__	f__	lytic
ELSC_Mariner_M17_vRhyme_bin_25	ELSC_Mariner_M17_NODE_43468_length_3371_cov_3.749383_7	ELSC_Mariner_M17_NODE_43468_length_3371_cov_3.749383	NA	NA	NA	NA	NA	NA	NA	NA	NA	NA	NA	VOG10469	sp|P03698|VBET_LAMBD Recombination protein bet	1.8e-17	62.7	10	19	4	0	Low-quality	Genome-fragment	20.39	0		3	2360	3015	3371	9045	r__Duplodnaviria	k__Heunggongvirae	p__Uroviricota	c__Caudoviricetes	o__	f__	lytic
ELSC_Mariner_M17_vRhyme_bin_25	ELSC_Mariner_M17_NODE_43468_length_3371_cov_3.749383_8	ELSC_Mariner_M17_NODE_43468_length_3371_cov_3.749383	NA	NA	NA	NA	NA	NA	NA	NA	NA	NA	NA	NA	NA	NA	NA	NA	19	4	0	Low-quality	Genome-fragment	20.39	0		3	2360	3015	3371	9045	r__Duplodnaviria	k__Heunggongvirae	p__Uroviricota	c__Caudoviricetes	o__	f__	lytic
ELSC_Mariner_M17_vRhyme_bin_25	ELSC_Mariner_M17_NODE_44678_length_3314_cov_2.972702_1	ELSC_Mariner_M17_NODE_44678_length_3314_cov_2.972702	NA	NA	NA	NA	NA	NA	PF09684.10	Phage tail protein (Tail_P2_I)	1.1e-12	46.9	1	NA	NA	NA	NA	NA	19	4	0	Low-quality	Genome-fragment	20.39	0		3	2360	3015	3371	9045	r__Duplodnaviria	k__Heunggongvirae	p__Uroviricota	c__Caudoviricetes	o__	f__	lytic
ELSC_Mariner_M17_vRhyme_bin_25	ELSC_Mariner_M17_NODE_44678_length_3314_cov_2.972702_2	ELSC_Mariner_M17_NODE_44678_length_3314_cov_2.972702	NA	NA	NA	NA	NA	NA	PF04865.14	Baseplate J-like protein	7.8e-25	86.3	2.88	VOG00243	sp|P51767|BPJ_BPP2 Baseplate protein J	2e-28	98	10	19	4	0	Low-quality	Genome-fragment	20.39	0		3	2360	3015	3371	9045	r__Duplodnaviria	k__Heunggongvirae	p__Uroviricota	c__Caudoviricetes	o__	f__	lytic
ELSC_Mariner_M17_vRhyme_bin_25	ELSC_Mariner_M17_NODE_44678_length_3314_cov_2.972702_3	ELSC_Mariner_M17_NODE_44678_length_3314_cov_2.972702	K06903	NA	K06903; uncharacterized protein	2e-19	70.9	1.86	NA	NA	NA	NA	NA	VOG00326	sp|P09425|BP25_BPT4 Baseplate wedge protein gp25	1e-10	40.5	10	19	4	0	Low-quality	Genome-fragment	20.39	0		3	2360	3015	3371	9045	r__Duplodnaviria	k__Heunggongvirae	p__Uroviricota	c__Caudoviricetes	o__	f__	lytic
ELSC_Mariner_M17_vRhyme_bin_25	ELSC_Mariner_M17_NODE_44678_length_3314_cov_2.972702_4	ELSC_Mariner_M17_NODE_44678_length_3314_cov_2.972702	NA	NA	NA	NA	NA	NA	PF04717.12	Type VI secretion system, phage-baseplate injector	1.6e-17	62.3	1	VOG00751	sp|P31340|SPIKE_BPP2 Spike protein	9e-20	70.2	9.01	19	4	0	Low-quality	Genome-fragment	20.39	0		3	2360	3015	3371	9045	r__Duplodnaviria	k__Heunggongvirae	p__Uroviricota	c__Caudoviricetes	o__	f__	lytic
ELSC_Mariner_M17_vRhyme_bin_25	ELSC_Mariner_M17_NODE_44678_length_3314_cov_2.972702_5	ELSC_Mariner_M17_NODE_44678_length_3314_cov_2.972702	NA	NA	NA	NA	NA	NA	NA	NA	NA	NA	NA	NA	NA	NA	NA	NA	19	4	0	Low-quality	Genome-fragment	20.39	0		3	2360	3015	3371	9045	r__Duplodnaviria	k__Heunggongvirae	p__Uroviricota	c__Caudoviricetes	o__	f__	lytic
ELSC_Mariner_M17_vRhyme_bin_25	ELSC_Mariner_M17_NODE_44678_length_3314_cov_2.972702_6	ELSC_Mariner_M17_NODE_44678_length_3314_cov_2.972702	NA	NA	NA	NA	NA	NA	NA	NA	NA	NA	NA	VOG02722	REFSEQ hypothetical protein	2.1e-25	88.1	2.25	19	4	0	Low-quality	Genome-fragment	20.39	0		3	2360	3015	3371	9045	r__Duplodnaviria	k__Heunggongvirae	p__Uroviricota	c__Caudoviricetes	o__	f__	lytic
ELSC_Mariner_M17_vRhyme_bin_25	ELSC_Mariner_M17_NODE_44678_length_3314_cov_2.972702_7	ELSC_Mariner_M17_NODE_44678_length_3314_cov_2.972702	NA	NA	NA	NA	NA	NA	NA	NA	NA	NA	NA	VOG00922	sp|P51772|BPX_BPP2 Baseplate protein X	3e-11	41.7	2.11	19	4	0	Low-quality	Genome-fragment	20.39	0		3	2360	3015	3371	9045	r__Duplodnaviria	k__Heunggongvirae	p__Uroviricota	c__Caudoviricetes	o__	f__	lytic
ELSC_Mariner_M17_vRhyme_bin_25	ELSC_Mariner_M17_NODE_72968_length_2360_cov_3.622481_1	ELSC_Mariner_M17_NODE_72968_length_2360_cov_3.622481	NA	NA	NA	NA	NA	NA	NA	NA	NA	NA	NA	VOG21584	REFSEQ hypothetical protein	1.3e-10	40.3	0.07	19	4	0	Low-quality	Genome-fragment	20.39	0		3	2360	3015	3371	9045	r__Duplodnaviria	k__Heunggongvirae	p__Uroviricota	c__Caudoviricetes	o__	f__	lytic
ELSC_Mariner_M17_vRhyme_bin_25	ELSC_Mariner_M17_NODE_72968_length_2360_cov_3.622481_2	ELSC_Mariner_M17_NODE_72968_length_2360_cov_3.622481	K06223	NA	dam; DNA adenine methylase [EC:2.1.1.72]	2.2e-90	304.7	2.63	PF02086.15	D12 class N6 adenine-specific DNA methyltransferase	6e-67	224.8	2.58	VOG00314	sp|P29347|MTS1_STRSA Modification methylase StsI	9.9e-57	191.2	10	19	4	0	Low-quality	Genome-fragment	20.39	0		3	2360	3015	3371	9045	r__Duplodnaviria	k__Heunggongvirae	p__Uroviricota	c__Caudoviricetes	o__	f__	lytic
ELSC_Mariner_M17_vRhyme_bin_25	ELSC_Mariner_M17_NODE_72968_length_2360_cov_3.622481_3	ELSC_Mariner_M17_NODE_72968_length_2360_cov_3.622481	NA	NA	NA	NA	NA	NA	NA	NA	NA	NA	NA	NA	NA	NA	NA	NA	19	4	0	Low-quality	Genome-fragment	20.39	0		3	2360	3015	3371	9045	r__Duplodnaviria	k__Heunggongvirae	p__Uroviricota	c__Caudoviricetes	o__	f__	lytic
ELSC_Mariner_M17_vRhyme_bin_25	ELSC_Mariner_M17_NODE_72968_length_2360_cov_3.622481_4	ELSC_Mariner_M17_NODE_72968_length_2360_cov_3.622481	NA	NA	NA	NA	NA	NA	NA	NA	NA	NA	NA	NA	NA	NA	NA	NA	19	4	0	Low-quality	Genome-fragment	20.39	0		3	2360	3015	3371	9045	r__Duplodnaviria	k__Heunggongvirae	p__Uroviricota	c__Caudoviricetes	o__	f__	lytic
ELSC_Mariner_M17_vRhyme_bin_25	ELSC_Mariner_M17_NODE_72968_length_2360_cov_3.622481_5	ELSC_Mariner_M17_NODE_72968_length_2360_cov_3.622481	NA	NA	NA	NA	NA	NA	NA	NA	NA	NA	NA	NA	NA	NA	NA	NA	19	4	0	Low-quality	Genome-fragment	20.39	0		3	2360	3015	3371	9045	r__Duplodnaviria	k__Heunggongvirae	p__Uroviricota	c__Caudoviricetes	o__	f__	lytic
ELSC_Mariner_M17_vRhyme_bin_230	ELSC_Mariner_M17_NODE_33306_length_4028_cov_1.268649_1	ELSC_Mariner_M17_NODE_33306_length_4028_cov_1.268649	NA	NA	NA	NA	NA	NA	NA	NA	NA	NA	NA	NA	NA	NA	NA	NA	15	8	0	Low-quality	Genome-fragment	4.51	0		2	4028	4577	5126	9154	r__Duplodnaviria	k__Heunggongvirae	p__Uroviricota	c__Caudoviricetes	o__	f__	lytic
ELSC_Mariner_M17_vRhyme_bin_230	ELSC_Mariner_M17_NODE_33306_length_4028_cov_1.268649_2	ELSC_Mariner_M17_NODE_33306_length_4028_cov_1.268649	NA	NA	NA	NA	NA	NA	NA	NA	NA	NA	NA	NA	NA	NA	NA	NA	15	8	0	Low-quality	Genome-fragment	4.51	0		2	4028	4577	5126	9154	r__Duplodnaviria	k__Heunggongvirae	p__Uroviricota	c__Caudoviricetes	o__	f__	lytic
ELSC_Mariner_M17_vRhyme_bin_230	ELSC_Mariner_M17_NODE_33306_length_4028_cov_1.268649_3	ELSC_Mariner_M17_NODE_33306_length_4028_cov_1.268649	NA	NA	NA	NA	NA	NA	NA	NA	NA	NA	NA	NA	NA	NA	NA	NA	15	8	0	Low-quality	Genome-fragment	4.51	0		2	4028	4577	5126	9154	r__Duplodnaviria	k__Heunggongvirae	p__Uroviricota	c__Caudoviricetes	o__	f__	lytic
ELSC_Mariner_M17_vRhyme_bin_230	ELSC_Mariner_M17_NODE_33306_length_4028_cov_1.268649_4	ELSC_Mariner_M17_NODE_33306_length_4028_cov_1.268649	NA	NA	NA	NA	NA	NA	PF08804.10	gp32 DNA binding protein like	3e-45	153.6	1.57	VOG02465	sp|P09035|VHED_BPT2 Single-stranded DNA-binding protein (Fragment)	1.7e-86	289.5	10	15	8	0	Low-quality	Genome-fragment	4.51	0		2	4028	4577	5126	9154	r__Duplodnaviria	k__Heunggongvirae	p__Uroviricota	c__Caudoviricetes	o__	f__	lytic
ELSC_Mariner_M17_vRhyme_bin_230	ELSC_Mariner_M17_NODE_33306_length_4028_cov_1.268649_5	ELSC_Mariner_M17_NODE_33306_length_4028_cov_1.268649	NA	NA	NA	NA	NA	NA	NA	NA	NA	NA	NA	NA	NA	NA	NA	NA	15	8	0	Low-quality	Genome-fragment	4.51	0		2	4028	4577	5126	9154	r__Duplodnaviria	k__Heunggongvirae	p__Uroviricota	c__Caudoviricetes	o__	f__	lytic
ELSC_Mariner_M17_vRhyme_bin_230	ELSC_Mariner_M17_NODE_33306_length_4028_cov_1.268649_6	ELSC_Mariner_M17_NODE_33306_length_4028_cov_1.268649	NA	NA	NA	NA	NA	NA	PF16805.5	Phage late-transcription coactivator	7.1e-13	47.2	1.15	VOG09828	sp|P13338|VG33_BPT4 RNA polymerase-associated protein Gp33	1.6e-15	55.3	8.99	15	8	0	Low-quality	Genome-fragment	4.51	0		2	4028	4577	5126	9154	r__Duplodnaviria	k__Heunggongvirae	p__Uroviricota	c__Caudoviricetes	o__	f__	lytic
ELSC_Mariner_M17_vRhyme_bin_230	ELSC_Mariner_M17_NODE_33306_length_4028_cov_1.268649_7	ELSC_Mariner_M17_NODE_33306_length_4028_cov_1.268649	NA	NA	NA	NA	NA	NA	NA	NA	NA	NA	NA	NA	NA	NA	NA	NA	15	8	0	Low-quality	Genome-fragment	4.51	0		2	4028	4577	5126	9154	r__Duplodnaviria	k__Heunggongvirae	p__Uroviricota	c__Caudoviricetes	o__	f__	lytic
ELSC_Mariner_M17_vRhyme_bin_230	ELSC_Mariner_M17_NODE_33306_length_4028_cov_1.268649_8	ELSC_Mariner_M17_NODE_33306_length_4028_cov_1.268649	NA	NA	NA	NA	NA	NA	NA	NA	NA	NA	NA	NA	NA	NA	NA	NA	15	8	0	Low-quality	Genome-fragment	4.51	0		2	4028	4577	5126	9154	r__Duplodnaviria	k__Heunggongvirae	p__Uroviricota	c__Caudoviricetes	o__	f__	lytic
ELSC_Mariner_M17_vRhyme_bin_230	ELSC_Mariner_M17_NODE_33306_length_4028_cov_1.268649_9	ELSC_Mariner_M17_NODE_33306_length_4028_cov_1.268649	NA	NA	NA	NA	NA	NA	NA	NA	NA	NA	NA	VOG09814	sp|P13339|BP48_BPT4 Baseplate tail-tube junction protein gp48	3.8e-15	54.6	9.3	15	8	0	Low-quality	Genome-fragment	4.51	0		2	4028	4577	5126	9154	r__Duplodnaviria	k__Heunggongvirae	p__Uroviricota	c__Caudoviricetes	o__	f__	lytic
ELSC_Mariner_M17_vRhyme_bin_230	ELSC_Mariner_M17_NODE_22828_length_5126_cov_1.084617_1	ELSC_Mariner_M17_NODE_22828_length_5126_cov_1.084617	NA	NA	NA	NA	NA	NA	NA	NA	NA	NA	NA	VOG14397	REFSEQ hypothetical protein	2.6e-22	78.1	0.27	15	8	0	Low-quality	Genome-fragment	4.51	0		2	4028	4577	5126	9154	r__Duplodnaviria	k__Heunggongvirae	p__Uroviricota	c__Caudoviricetes	o__	f__	lytic
ELSC_Mariner_M17_vRhyme_bin_230	ELSC_Mariner_M17_NODE_22828_length_5126_cov_1.084617_2	ELSC_Mariner_M17_NODE_22828_length_5126_cov_1.084617	K02319	NA	pol; DNA polymerase, archaea type [EC:2.7.7.7]	2.6e-13	49.8	2.28	NA	NA	NA	NA	NA	VOG00109	sp|Q38087|DPOL_BPR69 DNA-directed DNA polymerase	3.9e-35	119.8	10	15	8	0	Low-quality	Genome-fragment	4.51	0		2	4028	4577	5126	9154	r__Duplodnaviria	k__Heunggongvirae	p__Uroviricota	c__Caudoviricetes	o__	f__	lytic
ELSC_Mariner_M17_vRhyme_bin_230	ELSC_Mariner_M17_NODE_22828_length_5126_cov_1.084617_3	ELSC_Mariner_M17_NODE_22828_length_5126_cov_1.084617	NA	NA	NA	NA	NA	NA	NA	NA	NA	NA	NA	VOG01150	sp|O64245|VG54_BPMD2 Gene 54 protein	3.9e-94	314.8	10	15	8	0	Low-quality	Genome-fragment	4.51	0		2	4028	4577	5126	9154	r__Duplodnaviria	k__Heunggongvirae	p__Uroviricota	c__Caudoviricetes	o__	f__	lytic
ELSC_Mariner_M17_vRhyme_bin_230	ELSC_Mariner_M17_NODE_22828_length_5126_cov_1.084617_4	ELSC_Mariner_M17_NODE_22828_length_5126_cov_1.084617	NA	NA	NA	NA	NA	NA	NA	NA	NA	NA	NA	VOG01150	sp|O64245|VG54_BPMD2 Gene 54 protein	3.8e-27	93.9	10	15	8	0	Low-quality	Genome-fragment	4.51	0		2	4028	4577	5126	9154	r__Duplodnaviria	k__Heunggongvirae	p__Uroviricota	c__Caudoviricetes	o__	f__	lytic
ELSC_Mariner_M17_vRhyme_bin_230	ELSC_Mariner_M17_NODE_22828_length_5126_cov_1.084617_5	ELSC_Mariner_M17_NODE_22828_length_5126_cov_1.084617	K03553	NA	recA; recombination protein RecA	2.5e-14	53.9	2.34	PF00154.21	recA bacterial DNA recombination protein	6.3e-11	41	1.81	VOG01109	sp|P04529|UVSX_BPT4 Recombination and repair protein	6.9e-87	290.4	10	15	8	0	Low-quality	Genome-fragment	4.51	0		2	4028	4577	5126	9154	r__Duplodnaviria	k__Heunggongvirae	p__Uroviricota	c__Caudoviricetes	o__	f__	lytic
ELSC_Mariner_M17_vRhyme_bin_230	ELSC_Mariner_M17_NODE_22828_length_5126_cov_1.084617_6	ELSC_Mariner_M17_NODE_22828_length_5126_cov_1.084617	K02314	NA	dnaB; replicative DNA helicase [EC:3.6.4.12]	1.9e-31	110.1	5.15	PF03796.15	DnaB-like helicase C terminal domain	1.6e-18	65.8	5.28	VOG00557	sp|P04530|VG41_BPT4 ATP-dependent helicase 41	1.8e-63	214.2	10	15	8	0	Low-quality	Genome-fragment	4.51	0		2	4028	4577	5126	9154	r__Duplodnaviria	k__Heunggongvirae	p__Uroviricota	c__Caudoviricetes	o__	f__	lytic
ELSC_Mariner_M17_vRhyme_bin_77	ELSC_Mariner_M17_NODE_59591_length_2719_cov_1.017747_1	ELSC_Mariner_M17_NODE_59591_length_2719_cov_1.017747	NA	NA	NA	NA	NA	NA	NA	NA	NA	NA	NA	NA	NA	NA	NA	NA	16	7	0	Low-quality	Genome-fragment	6.94	0		4	2719	3962.8	5390	15851	r__Duplodnaviria	k__Heunggongvirae	p__Uroviricota	c__Caudoviricetes	o__	f__	lytic
ELSC_Mariner_M17_vRhyme_bin_77	ELSC_Mariner_M17_NODE_59591_length_2719_cov_1.017747_2	ELSC_Mariner_M17_NODE_59591_length_2719_cov_1.017747	NA	NA	NA	NA	NA	NA	NA	NA	NA	NA	NA	VOG10252	REFSEQ putative virion structural protein	2.2e-64	216.3	1	16	7	0	Low-quality	Genome-fragment	6.94	0		4	2719	3962.8	5390	15851	r__Duplodnaviria	k__Heunggongvirae	p__Uroviricota	c__Caudoviricetes	o__	f__	lytic
ELSC_Mariner_M17_vRhyme_bin_77	ELSC_Mariner_M17_NODE_59591_length_2719_cov_1.017747_3	ELSC_Mariner_M17_NODE_59591_length_2719_cov_1.017747	NA	NA	NA	NA	NA	NA	NA	NA	NA	NA	NA	NA	NA	NA	NA	NA	16	7	0	Low-quality	Genome-fragment	6.94	0		4	2719	3962.8	5390	15851	r__Duplodnaviria	k__Heunggongvirae	p__Uroviricota	c__Caudoviricetes	o__	f__	lytic
ELSC_Mariner_M17_vRhyme_bin_77	ELSC_Mariner_M17_NODE_59591_length_2719_cov_1.017747_4	ELSC_Mariner_M17_NODE_59591_length_2719_cov_1.017747	NA	NA	NA	NA	NA	NA	NA	NA	NA	NA	NA	NA	NA	NA	NA	NA	16	7	0	Low-quality	Genome-fragment	6.94	0		4	2719	3962.8	5390	15851	r__Duplodnaviria	k__Heunggongvirae	p__Uroviricota	c__Caudoviricetes	o__	f__	lytic
ELSC_Mariner_M17_vRhyme_bin_77	ELSC_Mariner_M17_NODE_31730_length_4157_cov_1.216625_1	ELSC_Mariner_M17_NODE_31730_length_4157_cov_1.216625	NA	NA	NA	NA	NA	NA	NA	NA	NA	NA	NA	VOG01672	REFSEQ hypothetical protein	1.1e-22	79.1	1.01	16	7	0	Low-quality	Genome-fragment	6.94	0		4	2719	3962.8	5390	15851	r__Duplodnaviria	k__Heunggongvirae	p__Uroviricota	c__Caudoviricetes	o__	f__	lytic
ELSC_Mariner_M17_vRhyme_bin_77	ELSC_Mariner_M17_NODE_31730_length_4157_cov_1.216625_2	ELSC_Mariner_M17_NODE_31730_length_4157_cov_1.216625	NA	NA	NA	NA	NA	NA	NA	NA	NA	NA	NA	VOG10234	REFSEQ hypothetical protein	2.2e-20	71.6	1	16	7	0	Low-quality	Genome-fragment	6.94	0		4	2719	3962.8	5390	15851	r__Duplodnaviria	k__Heunggongvirae	p__Uroviricota	c__Caudoviricetes	o__	f__	lytic
ELSC_Mariner_M17_vRhyme_bin_77	ELSC_Mariner_M17_NODE_31730_length_4157_cov_1.216625_3	ELSC_Mariner_M17_NODE_31730_length_4157_cov_1.216625	NA	NA	NA	NA	NA	NA	NA	NA	NA	NA	NA	NA	NA	NA	NA	NA	16	7	0	Low-quality	Genome-fragment	6.94	0		4	2719	3962.8	5390	15851	r__Duplodnaviria	k__Heunggongvirae	p__Uroviricota	c__Caudoviricetes	o__	f__	lytic
ELSC_Mariner_M17_vRhyme_bin_77	ELSC_Mariner_M17_NODE_31730_length_4157_cov_1.216625_4	ELSC_Mariner_M17_NODE_31730_length_4157_cov_1.216625	NA	NA	NA	NA	NA	NA	NA	NA	NA	NA	NA	VOG03479	sp|Q0AF53|RPOB_NITEC DNA-directed RNA polymerase subunit beta	1.8e-49	167.2	1.18	16	7	0	Low-quality	Genome-fragment	6.94	0		4	2719	3962.8	5390	15851	r__Duplodnaviria	k__Heunggongvirae	p__Uroviricota	c__Caudoviricetes	o__	f__	lytic
ELSC_Mariner_M17_vRhyme_bin_77	ELSC_Mariner_M17_NODE_21094_length_5390_cov_1.083603_1	ELSC_Mariner_M17_NODE_21094_length_5390_cov_1.083603	NA	NA	NA	NA	NA	NA	NA	NA	NA	NA	NA	NA	NA	NA	NA	NA	16	7	0	Low-quality	Genome-fragment	6.94	0		4	2719	3962.8	5390	15851	r__Duplodnaviria	k__Heunggongvirae	p__Uroviricota	c__Caudoviricetes	o__	f__	lytic
ELSC_Mariner_M17_vRhyme_bin_77	ELSC_Mariner_M17_NODE_21094_length_5390_cov_1.083603_2	ELSC_Mariner_M17_NODE_21094_length_5390_cov_1.083603	NA	NA	NA	NA	NA	NA	NA	NA	NA	NA	NA	NA	NA	NA	NA	NA	16	7	0	Low-quality	Genome-fragment	6.94	0		4	2719	3962.8	5390	15851	r__Duplodnaviria	k__Heunggongvirae	p__Uroviricota	c__Caudoviricetes	o__	f__	lytic
ELSC_Mariner_M17_vRhyme_bin_77	ELSC_Mariner_M17_NODE_21094_length_5390_cov_1.083603_3	ELSC_Mariner_M17_NODE_21094_length_5390_cov_1.083603	NA	NA	NA	NA	NA	NA	NA	NA	NA	NA	NA	NA	NA	NA	NA	NA	16	7	0	Low-quality	Genome-fragment	6.94	0		4	2719	3962.8	5390	15851	r__Duplodnaviria	k__Heunggongvirae	p__Uroviricota	c__Caudoviricetes	o__	f__	lytic
ELSC_Mariner_M17_vRhyme_bin_77	ELSC_Mariner_M17_NODE_21094_length_5390_cov_1.083603_4	ELSC_Mariner_M17_NODE_21094_length_5390_cov_1.083603	NA	NA	NA	NA	NA	NA	NA	NA	NA	NA	NA	NA	NA	NA	NA	NA	16	7	0	Low-quality	Genome-fragment	6.94	0		4	2719	3962.8	5390	15851	r__Duplodnaviria	k__Heunggongvirae	p__Uroviricota	c__Caudoviricetes	o__	f__	lytic
ELSC_Mariner_M17_vRhyme_bin_77	ELSC_Mariner_M17_NODE_21094_length_5390_cov_1.083603_5	ELSC_Mariner_M17_NODE_21094_length_5390_cov_1.083603	NA	NA	NA	NA	NA	NA	NA	NA	NA	NA	NA	VOG02674	REFSEQ hypothetical protein	2.2e-11	41.6	1.07	16	7	0	Low-quality	Genome-fragment	6.94	0		4	2719	3962.8	5390	15851	r__Duplodnaviria	k__Heunggongvirae	p__Uroviricota	c__Caudoviricetes	o__	f__	lytic
ELSC_Mariner_M17_vRhyme_bin_77	ELSC_Mariner_M17_NODE_21094_length_5390_cov_1.083603_6	ELSC_Mariner_M17_NODE_21094_length_5390_cov_1.083603	NA	NA	NA	NA	NA	NA	NA	NA	NA	NA	NA	NA	NA	NA	NA	NA	16	7	0	Low-quality	Genome-fragment	6.94	0		4	2719	3962.8	5390	15851	r__Duplodnaviria	k__Heunggongvirae	p__Uroviricota	c__Caudoviricetes	o__	f__	lytic
ELSC_Mariner_M17_vRhyme_bin_77	ELSC_Mariner_M17_NODE_39706_length_3585_cov_1.029497_1	ELSC_Mariner_M17_NODE_39706_length_3585_cov_1.029497	NA	NA	NA	NA	NA	NA	NA	NA	NA	NA	NA	NA	NA	NA	NA	NA	16	7	0	Low-quality	Genome-fragment	6.94	0		4	2719	3962.8	5390	15851	r__Duplodnaviria	k__Heunggongvirae	p__Uroviricota	c__Caudoviricetes	o__	f__	lytic
ELSC_Mariner_M17_vRhyme_bin_77	ELSC_Mariner_M17_NODE_39706_length_3585_cov_1.029497_2	ELSC_Mariner_M17_NODE_39706_length_3585_cov_1.029497	NA	NA	NA	NA	NA	NA	NA	NA	NA	NA	NA	NA	NA	NA	NA	NA	16	7	0	Low-quality	Genome-fragment	6.94	0		4	2719	3962.8	5390	15851	r__Duplodnaviria	k__Heunggongvirae	p__Uroviricota	c__Caudoviricetes	o__	f__	lytic
ELSC_Mariner_M17_vRhyme_bin_77	ELSC_Mariner_M17_NODE_39706_length_3585_cov_1.029497_3	ELSC_Mariner_M17_NODE_39706_length_3585_cov_1.029497	NA	NA	NA	NA	NA	NA	NA	NA	NA	NA	NA	NA	NA	NA	NA	NA	16	7	0	Low-quality	Genome-fragment	6.94	0		4	2719	3962.8	5390	15851	r__Duplodnaviria	k__Heunggongvirae	p__Uroviricota	c__Caudoviricetes	o__	f__	lytic
ELSC_Mariner_M17_vRhyme_bin_77	ELSC_Mariner_M17_NODE_39706_length_3585_cov_1.029497_4	ELSC_Mariner_M17_NODE_39706_length_3585_cov_1.029497	NA	NA	NA	NA	NA	NA	NA	NA	NA	NA	NA	VOG01543	REFSEQ putative virion structural protein	1.6e-21	75.3	1.07	16	7	0	Low-quality	Genome-fragment	6.94	0		4	2719	3962.8	5390	15851	r__Duplodnaviria	k__Heunggongvirae	p__Uroviricota	c__Caudoviricetes	o__	f__	lytic
ELSC_Mariner_M17_vRhyme_bin_77	ELSC_Mariner_M17_NODE_39706_length_3585_cov_1.029497_5	ELSC_Mariner_M17_NODE_39706_length_3585_cov_1.029497	NA	NA	NA	NA	NA	NA	NA	NA	NA	NA	NA	NA	NA	NA	NA	NA	16	7	0	Low-quality	Genome-fragment	6.94	0		4	2719	3962.8	5390	15851	r__Duplodnaviria	k__Heunggongvirae	p__Uroviricota	c__Caudoviricetes	o__	f__	lytic
ELSC_Mariner_M17_vRhyme_bin_112	ELSC_Mariner_M17_NODE_53861_length_2917_cov_0.795699_1	ELSC_Mariner_M17_NODE_53861_length_2917_cov_0.795699	NA	NA	NA	NA	NA	NA	NA	NA	NA	NA	NA	VOG22487	REFSEQ hypothetical protein	1.4e-15	55.9	0.04	19	6	0	Low-quality	Genome-fragment	7.92	0		6	2143	2543.3	2917	15260	r__Duplodnaviria	k__Heunggongvirae	p__Uroviricota	c__Caudoviricetes	o__	f__	lytic
ELSC_Mariner_M17_vRhyme_bin_112	ELSC_Mariner_M17_NODE_53861_length_2917_cov_0.795699_2	ELSC_Mariner_M17_NODE_53861_length_2917_cov_0.795699	NA	NA	NA	NA	NA	NA	NA	NA	NA	NA	NA	VOG22487	REFSEQ hypothetical protein	1.7e-23	82	0.04	19	6	0	Low-quality	Genome-fragment	7.92	0		6	2143	2543.3	2917	15260	r__Duplodnaviria	k__Heunggongvirae	p__Uroviricota	c__Caudoviricetes	o__	f__	lytic
ELSC_Mariner_M17_vRhyme_bin_112	ELSC_Mariner_M17_NODE_53861_length_2917_cov_0.795699_3	ELSC_Mariner_M17_NODE_53861_length_2917_cov_0.795699	K06871	NA	K06871; uncharacterized protein	1.7e-15	57.8	0.52	NA	NA	NA	NA	NA	VOG00313	sp|P07075|NRDG_BPT4 Anaerobic ribonucleoside-triphosphate reductase-activating protein	1.4e-26	92.3	7.1	19	6	0	Low-quality	Genome-fragment	7.92	0		6	2143	2543.3	2917	15260	r__Duplodnaviria	k__Heunggongvirae	p__Uroviricota	c__Caudoviricetes	o__	f__	lytic
ELSC_Mariner_M17_vRhyme_bin_112	ELSC_Mariner_M17_NODE_53861_length_2917_cov_0.795699_4	ELSC_Mariner_M17_NODE_53861_length_2917_cov_0.795699	NA	NA	NA	NA	NA	NA	NA	NA	NA	NA	NA	VOG00313	sp|P07075|NRDG_BPT4 Anaerobic ribonucleoside-triphosphate reductase-activating protein	1.4e-12	46.2	7.1	19	6	0	Low-quality	Genome-fragment	7.92	0		6	2143	2543.3	2917	15260	r__Duplodnaviria	k__Heunggongvirae	p__Uroviricota	c__Caudoviricetes	o__	f__	lytic
ELSC_Mariner_M17_vRhyme_bin_112	ELSC_Mariner_M17_NODE_83587_length_2143_cov_0.738591_1	ELSC_Mariner_M17_NODE_83587_length_2143_cov_0.738591	NA	NA	NA	NA	NA	NA	NA	NA	NA	NA	NA	NA	NA	NA	NA	NA	19	6	0	Low-quality	Genome-fragment	7.92	0		6	2143	2543.3	2917	15260	r__Duplodnaviria	k__Heunggongvirae	p__Uroviricota	c__Caudoviricetes	o__	f__	lytic
ELSC_Mariner_M17_vRhyme_bin_112	ELSC_Mariner_M17_NODE_83587_length_2143_cov_0.738591_2	ELSC_Mariner_M17_NODE_83587_length_2143_cov_0.738591	NA	NA	NA	NA	NA	NA	NA	NA	NA	NA	NA	NA	NA	NA	NA	NA	19	6	0	Low-quality	Genome-fragment	7.92	0		6	2143	2543.3	2917	15260	r__Duplodnaviria	k__Heunggongvirae	p__Uroviricota	c__Caudoviricetes	o__	f__	lytic
ELSC_Mariner_M17_vRhyme_bin_112	ELSC_Mariner_M17_NODE_83587_length_2143_cov_0.738591_3	ELSC_Mariner_M17_NODE_83587_length_2143_cov_0.738591	NA	NA	NA	NA	NA	NA	NA	NA	NA	NA	NA	NA	NA	NA	NA	NA	19	6	0	Low-quality	Genome-fragment	7.92	0		6	2143	2543.3	2917	15260	r__Duplodnaviria	k__Heunggongvirae	p__Uroviricota	c__Caudoviricetes	o__	f__	lytic
ELSC_Mariner_M17_vRhyme_bin_112	ELSC_Mariner_M17_NODE_83587_length_2143_cov_0.738591_4	ELSC_Mariner_M17_NODE_83587_length_2143_cov_0.738591	NA	NA	NA	NA	NA	NA	NA	NA	NA	NA	NA	VOG00679	REFSEQ HNH endonuclease	6e-11	41	2.76	19	6	0	Low-quality	Genome-fragment	7.92	0		6	2143	2543.3	2917	15260	r__Duplodnaviria	k__Heunggongvirae	p__Uroviricota	c__Caudoviricetes	o__	f__	lytic
ELSC_Mariner_M17_vRhyme_bin_112	ELSC_Mariner_M17_NODE_83587_length_2143_cov_0.738591_5	ELSC_Mariner_M17_NODE_83587_length_2143_cov_0.738591	NA	NA	NA	NA	NA	NA	NA	NA	NA	NA	NA	NA	NA	NA	NA	NA	19	6	0	Low-quality	Genome-fragment	7.92	0		6	2143	2543.3	2917	15260	r__Duplodnaviria	k__Heunggongvirae	p__Uroviricota	c__Caudoviricetes	o__	f__	lytic
ELSC_Mariner_M17_vRhyme_bin_112	ELSC_Mariner_M17_NODE_60527_length_2691_cov_0.905226_1	ELSC_Mariner_M17_NODE_60527_length_2691_cov_0.905226	NA	NA	NA	NA	NA	NA	PF16724.5	T4-like virus Myoviridae tail sheath stabiliser	8.6e-34	116	1.32	VOG09809	sp|P11112|COMPL_BPT4 Tail completion protein gp15	3.5e-63	212.1	9.82	19	6	0	Low-quality	Genome-fragment	7.92	0		6	2143	2543.3	2917	15260	r__Duplodnaviria	k__Heunggongvirae	p__Uroviricota	c__Caudoviricetes	o__	f__	lytic
ELSC_Mariner_M17_vRhyme_bin_112	ELSC_Mariner_M17_NODE_60527_length_2691_cov_0.905226_2	ELSC_Mariner_M17_NODE_60527_length_2691_cov_0.905226	NA	NA	NA	NA	NA	NA	PF11649.8	Virus neck protein	3.9e-32	110.4	1.32	VOG09808	sp|P11111|NECK2_BPT4 Neck protein gp14	4.1e-68	228.8	9.52	19	6	0	Low-quality	Genome-fragment	7.92	0		6	2143	2543.3	2917	15260	r__Duplodnaviria	k__Heunggongvirae	p__Uroviricota	c__Caudoviricetes	o__	f__	lytic
ELSC_Mariner_M17_vRhyme_bin_112	ELSC_Mariner_M17_NODE_60527_length_2691_cov_0.905226_3	ELSC_Mariner_M17_NODE_60527_length_2691_cov_0.905226	NA	NA	NA	NA	NA	NA	NA	NA	NA	NA	NA	VOG00947	sp|P11110|NECK1_BPT4 Neck protein gp13	1.2e-87	292.1	9.94	19	6	0	Low-quality	Genome-fragment	7.92	0		6	2143	2543.3	2917	15260	r__Duplodnaviria	k__Heunggongvirae	p__Uroviricota	c__Caudoviricetes	o__	f__	lytic
ELSC_Mariner_M17_vRhyme_bin_112	ELSC_Mariner_M17_NODE_60527_length_2691_cov_0.905226_4	ELSC_Mariner_M17_NODE_60527_length_2691_cov_0.905226	NA	NA	NA	NA	NA	NA	NA	NA	NA	NA	NA	NA	NA	NA	NA	NA	19	6	0	Low-quality	Genome-fragment	7.92	0		6	2143	2543.3	2917	15260	r__Duplodnaviria	k__Heunggongvirae	p__Uroviricota	c__Caudoviricetes	o__	f__	lytic
ELSC_Mariner_M17_vRhyme_bin_112	ELSC_Mariner_M17_NODE_74799_length_2318_cov_0.738476_1	ELSC_Mariner_M17_NODE_74799_length_2318_cov_0.738476	NA	NA	NA	NA	NA	NA	NA	NA	NA	NA	NA	NA	NA	NA	NA	NA	19	6	0	Low-quality	Genome-fragment	7.92	0		6	2143	2543.3	2917	15260	r__Duplodnaviria	k__Heunggongvirae	p__Uroviricota	c__Caudoviricetes	o__	f__	lytic
ELSC_Mariner_M17_vRhyme_bin_112	ELSC_Mariner_M17_NODE_74799_length_2318_cov_0.738476_2	ELSC_Mariner_M17_NODE_74799_length_2318_cov_0.738476	NA	NA	NA	NA	NA	NA	NA	NA	NA	NA	NA	NA	NA	NA	NA	NA	19	6	0	Low-quality	Genome-fragment	7.92	0		6	2143	2543.3	2917	15260	r__Duplodnaviria	k__Heunggongvirae	p__Uroviricota	c__Caudoviricetes	o__	f__	lytic
ELSC_Mariner_M17_vRhyme_bin_112	ELSC_Mariner_M17_NODE_74799_length_2318_cov_0.738476_3	ELSC_Mariner_M17_NODE_74799_length_2318_cov_0.738476	NA	NA	NA	NA	NA	NA	NA	NA	NA	NA	NA	VOG00320	sp|P32839|BCS1_YEAST Mitochondrial chaperone BCS1	2.1e-22	78.4	1.19	19	6	0	Low-quality	Genome-fragment	7.92	0		6	2143	2543.3	2917	15260	r__Duplodnaviria	k__Heunggongvirae	p__Uroviricota	c__Caudoviricetes	o__	f__	lytic
ELSC_Mariner_M17_vRhyme_bin_112	ELSC_Mariner_M17_NODE_74799_length_2318_cov_0.738476_4	ELSC_Mariner_M17_NODE_74799_length_2318_cov_0.738476	NA	NA	NA	NA	NA	NA	NA	NA	NA	NA	NA	NA	NA	NA	NA	NA	19	6	0	Low-quality	Genome-fragment	7.92	0		6	2143	2543.3	2917	15260	r__Duplodnaviria	k__Heunggongvirae	p__Uroviricota	c__Caudoviricetes	o__	f__	lytic
ELSC_Mariner_M17_vRhyme_bin_112	ELSC_Mariner_M17_NODE_70936_length_2408_cov_0.879439_1	ELSC_Mariner_M17_NODE_70936_length_2408_cov_0.879439	NA	NA	NA	NA	NA	NA	NA	NA	NA	NA	NA	NA	NA	NA	NA	NA	19	6	0	Low-quality	Genome-fragment	7.92	0		6	2143	2543.3	2917	15260	r__Duplodnaviria	k__Heunggongvirae	p__Uroviricota	c__Caudoviricetes	o__	f__	lytic
ELSC_Mariner_M17_vRhyme_bin_112	ELSC_Mariner_M17_NODE_70936_length_2408_cov_0.879439_2	ELSC_Mariner_M17_NODE_70936_length_2408_cov_0.879439	NA	NA	NA	NA	NA	NA	PF14311.6	Probable Zinc-ribbon domain	1.7e-19	68.7	0.1	VOG00021	sp|Q6QGD3|ENDO1_BPT5 Putative endonuclease	3.8e-25	88.3	4.82	19	6	0	Low-quality	Genome-fragment	7.92	0		6	2143	2543.3	2917	15260	r__Duplodnaviria	k__Heunggongvirae	p__Uroviricota	c__Caudoviricetes	o__	f__	lytic
ELSC_Mariner_M17_vRhyme_bin_112	ELSC_Mariner_M17_NODE_70936_length_2408_cov_0.879439_3	ELSC_Mariner_M17_NODE_70936_length_2408_cov_0.879439	NA	NA	NA	NA	NA	NA	NA	NA	NA	NA	NA	VOG03154	REFSEQ cytitidyltransferase	5.3e-39	133.1	4.79	19	6	0	Low-quality	Genome-fragment	7.92	0		6	2143	2543.3	2917	15260	r__Duplodnaviria	k__Heunggongvirae	p__Uroviricota	c__Caudoviricetes	o__	f__	lytic
ELSC_Mariner_M17_vRhyme_bin_112	ELSC_Mariner_M17_NODE_70936_length_2408_cov_0.879439_4	ELSC_Mariner_M17_NODE_70936_length_2408_cov_0.879439	NA	NA	NA	NA	NA	NA	NA	NA	NA	NA	NA	VOG13283	REFSEQ hypothetical protein	4.1e-13	47.7	0.34	19	6	0	Low-quality	Genome-fragment	7.92	0		6	2143	2543.3	2917	15260	r__Duplodnaviria	k__Heunggongvirae	p__Uroviricota	c__Caudoviricetes	o__	f__	lytic
ELSC_Mariner_M17_vRhyme_bin_112	ELSC_Mariner_M17_NODE_57740_length_2783_cov_0.756401_1	ELSC_Mariner_M17_NODE_57740_length_2783_cov_0.756401	NA	NA	NA	NA	NA	NA	NA	NA	NA	NA	NA	VOG00052	REFSEQ putative Hef-like homing endonuclease	2.4e-33	114.8	4.07	19	6	0	Low-quality	Genome-fragment	7.92	0		6	2143	2543.3	2917	15260	r__Duplodnaviria	k__Heunggongvirae	p__Uroviricota	c__Caudoviricetes	o__	f__	lytic
ELSC_Mariner_M17_vRhyme_bin_112	ELSC_Mariner_M17_NODE_57740_length_2783_cov_0.756401_2	ELSC_Mariner_M17_NODE_57740_length_2783_cov_0.756401	NA	NA	NA	NA	NA	NA	NA	NA	NA	NA	NA	VOG00776	sp|Q6QGD3|ENDO1_BPT5 Putative endonuclease	3.6e-22	77.7	2.74	19	6	0	Low-quality	Genome-fragment	7.92	0		6	2143	2543.3	2917	15260	r__Duplodnaviria	k__Heunggongvirae	p__Uroviricota	c__Caudoviricetes	o__	f__	lytic
ELSC_Mariner_M17_vRhyme_bin_112	ELSC_Mariner_M17_NODE_57740_length_2783_cov_0.756401_3	ELSC_Mariner_M17_NODE_57740_length_2783_cov_0.756401	K03553	NA	recA; recombination protein RecA	1e-27	98.1	2.34	PF00154.21	recA bacterial DNA recombination protein	1.7e-17	62.6	1.81	VOG01109	sp|P04529|UVSX_BPT4 Recombination and repair protein	2.3e-60	203.2	10	19	6	0	Low-quality	Genome-fragment	7.92	0		6	2143	2543.3	2917	15260	r__Duplodnaviria	k__Heunggongvirae	p__Uroviricota	c__Caudoviricetes	o__	f__	lytic
ELSC_Mariner_M17_vRhyme_bin_112	ELSC_Mariner_M17_NODE_57740_length_2783_cov_0.756401_4	ELSC_Mariner_M17_NODE_57740_length_2783_cov_0.756401	NA	NA	NA	NA	NA	NA	NA	NA	NA	NA	NA	VOG02465	sp|P09035|VHED_BPT2 Single-stranded DNA-binding protein (Fragment)	2.3e-13	49.4	10	19	6	0	Low-quality	Genome-fragment	7.92	0		6	2143	2543.3	2917	15260	r__Duplodnaviria	k__Heunggongvirae	p__Uroviricota	c__Caudoviricetes	o__	f__	lytic
ELSC_Mariner_M17_vRhyme_bin_239	ELSC_Mariner_M17_NODE_34781_length_3914_cov_0.863216_1	ELSC_Mariner_M17_NODE_34781_length_3914_cov_0.863216	NA	NA	NA	NA	NA	NA	NA	NA	NA	NA	NA	VOG02486	sp|A0MZE1|PORTL_BPN4 Probable portal protein	2e-15	54.9	3.2	9	1	0	Low-quality	Genome-fragment	10.36	0		2	2493	3203.5	3914	6407	NA	NA	NA	NA	NA	NA	lytic
ELSC_Mariner_M17_vRhyme_bin_239	ELSC_Mariner_M17_NODE_34781_length_3914_cov_0.863216_2	ELSC_Mariner_M17_NODE_34781_length_3914_cov_0.863216	NA	NA	NA	NA	NA	NA	NA	NA	NA	NA	NA	NA	NA	NA	NA	NA	9	1	0	Low-quality	Genome-fragment	10.36	0		2	2493	3203.5	3914	6407	NA	NA	NA	NA	NA	NA	lytic
ELSC_Mariner_M17_vRhyme_bin_239	ELSC_Mariner_M17_NODE_34781_length_3914_cov_0.863216_3	ELSC_Mariner_M17_NODE_34781_length_3914_cov_0.863216	NA	NA	NA	NA	NA	NA	NA	NA	NA	NA	NA	NA	NA	NA	NA	NA	9	1	0	Low-quality	Genome-fragment	10.36	0		2	2493	3203.5	3914	6407	NA	NA	NA	NA	NA	NA	lytic
ELSC_Mariner_M17_vRhyme_bin_239	ELSC_Mariner_M17_NODE_34781_length_3914_cov_0.863216_4	ELSC_Mariner_M17_NODE_34781_length_3914_cov_0.863216	NA	NA	NA	NA	NA	NA	NA	NA	NA	NA	NA	NA	NA	NA	NA	NA	9	1	0	Low-quality	Genome-fragment	10.36	0		2	2493	3203.5	3914	6407	NA	NA	NA	NA	NA	NA	lytic
ELSC_Mariner_M17_vRhyme_bin_239	ELSC_Mariner_M17_NODE_34781_length_3914_cov_0.863216_5	ELSC_Mariner_M17_NODE_34781_length_3914_cov_0.863216	NA	NA	NA	NA	NA	NA	NA	NA	NA	NA	NA	NA	NA	NA	NA	NA	9	1	0	Low-quality	Genome-fragment	10.36	0		2	2493	3203.5	3914	6407	NA	NA	NA	NA	NA	NA	lytic
ELSC_Mariner_M17_vRhyme_bin_239	ELSC_Mariner_M17_NODE_67575_length_2493_cov_1.003381_1	ELSC_Mariner_M17_NODE_67575_length_2493_cov_1.003381	NA	NA	NA	NA	NA	NA	NA	NA	NA	NA	NA	NA	NA	NA	NA	NA	9	1	0	Low-quality	Genome-fragment	10.36	0		2	2493	3203.5	3914	6407	NA	NA	NA	NA	NA	NA	lytic
ELSC_Mariner_M17_vRhyme_bin_239	ELSC_Mariner_M17_NODE_67575_length_2493_cov_1.003381_2	ELSC_Mariner_M17_NODE_67575_length_2493_cov_1.003381	NA	NA	NA	NA	NA	NA	NA	NA	NA	NA	NA	NA	NA	NA	NA	NA	9	1	0	Low-quality	Genome-fragment	10.36	0		2	2493	3203.5	3914	6407	NA	NA	NA	NA	NA	NA	lytic
ELSC_Mariner_M17_vRhyme_bin_239	ELSC_Mariner_M17_NODE_67575_length_2493_cov_1.003381_3	ELSC_Mariner_M17_NODE_67575_length_2493_cov_1.003381	NA	NA	NA	NA	NA	NA	NA	NA	NA	NA	NA	NA	NA	NA	NA	NA	9	1	0	Low-quality	Genome-fragment	10.36	0		2	2493	3203.5	3914	6407	NA	NA	NA	NA	NA	NA	lytic
ELSC_Mariner_M17_vRhyme_bin_239	ELSC_Mariner_M17_NODE_67575_length_2493_cov_1.003381_4	ELSC_Mariner_M17_NODE_67575_length_2493_cov_1.003381	NA	NA	NA	NA	NA	NA	NA	NA	NA	NA	NA	VOG24547	REFSEQ hypothetical protein	3.1e-21	74.3	0.05	9	1	0	Low-quality	Genome-fragment	10.36	0		2	2493	3203.5	3914	6407	NA	NA	NA	NA	NA	NA	lytic
ELSC_Mariner_M17_vRhyme_bin_239	ELSC_Mariner_M17_NODE_67575_length_2493_cov_1.003381_5	ELSC_Mariner_M17_NODE_67575_length_2493_cov_1.003381	NA	NA	NA	NA	NA	NA	NA	NA	NA	NA	NA	NA	NA	NA	NA	NA	9	1	0	Low-quality	Genome-fragment	10.36	0		2	2493	3203.5	3914	6407	NA	NA	NA	NA	NA	NA	lytic
ELSC_Mariner_M17_vRhyme_bin_254	ELSC_Mariner_M17_NODE_23043_length_5093_cov_2.416230_1	ELSC_Mariner_M17_NODE_23043_length_5093_cov_2.416230	K03465	NA	thyX, thy1; thymidylate synthase (FAD) [EC:2.1.1.148]	1.1e-11	45.4	4.3	NA	NA	NA	NA	NA	NA	NA	NA	NA	NA	12	0	0	Not-determined	Genome-fragment	NA	0	no viral genes detected	2	3381	4237	5093	8474	r__Duplodnaviria	k__Heunggongvirae	p__Uroviricota	c__Caudoviricetes	o__	f__	lytic
ELSC_Mariner_M17_vRhyme_bin_254	ELSC_Mariner_M17_NODE_23043_length_5093_cov_2.416230_2	ELSC_Mariner_M17_NODE_23043_length_5093_cov_2.416230	NA	NA	NA	NA	NA	NA	NA	NA	NA	NA	NA	NA	NA	NA	NA	NA	12	0	0	Not-determined	Genome-fragment	NA	0	no viral genes detected	2	3381	4237	5093	8474	r__Duplodnaviria	k__Heunggongvirae	p__Uroviricota	c__Caudoviricetes	o__	f__	lytic
ELSC_Mariner_M17_vRhyme_bin_254	ELSC_Mariner_M17_NODE_23043_length_5093_cov_2.416230_3	ELSC_Mariner_M17_NODE_23043_length_5093_cov_2.416230	NA	NA	NA	NA	NA	NA	NA	NA	NA	NA	NA	NA	NA	NA	NA	NA	12	0	0	Not-determined	Genome-fragment	NA	0	no viral genes detected	2	3381	4237	5093	8474	r__Duplodnaviria	k__Heunggongvirae	p__Uroviricota	c__Caudoviricetes	o__	f__	lytic
ELSC_Mariner_M17_vRhyme_bin_254	ELSC_Mariner_M17_NODE_23043_length_5093_cov_2.416230_4	ELSC_Mariner_M17_NODE_23043_length_5093_cov_2.416230	K06223	NA	dam; DNA adenine methylase [EC:2.1.1.72]	4.8e-62	211.4	2.63	PF02086.15	D12 class N6 adenine-specific DNA methyltransferase	6.6e-19	67.3	2.58	VOG00314	sp|P29347|MTS1_STRSA Modification methylase StsI	4.1e-30	103.1	10	12	0	0	Not-determined	Genome-fragment	NA	0	no viral genes detected	2	3381	4237	5093	8474	r__Duplodnaviria	k__Heunggongvirae	p__Uroviricota	c__Caudoviricetes	o__	f__	lytic
ELSC_Mariner_M17_vRhyme_bin_254	ELSC_Mariner_M17_NODE_23043_length_5093_cov_2.416230_5	ELSC_Mariner_M17_NODE_23043_length_5093_cov_2.416230	NA	NA	NA	NA	NA	NA	NA	NA	NA	NA	NA	NA	NA	NA	NA	NA	12	0	0	Not-determined	Genome-fragment	NA	0	no viral genes detected	2	3381	4237	5093	8474	r__Duplodnaviria	k__Heunggongvirae	p__Uroviricota	c__Caudoviricetes	o__	f__	lytic
ELSC_Mariner_M17_vRhyme_bin_254	ELSC_Mariner_M17_NODE_23043_length_5093_cov_2.416230_6	ELSC_Mariner_M17_NODE_23043_length_5093_cov_2.416230	NA	NA	NA	NA	NA	NA	NA	NA	NA	NA	NA	NA	NA	NA	NA	NA	12	0	0	Not-determined	Genome-fragment	NA	0	no viral genes detected	2	3381	4237	5093	8474	r__Duplodnaviria	k__Heunggongvirae	p__Uroviricota	c__Caudoviricetes	o__	f__	lytic
ELSC_Mariner_M17_vRhyme_bin_254	ELSC_Mariner_M17_NODE_23043_length_5093_cov_2.416230_7	ELSC_Mariner_M17_NODE_23043_length_5093_cov_2.416230	K00525	NA	E1.17.4.1A, nrdA, nrdE; ribonucleoside-diphosphate reductase alpha chain [EC:1.17.4.1]	6.4e-145	485	4.45	PF02867.15	Ribonucleotide reductase, barrel domain	8.3e-88	293.9	5.4	VOG00120	sp|P00452|RIR1_ECOLI Ribonucleoside-diphosphate reductase 1 subunit alpha	4.8e-81	271.6	10	12	0	0	Not-determined	Genome-fragment	NA	0	no viral genes detected	2	3381	4237	5093	8474	r__Duplodnaviria	k__Heunggongvirae	p__Uroviricota	c__Caudoviricetes	o__	f__	lytic
ELSC_Mariner_M17_vRhyme_bin_254	ELSC_Mariner_M17_NODE_43258_length_3381_cov_3.434849_1	ELSC_Mariner_M17_NODE_43258_length_3381_cov_3.434849	NA	NA	NA	NA	NA	NA	NA	NA	NA	NA	NA	VOG00523	sp|Q9T1Q7|VP41_BPAPS Putative protein p41	1.3e-17	62.3	10	12	0	0	Not-determined	Genome-fragment	NA	0	no viral genes detected	2	3381	4237	5093	8474	r__Duplodnaviria	k__Heunggongvirae	p__Uroviricota	c__Caudoviricetes	o__	f__	lytic
ELSC_Mariner_M17_vRhyme_bin_254	ELSC_Mariner_M17_NODE_43258_length_3381_cov_3.434849_2	ELSC_Mariner_M17_NODE_43258_length_3381_cov_3.434849	NA	NA	NA	NA	NA	NA	NA	NA	NA	NA	NA	NA	NA	NA	NA	NA	12	0	0	Not-determined	Genome-fragment	NA	0	no viral genes detected	2	3381	4237	5093	8474	r__Duplodnaviria	k__Heunggongvirae	p__Uroviricota	c__Caudoviricetes	o__	f__	lytic
ELSC_Mariner_M17_vRhyme_bin_254	ELSC_Mariner_M17_NODE_43258_length_3381_cov_3.434849_3	ELSC_Mariner_M17_NODE_43258_length_3381_cov_3.434849	NA	NA	NA	NA	NA	NA	NA	NA	NA	NA	NA	NA	NA	NA	NA	NA	12	0	0	Not-determined	Genome-fragment	NA	0	no viral genes detected	2	3381	4237	5093	8474	r__Duplodnaviria	k__Heunggongvirae	p__Uroviricota	c__Caudoviricetes	o__	f__	lytic
ELSC_Mariner_M17_vRhyme_bin_254	ELSC_Mariner_M17_NODE_43258_length_3381_cov_3.434849_4	ELSC_Mariner_M17_NODE_43258_length_3381_cov_3.434849	NA	NA	NA	NA	NA	NA	NA	NA	NA	NA	NA	NA	NA	NA	NA	NA	12	0	0	Not-determined	Genome-fragment	NA	0	no viral genes detected	2	3381	4237	5093	8474	r__Duplodnaviria	k__Heunggongvirae	p__Uroviricota	c__Caudoviricetes	o__	f__	lytic
ELSC_Mariner_M17_vRhyme_bin_254	ELSC_Mariner_M17_NODE_43258_length_3381_cov_3.434849_5	ELSC_Mariner_M17_NODE_43258_length_3381_cov_3.434849	NA	NA	NA	NA	NA	NA	NA	NA	NA	NA	NA	NA	NA	NA	NA	NA	12	0	0	Not-determined	Genome-fragment	NA	0	no viral genes detected	2	3381	4237	5093	8474	r__Duplodnaviria	k__Heunggongvirae	p__Uroviricota	c__Caudoviricetes	o__	f__	lytic
ELSC_Mariner_M17_vRhyme_bin_47	ELSC_Mariner_M17_NODE_52890_length_2954_cov_1.080297_1	ELSC_Mariner_M17_NODE_52890_length_2954_cov_1.080297	K07729	NA	K07729; putative transcriptional regulator	5.4e-10	40	2.41	NA	NA	NA	NA	NA	VOG00632	sp|Q9XJS6|GPC_BPPM2 Uncharacterized protein Gp-c	2.7e-14	51.6	0.6	9	3	0	Low-quality	Genome-fragment	5.74	0		2	2954	3297.5	3641	6595	r__Duplodnaviria	k__Heunggongvirae	p__Uroviricota	c__Caudoviricetes	o__	f__	lysogenic
ELSC_Mariner_M17_vRhyme_bin_47	ELSC_Mariner_M17_NODE_52890_length_2954_cov_1.080297_2	ELSC_Mariner_M17_NODE_52890_length_2954_cov_1.080297	NA	NA	NA	NA	NA	NA	NA	NA	NA	NA	NA	NA	NA	NA	NA	NA	9	3	0	Low-quality	Genome-fragment	5.74	0		2	2954	3297.5	3641	6595	r__Duplodnaviria	k__Heunggongvirae	p__Uroviricota	c__Caudoviricetes	o__	f__	lysogenic
ELSC_Mariner_M17_vRhyme_bin_47	ELSC_Mariner_M17_NODE_52890_length_2954_cov_1.080297_3	ELSC_Mariner_M17_NODE_52890_length_2954_cov_1.080297	NA	NA	NA	NA	NA	NA	PF14311.6	Probable Zinc-ribbon domain	2.2e-40	135.5	0.1	VOG00052	REFSEQ putative Hef-like homing endonuclease	1.2e-16	59.5	4.07	9	3	0	Low-quality	Genome-fragment	5.74	0		2	2954	3297.5	3641	6595	r__Duplodnaviria	k__Heunggongvirae	p__Uroviricota	c__Caudoviricetes	o__	f__	lysogenic
ELSC_Mariner_M17_vRhyme_bin_47	ELSC_Mariner_M17_NODE_52890_length_2954_cov_1.080297_4	ELSC_Mariner_M17_NODE_52890_length_2954_cov_1.080297	K14059	NA	int; integrase	2.7e-12	47.3	7	NA	NA	NA	NA	NA	VOG00041	sp|O10330|VLF1_NPVOP Very late expression factor 1	3.6e-23	81.1	10	9	3	0	Low-quality	Genome-fragment	5.74	0		2	2954	3297.5	3641	6595	r__Duplodnaviria	k__Heunggongvirae	p__Uroviricota	c__Caudoviricetes	o__	f__	lysogenic
ELSC_Mariner_M17_vRhyme_bin_47	ELSC_Mariner_M17_NODE_38811_length_3641_cov_1.307057_1	ELSC_Mariner_M17_NODE_38811_length_3641_cov_1.307057	NA	NA	NA	NA	NA	NA	NA	NA	NA	NA	NA	NA	NA	NA	NA	NA	9	3	0	Low-quality	Genome-fragment	5.74	0		2	2954	3297.5	3641	6595	r__Duplodnaviria	k__Heunggongvirae	p__Uroviricota	c__Caudoviricetes	o__	f__	lysogenic
ELSC_Mariner_M17_vRhyme_bin_47	ELSC_Mariner_M17_NODE_38811_length_3641_cov_1.307057_2	ELSC_Mariner_M17_NODE_38811_length_3641_cov_1.307057	NA	NA	NA	NA	NA	NA	NA	NA	NA	NA	NA	VOG09840	sp|P39250|END4_BPT4 Endonuclease IV	1.1e-12	46.3	3.17	9	3	0	Low-quality	Genome-fragment	5.74	0		2	2954	3297.5	3641	6595	r__Duplodnaviria	k__Heunggongvirae	p__Uroviricota	c__Caudoviricetes	o__	f__	lysogenic
ELSC_Mariner_M17_vRhyme_bin_47	ELSC_Mariner_M17_NODE_38811_length_3641_cov_1.307057_3	ELSC_Mariner_M17_NODE_38811_length_3641_cov_1.307057	NA	NA	NA	NA	NA	NA	NA	NA	NA	NA	NA	NA	NA	NA	NA	NA	9	3	0	Low-quality	Genome-fragment	5.74	0		2	2954	3297.5	3641	6595	r__Duplodnaviria	k__Heunggongvirae	p__Uroviricota	c__Caudoviricetes	o__	f__	lysogenic
ELSC_Mariner_M17_vRhyme_bin_47	ELSC_Mariner_M17_NODE_38811_length_3641_cov_1.307057_4	ELSC_Mariner_M17_NODE_38811_length_3641_cov_1.307057	K00560	NA	thyA, TYMS; thymidylate synthase [EC:2.1.1.45]	4.5e-14	53.3	3.96	NA	NA	NA	NA	NA	VOG00688	sp|P00471|TYSY_BPT4 Thymidylate synthase	4.5e-21	73.7	10	9	3	0	Low-quality	Genome-fragment	5.74	0		2	2954	3297.5	3641	6595	r__Duplodnaviria	k__Heunggongvirae	p__Uroviricota	c__Caudoviricetes	o__	f__	lysogenic
ELSC_Mariner_M17_vRhyme_bin_47	ELSC_Mariner_M17_NODE_38811_length_3641_cov_1.307057_5	ELSC_Mariner_M17_NODE_38811_length_3641_cov_1.307057	K00560	NA	thyA, TYMS; thymidylate synthase [EC:2.1.1.45]	9.7e-28	98.2	3.96	PF00303.19	Thymidylate synthase	6.8e-14	50.3	3.79	VOG00688	sp|P00471|TYSY_BPT4 Thymidylate synthase	4.8e-37	126.1	10	9	3	0	Low-quality	Genome-fragment	5.74	0		2	2954	3297.5	3641	6595	r__Duplodnaviria	k__Heunggongvirae	p__Uroviricota	c__Caudoviricetes	o__	f__	lysogenic
ELSC_Mariner_M17_vRhyme_bin_248	ELSC_Mariner_M17_NODE_39080_length_3624_cov_16.284530_1	ELSC_Mariner_M17_NODE_39080_length_3624_cov_16.284530	NA	NA	NA	NA	NA	NA	PF05488.13	PAAR motif	1.4e-15	56	0.22	NA	NA	NA	NA	NA	10	1	0	Low-quality	Genome-fragment	4.73	0	low-confidence DTR	2	2205	2914.5	3624	5829	r__Duplodnaviria	k__Heunggongvirae	p__Uroviricota	c__Caudoviricetes	o__	f__	lytic
ELSC_Mariner_M17_vRhyme_bin_248	ELSC_Mariner_M17_NODE_39080_length_3624_cov_16.284530_2	ELSC_Mariner_M17_NODE_39080_length_3624_cov_16.284530	K06903	NA	K06903; uncharacterized protein	3.5e-10	40.9	1.86	NA	NA	NA	NA	NA	VOG00326	sp|P09425|BP25_BPT4 Baseplate wedge protein gp25	2e-13	49.1	10	10	1	0	Low-quality	Genome-fragment	4.73	0	low-confidence DTR	2	2205	2914.5	3624	5829	r__Duplodnaviria	k__Heunggongvirae	p__Uroviricota	c__Caudoviricetes	o__	f__	lytic
ELSC_Mariner_M17_vRhyme_bin_248	ELSC_Mariner_M17_NODE_39080_length_3624_cov_16.284530_3	ELSC_Mariner_M17_NODE_39080_length_3624_cov_16.284530	NA	NA	NA	NA	NA	NA	PF04865.14	Baseplate J-like protein	6.7e-44	148.7	2.88	VOG00243	sp|P51767|BPJ_BPP2 Baseplate protein J	3.8e-48	162.8	10	10	1	0	Low-quality	Genome-fragment	4.73	0	low-confidence DTR	2	2205	2914.5	3624	5829	r__Duplodnaviria	k__Heunggongvirae	p__Uroviricota	c__Caudoviricetes	o__	f__	lytic
ELSC_Mariner_M17_vRhyme_bin_248	ELSC_Mariner_M17_NODE_39080_length_3624_cov_16.284530_4	ELSC_Mariner_M17_NODE_39080_length_3624_cov_16.284530	NA	NA	NA	NA	NA	NA	NA	NA	NA	NA	NA	NA	NA	NA	NA	NA	10	1	0	Low-quality	Genome-fragment	4.73	0	low-confidence DTR	2	2205	2914.5	3624	5829	r__Duplodnaviria	k__Heunggongvirae	p__Uroviricota	c__Caudoviricetes	o__	f__	lytic
ELSC_Mariner_M17_vRhyme_bin_248	ELSC_Mariner_M17_NODE_39080_length_3624_cov_16.284530_5	ELSC_Mariner_M17_NODE_39080_length_3624_cov_16.284530	NA	NA	NA	NA	NA	NA	NA	NA	NA	NA	NA	NA	NA	NA	NA	NA	10	1	0	Low-quality	Genome-fragment	4.73	0	low-confidence DTR	2	2205	2914.5	3624	5829	r__Duplodnaviria	k__Heunggongvirae	p__Uroviricota	c__Caudoviricetes	o__	f__	lytic
ELSC_Mariner_M17_vRhyme_bin_248	ELSC_Mariner_M17_NODE_39080_length_3624_cov_16.284530_6	ELSC_Mariner_M17_NODE_39080_length_3624_cov_16.284530	NA	NA	NA	NA	NA	NA	NA	NA	NA	NA	NA	VOG18934	REFSEQ zinc metallopeptidase motif-containing protein	6.3e-13	47.6	0.11	10	1	0	Low-quality	Genome-fragment	4.73	0	low-confidence DTR	2	2205	2914.5	3624	5829	r__Duplodnaviria	k__Heunggongvirae	p__Uroviricota	c__Caudoviricetes	o__	f__	lytic
ELSC_Mariner_M17_vRhyme_bin_248	ELSC_Mariner_M17_NODE_80271_length_2205_cov_15.904716_1	ELSC_Mariner_M17_NODE_80271_length_2205_cov_15.904716	NA	NA	NA	NA	NA	NA	NA	NA	NA	NA	NA	VOG02632	REFSEQ gp14	4.4e-11	40.5	8.4	10	1	0	Low-quality	Genome-fragment	4.73	0	low-confidence DTR	2	2205	2914.5	3624	5829	r__Duplodnaviria	k__Heunggongvirae	p__Uroviricota	c__Caudoviricetes	o__	f__	lytic
ELSC_Mariner_M17_vRhyme_bin_248	ELSC_Mariner_M17_NODE_80271_length_2205_cov_15.904716_2	ELSC_Mariner_M17_NODE_80271_length_2205_cov_15.904716	NA	NA	NA	NA	NA	NA	NA	NA	NA	NA	NA	NA	NA	NA	NA	NA	10	1	0	Low-quality	Genome-fragment	4.73	0	low-confidence DTR	2	2205	2914.5	3624	5829	r__Duplodnaviria	k__Heunggongvirae	p__Uroviricota	c__Caudoviricetes	o__	f__	lytic
ELSC_Mariner_M17_vRhyme_bin_248	ELSC_Mariner_M17_NODE_80271_length_2205_cov_15.904716_3	ELSC_Mariner_M17_NODE_80271_length_2205_cov_15.904716	NA	NA	NA	NA	NA	NA	NA	NA	NA	NA	NA	NA	NA	NA	NA	NA	10	1	0	Low-quality	Genome-fragment	4.73	0	low-confidence DTR	2	2205	2914.5	3624	5829	r__Duplodnaviria	k__Heunggongvirae	p__Uroviricota	c__Caudoviricetes	o__	f__	lytic
ELSC_Mariner_M17_vRhyme_bin_248	ELSC_Mariner_M17_NODE_80271_length_2205_cov_15.904716_4	ELSC_Mariner_M17_NODE_80271_length_2205_cov_15.904716	NA	NA	NA	NA	NA	NA	NA	NA	NA	NA	NA	NA	NA	NA	NA	NA	10	1	0	Low-quality	Genome-fragment	4.73	0	low-confidence DTR	2	2205	2914.5	3624	5829	r__Duplodnaviria	k__Heunggongvirae	p__Uroviricota	c__Caudoviricetes	o__	f__	lytic
ELSC_Mariner_M17_vRhyme_bin_248	ELSC_Mariner_M17_NODE_80271_length_2205_cov_15.904716_5	ELSC_Mariner_M17_NODE_80271_length_2205_cov_15.904716	NA	NA	NA	NA	NA	NA	PF05488.13	PAAR motif	4e-13	48.2	0.22	NA	NA	NA	NA	NA	10	1	0	Low-quality	Genome-fragment	4.73	0	low-confidence DTR	2	2205	2914.5	3624	5829	r__Duplodnaviria	k__Heunggongvirae	p__Uroviricota	c__Caudoviricetes	o__	f__	lytic
ELSC_Mariner_M17_vRhyme_bin_40	ELSC_Mariner_M17_NODE_23670_length_5009_cov_1.073535_1	ELSC_Mariner_M17_NODE_23670_length_5009_cov_1.073535	NA	NA	NA	NA	NA	NA	NA	NA	NA	NA	NA	NA	NA	NA	NA	NA	13	2	0	Low-quality	Genome-fragment	8.68	0		2	2300	3654.5	5009	7309	r__Monodnaviria	k__Loebvirae	p__Hofneiviricota	c__Faserviricetes	o__Tubulavirales	f__	lytic
ELSC_Mariner_M17_vRhyme_bin_40	ELSC_Mariner_M17_NODE_23670_length_5009_cov_1.073535_2	ELSC_Mariner_M17_NODE_23670_length_5009_cov_1.073535	K10954	NA	zot; zona occludens toxin	8.3e-31	108.5	0.84	PF05707.12	Zonular occludens toxin (Zot)	7.6e-17	60.3	0.77	VOG10142	sp|O55247|G1P_BPPHL Gene 1 protein	2.9e-29	100.9	1.67	13	2	0	Low-quality	Genome-fragment	8.68	0		2	2300	3654.5	5009	7309	r__Monodnaviria	k__Loebvirae	p__Hofneiviricota	c__Faserviricetes	o__Tubulavirales	f__	lytic
ELSC_Mariner_M17_vRhyme_bin_40	ELSC_Mariner_M17_NODE_23670_length_5009_cov_1.073535_3	ELSC_Mariner_M17_NODE_23670_length_5009_cov_1.073535	NA	NA	NA	NA	NA	NA	NA	NA	NA	NA	NA	NA	NA	NA	NA	NA	13	2	0	Low-quality	Genome-fragment	8.68	0		2	2300	3654.5	5009	7309	r__Monodnaviria	k__Loebvirae	p__Hofneiviricota	c__Faserviricetes	o__Tubulavirales	f__	lytic
ELSC_Mariner_M17_vRhyme_bin_40	ELSC_Mariner_M17_NODE_23670_length_5009_cov_1.073535_4	ELSC_Mariner_M17_NODE_23670_length_5009_cov_1.073535	NA	NA	NA	NA	NA	NA	NA	NA	NA	NA	NA	NA	NA	NA	NA	NA	13	2	0	Low-quality	Genome-fragment	8.68	0		2	2300	3654.5	5009	7309	r__Monodnaviria	k__Loebvirae	p__Hofneiviricota	c__Faserviricetes	o__Tubulavirales	f__	lytic
ELSC_Mariner_M17_vRhyme_bin_40	ELSC_Mariner_M17_NODE_23670_length_5009_cov_1.073535_5	ELSC_Mariner_M17_NODE_23670_length_5009_cov_1.073535	NA	NA	NA	NA	NA	NA	NA	NA	NA	NA	NA	NA	NA	NA	NA	NA	13	2	0	Low-quality	Genome-fragment	8.68	0		2	2300	3654.5	5009	7309	r__Monodnaviria	k__Loebvirae	p__Hofneiviricota	c__Faserviricetes	o__Tubulavirales	f__	lytic
ELSC_Mariner_M17_vRhyme_bin_40	ELSC_Mariner_M17_NODE_23670_length_5009_cov_1.073535_6	ELSC_Mariner_M17_NODE_23670_length_5009_cov_1.073535	NA	NA	NA	NA	NA	NA	NA	NA	NA	NA	NA	NA	NA	NA	NA	NA	13	2	0	Low-quality	Genome-fragment	8.68	0		2	2300	3654.5	5009	7309	r__Monodnaviria	k__Loebvirae	p__Hofneiviricota	c__Faserviricetes	o__Tubulavirales	f__	lytic
ELSC_Mariner_M17_vRhyme_bin_40	ELSC_Mariner_M17_NODE_23670_length_5009_cov_1.073535_7	ELSC_Mariner_M17_NODE_23670_length_5009_cov_1.073535	NA	NA	NA	NA	NA	NA	NA	NA	NA	NA	NA	NA	NA	NA	NA	NA	13	2	0	Low-quality	Genome-fragment	8.68	0		2	2300	3654.5	5009	7309	r__Monodnaviria	k__Loebvirae	p__Hofneiviricota	c__Faserviricetes	o__Tubulavirales	f__	lytic
ELSC_Mariner_M17_vRhyme_bin_40	ELSC_Mariner_M17_NODE_23670_length_5009_cov_1.073535_8	ELSC_Mariner_M17_NODE_23670_length_5009_cov_1.073535	NA	NA	NA	NA	NA	NA	NA	NA	NA	NA	NA	NA	NA	NA	NA	NA	13	2	0	Low-quality	Genome-fragment	8.68	0		2	2300	3654.5	5009	7309	r__Monodnaviria	k__Loebvirae	p__Hofneiviricota	c__Faserviricetes	o__Tubulavirales	f__	lytic
ELSC_Mariner_M17_vRhyme_bin_40	ELSC_Mariner_M17_NODE_75663_length_2300_cov_1.150943_1	ELSC_Mariner_M17_NODE_75663_length_2300_cov_1.150943	NA	NA	NA	NA	NA	NA	NA	NA	NA	NA	NA	NA	NA	NA	NA	NA	13	2	0	Low-quality	Genome-fragment	8.68	0		2	2300	3654.5	5009	7309	r__Monodnaviria	k__Loebvirae	p__Hofneiviricota	c__Faserviricetes	o__Tubulavirales	f__	lytic
ELSC_Mariner_M17_vRhyme_bin_40	ELSC_Mariner_M17_NODE_75663_length_2300_cov_1.150943_2	ELSC_Mariner_M17_NODE_75663_length_2300_cov_1.150943	NA	NA	NA	NA	NA	NA	NA	NA	NA	NA	NA	VOG14528	REFSEQ hypothetical protein	7.1e-14	50.3	0.76	13	2	0	Low-quality	Genome-fragment	8.68	0		2	2300	3654.5	5009	7309	r__Monodnaviria	k__Loebvirae	p__Hofneiviricota	c__Faserviricetes	o__Tubulavirales	f__	lytic
ELSC_Mariner_M17_vRhyme_bin_40	ELSC_Mariner_M17_NODE_75663_length_2300_cov_1.150943_3	ELSC_Mariner_M17_NODE_75663_length_2300_cov_1.150943	NA	NA	NA	NA	NA	NA	NA	NA	NA	NA	NA	NA	NA	NA	NA	NA	13	2	0	Low-quality	Genome-fragment	8.68	0		2	2300	3654.5	5009	7309	r__Monodnaviria	k__Loebvirae	p__Hofneiviricota	c__Faserviricetes	o__Tubulavirales	f__	lytic
ELSC_Mariner_M17_vRhyme_bin_40	ELSC_Mariner_M17_NODE_75663_length_2300_cov_1.150943_4	ELSC_Mariner_M17_NODE_75663_length_2300_cov_1.150943	NA	NA	NA	NA	NA	NA	NA	NA	NA	NA	NA	NA	NA	NA	NA	NA	13	2	0	Low-quality	Genome-fragment	8.68	0		2	2300	3654.5	5009	7309	r__Monodnaviria	k__Loebvirae	p__Hofneiviricota	c__Faserviricetes	o__Tubulavirales	f__	lytic
ELSC_Mariner_M17_vRhyme_bin_40	ELSC_Mariner_M17_NODE_75663_length_2300_cov_1.150943_5	ELSC_Mariner_M17_NODE_75663_length_2300_cov_1.150943	NA	NA	NA	NA	NA	NA	NA	NA	NA	NA	NA	NA	NA	NA	NA	NA	13	2	0	Low-quality	Genome-fragment	8.68	0		2	2300	3654.5	5009	7309	r__Monodnaviria	k__Loebvirae	p__Hofneiviricota	c__Faserviricetes	o__Tubulavirales	f__	lytic
ELSC_Mariner_M17_vRhyme_bin_40	ELSC_Mariner_M17_NODE_75663_length_2300_cov_1.150943_6	ELSC_Mariner_M17_NODE_75663_length_2300_cov_1.150943	NA	NA	NA	NA	NA	NA	NA	NA	NA	NA	NA	NA	NA	NA	NA	NA	13	2	0	Low-quality	Genome-fragment	8.68	0		2	2300	3654.5	5009	7309	r__Monodnaviria	k__Loebvirae	p__Hofneiviricota	c__Faserviricetes	o__Tubulavirales	f__	lytic
ELSC_Mariner_M17_vRhyme_bin_40	ELSC_Mariner_M17_NODE_75663_length_2300_cov_1.150943_7	ELSC_Mariner_M17_NODE_75663_length_2300_cov_1.150943	NA	NA	NA	NA	NA	NA	PF04860.12	Phage portal protein	9.8e-16	56.6	4.78	NA	NA	NA	NA	NA	13	2	0	Low-quality	Genome-fragment	8.68	0		2	2300	3654.5	5009	7309	r__Monodnaviria	k__Loebvirae	p__Hofneiviricota	c__Faserviricetes	o__Tubulavirales	f__	lytic
ELSC_Mariner_M17_vRhyme_bin_71	ELSC_Mariner_M17_NODE_964_length_30145_cov_5.340862_1	ELSC_Mariner_M17_NODE_964_length_30145_cov_5.340862	NA	NA	NA	NA	NA	NA	NA	NA	NA	NA	NA	NA	NA	NA	NA	NA	51	14	0	Low-quality	Genome-fragment	40.47	0		2	3130	16637.5	30145	33275	r__Duplodnaviria	k__Heunggongvirae	p__Uroviricota	c__Caudoviricetes	o__	f__	lytic
ELSC_Mariner_M17_vRhyme_bin_71	ELSC_Mariner_M17_NODE_964_length_30145_cov_5.340862_2	ELSC_Mariner_M17_NODE_964_length_30145_cov_5.340862	NA	NA	NA	NA	NA	NA	NA	NA	NA	NA	NA	NA	NA	NA	NA	NA	51	14	0	Low-quality	Genome-fragment	40.47	0		2	3130	16637.5	30145	33275	r__Duplodnaviria	k__Heunggongvirae	p__Uroviricota	c__Caudoviricetes	o__	f__	lytic
ELSC_Mariner_M17_vRhyme_bin_71	ELSC_Mariner_M17_NODE_964_length_30145_cov_5.340862_3	ELSC_Mariner_M17_NODE_964_length_30145_cov_5.340862	K07455	NA	recT; recombination protein RecT	1.3e-28	101.5	1.61	PF03837.14	RecT family	1.8e-19	68.7	2.53	NA	NA	NA	NA	NA	51	14	0	Low-quality	Genome-fragment	40.47	0		2	3130	16637.5	30145	33275	r__Duplodnaviria	k__Heunggongvirae	p__Uroviricota	c__Caudoviricetes	o__	f__	lytic
ELSC_Mariner_M17_vRhyme_bin_71	ELSC_Mariner_M17_NODE_964_length_30145_cov_5.340862_4	ELSC_Mariner_M17_NODE_964_length_30145_cov_5.340862	NA	NA	NA	NA	NA	NA	NA	NA	NA	NA	NA	NA	NA	NA	NA	NA	51	14	0	Low-quality	Genome-fragment	40.47	0		2	3130	16637.5	30145	33275	r__Duplodnaviria	k__Heunggongvirae	p__Uroviricota	c__Caudoviricetes	o__	f__	lytic
ELSC_Mariner_M17_vRhyme_bin_71	ELSC_Mariner_M17_NODE_964_length_30145_cov_5.340862_5	ELSC_Mariner_M17_NODE_964_length_30145_cov_5.340862	NA	NA	NA	NA	NA	NA	NA	NA	NA	NA	NA	NA	NA	NA	NA	NA	51	14	0	Low-quality	Genome-fragment	40.47	0		2	3130	16637.5	30145	33275	r__Duplodnaviria	k__Heunggongvirae	p__Uroviricota	c__Caudoviricetes	o__	f__	lytic
ELSC_Mariner_M17_vRhyme_bin_71	ELSC_Mariner_M17_NODE_964_length_30145_cov_5.340862_6	ELSC_Mariner_M17_NODE_964_length_30145_cov_5.340862	NA	NA	NA	NA	NA	NA	NA	NA	NA	NA	NA	NA	NA	NA	NA	NA	51	14	0	Low-quality	Genome-fragment	40.47	0		2	3130	16637.5	30145	33275	r__Duplodnaviria	k__Heunggongvirae	p__Uroviricota	c__Caudoviricetes	o__	f__	lytic
ELSC_Mariner_M17_vRhyme_bin_71	ELSC_Mariner_M17_NODE_964_length_30145_cov_5.340862_7	ELSC_Mariner_M17_NODE_964_length_30145_cov_5.340862	NA	NA	NA	NA	NA	NA	NA	NA	NA	NA	NA	NA	NA	NA	NA	NA	51	14	0	Low-quality	Genome-fragment	40.47	0		2	3130	16637.5	30145	33275	r__Duplodnaviria	k__Heunggongvirae	p__Uroviricota	c__Caudoviricetes	o__	f__	lytic
ELSC_Mariner_M17_vRhyme_bin_71	ELSC_Mariner_M17_NODE_964_length_30145_cov_5.340862_8	ELSC_Mariner_M17_NODE_964_length_30145_cov_5.340862	NA	NA	NA	NA	NA	NA	NA	NA	NA	NA	NA	NA	NA	NA	NA	NA	51	14	0	Low-quality	Genome-fragment	40.47	0		2	3130	16637.5	30145	33275	r__Duplodnaviria	k__Heunggongvirae	p__Uroviricota	c__Caudoviricetes	o__	f__	lytic
ELSC_Mariner_M17_vRhyme_bin_71	ELSC_Mariner_M17_NODE_964_length_30145_cov_5.340862_9	ELSC_Mariner_M17_NODE_964_length_30145_cov_5.340862	NA	NA	NA	NA	NA	NA	NA	NA	NA	NA	NA	NA	NA	NA	NA	NA	51	14	0	Low-quality	Genome-fragment	40.47	0		2	3130	16637.5	30145	33275	r__Duplodnaviria	k__Heunggongvirae	p__Uroviricota	c__Caudoviricetes	o__	f__	lytic
ELSC_Mariner_M17_vRhyme_bin_71	ELSC_Mariner_M17_NODE_964_length_30145_cov_5.340862_10	ELSC_Mariner_M17_NODE_964_length_30145_cov_5.340862	NA	NA	NA	NA	NA	NA	NA	NA	NA	NA	NA	NA	NA	NA	NA	NA	51	14	0	Low-quality	Genome-fragment	40.47	0		2	3130	16637.5	30145	33275	r__Duplodnaviria	k__Heunggongvirae	p__Uroviricota	c__Caudoviricetes	o__	f__	lytic
ELSC_Mariner_M17_vRhyme_bin_71	ELSC_Mariner_M17_NODE_964_length_30145_cov_5.340862_11	ELSC_Mariner_M17_NODE_964_length_30145_cov_5.340862	NA	NA	NA	NA	NA	NA	NA	NA	NA	NA	NA	NA	NA	NA	NA	NA	51	14	0	Low-quality	Genome-fragment	40.47	0		2	3130	16637.5	30145	33275	r__Duplodnaviria	k__Heunggongvirae	p__Uroviricota	c__Caudoviricetes	o__	f__	lytic
ELSC_Mariner_M17_vRhyme_bin_71	ELSC_Mariner_M17_NODE_964_length_30145_cov_5.340862_12	ELSC_Mariner_M17_NODE_964_length_30145_cov_5.340862	NA	NA	NA	NA	NA	NA	NA	NA	NA	NA	NA	NA	NA	NA	NA	NA	51	14	0	Low-quality	Genome-fragment	40.47	0		2	3130	16637.5	30145	33275	r__Duplodnaviria	k__Heunggongvirae	p__Uroviricota	c__Caudoviricetes	o__	f__	lytic
ELSC_Mariner_M17_vRhyme_bin_71	ELSC_Mariner_M17_NODE_964_length_30145_cov_5.340862_13	ELSC_Mariner_M17_NODE_964_length_30145_cov_5.340862	NA	NA	NA	NA	NA	NA	NA	NA	NA	NA	NA	NA	NA	NA	NA	NA	51	14	0	Low-quality	Genome-fragment	40.47	0		2	3130	16637.5	30145	33275	r__Duplodnaviria	k__Heunggongvirae	p__Uroviricota	c__Caudoviricetes	o__	f__	lytic
ELSC_Mariner_M17_vRhyme_bin_71	ELSC_Mariner_M17_NODE_964_length_30145_cov_5.340862_14	ELSC_Mariner_M17_NODE_964_length_30145_cov_5.340862	NA	NA	NA	NA	NA	NA	NA	NA	NA	NA	NA	NA	NA	NA	NA	NA	51	14	0	Low-quality	Genome-fragment	40.47	0		2	3130	16637.5	30145	33275	r__Duplodnaviria	k__Heunggongvirae	p__Uroviricota	c__Caudoviricetes	o__	f__	lytic
ELSC_Mariner_M17_vRhyme_bin_71	ELSC_Mariner_M17_NODE_964_length_30145_cov_5.340862_15	ELSC_Mariner_M17_NODE_964_length_30145_cov_5.340862	NA	NA	NA	NA	NA	NA	NA	NA	NA	NA	NA	NA	NA	NA	NA	NA	51	14	0	Low-quality	Genome-fragment	40.47	0		2	3130	16637.5	30145	33275	r__Duplodnaviria	k__Heunggongvirae	p__Uroviricota	c__Caudoviricetes	o__	f__	lytic
ELSC_Mariner_M17_vRhyme_bin_71	ELSC_Mariner_M17_NODE_964_length_30145_cov_5.340862_16	ELSC_Mariner_M17_NODE_964_length_30145_cov_5.340862	K20478	NA	GOLGB1; golgin subfamily B member 1	1.1e-17	63.3	0.31	PF10145.9	Phage-related minor tail protein	9.6e-51	171.2	4.37	VOG03140	REFSEQ tape measure protein	6.4e-39	131.7	3.82	51	14	0	Low-quality	Genome-fragment	40.47	0		2	3130	16637.5	30145	33275	r__Duplodnaviria	k__Heunggongvirae	p__Uroviricota	c__Caudoviricetes	o__	f__	lytic
ELSC_Mariner_M17_vRhyme_bin_71	ELSC_Mariner_M17_NODE_964_length_30145_cov_5.340862_17	ELSC_Mariner_M17_NODE_964_length_30145_cov_5.340862	NA	NA	NA	NA	NA	NA	NA	NA	NA	NA	NA	NA	NA	NA	NA	NA	51	14	0	Low-quality	Genome-fragment	40.47	0		2	3130	16637.5	30145	33275	r__Duplodnaviria	k__Heunggongvirae	p__Uroviricota	c__Caudoviricetes	o__	f__	lytic
ELSC_Mariner_M17_vRhyme_bin_71	ELSC_Mariner_M17_NODE_964_length_30145_cov_5.340862_18	ELSC_Mariner_M17_NODE_964_length_30145_cov_5.340862	NA	NA	NA	NA	NA	NA	NA	NA	NA	NA	NA	VOG01417	sp|O31963|YOMU_BACSU SPBc2 prophage-derived uncharacterized protein YomU	1.3e-30	105.3	2.67	51	14	0	Low-quality	Genome-fragment	40.47	0		2	3130	16637.5	30145	33275	r__Duplodnaviria	k__Heunggongvirae	p__Uroviricota	c__Caudoviricetes	o__	f__	lytic
ELSC_Mariner_M17_vRhyme_bin_71	ELSC_Mariner_M17_NODE_964_length_30145_cov_5.340862_19	ELSC_Mariner_M17_NODE_964_length_30145_cov_5.340862	NA	NA	NA	NA	NA	NA	NA	NA	NA	NA	NA	NA	NA	NA	NA	NA	51	14	0	Low-quality	Genome-fragment	40.47	0		2	3130	16637.5	30145	33275	r__Duplodnaviria	k__Heunggongvirae	p__Uroviricota	c__Caudoviricetes	o__	f__	lytic
ELSC_Mariner_M17_vRhyme_bin_71	ELSC_Mariner_M17_NODE_964_length_30145_cov_5.340862_20	ELSC_Mariner_M17_NODE_964_length_30145_cov_5.340862	K17733	NA	cwlK; peptidoglycan LD-endopeptidase CwlK [EC:3.4.-.-]	1.5e-22	81.1	1.2	NA	NA	NA	NA	NA	NA	NA	NA	NA	NA	51	14	0	Low-quality	Genome-fragment	40.47	0		2	3130	16637.5	30145	33275	r__Duplodnaviria	k__Heunggongvirae	p__Uroviricota	c__Caudoviricetes	o__	f__	lytic
ELSC_Mariner_M17_vRhyme_bin_71	ELSC_Mariner_M17_NODE_964_length_30145_cov_5.340862_21	ELSC_Mariner_M17_NODE_964_length_30145_cov_5.340862	NA	NA	NA	NA	NA	NA	NA	NA	NA	NA	NA	NA	NA	NA	NA	NA	51	14	0	Low-quality	Genome-fragment	40.47	0		2	3130	16637.5	30145	33275	r__Duplodnaviria	k__Heunggongvirae	p__Uroviricota	c__Caudoviricetes	o__	f__	lytic
ELSC_Mariner_M17_vRhyme_bin_71	ELSC_Mariner_M17_NODE_964_length_30145_cov_5.340862_22	ELSC_Mariner_M17_NODE_964_length_30145_cov_5.340862	NA	NA	NA	NA	NA	NA	NA	NA	NA	NA	NA	NA	NA	NA	NA	NA	51	14	0	Low-quality	Genome-fragment	40.47	0		2	3130	16637.5	30145	33275	r__Duplodnaviria	k__Heunggongvirae	p__Uroviricota	c__Caudoviricetes	o__	f__	lytic
ELSC_Mariner_M17_vRhyme_bin_71	ELSC_Mariner_M17_NODE_964_length_30145_cov_5.340862_23	ELSC_Mariner_M17_NODE_964_length_30145_cov_5.340862	NA	NA	NA	NA	NA	NA	NA	NA	NA	NA	NA	NA	NA	NA	NA	NA	51	14	0	Low-quality	Genome-fragment	40.47	0		2	3130	16637.5	30145	33275	r__Duplodnaviria	k__Heunggongvirae	p__Uroviricota	c__Caudoviricetes	o__	f__	lytic
ELSC_Mariner_M17_vRhyme_bin_71	ELSC_Mariner_M17_NODE_964_length_30145_cov_5.340862_24	ELSC_Mariner_M17_NODE_964_length_30145_cov_5.340862	NA	NA	NA	NA	NA	NA	NA	NA	NA	NA	NA	NA	NA	NA	NA	NA	51	14	0	Low-quality	Genome-fragment	40.47	0		2	3130	16637.5	30145	33275	r__Duplodnaviria	k__Heunggongvirae	p__Uroviricota	c__Caudoviricetes	o__	f__	lytic
ELSC_Mariner_M17_vRhyme_bin_71	ELSC_Mariner_M17_NODE_964_length_30145_cov_5.340862_25	ELSC_Mariner_M17_NODE_964_length_30145_cov_5.340862	NA	NA	NA	NA	NA	NA	NA	NA	NA	NA	NA	NA	NA	NA	NA	NA	51	14	0	Low-quality	Genome-fragment	40.47	0		2	3130	16637.5	30145	33275	r__Duplodnaviria	k__Heunggongvirae	p__Uroviricota	c__Caudoviricetes	o__	f__	lytic
ELSC_Mariner_M17_vRhyme_bin_71	ELSC_Mariner_M17_NODE_964_length_30145_cov_5.340862_26	ELSC_Mariner_M17_NODE_964_length_30145_cov_5.340862	NA	NA	NA	NA	NA	NA	NA	NA	NA	NA	NA	NA	NA	NA	NA	NA	51	14	0	Low-quality	Genome-fragment	40.47	0		2	3130	16637.5	30145	33275	r__Duplodnaviria	k__Heunggongvirae	p__Uroviricota	c__Caudoviricetes	o__	f__	lytic
ELSC_Mariner_M17_vRhyme_bin_71	ELSC_Mariner_M17_NODE_964_length_30145_cov_5.340862_27	ELSC_Mariner_M17_NODE_964_length_30145_cov_5.340862	NA	NA	NA	NA	NA	NA	NA	NA	NA	NA	NA	NA	NA	NA	NA	NA	51	14	0	Low-quality	Genome-fragment	40.47	0		2	3130	16637.5	30145	33275	r__Duplodnaviria	k__Heunggongvirae	p__Uroviricota	c__Caudoviricetes	o__	f__	lytic
ELSC_Mariner_M17_vRhyme_bin_71	ELSC_Mariner_M17_NODE_964_length_30145_cov_5.340862_28	ELSC_Mariner_M17_NODE_964_length_30145_cov_5.340862	NA	NA	NA	NA	NA	NA	NA	NA	NA	NA	NA	VOG00671	REFSEQ hypothetical protein	6.4e-23	79.7	0.86	51	14	0	Low-quality	Genome-fragment	40.47	0		2	3130	16637.5	30145	33275	r__Duplodnaviria	k__Heunggongvirae	p__Uroviricota	c__Caudoviricetes	o__	f__	lytic
ELSC_Mariner_M17_vRhyme_bin_71	ELSC_Mariner_M17_NODE_964_length_30145_cov_5.340862_29	ELSC_Mariner_M17_NODE_964_length_30145_cov_5.340862	NA	NA	NA	NA	NA	NA	NA	NA	NA	NA	NA	NA	NA	NA	NA	NA	51	14	0	Low-quality	Genome-fragment	40.47	0		2	3130	16637.5	30145	33275	r__Duplodnaviria	k__Heunggongvirae	p__Uroviricota	c__Caudoviricetes	o__	f__	lytic
ELSC_Mariner_M17_vRhyme_bin_71	ELSC_Mariner_M17_NODE_964_length_30145_cov_5.340862_30	ELSC_Mariner_M17_NODE_964_length_30145_cov_5.340862	NA	NA	NA	NA	NA	NA	PF05069.13	Phage virion morphogenesis family	6e-14	50.9	1	VOG00721	sp|P36934|VPS_BPP2 Tail completion protein S	1.4e-18	66.1	4.11	51	14	0	Low-quality	Genome-fragment	40.47	0		2	3130	16637.5	30145	33275	r__Duplodnaviria	k__Heunggongvirae	p__Uroviricota	c__Caudoviricetes	o__	f__	lytic
ELSC_Mariner_M17_vRhyme_bin_71	ELSC_Mariner_M17_NODE_964_length_30145_cov_5.340862_31	ELSC_Mariner_M17_NODE_964_length_30145_cov_5.340862	NA	NA	NA	NA	NA	NA	NA	NA	NA	NA	NA	NA	NA	NA	NA	NA	51	14	0	Low-quality	Genome-fragment	40.47	0		2	3130	16637.5	30145	33275	r__Duplodnaviria	k__Heunggongvirae	p__Uroviricota	c__Caudoviricetes	o__	f__	lytic
ELSC_Mariner_M17_vRhyme_bin_71	ELSC_Mariner_M17_NODE_964_length_30145_cov_5.340862_32	ELSC_Mariner_M17_NODE_964_length_30145_cov_5.340862	NA	NA	NA	NA	NA	NA	PF03864.15	Phage major capsid protein E	3.1e-17	61.5	2.1	VOG00744	sp|Q6KGI8|CAPSD_BPFO1 Major capsid protein	2.1e-14	52.1	9.32	51	14	0	Low-quality	Genome-fragment	40.47	0		2	3130	16637.5	30145	33275	r__Duplodnaviria	k__Heunggongvirae	p__Uroviricota	c__Caudoviricetes	o__	f__	lytic
ELSC_Mariner_M17_vRhyme_bin_71	ELSC_Mariner_M17_NODE_964_length_30145_cov_5.340862_33	ELSC_Mariner_M17_NODE_964_length_30145_cov_5.340862	NA	NA	NA	NA	NA	NA	NA	NA	NA	NA	NA	NA	NA	NA	NA	NA	51	14	0	Low-quality	Genome-fragment	40.47	0		2	3130	16637.5	30145	33275	r__Duplodnaviria	k__Heunggongvirae	p__Uroviricota	c__Caudoviricetes	o__	f__	lytic
ELSC_Mariner_M17_vRhyme_bin_71	ELSC_Mariner_M17_NODE_964_length_30145_cov_5.340862_34	ELSC_Mariner_M17_NODE_964_length_30145_cov_5.340862	NA	NA	NA	NA	NA	NA	NA	NA	NA	NA	NA	VOG00373	sp|O05073|VPI_HAEIN Mu-like prophage FluMu I protein	3.5e-30	104.4	3.01	51	14	0	Low-quality	Genome-fragment	40.47	0		2	3130	16637.5	30145	33275	r__Duplodnaviria	k__Heunggongvirae	p__Uroviricota	c__Caudoviricetes	o__	f__	lytic
ELSC_Mariner_M17_vRhyme_bin_71	ELSC_Mariner_M17_NODE_964_length_30145_cov_5.340862_35	ELSC_Mariner_M17_NODE_964_length_30145_cov_5.340862	NA	NA	NA	NA	NA	NA	PF06074.12	Protein of unknown function (DUF935)	2.9e-36	124	0.56	VOG01729	sp|P44225|VG29_HAEIN Mu-like prophage FluMu protein gp29	1.8e-48	164.3	9.71	51	14	0	Low-quality	Genome-fragment	40.47	0		2	3130	16637.5	30145	33275	r__Duplodnaviria	k__Heunggongvirae	p__Uroviricota	c__Caudoviricetes	o__	f__	lytic
ELSC_Mariner_M17_vRhyme_bin_71	ELSC_Mariner_M17_NODE_964_length_30145_cov_5.340862_36	ELSC_Mariner_M17_NODE_964_length_30145_cov_5.340862	NA	NA	NA	NA	NA	NA	PF03237.15	Terminase-like family	1.7e-33	114.8	2.85	VOG00698	REFSEQ terminase large subunit	4.5e-34	116.6	5.49	51	14	0	Low-quality	Genome-fragment	40.47	0		2	3130	16637.5	30145	33275	r__Duplodnaviria	k__Heunggongvirae	p__Uroviricota	c__Caudoviricetes	o__	f__	lytic
ELSC_Mariner_M17_vRhyme_bin_71	ELSC_Mariner_M17_NODE_964_length_30145_cov_5.340862_37	ELSC_Mariner_M17_NODE_964_length_30145_cov_5.340862	NA	NA	NA	NA	NA	NA	NA	NA	NA	NA	NA	VOG20540	REFSEQ hypothetical protein	6.7e-13	47.6	0.06	51	14	0	Low-quality	Genome-fragment	40.47	0		2	3130	16637.5	30145	33275	r__Duplodnaviria	k__Heunggongvirae	p__Uroviricota	c__Caudoviricetes	o__	f__	lytic
ELSC_Mariner_M17_vRhyme_bin_71	ELSC_Mariner_M17_NODE_964_length_30145_cov_5.340862_38	ELSC_Mariner_M17_NODE_964_length_30145_cov_5.340862	NA	NA	NA	NA	NA	NA	PF04055.21	Radical SAM superfamily	3.5e-11	42.5	0.21	NA	NA	NA	NA	NA	51	14	0	Low-quality	Genome-fragment	40.47	0		2	3130	16637.5	30145	33275	r__Duplodnaviria	k__Heunggongvirae	p__Uroviricota	c__Caudoviricetes	o__	f__	lytic
ELSC_Mariner_M17_vRhyme_bin_71	ELSC_Mariner_M17_NODE_964_length_30145_cov_5.340862_39	ELSC_Mariner_M17_NODE_964_length_30145_cov_5.340862	K03497	NA	parB, spo0J; ParB family transcriptional regulator, chromosome partitioning protein	1.5e-12	48.6	1.4	PF02195.18	ParB-like nuclease domain	1.1e-11	43.6	0.65	VOG00153	REFSEQ hypothetical protein	3.8e-29	100.5	4.51	51	14	0	Low-quality	Genome-fragment	40.47	0		2	3130	16637.5	30145	33275	r__Duplodnaviria	k__Heunggongvirae	p__Uroviricota	c__Caudoviricetes	o__	f__	lytic
ELSC_Mariner_M17_vRhyme_bin_71	ELSC_Mariner_M17_NODE_964_length_30145_cov_5.340862_40	ELSC_Mariner_M17_NODE_964_length_30145_cov_5.340862	NA	NA	NA	NA	NA	NA	NA	NA	NA	NA	NA	VOG00451	REFSEQ hypothetical protein	2.4e-14	52	3.77	51	14	0	Low-quality	Genome-fragment	40.47	0		2	3130	16637.5	30145	33275	r__Duplodnaviria	k__Heunggongvirae	p__Uroviricota	c__Caudoviricetes	o__	f__	lytic
ELSC_Mariner_M17_vRhyme_bin_71	ELSC_Mariner_M17_NODE_964_length_30145_cov_5.340862_41	ELSC_Mariner_M17_NODE_964_length_30145_cov_5.340862	NA	NA	NA	NA	NA	NA	NA	NA	NA	NA	NA	NA	NA	NA	NA	NA	51	14	0	Low-quality	Genome-fragment	40.47	0		2	3130	16637.5	30145	33275	r__Duplodnaviria	k__Heunggongvirae	p__Uroviricota	c__Caudoviricetes	o__	f__	lytic
ELSC_Mariner_M17_vRhyme_bin_71	ELSC_Mariner_M17_NODE_964_length_30145_cov_5.340862_42	ELSC_Mariner_M17_NODE_964_length_30145_cov_5.340862	NA	NA	NA	NA	NA	NA	PF09643.10	YopX protein	7.7e-18	63.5	2.75	VOG09910	sp|O34401|YOPX_BACSU SPBc2 prophage-derived uncharacterized protein YopX	2.9e-26	90.4	6.75	51	14	0	Low-quality	Genome-fragment	40.47	0		2	3130	16637.5	30145	33275	r__Duplodnaviria	k__Heunggongvirae	p__Uroviricota	c__Caudoviricetes	o__	f__	lytic
ELSC_Mariner_M17_vRhyme_bin_71	ELSC_Mariner_M17_NODE_964_length_30145_cov_5.340862_43	ELSC_Mariner_M17_NODE_964_length_30145_cov_5.340862	NA	NA	NA	NA	NA	NA	NA	NA	NA	NA	NA	NA	NA	NA	NA	NA	51	14	0	Low-quality	Genome-fragment	40.47	0		2	3130	16637.5	30145	33275	r__Duplodnaviria	k__Heunggongvirae	p__Uroviricota	c__Caudoviricetes	o__	f__	lytic
ELSC_Mariner_M17_vRhyme_bin_71	ELSC_Mariner_M17_NODE_964_length_30145_cov_5.340862_44	ELSC_Mariner_M17_NODE_964_length_30145_cov_5.340862	NA	NA	NA	NA	NA	NA	NA	NA	NA	NA	NA	NA	NA	NA	NA	NA	51	14	0	Low-quality	Genome-fragment	40.47	0		2	3130	16637.5	30145	33275	r__Duplodnaviria	k__Heunggongvirae	p__Uroviricota	c__Caudoviricetes	o__	f__	lytic
ELSC_Mariner_M17_vRhyme_bin_71	ELSC_Mariner_M17_NODE_964_length_30145_cov_5.340862_45	ELSC_Mariner_M17_NODE_964_length_30145_cov_5.340862	NA	NA	NA	NA	NA	NA	NA	NA	NA	NA	NA	NA	NA	NA	NA	NA	51	14	0	Low-quality	Genome-fragment	40.47	0		2	3130	16637.5	30145	33275	r__Duplodnaviria	k__Heunggongvirae	p__Uroviricota	c__Caudoviricetes	o__	f__	lytic
ELSC_Mariner_M17_vRhyme_bin_71	ELSC_Mariner_M17_NODE_964_length_30145_cov_5.340862_46	ELSC_Mariner_M17_NODE_964_length_30145_cov_5.340862	NA	NA	NA	NA	NA	NA	NA	NA	NA	NA	NA	NA	NA	NA	NA	NA	51	14	0	Low-quality	Genome-fragment	40.47	0		2	3130	16637.5	30145	33275	r__Duplodnaviria	k__Heunggongvirae	p__Uroviricota	c__Caudoviricetes	o__	f__	lytic
ELSC_Mariner_M17_vRhyme_bin_71	ELSC_Mariner_M17_NODE_48622_length_3130_cov_2.961039_1	ELSC_Mariner_M17_NODE_48622_length_3130_cov_2.961039	NA	NA	NA	NA	NA	NA	NA	NA	NA	NA	NA	VOG00710	sp|Q6QGD8|CAPSD_BPT5 Major capsid protein	3e-11	41.6	2.21	51	14	0	Low-quality	Genome-fragment	40.47	0		2	3130	16637.5	30145	33275	r__Duplodnaviria	k__Heunggongvirae	p__Uroviricota	c__Caudoviricetes	o__	f__	lytic
ELSC_Mariner_M17_vRhyme_bin_71	ELSC_Mariner_M17_NODE_48622_length_3130_cov_2.961039_2	ELSC_Mariner_M17_NODE_48622_length_3130_cov_2.961039	NA	NA	NA	NA	NA	NA	NA	NA	NA	NA	NA	NA	NA	NA	NA	NA	51	14	0	Low-quality	Genome-fragment	40.47	0		2	3130	16637.5	30145	33275	r__Duplodnaviria	k__Heunggongvirae	p__Uroviricota	c__Caudoviricetes	o__	f__	lytic
ELSC_Mariner_M17_vRhyme_bin_71	ELSC_Mariner_M17_NODE_48622_length_3130_cov_2.961039_3	ELSC_Mariner_M17_NODE_48622_length_3130_cov_2.961039	NA	NA	NA	NA	NA	NA	NA	NA	NA	NA	NA	VOG00364	sp|Q6QGD9|HCP_BPT5 Head completion protein	9.6e-15	53.7	1.78	51	14	0	Low-quality	Genome-fragment	40.47	0		2	3130	16637.5	30145	33275	r__Duplodnaviria	k__Heunggongvirae	p__Uroviricota	c__Caudoviricetes	o__	f__	lytic
ELSC_Mariner_M17_vRhyme_bin_71	ELSC_Mariner_M17_NODE_48622_length_3130_cov_2.961039_4	ELSC_Mariner_M17_NODE_48622_length_3130_cov_2.961039	NA	NA	NA	NA	NA	NA	NA	NA	NA	NA	NA	NA	NA	NA	NA	NA	51	14	0	Low-quality	Genome-fragment	40.47	0		2	3130	16637.5	30145	33275	r__Duplodnaviria	k__Heunggongvirae	p__Uroviricota	c__Caudoviricetes	o__	f__	lytic
ELSC_Mariner_M17_vRhyme_bin_71	ELSC_Mariner_M17_NODE_48622_length_3130_cov_2.961039_5	ELSC_Mariner_M17_NODE_48622_length_3130_cov_2.961039	NA	NA	NA	NA	NA	NA	NA	NA	NA	NA	NA	NA	NA	NA	NA	NA	51	14	0	Low-quality	Genome-fragment	40.47	0		2	3130	16637.5	30145	33275	r__Duplodnaviria	k__Heunggongvirae	p__Uroviricota	c__Caudoviricetes	o__	f__	lytic
ELSC_Mariner_M17_vRhyme_bin_71	ELSC_Mariner_M17_NODE_48622_length_3130_cov_2.961039_6	ELSC_Mariner_M17_NODE_48622_length_3130_cov_2.961039	NA	NA	NA	NA	NA	NA	NA	NA	NA	NA	NA	NA	NA	NA	NA	NA	51	14	0	Low-quality	Genome-fragment	40.47	0		2	3130	16637.5	30145	33275	r__Duplodnaviria	k__Heunggongvirae	p__Uroviricota	c__Caudoviricetes	o__	f__	lytic
ELSC_Mariner_M17_vRhyme_bin_234	ELSC_Mariner_M17_NODE_3747_length_14803_cov_1.878168_1	ELSC_Mariner_M17_NODE_3747_length_14803_cov_1.878168	NA	NA	NA	NA	NA	NA	PF08822.11	Protein of unknown function (DUF1804)	1.2e-25	89.1	0.11	VOG11441	REFSEQ hypothetical protein	2.9e-15	55	0.86	39	15	0	Medium-quality	Genome-fragment	59.65	0		3	6164	9627.7	14803	28883	r__Duplodnaviria	k__Heunggongvirae	p__Uroviricota	c__Caudoviricetes	o__	f__	lytic
ELSC_Mariner_M17_vRhyme_bin_234	ELSC_Mariner_M17_NODE_3747_length_14803_cov_1.878168_2	ELSC_Mariner_M17_NODE_3747_length_14803_cov_1.878168	NA	NA	NA	NA	NA	NA	NA	NA	NA	NA	NA	NA	NA	NA	NA	NA	39	15	0	Medium-quality	Genome-fragment	59.65	0		3	6164	9627.7	14803	28883	r__Duplodnaviria	k__Heunggongvirae	p__Uroviricota	c__Caudoviricetes	o__	f__	lytic
ELSC_Mariner_M17_vRhyme_bin_234	ELSC_Mariner_M17_NODE_3747_length_14803_cov_1.878168_3	ELSC_Mariner_M17_NODE_3747_length_14803_cov_1.878168	NA	NA	NA	NA	NA	NA	NA	NA	NA	NA	NA	NA	NA	NA	NA	NA	39	15	0	Medium-quality	Genome-fragment	59.65	0		3	6164	9627.7	14803	28883	r__Duplodnaviria	k__Heunggongvirae	p__Uroviricota	c__Caudoviricetes	o__	f__	lytic
ELSC_Mariner_M17_vRhyme_bin_234	ELSC_Mariner_M17_NODE_3747_length_14803_cov_1.878168_4	ELSC_Mariner_M17_NODE_3747_length_14803_cov_1.878168	NA	NA	NA	NA	NA	NA	PF10123.9	Mu-like prophage I protein	6.4e-48	162.7	1	VOG00373	sp|O05073|VPI_HAEIN Mu-like prophage FluMu I protein	3.7e-35	120.7	3.01	39	15	0	Medium-quality	Genome-fragment	59.65	0		3	6164	9627.7	14803	28883	r__Duplodnaviria	k__Heunggongvirae	p__Uroviricota	c__Caudoviricetes	o__	f__	lytic
ELSC_Mariner_M17_vRhyme_bin_234	ELSC_Mariner_M17_NODE_3747_length_14803_cov_1.878168_5	ELSC_Mariner_M17_NODE_3747_length_14803_cov_1.878168	NA	NA	NA	NA	NA	NA	NA	NA	NA	NA	NA	NA	NA	NA	NA	NA	39	15	0	Medium-quality	Genome-fragment	59.65	0		3	6164	9627.7	14803	28883	r__Duplodnaviria	k__Heunggongvirae	p__Uroviricota	c__Caudoviricetes	o__	f__	lytic
ELSC_Mariner_M17_vRhyme_bin_234	ELSC_Mariner_M17_NODE_3747_length_14803_cov_1.878168_6	ELSC_Mariner_M17_NODE_3747_length_14803_cov_1.878168	NA	NA	NA	NA	NA	NA	NA	NA	NA	NA	NA	NA	NA	NA	NA	NA	39	15	0	Medium-quality	Genome-fragment	59.65	0		3	6164	9627.7	14803	28883	r__Duplodnaviria	k__Heunggongvirae	p__Uroviricota	c__Caudoviricetes	o__	f__	lytic
ELSC_Mariner_M17_vRhyme_bin_234	ELSC_Mariner_M17_NODE_3747_length_14803_cov_1.878168_7	ELSC_Mariner_M17_NODE_3747_length_14803_cov_1.878168	NA	NA	NA	NA	NA	NA	PF09956.9	Uncharacterized conserved protein (DUF2190)	1.5e-18	65.9	0.36	VOG00177	sp|B3VMP4|CAPSF_BPPH2 Capsid fiber protein	8.4e-11	40.1	2.63	39	15	0	Medium-quality	Genome-fragment	59.65	0		3	6164	9627.7	14803	28883	r__Duplodnaviria	k__Heunggongvirae	p__Uroviricota	c__Caudoviricetes	o__	f__	lytic
ELSC_Mariner_M17_vRhyme_bin_234	ELSC_Mariner_M17_NODE_3747_length_14803_cov_1.878168_8	ELSC_Mariner_M17_NODE_3747_length_14803_cov_1.878168	NA	NA	NA	NA	NA	NA	PF07030.12	Protein of unknown function (DUF1320)	9.9e-31	105.2	0.37	VOG01842	sp|Q9T1V9|GPJ_BPMU Gene product J	4.3e-25	87	2.6	39	15	0	Medium-quality	Genome-fragment	59.65	0		3	6164	9627.7	14803	28883	r__Duplodnaviria	k__Heunggongvirae	p__Uroviricota	c__Caudoviricetes	o__	f__	lytic
ELSC_Mariner_M17_vRhyme_bin_234	ELSC_Mariner_M17_NODE_3747_length_14803_cov_1.878168_9	ELSC_Mariner_M17_NODE_3747_length_14803_cov_1.878168	NA	NA	NA	NA	NA	NA	NA	NA	NA	NA	NA	NA	NA	NA	NA	NA	39	15	0	Medium-quality	Genome-fragment	59.65	0		3	6164	9627.7	14803	28883	r__Duplodnaviria	k__Heunggongvirae	p__Uroviricota	c__Caudoviricetes	o__	f__	lytic
ELSC_Mariner_M17_vRhyme_bin_234	ELSC_Mariner_M17_NODE_3747_length_14803_cov_1.878168_10	ELSC_Mariner_M17_NODE_3747_length_14803_cov_1.878168	NA	NA	NA	NA	NA	NA	NA	NA	NA	NA	NA	NA	NA	NA	NA	NA	39	15	0	Medium-quality	Genome-fragment	59.65	0		3	6164	9627.7	14803	28883	r__Duplodnaviria	k__Heunggongvirae	p__Uroviricota	c__Caudoviricetes	o__	f__	lytic
ELSC_Mariner_M17_vRhyme_bin_234	ELSC_Mariner_M17_NODE_3747_length_14803_cov_1.878168_11	ELSC_Mariner_M17_NODE_3747_length_14803_cov_1.878168	NA	NA	NA	NA	NA	NA	PF09646.10	Gp37 protein	3.8e-16	57.9	0.03	VOG18844	REFSEQ gp11	5.6e-13	47.2	0.07	39	15	0	Medium-quality	Genome-fragment	59.65	0		3	6164	9627.7	14803	28883	r__Duplodnaviria	k__Heunggongvirae	p__Uroviricota	c__Caudoviricetes	o__	f__	lytic
ELSC_Mariner_M17_vRhyme_bin_234	ELSC_Mariner_M17_NODE_3747_length_14803_cov_1.878168_12	ELSC_Mariner_M17_NODE_3747_length_14803_cov_1.878168	NA	NA	NA	NA	NA	NA	NA	NA	NA	NA	NA	VOG12265	REFSEQ hypothetical protein	2.8e-12	45.1	0.27	39	15	0	Medium-quality	Genome-fragment	59.65	0		3	6164	9627.7	14803	28883	r__Duplodnaviria	k__Heunggongvirae	p__Uroviricota	c__Caudoviricetes	o__	f__	lytic
ELSC_Mariner_M17_vRhyme_bin_234	ELSC_Mariner_M17_NODE_3747_length_14803_cov_1.878168_13	ELSC_Mariner_M17_NODE_3747_length_14803_cov_1.878168	NA	NA	NA	NA	NA	NA	NA	NA	NA	NA	NA	NA	NA	NA	NA	NA	39	15	0	Medium-quality	Genome-fragment	59.65	0		3	6164	9627.7	14803	28883	r__Duplodnaviria	k__Heunggongvirae	p__Uroviricota	c__Caudoviricetes	o__	f__	lytic
ELSC_Mariner_M17_vRhyme_bin_234	ELSC_Mariner_M17_NODE_3747_length_14803_cov_1.878168_14	ELSC_Mariner_M17_NODE_3747_length_14803_cov_1.878168	NA	NA	NA	NA	NA	NA	NA	NA	NA	NA	NA	NA	NA	NA	NA	NA	39	15	0	Medium-quality	Genome-fragment	59.65	0		3	6164	9627.7	14803	28883	r__Duplodnaviria	k__Heunggongvirae	p__Uroviricota	c__Caudoviricetes	o__	f__	lytic
ELSC_Mariner_M17_vRhyme_bin_234	ELSC_Mariner_M17_NODE_3747_length_14803_cov_1.878168_15	ELSC_Mariner_M17_NODE_3747_length_14803_cov_1.878168	NA	NA	NA	NA	NA	NA	NA	NA	NA	NA	NA	VOG20195	REFSEQ hypothetical protein	1.8e-31	107.8	1.52	39	15	0	Medium-quality	Genome-fragment	59.65	0		3	6164	9627.7	14803	28883	r__Duplodnaviria	k__Heunggongvirae	p__Uroviricota	c__Caudoviricetes	o__	f__	lytic
ELSC_Mariner_M17_vRhyme_bin_234	ELSC_Mariner_M17_NODE_3747_length_14803_cov_1.878168_16	ELSC_Mariner_M17_NODE_3747_length_14803_cov_1.878168	NA	NA	NA	NA	NA	NA	NA	NA	NA	NA	NA	NA	NA	NA	NA	NA	39	15	0	Medium-quality	Genome-fragment	59.65	0		3	6164	9627.7	14803	28883	r__Duplodnaviria	k__Heunggongvirae	p__Uroviricota	c__Caudoviricetes	o__	f__	lytic
ELSC_Mariner_M17_vRhyme_bin_234	ELSC_Mariner_M17_NODE_3747_length_14803_cov_1.878168_17	ELSC_Mariner_M17_NODE_3747_length_14803_cov_1.878168	NA	NA	NA	NA	NA	NA	NA	NA	NA	NA	NA	NA	NA	NA	NA	NA	39	15	0	Medium-quality	Genome-fragment	59.65	0		3	6164	9627.7	14803	28883	r__Duplodnaviria	k__Heunggongvirae	p__Uroviricota	c__Caudoviricetes	o__	f__	lytic
ELSC_Mariner_M17_vRhyme_bin_234	ELSC_Mariner_M17_NODE_3747_length_14803_cov_1.878168_18	ELSC_Mariner_M17_NODE_3747_length_14803_cov_1.878168	NA	NA	NA	NA	NA	NA	NA	NA	NA	NA	NA	VOG00725	REFSEQ hypothetical protein	2.2e-14	50.9	1	39	15	0	Medium-quality	Genome-fragment	59.65	0		3	6164	9627.7	14803	28883	r__Duplodnaviria	k__Heunggongvirae	p__Uroviricota	c__Caudoviricetes	o__	f__	lytic
ELSC_Mariner_M17_vRhyme_bin_234	ELSC_Mariner_M17_NODE_17015_length_6164_cov_1.465794_1	ELSC_Mariner_M17_NODE_17015_length_6164_cov_1.465794	NA	NA	NA	NA	NA	NA	NA	NA	NA	NA	NA	NA	NA	NA	NA	NA	39	15	0	Medium-quality	Genome-fragment	59.65	0		3	6164	9627.7	14803	28883	r__Duplodnaviria	k__Heunggongvirae	p__Uroviricota	c__Caudoviricetes	o__	f__	lytic
ELSC_Mariner_M17_vRhyme_bin_234	ELSC_Mariner_M17_NODE_17015_length_6164_cov_1.465794_2	ELSC_Mariner_M17_NODE_17015_length_6164_cov_1.465794	NA	NA	NA	NA	NA	NA	PF05069.13	Phage virion morphogenesis family	9.3e-24	82.7	1	VOG00721	sp|P36934|VPS_BPP2 Tail completion protein S	1.7e-27	95.1	4.11	39	15	0	Medium-quality	Genome-fragment	59.65	0		3	6164	9627.7	14803	28883	r__Duplodnaviria	k__Heunggongvirae	p__Uroviricota	c__Caudoviricetes	o__	f__	lytic
ELSC_Mariner_M17_vRhyme_bin_234	ELSC_Mariner_M17_NODE_17015_length_6164_cov_1.465794_3	ELSC_Mariner_M17_NODE_17015_length_6164_cov_1.465794	NA	NA	NA	NA	NA	NA	NA	NA	NA	NA	NA	NA	NA	NA	NA	NA	39	15	0	Medium-quality	Genome-fragment	59.65	0		3	6164	9627.7	14803	28883	r__Duplodnaviria	k__Heunggongvirae	p__Uroviricota	c__Caudoviricetes	o__	f__	lytic
ELSC_Mariner_M17_vRhyme_bin_234	ELSC_Mariner_M17_NODE_17015_length_6164_cov_1.465794_4	ELSC_Mariner_M17_NODE_17015_length_6164_cov_1.465794	NA	NA	NA	NA	NA	NA	PF04233.14	Phage Mu protein F like protein	9.5e-28	95.9	2.29	VOG02806	sp|P44226|VPF_HAEIN Mu-like prophage FluMu F protein	1e-62	211.6	1.52	39	15	0	Medium-quality	Genome-fragment	59.65	0		3	6164	9627.7	14803	28883	r__Duplodnaviria	k__Heunggongvirae	p__Uroviricota	c__Caudoviricetes	o__	f__	lytic
ELSC_Mariner_M17_vRhyme_bin_234	ELSC_Mariner_M17_NODE_17015_length_6164_cov_1.465794_5	ELSC_Mariner_M17_NODE_17015_length_6164_cov_1.465794	NA	NA	NA	NA	NA	NA	PF06074.12	Protein of unknown function (DUF935)	3.4e-154	513.2	0.56	VOG01729	sp|P44225|VG29_HAEIN Mu-like prophage FluMu protein gp29	5.5e-85	284.7	9.71	39	15	0	Medium-quality	Genome-fragment	59.65	0		3	6164	9627.7	14803	28883	r__Duplodnaviria	k__Heunggongvirae	p__Uroviricota	c__Caudoviricetes	o__	f__	lytic
ELSC_Mariner_M17_vRhyme_bin_234	ELSC_Mariner_M17_NODE_17015_length_6164_cov_1.465794_6	ELSC_Mariner_M17_NODE_17015_length_6164_cov_1.465794	NA	NA	NA	NA	NA	NA	NA	NA	NA	NA	NA	VOG00677	sp|P10310|TERL_BPT3 Terminase, large subunit gp19	6.9e-79	264.3	10	39	15	0	Medium-quality	Genome-fragment	59.65	0		3	6164	9627.7	14803	28883	r__Duplodnaviria	k__Heunggongvirae	p__Uroviricota	c__Caudoviricetes	o__	f__	lytic
ELSC_Mariner_M17_vRhyme_bin_234	ELSC_Mariner_M17_NODE_17015_length_6164_cov_1.465794_7	ELSC_Mariner_M17_NODE_17015_length_6164_cov_1.465794	NA	NA	NA	NA	NA	NA	NA	NA	NA	NA	NA	NA	NA	NA	NA	NA	39	15	0	Medium-quality	Genome-fragment	59.65	0		3	6164	9627.7	14803	28883	r__Duplodnaviria	k__Heunggongvirae	p__Uroviricota	c__Caudoviricetes	o__	f__	lytic
ELSC_Mariner_M17_vRhyme_bin_234	ELSC_Mariner_M17_NODE_11221_length_7916_cov_1.435486_1	ELSC_Mariner_M17_NODE_11221_length_7916_cov_1.435486	NA	NA	NA	NA	NA	NA	NA	NA	NA	NA	NA	NA	NA	NA	NA	NA	39	15	0	Medium-quality	Genome-fragment	59.65	0		3	6164	9627.7	14803	28883	r__Duplodnaviria	k__Heunggongvirae	p__Uroviricota	c__Caudoviricetes	o__	f__	lytic
ELSC_Mariner_M17_vRhyme_bin_234	ELSC_Mariner_M17_NODE_11221_length_7916_cov_1.435486_2	ELSC_Mariner_M17_NODE_11221_length_7916_cov_1.435486	NA	NA	NA	NA	NA	NA	NA	NA	NA	NA	NA	NA	NA	NA	NA	NA	39	15	0	Medium-quality	Genome-fragment	59.65	0		3	6164	9627.7	14803	28883	r__Duplodnaviria	k__Heunggongvirae	p__Uroviricota	c__Caudoviricetes	o__	f__	lytic
ELSC_Mariner_M17_vRhyme_bin_234	ELSC_Mariner_M17_NODE_11221_length_7916_cov_1.435486_3	ELSC_Mariner_M17_NODE_11221_length_7916_cov_1.435486	NA	NA	NA	NA	NA	NA	NA	NA	NA	NA	NA	NA	NA	NA	NA	NA	39	15	0	Medium-quality	Genome-fragment	59.65	0		3	6164	9627.7	14803	28883	r__Duplodnaviria	k__Heunggongvirae	p__Uroviricota	c__Caudoviricetes	o__	f__	lytic
ELSC_Mariner_M17_vRhyme_bin_234	ELSC_Mariner_M17_NODE_11221_length_7916_cov_1.435486_4	ELSC_Mariner_M17_NODE_11221_length_7916_cov_1.435486	NA	NA	NA	NA	NA	NA	NA	NA	NA	NA	NA	VOG11017	REFSEQ hypothetical protein	1.3e-19	69.3	0.25	39	15	0	Medium-quality	Genome-fragment	59.65	0		3	6164	9627.7	14803	28883	r__Duplodnaviria	k__Heunggongvirae	p__Uroviricota	c__Caudoviricetes	o__	f__	lytic
ELSC_Mariner_M17_vRhyme_bin_234	ELSC_Mariner_M17_NODE_11221_length_7916_cov_1.435486_5	ELSC_Mariner_M17_NODE_11221_length_7916_cov_1.435486	NA	NA	NA	NA	NA	NA	NA	NA	NA	NA	NA	VOG02829	sp|P44215|Y1489_HAEIN Uncharacterized protein HI_1489	2.2e-17	62	0.23	39	15	0	Medium-quality	Genome-fragment	59.65	0		3	6164	9627.7	14803	28883	r__Duplodnaviria	k__Heunggongvirae	p__Uroviricota	c__Caudoviricetes	o__	f__	lytic
ELSC_Mariner_M17_vRhyme_bin_234	ELSC_Mariner_M17_NODE_11221_length_7916_cov_1.435486_6	ELSC_Mariner_M17_NODE_11221_length_7916_cov_1.435486	NA	NA	NA	NA	NA	NA	NA	NA	NA	NA	NA	NA	NA	NA	NA	NA	39	15	0	Medium-quality	Genome-fragment	59.65	0		3	6164	9627.7	14803	28883	r__Duplodnaviria	k__Heunggongvirae	p__Uroviricota	c__Caudoviricetes	o__	f__	lytic
ELSC_Mariner_M17_vRhyme_bin_234	ELSC_Mariner_M17_NODE_11221_length_7916_cov_1.435486_7	ELSC_Mariner_M17_NODE_11221_length_7916_cov_1.435486	K07741	NA	antB; anti-repressor protein	2.2e-45	156.6	2.25	PF08346.12	AntA/AntB antirepressor	6.5e-26	89.5	0.31	VOG00265	sp|P44193|Y1422_HAEIN Uncharacterized protein HI_1422	7.9e-17	60.4	1.8	39	15	0	Medium-quality	Genome-fragment	59.65	0		3	6164	9627.7	14803	28883	r__Duplodnaviria	k__Heunggongvirae	p__Uroviricota	c__Caudoviricetes	o__	f__	lytic
ELSC_Mariner_M17_vRhyme_bin_234	ELSC_Mariner_M17_NODE_11221_length_7916_cov_1.435486_8	ELSC_Mariner_M17_NODE_11221_length_7916_cov_1.435486	NA	NA	NA	NA	NA	NA	NA	NA	NA	NA	NA	NA	NA	NA	NA	NA	39	15	0	Medium-quality	Genome-fragment	59.65	0		3	6164	9627.7	14803	28883	r__Duplodnaviria	k__Heunggongvirae	p__Uroviricota	c__Caudoviricetes	o__	f__	lytic
ELSC_Mariner_M17_vRhyme_bin_234	ELSC_Mariner_M17_NODE_11221_length_7916_cov_1.435486_9	ELSC_Mariner_M17_NODE_11221_length_7916_cov_1.435486	K07504	NA	K07504; predicted type IV restriction endonuclease	2.3e-151	506.1	0.03	PF04313.14	Type I restriction enzyme R protein N terminus (HSDR_N)	1.2e-12	47	0.01	NA	NA	NA	NA	NA	39	15	0	Medium-quality	Genome-fragment	59.65	0		3	6164	9627.7	14803	28883	r__Duplodnaviria	k__Heunggongvirae	p__Uroviricota	c__Caudoviricetes	o__	f__	lytic
ELSC_Mariner_M17_vRhyme_bin_234	ELSC_Mariner_M17_NODE_11221_length_7916_cov_1.435486_10	ELSC_Mariner_M17_NODE_11221_length_7916_cov_1.435486	NA	NA	NA	NA	NA	NA	NA	NA	NA	NA	NA	NA	NA	NA	NA	NA	39	15	0	Medium-quality	Genome-fragment	59.65	0		3	6164	9627.7	14803	28883	r__Duplodnaviria	k__Heunggongvirae	p__Uroviricota	c__Caudoviricetes	o__	f__	lytic
ELSC_Mariner_M17_vRhyme_bin_234	ELSC_Mariner_M17_NODE_11221_length_7916_cov_1.435486_11	ELSC_Mariner_M17_NODE_11221_length_7916_cov_1.435486	NA	NA	NA	NA	NA	NA	PF01972.16	Serine dehydrogenase proteinase	8.6e-20	69.7	0.01	NA	NA	NA	NA	NA	39	15	0	Medium-quality	Genome-fragment	59.65	0		3	6164	9627.7	14803	28883	r__Duplodnaviria	k__Heunggongvirae	p__Uroviricota	c__Caudoviricetes	o__	f__	lytic
ELSC_Mariner_M17_vRhyme_bin_234	ELSC_Mariner_M17_NODE_11221_length_7916_cov_1.435486_12	ELSC_Mariner_M17_NODE_11221_length_7916_cov_1.435486	NA	NA	NA	NA	NA	NA	NA	NA	NA	NA	NA	NA	NA	NA	NA	NA	39	15	0	Medium-quality	Genome-fragment	59.65	0		3	6164	9627.7	14803	28883	r__Duplodnaviria	k__Heunggongvirae	p__Uroviricota	c__Caudoviricetes	o__	f__	lytic
ELSC_Mariner_M17_vRhyme_bin_234	ELSC_Mariner_M17_NODE_11221_length_7916_cov_1.435486_13	ELSC_Mariner_M17_NODE_11221_length_7916_cov_1.435486	NA	NA	NA	NA	NA	NA	NA	NA	NA	NA	NA	NA	NA	NA	NA	NA	39	15	0	Medium-quality	Genome-fragment	59.65	0		3	6164	9627.7	14803	28883	r__Duplodnaviria	k__Heunggongvirae	p__Uroviricota	c__Caudoviricetes	o__	f__	lytic
ELSC_Mariner_M17_vRhyme_bin_187	ELSC_Mariner_M17_NODE_8633_length_9234_cov_1.615351_1	ELSC_Mariner_M17_NODE_8633_length_9234_cov_1.615351	K06907	NA	K06907; uncharacterized protein	9.6e-46	157.4	2.77	PF17482.2	Phage tail sheath C-terminal domain	1.5e-11	42.8	1	VOG00295	sp|P13332|TSP_BPT4 Tail sheath protein	8.1e-38	128.9	10	17	7	0	Low-quality	Genome-fragment	18.06	0		2	5296	7265	9234	14530	r__Duplodnaviria	k__Heunggongvirae	p__Uroviricota	c__Caudoviricetes	o__	f__	lytic
ELSC_Mariner_M17_vRhyme_bin_187	ELSC_Mariner_M17_NODE_8633_length_9234_cov_1.615351_2	ELSC_Mariner_M17_NODE_8633_length_9234_cov_1.615351	NA	NA	NA	NA	NA	NA	NA	NA	NA	NA	NA	NA	NA	NA	NA	NA	17	7	0	Low-quality	Genome-fragment	18.06	0		2	5296	7265	9234	14530	r__Duplodnaviria	k__Heunggongvirae	p__Uroviricota	c__Caudoviricetes	o__	f__	lytic
ELSC_Mariner_M17_vRhyme_bin_187	ELSC_Mariner_M17_NODE_8633_length_9234_cov_1.615351_3	ELSC_Mariner_M17_NODE_8633_length_9234_cov_1.615351	NA	NA	NA	NA	NA	NA	NA	NA	NA	NA	NA	NA	NA	NA	NA	NA	17	7	0	Low-quality	Genome-fragment	18.06	0		2	5296	7265	9234	14530	r__Duplodnaviria	k__Heunggongvirae	p__Uroviricota	c__Caudoviricetes	o__	f__	lytic
ELSC_Mariner_M17_vRhyme_bin_187	ELSC_Mariner_M17_NODE_8633_length_9234_cov_1.615351_4	ELSC_Mariner_M17_NODE_8633_length_9234_cov_1.615351	NA	NA	NA	NA	NA	NA	NA	NA	NA	NA	NA	NA	NA	NA	NA	NA	17	7	0	Low-quality	Genome-fragment	18.06	0		2	5296	7265	9234	14530	r__Duplodnaviria	k__Heunggongvirae	p__Uroviricota	c__Caudoviricetes	o__	f__	lytic
ELSC_Mariner_M17_vRhyme_bin_187	ELSC_Mariner_M17_NODE_8633_length_9234_cov_1.615351_5	ELSC_Mariner_M17_NODE_8633_length_9234_cov_1.615351	K13582	NA	podJ; localization factor PodJL	1.7e-10	41	0.15	PF10145.9	Phage-related minor tail protein	7e-42	142.2	4.37	VOG03140	REFSEQ tape measure protein	9.1e-46	154.4	3.82	17	7	0	Low-quality	Genome-fragment	18.06	0		2	5296	7265	9234	14530	r__Duplodnaviria	k__Heunggongvirae	p__Uroviricota	c__Caudoviricetes	o__	f__	lytic
ELSC_Mariner_M17_vRhyme_bin_187	ELSC_Mariner_M17_NODE_8633_length_9234_cov_1.615351_6	ELSC_Mariner_M17_NODE_8633_length_9234_cov_1.615351	NA	NA	NA	NA	NA	NA	NA	NA	NA	NA	NA	VOG00183	REFSEQ hypothetical protein	1.2e-13	47.3	2.6	17	7	0	Low-quality	Genome-fragment	18.06	0		2	5296	7265	9234	14530	r__Duplodnaviria	k__Heunggongvirae	p__Uroviricota	c__Caudoviricetes	o__	f__	lytic
ELSC_Mariner_M17_vRhyme_bin_187	ELSC_Mariner_M17_NODE_8633_length_9234_cov_1.615351_7	ELSC_Mariner_M17_NODE_8633_length_9234_cov_1.615351	NA	NA	NA	NA	NA	NA	NA	NA	NA	NA	NA	NA	NA	NA	NA	NA	17	7	0	Low-quality	Genome-fragment	18.06	0		2	5296	7265	9234	14530	r__Duplodnaviria	k__Heunggongvirae	p__Uroviricota	c__Caudoviricetes	o__	f__	lytic
ELSC_Mariner_M17_vRhyme_bin_187	ELSC_Mariner_M17_NODE_8633_length_9234_cov_1.615351_8	ELSC_Mariner_M17_NODE_8633_length_9234_cov_1.615351	NA	NA	NA	NA	NA	NA	NA	NA	NA	NA	NA	NA	NA	NA	NA	NA	17	7	0	Low-quality	Genome-fragment	18.06	0		2	5296	7265	9234	14530	r__Duplodnaviria	k__Heunggongvirae	p__Uroviricota	c__Caudoviricetes	o__	f__	lytic
ELSC_Mariner_M17_vRhyme_bin_187	ELSC_Mariner_M17_NODE_8633_length_9234_cov_1.615351_9	ELSC_Mariner_M17_NODE_8633_length_9234_cov_1.615351	NA	NA	NA	NA	NA	NA	NA	NA	NA	NA	NA	NA	NA	NA	NA	NA	17	7	0	Low-quality	Genome-fragment	18.06	0		2	5296	7265	9234	14530	r__Duplodnaviria	k__Heunggongvirae	p__Uroviricota	c__Caudoviricetes	o__	f__	lytic
ELSC_Mariner_M17_vRhyme_bin_187	ELSC_Mariner_M17_NODE_8633_length_9234_cov_1.615351_10	ELSC_Mariner_M17_NODE_8633_length_9234_cov_1.615351	NA	NA	NA	NA	NA	NA	NA	NA	NA	NA	NA	NA	NA	NA	NA	NA	17	7	0	Low-quality	Genome-fragment	18.06	0		2	5296	7265	9234	14530	r__Duplodnaviria	k__Heunggongvirae	p__Uroviricota	c__Caudoviricetes	o__	f__	lytic
ELSC_Mariner_M17_vRhyme_bin_187	ELSC_Mariner_M17_NODE_8633_length_9234_cov_1.615351_11	ELSC_Mariner_M17_NODE_8633_length_9234_cov_1.615351	NA	NA	NA	NA	NA	NA	PF04865.14	Baseplate J-like protein	1.9e-39	134	2.88	VOG00243	sp|P51767|BPJ_BPP2 Baseplate protein J	4.8e-67	224.9	10	17	7	0	Low-quality	Genome-fragment	18.06	0		2	5296	7265	9234	14530	r__Duplodnaviria	k__Heunggongvirae	p__Uroviricota	c__Caudoviricetes	o__	f__	lytic
ELSC_Mariner_M17_vRhyme_bin_187	ELSC_Mariner_M17_NODE_21686_length_5296_cov_1.221126_1	ELSC_Mariner_M17_NODE_21686_length_5296_cov_1.221126	NA	NA	NA	NA	NA	NA	NA	NA	NA	NA	NA	NA	NA	NA	NA	NA	17	7	0	Low-quality	Genome-fragment	18.06	0		2	5296	7265	9234	14530	r__Duplodnaviria	k__Heunggongvirae	p__Uroviricota	c__Caudoviricetes	o__	f__	lytic
ELSC_Mariner_M17_vRhyme_bin_187	ELSC_Mariner_M17_NODE_21686_length_5296_cov_1.221126_2	ELSC_Mariner_M17_NODE_21686_length_5296_cov_1.221126	NA	NA	NA	NA	NA	NA	NA	NA	NA	NA	NA	VOG00973	REFSEQ hypothetical protein	3.2e-15	55.2	10	17	7	0	Low-quality	Genome-fragment	18.06	0		2	5296	7265	9234	14530	r__Duplodnaviria	k__Heunggongvirae	p__Uroviricota	c__Caudoviricetes	o__	f__	lytic
ELSC_Mariner_M17_vRhyme_bin_187	ELSC_Mariner_M17_NODE_21686_length_5296_cov_1.221126_3	ELSC_Mariner_M17_NODE_21686_length_5296_cov_1.221126	NA	NA	NA	NA	NA	NA	NA	NA	NA	NA	NA	NA	NA	NA	NA	NA	17	7	0	Low-quality	Genome-fragment	18.06	0		2	5296	7265	9234	14530	r__Duplodnaviria	k__Heunggongvirae	p__Uroviricota	c__Caudoviricetes	o__	f__	lytic
ELSC_Mariner_M17_vRhyme_bin_187	ELSC_Mariner_M17_NODE_21686_length_5296_cov_1.221126_4	ELSC_Mariner_M17_NODE_21686_length_5296_cov_1.221126	NA	NA	NA	NA	NA	NA	NA	NA	NA	NA	NA	NA	NA	NA	NA	NA	17	7	0	Low-quality	Genome-fragment	18.06	0		2	5296	7265	9234	14530	r__Duplodnaviria	k__Heunggongvirae	p__Uroviricota	c__Caudoviricetes	o__	f__	lytic
ELSC_Mariner_M17_vRhyme_bin_187	ELSC_Mariner_M17_NODE_21686_length_5296_cov_1.221126_5	ELSC_Mariner_M17_NODE_21686_length_5296_cov_1.221126	NA	NA	NA	NA	NA	NA	NA	NA	NA	NA	NA	NA	NA	NA	NA	NA	17	7	0	Low-quality	Genome-fragment	18.06	0		2	5296	7265	9234	14530	r__Duplodnaviria	k__Heunggongvirae	p__Uroviricota	c__Caudoviricetes	o__	f__	lytic
ELSC_Mariner_M17_vRhyme_bin_187	ELSC_Mariner_M17_NODE_21686_length_5296_cov_1.221126_6	ELSC_Mariner_M17_NODE_21686_length_5296_cov_1.221126	NA	NA	NA	NA	NA	NA	PF05065.13	Phage capsid family	3.9e-15	54.6	5.12	VOG01405	sp|P25477|CAPSD_BPP2 Capsid proteins	9.4e-68	227.1	2.16	17	7	0	Low-quality	Genome-fragment	18.06	0		2	5296	7265	9234	14530	r__Duplodnaviria	k__Heunggongvirae	p__Uroviricota	c__Caudoviricetes	o__	f__	lytic
ELSC_Mariner_M17_vRhyme_bin_187	ELSC_Mariner_M17_NODE_21686_length_5296_cov_1.221126_7	ELSC_Mariner_M17_NODE_21686_length_5296_cov_1.221126	NA	NA	NA	NA	NA	NA	PF14550.6	Putative phage serine protease XkdF	1.4e-31	107.8	1	VOG12502	REFSEQ hypothetical protein	6.4e-31	105.5	2.48	17	7	0	Low-quality	Genome-fragment	18.06	0		2	5296	7265	9234	14530	r__Duplodnaviria	k__Heunggongvirae	p__Uroviricota	c__Caudoviricetes	o__	f__	lytic
ELSC_Mariner_M17_vRhyme_bin_187	ELSC_Mariner_M17_NODE_21686_length_5296_cov_1.221126_8	ELSC_Mariner_M17_NODE_21686_length_5296_cov_1.221126	NA	NA	NA	NA	NA	NA	NA	NA	NA	NA	NA	VOG00686	sp|Q38442|GP7_BPSPP Minor head protein GP7	1.2e-21	76.4	9.5	17	7	0	Low-quality	Genome-fragment	18.06	0		2	5296	7265	9234	14530	r__Duplodnaviria	k__Heunggongvirae	p__Uroviricota	c__Caudoviricetes	o__	f__	lytic
ELSC_Mariner_M17_vRhyme_bin_202	ELSC_Mariner_M17_NODE_74706_length_2320_cov_0.984952_1	ELSC_Mariner_M17_NODE_74706_length_2320_cov_0.984952	NA	NA	NA	NA	NA	NA	NA	NA	NA	NA	NA	NA	NA	NA	NA	NA	9	0	1	Not-determined	Genome-fragment	NA	0	no viral genes detected	2	2320	2518.5	2717	5037	r__Duplodnaviria	k__Heunggongvirae	p__Uroviricota	c__Caudoviricetes	o__	f__	lytic
ELSC_Mariner_M17_vRhyme_bin_202	ELSC_Mariner_M17_NODE_74706_length_2320_cov_0.984952_2	ELSC_Mariner_M17_NODE_74706_length_2320_cov_0.984952	K15773	NA	hipB; HTH-type transcriptional regulator / antitoxin HipB	8.4e-13	48.9	0.2	NA	NA	NA	NA	NA	VOG00004	sp|P51704|RPC1_BPHC1 Repressor protein CI	1.9e-11	42.5	10	9	0	1	Not-determined	Genome-fragment	NA	0	no viral genes detected	2	2320	2518.5	2717	5037	r__Duplodnaviria	k__Heunggongvirae	p__Uroviricota	c__Caudoviricetes	o__	f__	lytic
ELSC_Mariner_M17_vRhyme_bin_202	ELSC_Mariner_M17_NODE_74706_length_2320_cov_0.984952_3	ELSC_Mariner_M17_NODE_74706_length_2320_cov_0.984952	NA	NA	NA	NA	NA	NA	NA	NA	NA	NA	NA	NA	NA	NA	NA	NA	9	0	1	Not-determined	Genome-fragment	NA	0	no viral genes detected	2	2320	2518.5	2717	5037	r__Duplodnaviria	k__Heunggongvirae	p__Uroviricota	c__Caudoviricetes	o__	f__	lytic
ELSC_Mariner_M17_vRhyme_bin_202	ELSC_Mariner_M17_NODE_74706_length_2320_cov_0.984952_4	ELSC_Mariner_M17_NODE_74706_length_2320_cov_0.984952	NA	NA	NA	NA	NA	NA	NA	NA	NA	NA	NA	VOG01029	sp|Q58294|RFCL_METJA Replication factor C large subunit	3.1e-11	41.8	9.64	9	0	1	Not-determined	Genome-fragment	NA	0	no viral genes detected	2	2320	2518.5	2717	5037	r__Duplodnaviria	k__Heunggongvirae	p__Uroviricota	c__Caudoviricetes	o__	f__	lytic
ELSC_Mariner_M17_vRhyme_bin_202	ELSC_Mariner_M17_NODE_59656_length_2717_cov_0.991506_1	ELSC_Mariner_M17_NODE_59656_length_2717_cov_0.991506	NA	NA	NA	NA	NA	NA	NA	NA	NA	NA	NA	NA	NA	NA	NA	NA	9	0	1	Not-determined	Genome-fragment	NA	0	no viral genes detected	2	2320	2518.5	2717	5037	r__Duplodnaviria	k__Heunggongvirae	p__Uroviricota	c__Caudoviricetes	o__	f__	lytic
ELSC_Mariner_M17_vRhyme_bin_202	ELSC_Mariner_M17_NODE_59656_length_2717_cov_0.991506_2	ELSC_Mariner_M17_NODE_59656_length_2717_cov_0.991506	NA	NA	NA	NA	NA	NA	NA	NA	NA	NA	NA	NA	NA	NA	NA	NA	9	0	1	Not-determined	Genome-fragment	NA	0	no viral genes detected	2	2320	2518.5	2717	5037	r__Duplodnaviria	k__Heunggongvirae	p__Uroviricota	c__Caudoviricetes	o__	f__	lytic
ELSC_Mariner_M17_vRhyme_bin_202	ELSC_Mariner_M17_NODE_59656_length_2717_cov_0.991506_3	ELSC_Mariner_M17_NODE_59656_length_2717_cov_0.991506	NA	NA	NA	NA	NA	NA	NA	NA	NA	NA	NA	NA	NA	NA	NA	NA	9	0	1	Not-determined	Genome-fragment	NA	0	no viral genes detected	2	2320	2518.5	2717	5037	r__Duplodnaviria	k__Heunggongvirae	p__Uroviricota	c__Caudoviricetes	o__	f__	lytic
ELSC_Mariner_M17_vRhyme_bin_202	ELSC_Mariner_M17_NODE_59656_length_2717_cov_0.991506_4	ELSC_Mariner_M17_NODE_59656_length_2717_cov_0.991506	NA	NA	NA	NA	NA	NA	NA	NA	NA	NA	NA	VOG01594	sp|Q8GWA2|MOC1_ARATH Holliday junction resolvase MOC1, chloroplastic	9.3e-12	43.6	0.65	9	0	1	Not-determined	Genome-fragment	NA	0	no viral genes detected	2	2320	2518.5	2717	5037	r__Duplodnaviria	k__Heunggongvirae	p__Uroviricota	c__Caudoviricetes	o__	f__	lytic
ELSC_Mariner_M17_vRhyme_bin_202	ELSC_Mariner_M17_NODE_59656_length_2717_cov_0.991506_5	ELSC_Mariner_M17_NODE_59656_length_2717_cov_0.991506	NA	NA	NA	NA	NA	NA	NA	NA	NA	NA	NA	NA	NA	NA	NA	NA	9	0	1	Not-determined	Genome-fragment	NA	0	no viral genes detected	2	2320	2518.5	2717	5037	r__Duplodnaviria	k__Heunggongvirae	p__Uroviricota	c__Caudoviricetes	o__	f__	lytic
ELSC_Mariner_M17_vRhyme_bin_202	ELSC_Mariner_M17_NODE_59656_length_2717_cov_0.991506_6	ELSC_Mariner_M17_NODE_59656_length_2717_cov_0.991506	NA	NA	NA	NA	NA	NA	NA	NA	NA	NA	NA	NA	NA	NA	NA	NA	9	0	1	Not-determined	Genome-fragment	NA	0	no viral genes detected	2	2320	2518.5	2717	5037	r__Duplodnaviria	k__Heunggongvirae	p__Uroviricota	c__Caudoviricetes	o__	f__	lytic
ELSC_Mariner_M17_vRhyme_bin_117	ELSC_Mariner_M17_NODE_17622_length_6037_cov_2.552284_1	ELSC_Mariner_M17_NODE_17622_length_6037_cov_2.552284	NA	NA	NA	NA	NA	NA	NA	NA	NA	NA	NA	NA	NA	NA	NA	NA	12	0	2	Not-determined	Genome-fragment	NA	0	no viral genes detected	2	2757	4397	6037	8794	r__Duplodnaviria	k__Heunggongvirae	p__Uroviricota	c__Caudoviricetes	o__	f__	lytic
ELSC_Mariner_M17_vRhyme_bin_117	ELSC_Mariner_M17_NODE_17622_length_6037_cov_2.552284_2	ELSC_Mariner_M17_NODE_17622_length_6037_cov_2.552284	NA	NA	NA	NA	NA	NA	NA	NA	NA	NA	NA	NA	NA	NA	NA	NA	12	0	2	Not-determined	Genome-fragment	NA	0	no viral genes detected	2	2757	4397	6037	8794	r__Duplodnaviria	k__Heunggongvirae	p__Uroviricota	c__Caudoviricetes	o__	f__	lytic
ELSC_Mariner_M17_vRhyme_bin_117	ELSC_Mariner_M17_NODE_17622_length_6037_cov_2.552284_3	ELSC_Mariner_M17_NODE_17622_length_6037_cov_2.552284	NA	NA	NA	NA	NA	NA	NA	NA	NA	NA	NA	NA	NA	NA	NA	NA	12	0	2	Not-determined	Genome-fragment	NA	0	no viral genes detected	2	2757	4397	6037	8794	r__Duplodnaviria	k__Heunggongvirae	p__Uroviricota	c__Caudoviricetes	o__	f__	lytic
ELSC_Mariner_M17_vRhyme_bin_117	ELSC_Mariner_M17_NODE_17622_length_6037_cov_2.552284_4	ELSC_Mariner_M17_NODE_17622_length_6037_cov_2.552284	NA	NA	NA	NA	NA	NA	NA	NA	NA	NA	NA	NA	NA	NA	NA	NA	12	0	2	Not-determined	Genome-fragment	NA	0	no viral genes detected	2	2757	4397	6037	8794	r__Duplodnaviria	k__Heunggongvirae	p__Uroviricota	c__Caudoviricetes	o__	f__	lytic
ELSC_Mariner_M17_vRhyme_bin_117	ELSC_Mariner_M17_NODE_17622_length_6037_cov_2.552284_5	ELSC_Mariner_M17_NODE_17622_length_6037_cov_2.552284	NA	NA	NA	NA	NA	NA	NA	NA	NA	NA	NA	NA	NA	NA	NA	NA	12	0	2	Not-determined	Genome-fragment	NA	0	no viral genes detected	2	2757	4397	6037	8794	r__Duplodnaviria	k__Heunggongvirae	p__Uroviricota	c__Caudoviricetes	o__	f__	lytic
ELSC_Mariner_M17_vRhyme_bin_117	ELSC_Mariner_M17_NODE_17622_length_6037_cov_2.552284_6	ELSC_Mariner_M17_NODE_17622_length_6037_cov_2.552284	NA	NA	NA	NA	NA	NA	NA	NA	NA	NA	NA	NA	NA	NA	NA	NA	12	0	2	Not-determined	Genome-fragment	NA	0	no viral genes detected	2	2757	4397	6037	8794	r__Duplodnaviria	k__Heunggongvirae	p__Uroviricota	c__Caudoviricetes	o__	f__	lytic
ELSC_Mariner_M17_vRhyme_bin_117	ELSC_Mariner_M17_NODE_17622_length_6037_cov_2.552284_7	ELSC_Mariner_M17_NODE_17622_length_6037_cov_2.552284	K00986	NA	ltrA; RNA-directed DNA polymerase [EC:2.7.7.49]	5.2e-36	125.4	0.41	PF00078.27	Reverse transcriptase (RNA-dependent DNA polymerase)	1.8e-26	91.7	0.39	VOG17629	REFSEQ gp20 protein	6.3e-83	277.2	0.61	12	0	2	Not-determined	Genome-fragment	NA	0	no viral genes detected	2	2757	4397	6037	8794	r__Duplodnaviria	k__Heunggongvirae	p__Uroviricota	c__Caudoviricetes	o__	f__	lytic
ELSC_Mariner_M17_vRhyme_bin_117	ELSC_Mariner_M17_NODE_17622_length_6037_cov_2.552284_8	ELSC_Mariner_M17_NODE_17622_length_6037_cov_2.552284	NA	NA	NA	NA	NA	NA	NA	NA	NA	NA	NA	VOG22401	REFSEQ gp19 protein	4.1e-13	47.9	0.18	12	0	2	Not-determined	Genome-fragment	NA	0	no viral genes detected	2	2757	4397	6037	8794	r__Duplodnaviria	k__Heunggongvirae	p__Uroviricota	c__Caudoviricetes	o__	f__	lytic
ELSC_Mariner_M17_vRhyme_bin_117	ELSC_Mariner_M17_NODE_17622_length_6037_cov_2.552284_9	ELSC_Mariner_M17_NODE_17622_length_6037_cov_2.552284	K13444	NA	SUMF1, FGE; formylglycine-generating enzyme [EC:1.8.3.7]	1.6e-48	167.1	0.04	PF03781.16	Sulfatase-modifying factor enzyme 1	1.9e-43	147.6	0.05	VOG21287	REFSEQ hypothetical protein	1.5e-44	150.6	0.05	12	0	2	Not-determined	Genome-fragment	NA	0	no viral genes detected	2	2757	4397	6037	8794	r__Duplodnaviria	k__Heunggongvirae	p__Uroviricota	c__Caudoviricetes	o__	f__	lytic
ELSC_Mariner_M17_vRhyme_bin_117	ELSC_Mariner_M17_NODE_58434_length_2757_cov_2.145627_1	ELSC_Mariner_M17_NODE_58434_length_2757_cov_2.145627	NA	NA	NA	NA	NA	NA	PF06067.11	Domain of unknown function (DUF932)	4.2e-22	77.8	0.73	VOG13207	sp|P52132|YFJQ_ECOLI UPF0380 protein YfjQ	1.6e-19	68.7	0.13	12	0	2	Not-determined	Genome-fragment	NA	0	no viral genes detected	2	2757	4397	6037	8794	r__Duplodnaviria	k__Heunggongvirae	p__Uroviricota	c__Caudoviricetes	o__	f__	lytic
ELSC_Mariner_M17_vRhyme_bin_117	ELSC_Mariner_M17_NODE_58434_length_2757_cov_2.145627_2	ELSC_Mariner_M17_NODE_58434_length_2757_cov_2.145627	NA	NA	NA	NA	NA	NA	NA	NA	NA	NA	NA	NA	NA	NA	NA	NA	12	0	2	Not-determined	Genome-fragment	NA	0	no viral genes detected	2	2757	4397	6037	8794	r__Duplodnaviria	k__Heunggongvirae	p__Uroviricota	c__Caudoviricetes	o__	f__	lytic
ELSC_Mariner_M17_vRhyme_bin_117	ELSC_Mariner_M17_NODE_58434_length_2757_cov_2.145627_3	ELSC_Mariner_M17_NODE_58434_length_2757_cov_2.145627	K10873	NA	RAD52; DNA repair and recombination protein RAD52	1.3e-36	127.9	0.06	PF04098.15	Rad52/22 family double-strand break repair protein	7.2e-30	102.8	0.15	VOG20418	REFSEQ putative DNA repair protein, Rad52/Rad22 superfamily	8.1e-22	77.1	0.16	12	0	2	Not-determined	Genome-fragment	NA	0	no viral genes detected	2	2757	4397	6037	8794	r__Duplodnaviria	k__Heunggongvirae	p__Uroviricota	c__Caudoviricetes	o__	f__	lytic
ELSC_Mariner_M17_vRhyme_bin_117	ELSC_Mariner_M17_NODE_58434_length_2757_cov_2.145627_4	ELSC_Mariner_M17_NODE_58434_length_2757_cov_2.145627	NA	NA	NA	NA	NA	NA	PF11171.8	Protein of unknown function (DUF2958)	4e-15	54.9	0.01	NA	NA	NA	NA	NA	12	0	2	Not-determined	Genome-fragment	NA	0	no viral genes detected	2	2757	4397	6037	8794	r__Duplodnaviria	k__Heunggongvirae	p__Uroviricota	c__Caudoviricetes	o__	f__	lytic
ELSC_Mariner_M17_vRhyme_bin_246	ELSC_Mariner_M17_NODE_87500_length_2074_cov_1.385208_1	ELSC_Mariner_M17_NODE_87500_length_2074_cov_1.385208	NA	NA	NA	NA	NA	NA	NA	NA	NA	NA	NA	NA	NA	NA	NA	NA	7	2	0	Low-quality	Genome-fragment	9.93	0		2	2074	2926.5	3779	5853	r__Duplodnaviria	k__Heunggongvirae	p__Uroviricota	c__Caudoviricetes	o__	f__	lytic
ELSC_Mariner_M17_vRhyme_bin_246	ELSC_Mariner_M17_NODE_87500_length_2074_cov_1.385208_2	ELSC_Mariner_M17_NODE_87500_length_2074_cov_1.385208	K03574	NA	mutT, NUDT15, MTH2; 8-oxo-dGTP diphosphatase [EC:3.6.1.55]	1.3e-12	48.5	0.69	PF00293.28	NUDIX domain	5.8e-13	47.9	1.27	VOG00055	sp|P32271|Y06L_BPT4 Uncharacterized 17.7 kDa protein in e-segB intergenic region	5.7e-14	51	4.53	7	2	0	Low-quality	Genome-fragment	9.93	0		2	2074	2926.5	3779	5853	r__Duplodnaviria	k__Heunggongvirae	p__Uroviricota	c__Caudoviricetes	o__	f__	lytic
ELSC_Mariner_M17_vRhyme_bin_246	ELSC_Mariner_M17_NODE_87500_length_2074_cov_1.385208_3	ELSC_Mariner_M17_NODE_87500_length_2074_cov_1.385208	NA	NA	NA	NA	NA	NA	NA	NA	NA	NA	NA	NA	NA	NA	NA	NA	7	2	0	Low-quality	Genome-fragment	9.93	0		2	2074	2926.5	3779	5853	r__Duplodnaviria	k__Heunggongvirae	p__Uroviricota	c__Caudoviricetes	o__	f__	lytic
ELSC_Mariner_M17_vRhyme_bin_246	ELSC_Mariner_M17_NODE_87500_length_2074_cov_1.385208_4	ELSC_Mariner_M17_NODE_87500_length_2074_cov_1.385208	NA	NA	NA	NA	NA	NA	NA	NA	NA	NA	NA	VOG01647	REFSEQ terminase large subunit	8.3e-12	43.1	1	7	2	0	Low-quality	Genome-fragment	9.93	0		2	2074	2926.5	3779	5853	r__Duplodnaviria	k__Heunggongvirae	p__Uroviricota	c__Caudoviricetes	o__	f__	lytic
ELSC_Mariner_M17_vRhyme_bin_246	ELSC_Mariner_M17_NODE_36662_length_3779_cov_1.262322_1	ELSC_Mariner_M17_NODE_36662_length_3779_cov_1.262322	NA	NA	NA	NA	NA	NA	NA	NA	NA	NA	NA	NA	NA	NA	NA	NA	7	2	0	Low-quality	Genome-fragment	9.93	0		2	2074	2926.5	3779	5853	r__Duplodnaviria	k__Heunggongvirae	p__Uroviricota	c__Caudoviricetes	o__	f__	lytic
ELSC_Mariner_M17_vRhyme_bin_246	ELSC_Mariner_M17_NODE_36662_length_3779_cov_1.262322_2	ELSC_Mariner_M17_NODE_36662_length_3779_cov_1.262322	K01185	NA	E3.2.1.17; lysozyme [EC:3.2.1.17]	2.3e-30	107.1	4.48	PF00959.19	Phage lysozyme	1.6e-12	46.7	3.03	VOG00308	sp|P16009|BP5_BPT4 Baseplate central spike complex protein gp5	2.3e-28	98.4	10	7	2	0	Low-quality	Genome-fragment	9.93	0		2	2074	2926.5	3779	5853	r__Duplodnaviria	k__Heunggongvirae	p__Uroviricota	c__Caudoviricetes	o__	f__	lytic
ELSC_Mariner_M17_vRhyme_bin_246	ELSC_Mariner_M17_NODE_36662_length_3779_cov_1.262322_3	ELSC_Mariner_M17_NODE_36662_length_3779_cov_1.262322	NA	NA	NA	NA	NA	NA	NA	NA	NA	NA	NA	NA	NA	NA	NA	NA	7	2	0	Low-quality	Genome-fragment	9.93	0		2	2074	2926.5	3779	5853	r__Duplodnaviria	k__Heunggongvirae	p__Uroviricota	c__Caudoviricetes	o__	f__	lytic
ELSC_Mariner_M17_vRhyme_bin_246	ELSC_Mariner_M17_NODE_36662_length_3779_cov_1.262322_4	ELSC_Mariner_M17_NODE_36662_length_3779_cov_1.262322	NA	NA	NA	NA	NA	NA	NA	NA	NA	NA	NA	NA	NA	NA	NA	NA	7	2	0	Low-quality	Genome-fragment	9.93	0		2	2074	2926.5	3779	5853	r__Duplodnaviria	k__Heunggongvirae	p__Uroviricota	c__Caudoviricetes	o__	f__	lytic
ELSC_Mariner_M17_vRhyme_bin_246	ELSC_Mariner_M17_NODE_36662_length_3779_cov_1.262322_5	ELSC_Mariner_M17_NODE_36662_length_3779_cov_1.262322	NA	NA	NA	NA	NA	NA	NA	NA	NA	NA	NA	VOG00533	sp|P03726|EXLYS_BPT7 Peptidoglycan transglycosylase gp16	2.1e-13	48.2	7.34	7	2	0	Low-quality	Genome-fragment	9.93	0		2	2074	2926.5	3779	5853	r__Duplodnaviria	k__Heunggongvirae	p__Uroviricota	c__Caudoviricetes	o__	f__	lytic
ELSC_Mariner_M17_vRhyme_bin_147	ELSC_Mariner_M17_NODE_3811_length_14653_cov_4.324590_1	ELSC_Mariner_M17_NODE_3811_length_14653_cov_4.324590	NA	NA	NA	NA	NA	NA	NA	NA	NA	NA	NA	NA	NA	NA	NA	NA	31	7	0	Low-quality	Genome-fragment	41.1	0		2	10785	12719	14653	25438	r__Duplodnaviria	k__Heunggongvirae	p__Uroviricota	c__Caudoviricetes	o__	f__	lysogenic
ELSC_Mariner_M17_vRhyme_bin_147	ELSC_Mariner_M17_NODE_3811_length_14653_cov_4.324590_2	ELSC_Mariner_M17_NODE_3811_length_14653_cov_4.324590	NA	NA	NA	NA	NA	NA	PF10145.9	Phage-related minor tail protein	2.6e-19	68.7	4.37	VOG00296	REFSEQ structural protein	1.4e-45	155	0.69	31	7	0	Low-quality	Genome-fragment	41.1	0		2	10785	12719	14653	25438	r__Duplodnaviria	k__Heunggongvirae	p__Uroviricota	c__Caudoviricetes	o__	f__	lysogenic
ELSC_Mariner_M17_vRhyme_bin_147	ELSC_Mariner_M17_NODE_3811_length_14653_cov_4.324590_3	ELSC_Mariner_M17_NODE_3811_length_14653_cov_4.324590	NA	NA	NA	NA	NA	NA	NA	NA	NA	NA	NA	VOG04661	REFSEQ hypothetical protein	4.1e-13	47.6	0.3	31	7	0	Low-quality	Genome-fragment	41.1	0		2	10785	12719	14653	25438	r__Duplodnaviria	k__Heunggongvirae	p__Uroviricota	c__Caudoviricetes	o__	f__	lysogenic
ELSC_Mariner_M17_vRhyme_bin_147	ELSC_Mariner_M17_NODE_3811_length_14653_cov_4.324590_4	ELSC_Mariner_M17_NODE_3811_length_14653_cov_4.324590	NA	NA	NA	NA	NA	NA	NA	NA	NA	NA	NA	NA	NA	NA	NA	NA	31	7	0	Low-quality	Genome-fragment	41.1	0		2	10785	12719	14653	25438	r__Duplodnaviria	k__Heunggongvirae	p__Uroviricota	c__Caudoviricetes	o__	f__	lysogenic
ELSC_Mariner_M17_vRhyme_bin_147	ELSC_Mariner_M17_NODE_3811_length_14653_cov_4.324590_5	ELSC_Mariner_M17_NODE_3811_length_14653_cov_4.324590	NA	NA	NA	NA	NA	NA	NA	NA	NA	NA	NA	NA	NA	NA	NA	NA	31	7	0	Low-quality	Genome-fragment	41.1	0		2	10785	12719	14653	25438	r__Duplodnaviria	k__Heunggongvirae	p__Uroviricota	c__Caudoviricetes	o__	f__	lysogenic
ELSC_Mariner_M17_vRhyme_bin_147	ELSC_Mariner_M17_NODE_3811_length_14653_cov_4.324590_6	ELSC_Mariner_M17_NODE_3811_length_14653_cov_4.324590	NA	NA	NA	NA	NA	NA	NA	NA	NA	NA	NA	NA	NA	NA	NA	NA	31	7	0	Low-quality	Genome-fragment	41.1	0		2	10785	12719	14653	25438	r__Duplodnaviria	k__Heunggongvirae	p__Uroviricota	c__Caudoviricetes	o__	f__	lysogenic
ELSC_Mariner_M17_vRhyme_bin_147	ELSC_Mariner_M17_NODE_3811_length_14653_cov_4.324590_7	ELSC_Mariner_M17_NODE_3811_length_14653_cov_4.324590	NA	NA	NA	NA	NA	NA	NA	NA	NA	NA	NA	NA	NA	NA	NA	NA	31	7	0	Low-quality	Genome-fragment	41.1	0		2	10785	12719	14653	25438	r__Duplodnaviria	k__Heunggongvirae	p__Uroviricota	c__Caudoviricetes	o__	f__	lysogenic
ELSC_Mariner_M17_vRhyme_bin_147	ELSC_Mariner_M17_NODE_3811_length_14653_cov_4.324590_8	ELSC_Mariner_M17_NODE_3811_length_14653_cov_4.324590	NA	NA	NA	NA	NA	NA	NA	NA	NA	NA	NA	NA	NA	NA	NA	NA	31	7	0	Low-quality	Genome-fragment	41.1	0		2	10785	12719	14653	25438	r__Duplodnaviria	k__Heunggongvirae	p__Uroviricota	c__Caudoviricetes	o__	f__	lysogenic
ELSC_Mariner_M17_vRhyme_bin_147	ELSC_Mariner_M17_NODE_3811_length_14653_cov_4.324590_9	ELSC_Mariner_M17_NODE_3811_length_14653_cov_4.324590	NA	NA	NA	NA	NA	NA	NA	NA	NA	NA	NA	VOG00973	REFSEQ hypothetical protein	9.1e-13	47.5	10	31	7	0	Low-quality	Genome-fragment	41.1	0		2	10785	12719	14653	25438	r__Duplodnaviria	k__Heunggongvirae	p__Uroviricota	c__Caudoviricetes	o__	f__	lysogenic
ELSC_Mariner_M17_vRhyme_bin_147	ELSC_Mariner_M17_NODE_3811_length_14653_cov_4.324590_10	ELSC_Mariner_M17_NODE_3811_length_14653_cov_4.324590	NA	NA	NA	NA	NA	NA	NA	NA	NA	NA	NA	VOG00213	sp|Q05220|PORTL_BPML5 Portal protein	2e-29	101.4	10	31	7	0	Low-quality	Genome-fragment	41.1	0		2	10785	12719	14653	25438	r__Duplodnaviria	k__Heunggongvirae	p__Uroviricota	c__Caudoviricetes	o__	f__	lysogenic
ELSC_Mariner_M17_vRhyme_bin_147	ELSC_Mariner_M17_NODE_3811_length_14653_cov_4.324590_11	ELSC_Mariner_M17_NODE_3811_length_14653_cov_4.324590	K14059	NA	int; integrase	1.4e-61	209.7	7	PF00589.22	Phage integrase family	9e-25	86.3	9.33	VOG00041	sp|O10330|VLF1_NPVOP Very late expression factor 1	1.2e-47	161.7	10	31	7	0	Low-quality	Genome-fragment	41.1	0		2	10785	12719	14653	25438	r__Duplodnaviria	k__Heunggongvirae	p__Uroviricota	c__Caudoviricetes	o__	f__	lysogenic
ELSC_Mariner_M17_vRhyme_bin_147	ELSC_Mariner_M17_NODE_6625_length_10785_cov_3.610527_1	ELSC_Mariner_M17_NODE_6625_length_10785_cov_3.610527	NA	NA	NA	NA	NA	NA	NA	NA	NA	NA	NA	NA	NA	NA	NA	NA	31	7	0	Low-quality	Genome-fragment	41.1	0		2	10785	12719	14653	25438	r__Duplodnaviria	k__Heunggongvirae	p__Uroviricota	c__Caudoviricetes	o__	f__	lysogenic
ELSC_Mariner_M17_vRhyme_bin_147	ELSC_Mariner_M17_NODE_6625_length_10785_cov_3.610527_2	ELSC_Mariner_M17_NODE_6625_length_10785_cov_3.610527	NA	NA	NA	NA	NA	NA	NA	NA	NA	NA	NA	NA	NA	NA	NA	NA	31	7	0	Low-quality	Genome-fragment	41.1	0		2	10785	12719	14653	25438	r__Duplodnaviria	k__Heunggongvirae	p__Uroviricota	c__Caudoviricetes	o__	f__	lysogenic
ELSC_Mariner_M17_vRhyme_bin_147	ELSC_Mariner_M17_NODE_6625_length_10785_cov_3.610527_3	ELSC_Mariner_M17_NODE_6625_length_10785_cov_3.610527	NA	NA	NA	NA	NA	NA	PF10547.9	P22_AR N-terminal domain	1.3e-34	117.7	0.24	VOG11601	sp|P03037|RANT_BPP22 Antirepressor protein ant	2.7e-29	101.1	1.15	31	7	0	Low-quality	Genome-fragment	41.1	0		2	10785	12719	14653	25438	r__Duplodnaviria	k__Heunggongvirae	p__Uroviricota	c__Caudoviricetes	o__	f__	lysogenic
ELSC_Mariner_M17_vRhyme_bin_147	ELSC_Mariner_M17_NODE_6625_length_10785_cov_3.610527_4	ELSC_Mariner_M17_NODE_6625_length_10785_cov_3.610527	NA	NA	NA	NA	NA	NA	NA	NA	NA	NA	NA	NA	NA	NA	NA	NA	31	7	0	Low-quality	Genome-fragment	41.1	0		2	10785	12719	14653	25438	r__Duplodnaviria	k__Heunggongvirae	p__Uroviricota	c__Caudoviricetes	o__	f__	lysogenic
ELSC_Mariner_M17_vRhyme_bin_147	ELSC_Mariner_M17_NODE_6625_length_10785_cov_3.610527_5	ELSC_Mariner_M17_NODE_6625_length_10785_cov_3.610527	NA	NA	NA	NA	NA	NA	NA	NA	NA	NA	NA	NA	NA	NA	NA	NA	31	7	0	Low-quality	Genome-fragment	41.1	0		2	10785	12719	14653	25438	r__Duplodnaviria	k__Heunggongvirae	p__Uroviricota	c__Caudoviricetes	o__	f__	lysogenic
ELSC_Mariner_M17_vRhyme_bin_147	ELSC_Mariner_M17_NODE_6625_length_10785_cov_3.610527_6	ELSC_Mariner_M17_NODE_6625_length_10785_cov_3.610527	NA	NA	NA	NA	NA	NA	NA	NA	NA	NA	NA	NA	NA	NA	NA	NA	31	7	0	Low-quality	Genome-fragment	41.1	0		2	10785	12719	14653	25438	r__Duplodnaviria	k__Heunggongvirae	p__Uroviricota	c__Caudoviricetes	o__	f__	lysogenic
ELSC_Mariner_M17_vRhyme_bin_147	ELSC_Mariner_M17_NODE_6625_length_10785_cov_3.610527_7	ELSC_Mariner_M17_NODE_6625_length_10785_cov_3.610527	NA	NA	NA	NA	NA	NA	NA	NA	NA	NA	NA	VOG11350	REFSEQ hypothetical protein	4.6e-49	165.9	0.87	31	7	0	Low-quality	Genome-fragment	41.1	0		2	10785	12719	14653	25438	r__Duplodnaviria	k__Heunggongvirae	p__Uroviricota	c__Caudoviricetes	o__	f__	lysogenic
ELSC_Mariner_M17_vRhyme_bin_147	ELSC_Mariner_M17_NODE_6625_length_10785_cov_3.610527_8	ELSC_Mariner_M17_NODE_6625_length_10785_cov_3.610527	NA	NA	NA	NA	NA	NA	NA	NA	NA	NA	NA	NA	NA	NA	NA	NA	31	7	0	Low-quality	Genome-fragment	41.1	0		2	10785	12719	14653	25438	r__Duplodnaviria	k__Heunggongvirae	p__Uroviricota	c__Caudoviricetes	o__	f__	lysogenic
ELSC_Mariner_M17_vRhyme_bin_147	ELSC_Mariner_M17_NODE_6625_length_10785_cov_3.610527_9	ELSC_Mariner_M17_NODE_6625_length_10785_cov_3.610527	NA	NA	NA	NA	NA	NA	NA	NA	NA	NA	NA	NA	NA	NA	NA	NA	31	7	0	Low-quality	Genome-fragment	41.1	0		2	10785	12719	14653	25438	r__Duplodnaviria	k__Heunggongvirae	p__Uroviricota	c__Caudoviricetes	o__	f__	lysogenic
ELSC_Mariner_M17_vRhyme_bin_147	ELSC_Mariner_M17_NODE_6625_length_10785_cov_3.610527_10	ELSC_Mariner_M17_NODE_6625_length_10785_cov_3.610527	NA	NA	NA	NA	NA	NA	NA	NA	NA	NA	NA	NA	NA	NA	NA	NA	31	7	0	Low-quality	Genome-fragment	41.1	0		2	10785	12719	14653	25438	r__Duplodnaviria	k__Heunggongvirae	p__Uroviricota	c__Caudoviricetes	o__	f__	lysogenic
ELSC_Mariner_M17_vRhyme_bin_147	ELSC_Mariner_M17_NODE_6625_length_10785_cov_3.610527_11	ELSC_Mariner_M17_NODE_6625_length_10785_cov_3.610527	NA	NA	NA	NA	NA	NA	NA	NA	NA	NA	NA	NA	NA	NA	NA	NA	31	7	0	Low-quality	Genome-fragment	41.1	0		2	10785	12719	14653	25438	r__Duplodnaviria	k__Heunggongvirae	p__Uroviricota	c__Caudoviricetes	o__	f__	lysogenic
ELSC_Mariner_M17_vRhyme_bin_147	ELSC_Mariner_M17_NODE_6625_length_10785_cov_3.610527_12	ELSC_Mariner_M17_NODE_6625_length_10785_cov_3.610527	NA	NA	NA	NA	NA	NA	NA	NA	NA	NA	NA	NA	NA	NA	NA	NA	31	7	0	Low-quality	Genome-fragment	41.1	0		2	10785	12719	14653	25438	r__Duplodnaviria	k__Heunggongvirae	p__Uroviricota	c__Caudoviricetes	o__	f__	lysogenic
ELSC_Mariner_M17_vRhyme_bin_147	ELSC_Mariner_M17_NODE_6625_length_10785_cov_3.610527_13	ELSC_Mariner_M17_NODE_6625_length_10785_cov_3.610527	NA	NA	NA	NA	NA	NA	NA	NA	NA	NA	NA	NA	NA	NA	NA	NA	31	7	0	Low-quality	Genome-fragment	41.1	0		2	10785	12719	14653	25438	r__Duplodnaviria	k__Heunggongvirae	p__Uroviricota	c__Caudoviricetes	o__	f__	lysogenic
ELSC_Mariner_M17_vRhyme_bin_147	ELSC_Mariner_M17_NODE_6625_length_10785_cov_3.610527_14	ELSC_Mariner_M17_NODE_6625_length_10785_cov_3.610527	NA	NA	NA	NA	NA	NA	NA	NA	NA	NA	NA	NA	NA	NA	NA	NA	31	7	0	Low-quality	Genome-fragment	41.1	0		2	10785	12719	14653	25438	r__Duplodnaviria	k__Heunggongvirae	p__Uroviricota	c__Caudoviricetes	o__	f__	lysogenic
ELSC_Mariner_M17_vRhyme_bin_147	ELSC_Mariner_M17_NODE_6625_length_10785_cov_3.610527_15	ELSC_Mariner_M17_NODE_6625_length_10785_cov_3.610527	NA	NA	NA	NA	NA	NA	NA	NA	NA	NA	NA	NA	NA	NA	NA	NA	31	7	0	Low-quality	Genome-fragment	41.1	0		2	10785	12719	14653	25438	r__Duplodnaviria	k__Heunggongvirae	p__Uroviricota	c__Caudoviricetes	o__	f__	lysogenic
ELSC_Mariner_M17_vRhyme_bin_147	ELSC_Mariner_M17_NODE_6625_length_10785_cov_3.610527_16	ELSC_Mariner_M17_NODE_6625_length_10785_cov_3.610527	NA	NA	NA	NA	NA	NA	PF04098.15	Rad52/22 family double-strand break repair protein	5.6e-16	57.6	0.15	VOG10115	REFSEQ Erf	1.2e-58	197	0.74	31	7	0	Low-quality	Genome-fragment	41.1	0		2	10785	12719	14653	25438	r__Duplodnaviria	k__Heunggongvirae	p__Uroviricota	c__Caudoviricetes	o__	f__	lysogenic
ELSC_Mariner_M17_vRhyme_bin_147	ELSC_Mariner_M17_NODE_6625_length_10785_cov_3.610527_17	ELSC_Mariner_M17_NODE_6625_length_10785_cov_3.610527	NA	NA	NA	NA	NA	NA	NA	NA	NA	NA	NA	NA	NA	NA	NA	NA	31	7	0	Low-quality	Genome-fragment	41.1	0		2	10785	12719	14653	25438	r__Duplodnaviria	k__Heunggongvirae	p__Uroviricota	c__Caudoviricetes	o__	f__	lysogenic
ELSC_Mariner_M17_vRhyme_bin_147	ELSC_Mariner_M17_NODE_6625_length_10785_cov_3.610527_18	ELSC_Mariner_M17_NODE_6625_length_10785_cov_3.610527	NA	NA	NA	NA	NA	NA	NA	NA	NA	NA	NA	NA	NA	NA	NA	NA	31	7	0	Low-quality	Genome-fragment	41.1	0		2	10785	12719	14653	25438	r__Duplodnaviria	k__Heunggongvirae	p__Uroviricota	c__Caudoviricetes	o__	f__	lysogenic
ELSC_Mariner_M17_vRhyme_bin_147	ELSC_Mariner_M17_NODE_6625_length_10785_cov_3.610527_19	ELSC_Mariner_M17_NODE_6625_length_10785_cov_3.610527	NA	NA	NA	NA	NA	NA	NA	NA	NA	NA	NA	NA	NA	NA	NA	NA	31	7	0	Low-quality	Genome-fragment	41.1	0		2	10785	12719	14653	25438	r__Duplodnaviria	k__Heunggongvirae	p__Uroviricota	c__Caudoviricetes	o__	f__	lysogenic
ELSC_Mariner_M17_vRhyme_bin_147	ELSC_Mariner_M17_NODE_6625_length_10785_cov_3.610527_20	ELSC_Mariner_M17_NODE_6625_length_10785_cov_3.610527	NA	NA	NA	NA	NA	NA	NA	NA	NA	NA	NA	NA	NA	NA	NA	NA	31	7	0	Low-quality	Genome-fragment	41.1	0		2	10785	12719	14653	25438	r__Duplodnaviria	k__Heunggongvirae	p__Uroviricota	c__Caudoviricetes	o__	f__	lysogenic
ELSC_Mariner_M17_vRhyme_bin_147	ELSC_Mariner_M17_NODE_6625_length_10785_cov_3.610527_21	ELSC_Mariner_M17_NODE_6625_length_10785_cov_3.610527	NA	NA	NA	NA	NA	NA	NA	NA	NA	NA	NA	NA	NA	NA	NA	NA	31	7	0	Low-quality	Genome-fragment	41.1	0		2	10785	12719	14653	25438	r__Duplodnaviria	k__Heunggongvirae	p__Uroviricota	c__Caudoviricetes	o__	f__	lysogenic
ELSC_Mariner_M17_vRhyme_bin_147	ELSC_Mariner_M17_NODE_6625_length_10785_cov_3.610527_22	ELSC_Mariner_M17_NODE_6625_length_10785_cov_3.610527	NA	NA	NA	NA	NA	NA	NA	NA	NA	NA	NA	NA	NA	NA	NA	NA	31	7	0	Low-quality	Genome-fragment	41.1	0		2	10785	12719	14653	25438	r__Duplodnaviria	k__Heunggongvirae	p__Uroviricota	c__Caudoviricetes	o__	f__	lysogenic
