## Supplementary Table 8 for "Endemism shapes viral ecology and evolution in globally distributed hydrothermal vent ecosystems" (part 49 of 224)

### Sheet: master_table_VentPlumeViruses (continued)
Supplementary Table 8. VIBRANT protein annotations of all viruses in the dataset. Sheet "dramv_amg_summary" contains the DRAMv output summary file, indicating which annotations are supported as AMGs.
ELSC_Mariner_M17_vRhyme_bin_223	ELSC_Mariner_M17_NODE_10007_length_8488_cov_5.021409_1	ELSC_Mariner_M17_NODE_10007_length_8488_cov_5.021409	NA	NA	NA	NA	NA	NA	PF08960.10	Domain of unknown function (DUF1874)	4.5e-18	64.1	0.22	VOG02753	sp|Q8QL27|Y114_SIRV1 Uncharacterized protein 114	7.7e-25	85.7	0.44	18	2	1	Low-quality	Genome-fragment	8.45	0		2	4589	6538.5	8488	13077	r__Duplodnaviria	k__Heunggongvirae	p__Uroviricota	c__Caudoviricetes	o__	f__	lytic
ELSC_Mariner_M17_vRhyme_bin_223	ELSC_Mariner_M17_NODE_10007_length_8488_cov_5.021409_2	ELSC_Mariner_M17_NODE_10007_length_8488_cov_5.021409	NA	NA	NA	NA	NA	NA	NA	NA	NA	NA	NA	NA	NA	NA	NA	NA	18	2	1	Low-quality	Genome-fragment	8.45	0		2	4589	6538.5	8488	13077	r__Duplodnaviria	k__Heunggongvirae	p__Uroviricota	c__Caudoviricetes	o__	f__	lytic
ELSC_Mariner_M17_vRhyme_bin_223	ELSC_Mariner_M17_NODE_10007_length_8488_cov_5.021409_3	ELSC_Mariner_M17_NODE_10007_length_8488_cov_5.021409	K07465	NA	K07465; putative RecB family exonuclease	2.1e-17	64.2	2.83	PF12705.7	PD-(D/E)XK nuclease superfamily	1.9e-19	69.4	2.62	VOG00216	sp|O64262|VG69_BPMD2 Gene 69 protein	3.4e-15	55.3	10	18	2	1	Low-quality	Genome-fragment	8.45	0		2	4589	6538.5	8488	13077	r__Duplodnaviria	k__Heunggongvirae	p__Uroviricota	c__Caudoviricetes	o__	f__	lytic
ELSC_Mariner_M17_vRhyme_bin_223	ELSC_Mariner_M17_NODE_10007_length_8488_cov_5.021409_4	ELSC_Mariner_M17_NODE_10007_length_8488_cov_5.021409	NA	NA	NA	NA	NA	NA	NA	NA	NA	NA	NA	NA	NA	NA	NA	NA	18	2	1	Low-quality	Genome-fragment	8.45	0		2	4589	6538.5	8488	13077	r__Duplodnaviria	k__Heunggongvirae	p__Uroviricota	c__Caudoviricetes	o__	f__	lytic
ELSC_Mariner_M17_vRhyme_bin_223	ELSC_Mariner_M17_NODE_10007_length_8488_cov_5.021409_5	ELSC_Mariner_M17_NODE_10007_length_8488_cov_5.021409	NA	NA	NA	NA	NA	NA	PF13479.6	AAA domain	6.1e-18	64.1	2.7	VOG00519	sp|O31907|YORG_BACSU SPBc2 prophage-derived uncharacterized protein YorG	2.6e-22	78.4	10	18	2	1	Low-quality	Genome-fragment	8.45	0		2	4589	6538.5	8488	13077	r__Duplodnaviria	k__Heunggongvirae	p__Uroviricota	c__Caudoviricetes	o__	f__	lytic
ELSC_Mariner_M17_vRhyme_bin_223	ELSC_Mariner_M17_NODE_10007_length_8488_cov_5.021409_6	ELSC_Mariner_M17_NODE_10007_length_8488_cov_5.021409	NA	NA	NA	NA	NA	NA	NA	NA	NA	NA	NA	NA	NA	NA	NA	NA	18	2	1	Low-quality	Genome-fragment	8.45	0		2	4589	6538.5	8488	13077	r__Duplodnaviria	k__Heunggongvirae	p__Uroviricota	c__Caudoviricetes	o__	f__	lytic
ELSC_Mariner_M17_vRhyme_bin_223	ELSC_Mariner_M17_NODE_10007_length_8488_cov_5.021409_7	ELSC_Mariner_M17_NODE_10007_length_8488_cov_5.021409	K00571	NA	E2.1.1.72; site-specific DNA-methyltransferase (adenine-specific) [EC:2.1.1.72]	5.4e-33	115.4	3.81	PF01555.18	DNA methylase	6.8e-20	70.6	5.1	VOG00102	sp|P29538|MTH1_HAEPA Modification methylase HpaI	3.3e-33	113.7	10	18	2	1	Low-quality	Genome-fragment	8.45	0		2	4589	6538.5	8488	13077	r__Duplodnaviria	k__Heunggongvirae	p__Uroviricota	c__Caudoviricetes	o__	f__	lytic
ELSC_Mariner_M17_vRhyme_bin_223	ELSC_Mariner_M17_NODE_10007_length_8488_cov_5.021409_8	ELSC_Mariner_M17_NODE_10007_length_8488_cov_5.021409	NA	NA	NA	NA	NA	NA	NA	NA	NA	NA	NA	NA	NA	NA	NA	NA	18	2	1	Low-quality	Genome-fragment	8.45	0		2	4589	6538.5	8488	13077	r__Duplodnaviria	k__Heunggongvirae	p__Uroviricota	c__Caudoviricetes	o__	f__	lytic
ELSC_Mariner_M17_vRhyme_bin_223	ELSC_Mariner_M17_NODE_10007_length_8488_cov_5.021409_9	ELSC_Mariner_M17_NODE_10007_length_8488_cov_5.021409	K02335	NA	polA; DNA polymerase I [EC:2.7.7.7]	1.4e-65	223.3	7.66	PF00476.20	DNA polymerase family A	3.4e-51	173.3	8.06	VOG00029	sp|O64235|DPOL_BPMD2 DNA polymerase	1.4e-68	230.8	10	18	2	1	Low-quality	Genome-fragment	8.45	0		2	4589	6538.5	8488	13077	r__Duplodnaviria	k__Heunggongvirae	p__Uroviricota	c__Caudoviricetes	o__	f__	lytic
ELSC_Mariner_M17_vRhyme_bin_223	ELSC_Mariner_M17_NODE_10007_length_8488_cov_5.021409_10	ELSC_Mariner_M17_NODE_10007_length_8488_cov_5.021409	NA	NA	NA	NA	NA	NA	PF13148.6	Protein of unknown function (DUF3987)	1.2e-19	69.4	0.55	VOG00628	REFSEQ hypothetical protein	1.3e-16	59.1	3.08	18	2	1	Low-quality	Genome-fragment	8.45	0		2	4589	6538.5	8488	13077	r__Duplodnaviria	k__Heunggongvirae	p__Uroviricota	c__Caudoviricetes	o__	f__	lytic
ELSC_Mariner_M17_vRhyme_bin_223	ELSC_Mariner_M17_NODE_27098_length_4589_cov_5.189153_1	ELSC_Mariner_M17_NODE_27098_length_4589_cov_5.189153	NA	NA	NA	NA	NA	NA	NA	NA	NA	NA	NA	NA	NA	NA	NA	NA	18	2	1	Low-quality	Genome-fragment	8.45	0		2	4589	6538.5	8488	13077	r__Duplodnaviria	k__Heunggongvirae	p__Uroviricota	c__Caudoviricetes	o__	f__	lytic
ELSC_Mariner_M17_vRhyme_bin_223	ELSC_Mariner_M17_NODE_27098_length_4589_cov_5.189153_2	ELSC_Mariner_M17_NODE_27098_length_4589_cov_5.189153	NA	NA	NA	NA	NA	NA	NA	NA	NA	NA	NA	NA	NA	NA	NA	NA	18	2	1	Low-quality	Genome-fragment	8.45	0		2	4589	6538.5	8488	13077	r__Duplodnaviria	k__Heunggongvirae	p__Uroviricota	c__Caudoviricetes	o__	f__	lytic
ELSC_Mariner_M17_vRhyme_bin_223	ELSC_Mariner_M17_NODE_27098_length_4589_cov_5.189153_3	ELSC_Mariner_M17_NODE_27098_length_4589_cov_5.189153	NA	NA	NA	NA	NA	NA	NA	NA	NA	NA	NA	NA	NA	NA	NA	NA	18	2	1	Low-quality	Genome-fragment	8.45	0		2	4589	6538.5	8488	13077	r__Duplodnaviria	k__Heunggongvirae	p__Uroviricota	c__Caudoviricetes	o__	f__	lytic
ELSC_Mariner_M17_vRhyme_bin_223	ELSC_Mariner_M17_NODE_27098_length_4589_cov_5.189153_4	ELSC_Mariner_M17_NODE_27098_length_4589_cov_5.189153	K08640	NA	E3.4.17.14; zinc D-Ala-D-Ala carboxypeptidase [EC:3.4.17.14]	4.8e-13	49.7	1.65	PF08291.11	Peptidase M15	1e-16	59.9	1.32	VOG00542	REFSEQ hypothetical protein	7.2e-14	50.2	4.28	18	2	1	Low-quality	Genome-fragment	8.45	0		2	4589	6538.5	8488	13077	r__Duplodnaviria	k__Heunggongvirae	p__Uroviricota	c__Caudoviricetes	o__	f__	lytic
ELSC_Mariner_M17_vRhyme_bin_223	ELSC_Mariner_M17_NODE_27098_length_4589_cov_5.189153_5	ELSC_Mariner_M17_NODE_27098_length_4589_cov_5.189153	NA	NA	NA	NA	NA	NA	NA	NA	NA	NA	NA	NA	NA	NA	NA	NA	18	2	1	Low-quality	Genome-fragment	8.45	0		2	4589	6538.5	8488	13077	r__Duplodnaviria	k__Heunggongvirae	p__Uroviricota	c__Caudoviricetes	o__	f__	lytic
ELSC_Mariner_M17_vRhyme_bin_223	ELSC_Mariner_M17_NODE_27098_length_4589_cov_5.189153_6	ELSC_Mariner_M17_NODE_27098_length_4589_cov_5.189153	NA	NA	NA	NA	NA	NA	NA	NA	NA	NA	NA	NA	NA	NA	NA	NA	18	2	1	Low-quality	Genome-fragment	8.45	0		2	4589	6538.5	8488	13077	r__Duplodnaviria	k__Heunggongvirae	p__Uroviricota	c__Caudoviricetes	o__	f__	lytic
ELSC_Mariner_M17_vRhyme_bin_223	ELSC_Mariner_M17_NODE_27098_length_4589_cov_5.189153_7	ELSC_Mariner_M17_NODE_27098_length_4589_cov_5.189153	NA	NA	NA	NA	NA	NA	NA	NA	NA	NA	NA	VOG03084	REFSEQ putative tail fiber protein	1.4e-42	144.6	1	18	2	1	Low-quality	Genome-fragment	8.45	0		2	4589	6538.5	8488	13077	r__Duplodnaviria	k__Heunggongvirae	p__Uroviricota	c__Caudoviricetes	o__	f__	lytic
ELSC_Mariner_M17_vRhyme_bin_223	ELSC_Mariner_M17_NODE_27098_length_4589_cov_5.189153_8	ELSC_Mariner_M17_NODE_27098_length_4589_cov_5.189153	NA	NA	NA	NA	NA	NA	NA	NA	NA	NA	NA	NA	NA	NA	NA	NA	18	2	1	Low-quality	Genome-fragment	8.45	0		2	4589	6538.5	8488	13077	r__Duplodnaviria	k__Heunggongvirae	p__Uroviricota	c__Caudoviricetes	o__	f__	lytic
ELSC_Mariner_M17_vRhyme_bin_135	ELSC_Mariner_M17_NODE_35348_length_3873_cov_3.334490_1	ELSC_Mariner_M17_NODE_35348_length_3873_cov_3.334490	NA	NA	NA	NA	NA	NA	NA	NA	NA	NA	NA	VOG17646	REFSEQ hypothetical protein	1.8e-25	87.8	0.14	16	3	3	Low-quality	Genome-fragment	23.28	0		2	3873	5786	7699	11572	r__Duplodnaviria	k__Heunggongvirae	p__Uroviricota	c__Caudoviricetes	o__	f__	lytic
ELSC_Mariner_M17_vRhyme_bin_135	ELSC_Mariner_M17_NODE_35348_length_3873_cov_3.334490_2	ELSC_Mariner_M17_NODE_35348_length_3873_cov_3.334490	K01356	NA	lexA; repressor LexA [EC:3.4.21.88]	6.8e-13	49.4	2.88	NA	NA	NA	NA	NA	VOG02771	sp|P03034|RPC1_LAMBD Repressor protein cI	3e-19	68.7	10	16	3	3	Low-quality	Genome-fragment	23.28	0		2	3873	5786	7699	11572	r__Duplodnaviria	k__Heunggongvirae	p__Uroviricota	c__Caudoviricetes	o__	f__	lytic
ELSC_Mariner_M17_vRhyme_bin_135	ELSC_Mariner_M17_NODE_35348_length_3873_cov_3.334490_3	ELSC_Mariner_M17_NODE_35348_length_3873_cov_3.334490	NA	NA	NA	NA	NA	NA	NA	NA	NA	NA	NA	NA	NA	NA	NA	NA	16	3	3	Low-quality	Genome-fragment	23.28	0		2	3873	5786	7699	11572	r__Duplodnaviria	k__Heunggongvirae	p__Uroviricota	c__Caudoviricetes	o__	f__	lytic
ELSC_Mariner_M17_vRhyme_bin_135	ELSC_Mariner_M17_NODE_35348_length_3873_cov_3.334490_4	ELSC_Mariner_M17_NODE_35348_length_3873_cov_3.334490	NA	NA	NA	NA	NA	NA	NA	NA	NA	NA	NA	VOG24163	REFSEQ gp19	2.3e-13	48.7	0.05	16	3	3	Low-quality	Genome-fragment	23.28	0		2	3873	5786	7699	11572	r__Duplodnaviria	k__Heunggongvirae	p__Uroviricota	c__Caudoviricetes	o__	f__	lytic
ELSC_Mariner_M17_vRhyme_bin_135	ELSC_Mariner_M17_NODE_35348_length_3873_cov_3.334490_5	ELSC_Mariner_M17_NODE_35348_length_3873_cov_3.334490	NA	NA	NA	NA	NA	NA	NA	NA	NA	NA	NA	NA	NA	NA	NA	NA	16	3	3	Low-quality	Genome-fragment	23.28	0		2	3873	5786	7699	11572	r__Duplodnaviria	k__Heunggongvirae	p__Uroviricota	c__Caudoviricetes	o__	f__	lytic
ELSC_Mariner_M17_vRhyme_bin_135	ELSC_Mariner_M17_NODE_35348_length_3873_cov_3.334490_6	ELSC_Mariner_M17_NODE_35348_length_3873_cov_3.334490	NA	NA	NA	NA	NA	NA	NA	NA	NA	NA	NA	NA	NA	NA	NA	NA	16	3	3	Low-quality	Genome-fragment	23.28	0		2	3873	5786	7699	11572	r__Duplodnaviria	k__Heunggongvirae	p__Uroviricota	c__Caudoviricetes	o__	f__	lytic
ELSC_Mariner_M17_vRhyme_bin_135	ELSC_Mariner_M17_NODE_35348_length_3873_cov_3.334490_7	ELSC_Mariner_M17_NODE_35348_length_3873_cov_3.334490	NA	NA	NA	NA	NA	NA	NA	NA	NA	NA	NA	NA	NA	NA	NA	NA	16	3	3	Low-quality	Genome-fragment	23.28	0		2	3873	5786	7699	11572	r__Duplodnaviria	k__Heunggongvirae	p__Uroviricota	c__Caudoviricetes	o__	f__	lytic
ELSC_Mariner_M17_vRhyme_bin_135	ELSC_Mariner_M17_NODE_35348_length_3873_cov_3.334490_8	ELSC_Mariner_M17_NODE_35348_length_3873_cov_3.334490	NA	NA	NA	NA	NA	NA	NA	NA	NA	NA	NA	VOG00758	sp|P16942|T629_SHISO Transposase for insertion sequence element IS629	1.3e-13	49.8	2.68	16	3	3	Low-quality	Genome-fragment	23.28	0		2	3873	5786	7699	11572	r__Duplodnaviria	k__Heunggongvirae	p__Uroviricota	c__Caudoviricetes	o__	f__	lytic
ELSC_Mariner_M17_vRhyme_bin_135	ELSC_Mariner_M17_NODE_11752_length_7699_cov_2.245510_1	ELSC_Mariner_M17_NODE_11752_length_7699_cov_2.245510	NA	NA	NA	NA	NA	NA	NA	NA	NA	NA	NA	NA	NA	NA	NA	NA	16	3	3	Low-quality	Genome-fragment	23.28	0		2	3873	5786	7699	11572	r__Duplodnaviria	k__Heunggongvirae	p__Uroviricota	c__Caudoviricetes	o__	f__	lytic
ELSC_Mariner_M17_vRhyme_bin_135	ELSC_Mariner_M17_NODE_11752_length_7699_cov_2.245510_2	ELSC_Mariner_M17_NODE_11752_length_7699_cov_2.245510	NA	NA	NA	NA	NA	NA	PF01545.21	Cation efflux family	4.9e-11	41.5	0.01	NA	NA	NA	NA	NA	16	3	3	Low-quality	Genome-fragment	23.28	0		2	3873	5786	7699	11572	r__Duplodnaviria	k__Heunggongvirae	p__Uroviricota	c__Caudoviricetes	o__	f__	lytic
ELSC_Mariner_M17_vRhyme_bin_135	ELSC_Mariner_M17_NODE_11752_length_7699_cov_2.245510_3	ELSC_Mariner_M17_NODE_11752_length_7699_cov_2.245510	K07075	NA	K07075; uncharacterized protein	2.7e-22	80.7	0	NA	NA	NA	NA	NA	NA	NA	NA	NA	NA	16	3	3	Low-quality	Genome-fragment	23.28	0		2	3873	5786	7699	11572	r__Duplodnaviria	k__Heunggongvirae	p__Uroviricota	c__Caudoviricetes	o__	f__	lytic
ELSC_Mariner_M17_vRhyme_bin_135	ELSC_Mariner_M17_NODE_11752_length_7699_cov_2.245510_4	ELSC_Mariner_M17_NODE_11752_length_7699_cov_2.245510	NA	NA	NA	NA	NA	NA	PF09343.10	Conserved hypothetical protein 2217 (DUF2460)	3.6e-81	270.2	0.17	VOG03173	REFSEQ hypothetical protein	1.9e-30	104.2	2.96	16	3	3	Low-quality	Genome-fragment	23.28	0		2	3873	5786	7699	11572	r__Duplodnaviria	k__Heunggongvirae	p__Uroviricota	c__Caudoviricetes	o__	f__	lytic
ELSC_Mariner_M17_vRhyme_bin_135	ELSC_Mariner_M17_NODE_11752_length_7699_cov_2.245510_5	ELSC_Mariner_M17_NODE_11752_length_7699_cov_2.245510	NA	NA	NA	NA	NA	NA	PF09931.9	Uncharacterized conserved protein (DUF2163)	2.5e-60	202.2	0.14	VOG01362	REFSEQ hypothetical protein	4.6e-62	208.6	3.01	16	3	3	Low-quality	Genome-fragment	23.28	0		2	3873	5786	7699	11572	r__Duplodnaviria	k__Heunggongvirae	p__Uroviricota	c__Caudoviricetes	o__	f__	lytic
ELSC_Mariner_M17_vRhyme_bin_135	ELSC_Mariner_M17_NODE_11752_length_7699_cov_2.245510_6	ELSC_Mariner_M17_NODE_11752_length_7699_cov_2.245510	NA	NA	NA	NA	NA	NA	NA	NA	NA	NA	NA	VOG00189	REFSEQ hypothetical protein	5.4e-19	67	4.04	16	3	3	Low-quality	Genome-fragment	23.28	0		2	3873	5786	7699	11572	r__Duplodnaviria	k__Heunggongvirae	p__Uroviricota	c__Caudoviricetes	o__	f__	lytic
ELSC_Mariner_M17_vRhyme_bin_135	ELSC_Mariner_M17_NODE_11752_length_7699_cov_2.245510_7	ELSC_Mariner_M17_NODE_11752_length_7699_cov_2.245510	NA	NA	NA	NA	NA	NA	PF13547.6	GTA TIM-barrel-like domain	7.1e-150	497.1	0.08	VOG03202	REFSEQ gene transfer agent	0	1229.2	0.17	16	3	3	Low-quality	Genome-fragment	23.28	0		2	3873	5786	7699	11572	r__Duplodnaviria	k__Heunggongvirae	p__Uroviricota	c__Caudoviricetes	o__	f__	lytic
ELSC_Mariner_M17_vRhyme_bin_266	ELSC_Mariner_M17_NODE_36020_length_3826_cov_1.336307_1	ELSC_Mariner_M17_NODE_36020_length_3826_cov_1.336307	K00943	NA	tmk, DTYMK; dTMP kinase [EC:2.7.4.9]	2.6e-34	119.9	0.62	PF02223.17	Thymidylate kinase	1.7e-21	75.6	0.58	VOG00126	sp|A4ZU96|KTHY_ABVP Putative thymidylate kinase	2.4e-18	65.6	3.28	14	1	0	Low-quality	Genome-fragment	0.79	0		2	3826	3947.5	4069	7895	r__Duplodnaviria	k__Heunggongvirae	p__Uroviricota	c__Caudoviricetes	o__	f__	lytic
ELSC_Mariner_M17_vRhyme_bin_266	ELSC_Mariner_M17_NODE_36020_length_3826_cov_1.336307_2	ELSC_Mariner_M17_NODE_36020_length_3826_cov_1.336307	NA	NA	NA	NA	NA	NA	PF03819.17	MazG nucleotide pyrophosphohydrolase domain	9.2e-14	50.2	0.33	VOG00248	sp|Q05247|VG37_BPML5 Gene 37 protein	4.2e-32	110.3	7.73	14	1	0	Low-quality	Genome-fragment	0.79	0		2	3826	3947.5	4069	7895	r__Duplodnaviria	k__Heunggongvirae	p__Uroviricota	c__Caudoviricetes	o__	f__	lytic
ELSC_Mariner_M17_vRhyme_bin_266	ELSC_Mariner_M17_NODE_36020_length_3826_cov_1.336307_3	ELSC_Mariner_M17_NODE_36020_length_3826_cov_1.336307	K01494	NA	dcd; dCTP deaminase [EC:3.5.4.13]	3.4e-30	106.2	0.72	PF00692.19	dUTPase	3.7e-18	64.3	2.5	VOG00080	sp|P33316|DUT_HUMAN Deoxyuridine 5'-triphosphate nucleotidohydrolase, mitochondrial	1.8e-18	65.5	10	14	1	0	Low-quality	Genome-fragment	0.79	0		2	3826	3947.5	4069	7895	r__Duplodnaviria	k__Heunggongvirae	p__Uroviricota	c__Caudoviricetes	o__	f__	lytic
ELSC_Mariner_M17_vRhyme_bin_266	ELSC_Mariner_M17_NODE_36020_length_3826_cov_1.336307_4	ELSC_Mariner_M17_NODE_36020_length_3826_cov_1.336307	K00560	NA	thyA, TYMS; thymidylate synthase [EC:2.1.1.45]	5.1e-59	201.1	3.96	PF00303.19	Thymidylate synthase	1.6e-54	183.7	3.79	VOG00688	sp|P00471|TYSY_BPT4 Thymidylate synthase	2.6e-64	215.7	10	14	1	0	Low-quality	Genome-fragment	0.79	0		2	3826	3947.5	4069	7895	r__Duplodnaviria	k__Heunggongvirae	p__Uroviricota	c__Caudoviricetes	o__	f__	lytic
ELSC_Mariner_M17_vRhyme_bin_266	ELSC_Mariner_M17_NODE_36020_length_3826_cov_1.336307_5	ELSC_Mariner_M17_NODE_36020_length_3826_cov_1.336307	K00287	AMG	DHFR, folA; dihydrofolate reductase [EC:1.5.1.3]	6.7e-58	197.2	2.17	PF00186.19	Dihydrofolate reductase	1.1e-51	173.5	2.15	VOG01033	sp|Q920D2|DYR_RAT Dihydrofolate reductase	8.4e-40	135.9	2.43	14	1	0	Low-quality	Genome-fragment	0.79	0		2	3826	3947.5	4069	7895	r__Duplodnaviria	k__Heunggongvirae	p__Uroviricota	c__Caudoviricetes	o__	f__	lytic
ELSC_Mariner_M17_vRhyme_bin_266	ELSC_Mariner_M17_NODE_36020_length_3826_cov_1.336307_6	ELSC_Mariner_M17_NODE_36020_length_3826_cov_1.336307	NA	NA	NA	NA	NA	NA	PF00383.23	Cytidine and deoxycytidylate deaminase zinc-binding region	1.6e-12	46	2.45	VOG00092	sp|P16006|DCTD_BPT4 Deoxycytidylate deaminase	6.6e-14	50.2	10	14	1	0	Low-quality	Genome-fragment	0.79	0		2	3826	3947.5	4069	7895	r__Duplodnaviria	k__Heunggongvirae	p__Uroviricota	c__Caudoviricetes	o__	f__	lytic
ELSC_Mariner_M17_vRhyme_bin_266	ELSC_Mariner_M17_NODE_36020_length_3826_cov_1.336307_7	ELSC_Mariner_M17_NODE_36020_length_3826_cov_1.336307	NA	NA	NA	NA	NA	NA	NA	NA	NA	NA	NA	NA	NA	NA	NA	NA	14	1	0	Low-quality	Genome-fragment	0.79	0		2	3826	3947.5	4069	7895	r__Duplodnaviria	k__Heunggongvirae	p__Uroviricota	c__Caudoviricetes	o__	f__	lytic
ELSC_Mariner_M17_vRhyme_bin_266	ELSC_Mariner_M17_NODE_32762_length_4069_cov_1.097920_1	ELSC_Mariner_M17_NODE_32762_length_4069_cov_1.097920	K07316	NA	mod; adenine-specific DNA-methyltransferase [EC:2.1.1.72]	6.2e-41	141.7	0.17	NA	NA	NA	NA	NA	VOG23752	REFSEQ hypothetical protein	4.1e-14	51	0.14	14	1	0	Low-quality	Genome-fragment	0.79	0		2	3826	3947.5	4069	7895	r__Duplodnaviria	k__Heunggongvirae	p__Uroviricota	c__Caudoviricetes	o__	f__	lytic
ELSC_Mariner_M17_vRhyme_bin_266	ELSC_Mariner_M17_NODE_32762_length_4069_cov_1.097920_2	ELSC_Mariner_M17_NODE_32762_length_4069_cov_1.097920	NA	NA	NA	NA	NA	NA	NA	NA	NA	NA	NA	NA	NA	NA	NA	NA	14	1	0	Low-quality	Genome-fragment	0.79	0		2	3826	3947.5	4069	7895	r__Duplodnaviria	k__Heunggongvirae	p__Uroviricota	c__Caudoviricetes	o__	f__	lytic
ELSC_Mariner_M17_vRhyme_bin_266	ELSC_Mariner_M17_NODE_32762_length_4069_cov_1.097920_3	ELSC_Mariner_M17_NODE_32762_length_4069_cov_1.097920	NA	NA	NA	NA	NA	NA	NA	NA	NA	NA	NA	VOG00776	sp|Q6QGD3|ENDO1_BPT5 Putative endonuclease	4.2e-29	100.4	2.74	14	1	0	Low-quality	Genome-fragment	0.79	0		2	3826	3947.5	4069	7895	r__Duplodnaviria	k__Heunggongvirae	p__Uroviricota	c__Caudoviricetes	o__	f__	lytic
ELSC_Mariner_M17_vRhyme_bin_266	ELSC_Mariner_M17_NODE_32762_length_4069_cov_1.097920_4	ELSC_Mariner_M17_NODE_32762_length_4069_cov_1.097920	NA	NA	NA	NA	NA	NA	NA	NA	NA	NA	NA	VOG11598	REFSEQ hypothetical protein	6.5e-28	96.3	0.41	14	1	0	Low-quality	Genome-fragment	0.79	0		2	3826	3947.5	4069	7895	r__Duplodnaviria	k__Heunggongvirae	p__Uroviricota	c__Caudoviricetes	o__	f__	lytic
ELSC_Mariner_M17_vRhyme_bin_266	ELSC_Mariner_M17_NODE_32762_length_4069_cov_1.097920_5	ELSC_Mariner_M17_NODE_32762_length_4069_cov_1.097920	NA	NA	NA	NA	NA	NA	PF10546.9	P63C domain	1.3e-14	53.3	0.11	VOG11598	REFSEQ hypothetical protein	1.8e-12	45.5	0.41	14	1	0	Low-quality	Genome-fragment	0.79	0		2	3826	3947.5	4069	7895	r__Duplodnaviria	k__Heunggongvirae	p__Uroviricota	c__Caudoviricetes	o__	f__	lytic
ELSC_Mariner_M17_vRhyme_bin_266	ELSC_Mariner_M17_NODE_32762_length_4069_cov_1.097920_6	ELSC_Mariner_M17_NODE_32762_length_4069_cov_1.097920	NA	NA	NA	NA	NA	NA	NA	NA	NA	NA	NA	NA	NA	NA	NA	NA	14	1	0	Low-quality	Genome-fragment	0.79	0		2	3826	3947.5	4069	7895	r__Duplodnaviria	k__Heunggongvirae	p__Uroviricota	c__Caudoviricetes	o__	f__	lytic
ELSC_Mariner_M17_vRhyme_bin_266	ELSC_Mariner_M17_NODE_32762_length_4069_cov_1.097920_7	ELSC_Mariner_M17_NODE_32762_length_4069_cov_1.097920	K19761	NA	GGACT; gamma-glutamylaminecyclotransferase [EC:2.3.2.-]	2.8e-32	112.8	0.09	PF06094.12	Gamma-glutamyl cyclotransferase, AIG2-like	3.4e-22	78.1	0.28	VOG00490	sp|Q58909|Y1514_METJA Putative gamma-glutamylcyclotransferase MJ1514	1.1e-15	56.4	2.37	14	1	0	Low-quality	Genome-fragment	0.79	0		2	3826	3947.5	4069	7895	r__Duplodnaviria	k__Heunggongvirae	p__Uroviricota	c__Caudoviricetes	o__	f__	lytic
ELSC_Mariner_M17_vRhyme_bin_266	ELSC_Mariner_M17_NODE_32762_length_4069_cov_1.097920_8	ELSC_Mariner_M17_NODE_32762_length_4069_cov_1.097920	NA	NA	NA	NA	NA	NA	NA	NA	NA	NA	NA	NA	NA	NA	NA	NA	14	1	0	Low-quality	Genome-fragment	0.79	0		2	3826	3947.5	4069	7895	r__Duplodnaviria	k__Heunggongvirae	p__Uroviricota	c__Caudoviricetes	o__	f__	lytic
ELSC_Mariner_M17_vRhyme_bin_10	ELSC_Mariner_M17_NODE_870_length_31808_cov_2.558537_1	ELSC_Mariner_M17_NODE_870_length_31808_cov_2.558537	NA	NA	NA	NA	NA	NA	NA	NA	NA	NA	NA	NA	NA	NA	NA	NA	135	8	4	Medium-quality	Genome-fragment	67.98	0		2	31808	33959	36110	67918	r__Duplodnaviria	k__Heunggongvirae	p__Uroviricota	c__Caudoviricetes	o__	f__	lysogenic
ELSC_Mariner_M17_vRhyme_bin_10	ELSC_Mariner_M17_NODE_870_length_31808_cov_2.558537_2	ELSC_Mariner_M17_NODE_870_length_31808_cov_2.558537	NA	NA	NA	NA	NA	NA	NA	NA	NA	NA	NA	NA	NA	NA	NA	NA	135	8	4	Medium-quality	Genome-fragment	67.98	0		2	31808	33959	36110	67918	r__Duplodnaviria	k__Heunggongvirae	p__Uroviricota	c__Caudoviricetes	o__	f__	lysogenic
ELSC_Mariner_M17_vRhyme_bin_10	ELSC_Mariner_M17_NODE_870_length_31808_cov_2.558537_3	ELSC_Mariner_M17_NODE_870_length_31808_cov_2.558537	NA	NA	NA	NA	NA	NA	NA	NA	NA	NA	NA	VOG01029	sp|Q58294|RFCL_METJA Replication factor C large subunit	1.1e-32	112.4	9.64	135	8	4	Medium-quality	Genome-fragment	67.98	0		2	31808	33959	36110	67918	r__Duplodnaviria	k__Heunggongvirae	p__Uroviricota	c__Caudoviricetes	o__	f__	lysogenic
ELSC_Mariner_M17_vRhyme_bin_10	ELSC_Mariner_M17_NODE_870_length_31808_cov_2.558537_4	ELSC_Mariner_M17_NODE_870_length_31808_cov_2.558537	NA	NA	NA	NA	NA	NA	NA	NA	NA	NA	NA	NA	NA	NA	NA	NA	135	8	4	Medium-quality	Genome-fragment	67.98	0		2	31808	33959	36110	67918	r__Duplodnaviria	k__Heunggongvirae	p__Uroviricota	c__Caudoviricetes	o__	f__	lysogenic
ELSC_Mariner_M17_vRhyme_bin_10	ELSC_Mariner_M17_NODE_870_length_31808_cov_2.558537_5	ELSC_Mariner_M17_NODE_870_length_31808_cov_2.558537	NA	NA	NA	NA	NA	NA	NA	NA	NA	NA	NA	NA	NA	NA	NA	NA	135	8	4	Medium-quality	Genome-fragment	67.98	0		2	31808	33959	36110	67918	r__Duplodnaviria	k__Heunggongvirae	p__Uroviricota	c__Caudoviricetes	o__	f__	lysogenic
ELSC_Mariner_M17_vRhyme_bin_10	ELSC_Mariner_M17_NODE_870_length_31808_cov_2.558537_6	ELSC_Mariner_M17_NODE_870_length_31808_cov_2.558537	NA	NA	NA	NA	NA	NA	NA	NA	NA	NA	NA	NA	NA	NA	NA	NA	135	8	4	Medium-quality	Genome-fragment	67.98	0		2	31808	33959	36110	67918	r__Duplodnaviria	k__Heunggongvirae	p__Uroviricota	c__Caudoviricetes	o__	f__	lysogenic
ELSC_Mariner_M17_vRhyme_bin_10	ELSC_Mariner_M17_NODE_870_length_31808_cov_2.558537_7	ELSC_Mariner_M17_NODE_870_length_31808_cov_2.558537	NA	NA	NA	NA	NA	NA	PF05869.11	DNA N-6-adenine-methyltransferase (Dam)	2.9e-30	103.9	1.65	VOG01116	sp|P51715|YO13_BPHC1 Uncharacterized adenine-specific methylase	9.7e-45	151	6.05	135	8	4	Medium-quality	Genome-fragment	67.98	0		2	31808	33959	36110	67918	r__Duplodnaviria	k__Heunggongvirae	p__Uroviricota	c__Caudoviricetes	o__	f__	lysogenic
ELSC_Mariner_M17_vRhyme_bin_10	ELSC_Mariner_M17_NODE_870_length_31808_cov_2.558537_8	ELSC_Mariner_M17_NODE_870_length_31808_cov_2.558537	NA	NA	NA	NA	NA	NA	NA	NA	NA	NA	NA	NA	NA	NA	NA	NA	135	8	4	Medium-quality	Genome-fragment	67.98	0		2	31808	33959	36110	67918	r__Duplodnaviria	k__Heunggongvirae	p__Uroviricota	c__Caudoviricetes	o__	f__	lysogenic
ELSC_Mariner_M17_vRhyme_bin_10	ELSC_Mariner_M17_NODE_870_length_31808_cov_2.558537_9	ELSC_Mariner_M17_NODE_870_length_31808_cov_2.558537	NA	NA	NA	NA	NA	NA	NA	NA	NA	NA	NA	NA	NA	NA	NA	NA	135	8	4	Medium-quality	Genome-fragment	67.98	0		2	31808	33959	36110	67918	r__Duplodnaviria	k__Heunggongvirae	p__Uroviricota	c__Caudoviricetes	o__	f__	lysogenic
ELSC_Mariner_M17_vRhyme_bin_10	ELSC_Mariner_M17_NODE_870_length_31808_cov_2.558537_10	ELSC_Mariner_M17_NODE_870_length_31808_cov_2.558537	NA	NA	NA	NA	NA	NA	NA	NA	NA	NA	NA	NA	NA	NA	NA	NA	135	8	4	Medium-quality	Genome-fragment	67.98	0		2	31808	33959	36110	67918	r__Duplodnaviria	k__Heunggongvirae	p__Uroviricota	c__Caudoviricetes	o__	f__	lysogenic
ELSC_Mariner_M17_vRhyme_bin_10	ELSC_Mariner_M17_NODE_870_length_31808_cov_2.558537_11	ELSC_Mariner_M17_NODE_870_length_31808_cov_2.558537	NA	NA	NA	NA	NA	NA	NA	NA	NA	NA	NA	NA	NA	NA	NA	NA	135	8	4	Medium-quality	Genome-fragment	67.98	0		2	31808	33959	36110	67918	r__Duplodnaviria	k__Heunggongvirae	p__Uroviricota	c__Caudoviricetes	o__	f__	lysogenic
ELSC_Mariner_M17_vRhyme_bin_10	ELSC_Mariner_M17_NODE_870_length_31808_cov_2.558537_12	ELSC_Mariner_M17_NODE_870_length_31808_cov_2.558537	K03552	NA	hjr; holliday junction resolvase Hjr [EC:3.1.22.4]	5.5e-10	40.1	0.12	NA	NA	NA	NA	NA	NA	NA	NA	NA	NA	135	8	4	Medium-quality	Genome-fragment	67.98	0		2	31808	33959	36110	67918	r__Duplodnaviria	k__Heunggongvirae	p__Uroviricota	c__Caudoviricetes	o__	f__	lysogenic
ELSC_Mariner_M17_vRhyme_bin_10	ELSC_Mariner_M17_NODE_870_length_31808_cov_2.558537_13	ELSC_Mariner_M17_NODE_870_length_31808_cov_2.558537	NA	NA	NA	NA	NA	NA	NA	NA	NA	NA	NA	NA	NA	NA	NA	NA	135	8	4	Medium-quality	Genome-fragment	67.98	0		2	31808	33959	36110	67918	r__Duplodnaviria	k__Heunggongvirae	p__Uroviricota	c__Caudoviricetes	o__	f__	lysogenic
ELSC_Mariner_M17_vRhyme_bin_10	ELSC_Mariner_M17_NODE_870_length_31808_cov_2.558537_14	ELSC_Mariner_M17_NODE_870_length_31808_cov_2.558537	NA	NA	NA	NA	NA	NA	NA	NA	NA	NA	NA	NA	NA	NA	NA	NA	135	8	4	Medium-quality	Genome-fragment	67.98	0		2	31808	33959	36110	67918	r__Duplodnaviria	k__Heunggongvirae	p__Uroviricota	c__Caudoviricetes	o__	f__	lysogenic
ELSC_Mariner_M17_vRhyme_bin_10	ELSC_Mariner_M17_NODE_870_length_31808_cov_2.558537_15	ELSC_Mariner_M17_NODE_870_length_31808_cov_2.558537	NA	NA	NA	NA	NA	NA	NA	NA	NA	NA	NA	VOG02929	REFSEQ hypothetical protein	5.8e-19	67.3	0.03	135	8	4	Medium-quality	Genome-fragment	67.98	0		2	31808	33959	36110	67918	r__Duplodnaviria	k__Heunggongvirae	p__Uroviricota	c__Caudoviricetes	o__	f__	lysogenic
ELSC_Mariner_M17_vRhyme_bin_10	ELSC_Mariner_M17_NODE_870_length_31808_cov_2.558537_16	ELSC_Mariner_M17_NODE_870_length_31808_cov_2.558537	NA	NA	NA	NA	NA	NA	NA	NA	NA	NA	NA	NA	NA	NA	NA	NA	135	8	4	Medium-quality	Genome-fragment	67.98	0		2	31808	33959	36110	67918	r__Duplodnaviria	k__Heunggongvirae	p__Uroviricota	c__Caudoviricetes	o__	f__	lysogenic
ELSC_Mariner_M17_vRhyme_bin_10	ELSC_Mariner_M17_NODE_870_length_31808_cov_2.558537_17	ELSC_Mariner_M17_NODE_870_length_31808_cov_2.558537	NA	NA	NA	NA	NA	NA	NA	NA	NA	NA	NA	NA	NA	NA	NA	NA	135	8	4	Medium-quality	Genome-fragment	67.98	0		2	31808	33959	36110	67918	r__Duplodnaviria	k__Heunggongvirae	p__Uroviricota	c__Caudoviricetes	o__	f__	lysogenic
ELSC_Mariner_M17_vRhyme_bin_10	ELSC_Mariner_M17_NODE_870_length_31808_cov_2.558537_18	ELSC_Mariner_M17_NODE_870_length_31808_cov_2.558537	NA	NA	NA	NA	NA	NA	NA	NA	NA	NA	NA	NA	NA	NA	NA	NA	135	8	4	Medium-quality	Genome-fragment	67.98	0		2	31808	33959	36110	67918	r__Duplodnaviria	k__Heunggongvirae	p__Uroviricota	c__Caudoviricetes	o__	f__	lysogenic
ELSC_Mariner_M17_vRhyme_bin_10	ELSC_Mariner_M17_NODE_870_length_31808_cov_2.558537_19	ELSC_Mariner_M17_NODE_870_length_31808_cov_2.558537	NA	NA	NA	NA	NA	NA	NA	NA	NA	NA	NA	NA	NA	NA	NA	NA	135	8	4	Medium-quality	Genome-fragment	67.98	0		2	31808	33959	36110	67918	r__Duplodnaviria	k__Heunggongvirae	p__Uroviricota	c__Caudoviricetes	o__	f__	lysogenic
ELSC_Mariner_M17_vRhyme_bin_10	ELSC_Mariner_M17_NODE_870_length_31808_cov_2.558537_20	ELSC_Mariner_M17_NODE_870_length_31808_cov_2.558537	NA	NA	NA	NA	NA	NA	NA	NA	NA	NA	NA	NA	NA	NA	NA	NA	135	8	4	Medium-quality	Genome-fragment	67.98	0		2	31808	33959	36110	67918	r__Duplodnaviria	k__Heunggongvirae	p__Uroviricota	c__Caudoviricetes	o__	f__	lysogenic
ELSC_Mariner_M17_vRhyme_bin_10	ELSC_Mariner_M17_NODE_870_length_31808_cov_2.558537_21	ELSC_Mariner_M17_NODE_870_length_31808_cov_2.558537	NA	NA	NA	NA	NA	NA	NA	NA	NA	NA	NA	NA	NA	NA	NA	NA	135	8	4	Medium-quality	Genome-fragment	67.98	0		2	31808	33959	36110	67918	r__Duplodnaviria	k__Heunggongvirae	p__Uroviricota	c__Caudoviricetes	o__	f__	lysogenic
ELSC_Mariner_M17_vRhyme_bin_10	ELSC_Mariner_M17_NODE_870_length_31808_cov_2.558537_22	ELSC_Mariner_M17_NODE_870_length_31808_cov_2.558537	NA	NA	NA	NA	NA	NA	NA	NA	NA	NA	NA	NA	NA	NA	NA	NA	135	8	4	Medium-quality	Genome-fragment	67.98	0		2	31808	33959	36110	67918	r__Duplodnaviria	k__Heunggongvirae	p__Uroviricota	c__Caudoviricetes	o__	f__	lysogenic
ELSC_Mariner_M17_vRhyme_bin_10	ELSC_Mariner_M17_NODE_870_length_31808_cov_2.558537_23	ELSC_Mariner_M17_NODE_870_length_31808_cov_2.558537	NA	NA	NA	NA	NA	NA	NA	NA	NA	NA	NA	NA	NA	NA	NA	NA	135	8	4	Medium-quality	Genome-fragment	67.98	0		2	31808	33959	36110	67918	r__Duplodnaviria	k__Heunggongvirae	p__Uroviricota	c__Caudoviricetes	o__	f__	lysogenic
ELSC_Mariner_M17_vRhyme_bin_10	ELSC_Mariner_M17_NODE_870_length_31808_cov_2.558537_24	ELSC_Mariner_M17_NODE_870_length_31808_cov_2.558537	NA	NA	NA	NA	NA	NA	PF10102.9	Domain of unknown function (DUF2341)	9.8e-27	92.2	0	NA	NA	NA	NA	NA	135	8	4	Medium-quality	Genome-fragment	67.98	0		2	31808	33959	36110	67918	r__Duplodnaviria	k__Heunggongvirae	p__Uroviricota	c__Caudoviricetes	o__	f__	lysogenic
ELSC_Mariner_M17_vRhyme_bin_10	ELSC_Mariner_M17_NODE_870_length_31808_cov_2.558537_25	ELSC_Mariner_M17_NODE_870_length_31808_cov_2.558537	NA	NA	NA	NA	NA	NA	NA	NA	NA	NA	NA	VOG07712	REFSEQ hypothetical protein	5.4e-21	73.5	0.04	135	8	4	Medium-quality	Genome-fragment	67.98	0		2	31808	33959	36110	67918	r__Duplodnaviria	k__Heunggongvirae	p__Uroviricota	c__Caudoviricetes	o__	f__	lysogenic
ELSC_Mariner_M17_vRhyme_bin_10	ELSC_Mariner_M17_NODE_870_length_31808_cov_2.558537_26	ELSC_Mariner_M17_NODE_870_length_31808_cov_2.558537	NA	NA	NA	NA	NA	NA	NA	NA	NA	NA	NA	NA	NA	NA	NA	NA	135	8	4	Medium-quality	Genome-fragment	67.98	0		2	31808	33959	36110	67918	r__Duplodnaviria	k__Heunggongvirae	p__Uroviricota	c__Caudoviricetes	o__	f__	lysogenic
ELSC_Mariner_M17_vRhyme_bin_10	ELSC_Mariner_M17_NODE_870_length_31808_cov_2.558537_27	ELSC_Mariner_M17_NODE_870_length_31808_cov_2.558537	NA	NA	NA	NA	NA	NA	NA	NA	NA	NA	NA	NA	NA	NA	NA	NA	135	8	4	Medium-quality	Genome-fragment	67.98	0		2	31808	33959	36110	67918	r__Duplodnaviria	k__Heunggongvirae	p__Uroviricota	c__Caudoviricetes	o__	f__	lysogenic
ELSC_Mariner_M17_vRhyme_bin_10	ELSC_Mariner_M17_NODE_870_length_31808_cov_2.558537_28	ELSC_Mariner_M17_NODE_870_length_31808_cov_2.558537	NA	NA	NA	NA	NA	NA	NA	NA	NA	NA	NA	NA	NA	NA	NA	NA	135	8	4	Medium-quality	Genome-fragment	67.98	0		2	31808	33959	36110	67918	r__Duplodnaviria	k__Heunggongvirae	p__Uroviricota	c__Caudoviricetes	o__	f__	lysogenic
ELSC_Mariner_M17_vRhyme_bin_10	ELSC_Mariner_M17_NODE_870_length_31808_cov_2.558537_29	ELSC_Mariner_M17_NODE_870_length_31808_cov_2.558537	NA	NA	NA	NA	NA	NA	NA	NA	NA	NA	NA	NA	NA	NA	NA	NA	135	8	4	Medium-quality	Genome-fragment	67.98	0		2	31808	33959	36110	67918	r__Duplodnaviria	k__Heunggongvirae	p__Uroviricota	c__Caudoviricetes	o__	f__	lysogenic
ELSC_Mariner_M17_vRhyme_bin_10	ELSC_Mariner_M17_NODE_870_length_31808_cov_2.558537_30	ELSC_Mariner_M17_NODE_870_length_31808_cov_2.558537	NA	NA	NA	NA	NA	NA	NA	NA	NA	NA	NA	NA	NA	NA	NA	NA	135	8	4	Medium-quality	Genome-fragment	67.98	0		2	31808	33959	36110	67918	r__Duplodnaviria	k__Heunggongvirae	p__Uroviricota	c__Caudoviricetes	o__	f__	lysogenic
ELSC_Mariner_M17_vRhyme_bin_10	ELSC_Mariner_M17_NODE_870_length_31808_cov_2.558537_31	ELSC_Mariner_M17_NODE_870_length_31808_cov_2.558537	NA	NA	NA	NA	NA	NA	NA	NA	NA	NA	NA	NA	NA	NA	NA	NA	135	8	4	Medium-quality	Genome-fragment	67.98	0		2	31808	33959	36110	67918	r__Duplodnaviria	k__Heunggongvirae	p__Uroviricota	c__Caudoviricetes	o__	f__	lysogenic
ELSC_Mariner_M17_vRhyme_bin_10	ELSC_Mariner_M17_NODE_870_length_31808_cov_2.558537_32	ELSC_Mariner_M17_NODE_870_length_31808_cov_2.558537	NA	NA	NA	NA	NA	NA	NA	NA	NA	NA	NA	NA	NA	NA	NA	NA	135	8	4	Medium-quality	Genome-fragment	67.98	0		2	31808	33959	36110	67918	r__Duplodnaviria	k__Heunggongvirae	p__Uroviricota	c__Caudoviricetes	o__	f__	lysogenic
ELSC_Mariner_M17_vRhyme_bin_10	ELSC_Mariner_M17_NODE_870_length_31808_cov_2.558537_33	ELSC_Mariner_M17_NODE_870_length_31808_cov_2.558537	NA	NA	NA	NA	NA	NA	NA	NA	NA	NA	NA	NA	NA	NA	NA	NA	135	8	4	Medium-quality	Genome-fragment	67.98	0		2	31808	33959	36110	67918	r__Duplodnaviria	k__Heunggongvirae	p__Uroviricota	c__Caudoviricetes	o__	f__	lysogenic
ELSC_Mariner_M17_vRhyme_bin_10	ELSC_Mariner_M17_NODE_870_length_31808_cov_2.558537_34	ELSC_Mariner_M17_NODE_870_length_31808_cov_2.558537	NA	NA	NA	NA	NA	NA	NA	NA	NA	NA	NA	NA	NA	NA	NA	NA	135	8	4	Medium-quality	Genome-fragment	67.98	0		2	31808	33959	36110	67918	r__Duplodnaviria	k__Heunggongvirae	p__Uroviricota	c__Caudoviricetes	o__	f__	lysogenic
ELSC_Mariner_M17_vRhyme_bin_10	ELSC_Mariner_M17_NODE_870_length_31808_cov_2.558537_35	ELSC_Mariner_M17_NODE_870_length_31808_cov_2.558537	K04763	NA	xerD; integrase/recombinase XerD	1.8e-13	51.6	2.87	PF00589.22	Phage integrase family	4.6e-13	48.1	9.33	VOG00041	sp|O10330|VLF1_NPVOP Very late expression factor 1	8e-11	40.7	10	135	8	4	Medium-quality	Genome-fragment	67.98	0		2	31808	33959	36110	67918	r__Duplodnaviria	k__Heunggongvirae	p__Uroviricota	c__Caudoviricetes	o__	f__	lysogenic
ELSC_Mariner_M17_vRhyme_bin_10	ELSC_Mariner_M17_NODE_870_length_31808_cov_2.558537_36	ELSC_Mariner_M17_NODE_870_length_31808_cov_2.558537	K02626	AMG	pdaD; arginine decarboxylase [EC:4.1.1.19]	5.6e-38	131.1	0	PF01862.16	Pyruvoyl-dependent arginine decarboxylase (PvlArgDC)	1.9e-30	104.6	0	NA	NA	NA	NA	NA	135	8	4	Medium-quality	Genome-fragment	67.98	0		2	31808	33959	36110	67918	r__Duplodnaviria	k__Heunggongvirae	p__Uroviricota	c__Caudoviricetes	o__	f__	lysogenic
ELSC_Mariner_M17_vRhyme_bin_10	ELSC_Mariner_M17_NODE_870_length_31808_cov_2.558537_37	ELSC_Mariner_M17_NODE_870_length_31808_cov_2.558537	NA	NA	NA	NA	NA	NA	NA	NA	NA	NA	NA	VOG00991	sp|P17312|TERL_BPT4 Terminase, large subunit	3.3e-22	77.3	9.8	135	8	4	Medium-quality	Genome-fragment	67.98	0		2	31808	33959	36110	67918	r__Duplodnaviria	k__Heunggongvirae	p__Uroviricota	c__Caudoviricetes	o__	f__	lysogenic
ELSC_Mariner_M17_vRhyme_bin_10	ELSC_Mariner_M17_NODE_870_length_31808_cov_2.558537_38	ELSC_Mariner_M17_NODE_870_length_31808_cov_2.558537	NA	NA	NA	NA	NA	NA	NA	NA	NA	NA	NA	NA	NA	NA	NA	NA	135	8	4	Medium-quality	Genome-fragment	67.98	0		2	31808	33959	36110	67918	r__Duplodnaviria	k__Heunggongvirae	p__Uroviricota	c__Caudoviricetes	o__	f__	lysogenic
ELSC_Mariner_M17_vRhyme_bin_10	ELSC_Mariner_M17_NODE_870_length_31808_cov_2.558537_39	ELSC_Mariner_M17_NODE_870_length_31808_cov_2.558537	K03497	NA	parB, spo0J; ParB family transcriptional regulator, chromosome partitioning protein	3.6e-20	73.6	1.4	PF02195.18	ParB-like nuclease domain	1.5e-18	65.7	0.65	VOG00153	REFSEQ hypothetical protein	1.6e-36	124.7	4.51	135	8	4	Medium-quality	Genome-fragment	67.98	0		2	31808	33959	36110	67918	r__Duplodnaviria	k__Heunggongvirae	p__Uroviricota	c__Caudoviricetes	o__	f__	lysogenic
ELSC_Mariner_M17_vRhyme_bin_10	ELSC_Mariner_M17_NODE_870_length_31808_cov_2.558537_40	ELSC_Mariner_M17_NODE_870_length_31808_cov_2.558537	NA	NA	NA	NA	NA	NA	NA	NA	NA	NA	NA	NA	NA	NA	NA	NA	135	8	4	Medium-quality	Genome-fragment	67.98	0		2	31808	33959	36110	67918	r__Duplodnaviria	k__Heunggongvirae	p__Uroviricota	c__Caudoviricetes	o__	f__	lysogenic
ELSC_Mariner_M17_vRhyme_bin_10	ELSC_Mariner_M17_NODE_870_length_31808_cov_2.558537_41	ELSC_Mariner_M17_NODE_870_length_31808_cov_2.558537	NA	NA	NA	NA	NA	NA	NA	NA	NA	NA	NA	VOG00153	REFSEQ hypothetical protein	1.3e-35	121.7	4.51	135	8	4	Medium-quality	Genome-fragment	67.98	0		2	31808	33959	36110	67918	r__Duplodnaviria	k__Heunggongvirae	p__Uroviricota	c__Caudoviricetes	o__	f__	lysogenic
ELSC_Mariner_M17_vRhyme_bin_10	ELSC_Mariner_M17_NODE_870_length_31808_cov_2.558537_42	ELSC_Mariner_M17_NODE_870_length_31808_cov_2.558537	K00390	AMG	cysH; phosphoadenosine phosphosulfate reductase [EC:1.8.4.8 1.8.4.10]	6.4e-26	92	0.52	PF01507.19	Phosphoadenosine phosphosulfate reductase family	6.3e-20	70.8	0.34	VOG00137	sp|P03766|Y290_LAMBD Uncharacterized nin region protein ORF290	6.4e-38	129.8	3.44	135	8	4	Medium-quality	Genome-fragment	67.98	0		2	31808	33959	36110	67918	r__Duplodnaviria	k__Heunggongvirae	p__Uroviricota	c__Caudoviricetes	o__	f__	lysogenic
ELSC_Mariner_M17_vRhyme_bin_10	ELSC_Mariner_M17_NODE_870_length_31808_cov_2.558537_43	ELSC_Mariner_M17_NODE_870_length_31808_cov_2.558537	NA	NA	NA	NA	NA	NA	NA	NA	NA	NA	NA	NA	NA	NA	NA	NA	135	8	4	Medium-quality	Genome-fragment	67.98	0		2	31808	33959	36110	67918	r__Duplodnaviria	k__Heunggongvirae	p__Uroviricota	c__Caudoviricetes	o__	f__	lysogenic
ELSC_Mariner_M17_vRhyme_bin_10	ELSC_Mariner_M17_NODE_870_length_31808_cov_2.558537_44	ELSC_Mariner_M17_NODE_870_length_31808_cov_2.558537	NA	NA	NA	NA	NA	NA	NA	NA	NA	NA	NA	NA	NA	NA	NA	NA	135	8	4	Medium-quality	Genome-fragment	67.98	0		2	31808	33959	36110	67918	r__Duplodnaviria	k__Heunggongvirae	p__Uroviricota	c__Caudoviricetes	o__	f__	lysogenic
ELSC_Mariner_M17_vRhyme_bin_10	ELSC_Mariner_M17_NODE_870_length_31808_cov_2.558537_45	ELSC_Mariner_M17_NODE_870_length_31808_cov_2.558537	NA	NA	NA	NA	NA	NA	NA	NA	NA	NA	NA	NA	NA	NA	NA	NA	135	8	4	Medium-quality	Genome-fragment	67.98	0		2	31808	33959	36110	67918	r__Duplodnaviria	k__Heunggongvirae	p__Uroviricota	c__Caudoviricetes	o__	f__	lysogenic
ELSC_Mariner_M17_vRhyme_bin_10	ELSC_Mariner_M17_NODE_870_length_31808_cov_2.558537_46	ELSC_Mariner_M17_NODE_870_length_31808_cov_2.558537	NA	NA	NA	NA	NA	NA	NA	NA	NA	NA	NA	NA	NA	NA	NA	NA	135	8	4	Medium-quality	Genome-fragment	67.98	0		2	31808	33959	36110	67918	r__Duplodnaviria	k__Heunggongvirae	p__Uroviricota	c__Caudoviricetes	o__	f__	lysogenic
ELSC_Mariner_M17_vRhyme_bin_10	ELSC_Mariner_M17_NODE_870_length_31808_cov_2.558537_47	ELSC_Mariner_M17_NODE_870_length_31808_cov_2.558537	NA	NA	NA	NA	NA	NA	NA	NA	NA	NA	NA	NA	NA	NA	NA	NA	135	8	4	Medium-quality	Genome-fragment	67.98	0		2	31808	33959	36110	67918	r__Duplodnaviria	k__Heunggongvirae	p__Uroviricota	c__Caudoviricetes	o__	f__	lysogenic
ELSC_Mariner_M17_vRhyme_bin_10	ELSC_Mariner_M17_NODE_870_length_31808_cov_2.558537_48	ELSC_Mariner_M17_NODE_870_length_31808_cov_2.558537	NA	NA	NA	NA	NA	NA	NA	NA	NA	NA	NA	NA	NA	NA	NA	NA	135	8	4	Medium-quality	Genome-fragment	67.98	0		2	31808	33959	36110	67918	r__Duplodnaviria	k__Heunggongvirae	p__Uroviricota	c__Caudoviricetes	o__	f__	lysogenic
ELSC_Mariner_M17_vRhyme_bin_10	ELSC_Mariner_M17_NODE_870_length_31808_cov_2.558537_49	ELSC_Mariner_M17_NODE_870_length_31808_cov_2.558537	NA	NA	NA	NA	NA	NA	NA	NA	NA	NA	NA	NA	NA	NA	NA	NA	135	8	4	Medium-quality	Genome-fragment	67.98	0		2	31808	33959	36110	67918	r__Duplodnaviria	k__Heunggongvirae	p__Uroviricota	c__Caudoviricetes	o__	f__	lysogenic
ELSC_Mariner_M17_vRhyme_bin_10	ELSC_Mariner_M17_NODE_870_length_31808_cov_2.558537_50	ELSC_Mariner_M17_NODE_870_length_31808_cov_2.558537	NA	NA	NA	NA	NA	NA	NA	NA	NA	NA	NA	NA	NA	NA	NA	NA	135	8	4	Medium-quality	Genome-fragment	67.98	0		2	31808	33959	36110	67918	r__Duplodnaviria	k__Heunggongvirae	p__Uroviricota	c__Caudoviricetes	o__	f__	lysogenic
ELSC_Mariner_M17_vRhyme_bin_10	ELSC_Mariner_M17_NODE_870_length_31808_cov_2.558537_51	ELSC_Mariner_M17_NODE_870_length_31808_cov_2.558537	NA	NA	NA	NA	NA	NA	NA	NA	NA	NA	NA	VOG01196	sp|Q8QL42|Y207_SIRV1 Uncharacterized protein 207	5.9e-19	67.3	2.99	135	8	4	Medium-quality	Genome-fragment	67.98	0		2	31808	33959	36110	67918	r__Duplodnaviria	k__Heunggongvirae	p__Uroviricota	c__Caudoviricetes	o__	f__	lysogenic
ELSC_Mariner_M17_vRhyme_bin_10	ELSC_Mariner_M17_NODE_870_length_31808_cov_2.558537_52	ELSC_Mariner_M17_NODE_870_length_31808_cov_2.558537	NA	NA	NA	NA	NA	NA	NA	NA	NA	NA	NA	NA	NA	NA	NA	NA	135	8	4	Medium-quality	Genome-fragment	67.98	0		2	31808	33959	36110	67918	r__Duplodnaviria	k__Heunggongvirae	p__Uroviricota	c__Caudoviricetes	o__	f__	lysogenic
ELSC_Mariner_M17_vRhyme_bin_10	ELSC_Mariner_M17_NODE_870_length_31808_cov_2.558537_53	ELSC_Mariner_M17_NODE_870_length_31808_cov_2.558537	NA	NA	NA	NA	NA	NA	NA	NA	NA	NA	NA	NA	NA	NA	NA	NA	135	8	4	Medium-quality	Genome-fragment	67.98	0		2	31808	33959	36110	67918	r__Duplodnaviria	k__Heunggongvirae	p__Uroviricota	c__Caudoviricetes	o__	f__	lysogenic
ELSC_Mariner_M17_vRhyme_bin_10	ELSC_Mariner_M17_NODE_870_length_31808_cov_2.558537_54	ELSC_Mariner_M17_NODE_870_length_31808_cov_2.558537	NA	NA	NA	NA	NA	NA	NA	NA	NA	NA	NA	VOG00519	sp|O31907|YORG_BACSU SPBc2 prophage-derived uncharacterized protein YorG	4.9e-14	51.4	10	135	8	4	Medium-quality	Genome-fragment	67.98	0		2	31808	33959	36110	67918	r__Duplodnaviria	k__Heunggongvirae	p__Uroviricota	c__Caudoviricetes	o__	f__	lysogenic
ELSC_Mariner_M17_vRhyme_bin_10	ELSC_Mariner_M17_NODE_870_length_31808_cov_2.558537_55	ELSC_Mariner_M17_NODE_870_length_31808_cov_2.558537	NA	NA	NA	NA	NA	NA	NA	NA	NA	NA	NA	NA	NA	NA	NA	NA	135	8	4	Medium-quality	Genome-fragment	67.98	0		2	31808	33959	36110	67918	r__Duplodnaviria	k__Heunggongvirae	p__Uroviricota	c__Caudoviricetes	o__	f__	lysogenic
ELSC_Mariner_M17_vRhyme_bin_10	ELSC_Mariner_M17_NODE_870_length_31808_cov_2.558537_56	ELSC_Mariner_M17_NODE_870_length_31808_cov_2.558537	NA	NA	NA	NA	NA	NA	NA	NA	NA	NA	NA	NA	NA	NA	NA	NA	135	8	4	Medium-quality	Genome-fragment	67.98	0		2	31808	33959	36110	67918	r__Duplodnaviria	k__Heunggongvirae	p__Uroviricota	c__Caudoviricetes	o__	f__	lysogenic
ELSC_Mariner_M17_vRhyme_bin_10	ELSC_Mariner_M17_NODE_870_length_31808_cov_2.558537_57	ELSC_Mariner_M17_NODE_870_length_31808_cov_2.558537	NA	NA	NA	NA	NA	NA	NA	NA	NA	NA	NA	NA	NA	NA	NA	NA	135	8	4	Medium-quality	Genome-fragment	67.98	0		2	31808	33959	36110	67918	r__Duplodnaviria	k__Heunggongvirae	p__Uroviricota	c__Caudoviricetes	o__	f__	lysogenic
ELSC_Mariner_M17_vRhyme_bin_10	ELSC_Mariner_M17_NODE_870_length_31808_cov_2.558537_58	ELSC_Mariner_M17_NODE_870_length_31808_cov_2.558537	NA	NA	NA	NA	NA	NA	PF09967.9	VWA-like domain (DUF2201)	1.4e-12	46.7	0.08	VOG02745	REFSEQ hypothetical protein	4.1e-35	120.4	3.12	135	8	4	Medium-quality	Genome-fragment	67.98	0		2	31808	33959	36110	67918	r__Duplodnaviria	k__Heunggongvirae	p__Uroviricota	c__Caudoviricetes	o__	f__	lysogenic
ELSC_Mariner_M17_vRhyme_bin_10	ELSC_Mariner_M17_NODE_678_length_36110_cov_2.832866_1	ELSC_Mariner_M17_NODE_678_length_36110_cov_2.832866	NA	NA	NA	NA	NA	NA	NA	NA	NA	NA	NA	NA	NA	NA	NA	NA	135	8	4	Medium-quality	Genome-fragment	67.98	0		2	31808	33959	36110	67918	r__Duplodnaviria	k__Heunggongvirae	p__Uroviricota	c__Caudoviricetes	o__	f__	lysogenic
ELSC_Mariner_M17_vRhyme_bin_10	ELSC_Mariner_M17_NODE_678_length_36110_cov_2.832866_2	ELSC_Mariner_M17_NODE_678_length_36110_cov_2.832866	K06871	NA	K06871; uncharacterized protein	2.7e-13	50.5	0.52	NA	NA	NA	NA	NA	NA	NA	NA	NA	NA	135	8	4	Medium-quality	Genome-fragment	67.98	0		2	31808	33959	36110	67918	r__Duplodnaviria	k__Heunggongvirae	p__Uroviricota	c__Caudoviricetes	o__	f__	lysogenic
ELSC_Mariner_M17_vRhyme_bin_10	ELSC_Mariner_M17_NODE_678_length_36110_cov_2.832866_3	ELSC_Mariner_M17_NODE_678_length_36110_cov_2.832866	NA	NA	NA	NA	NA	NA	NA	NA	NA	NA	NA	NA	NA	NA	NA	NA	135	8	4	Medium-quality	Genome-fragment	67.98	0		2	31808	33959	36110	67918	r__Duplodnaviria	k__Heunggongvirae	p__Uroviricota	c__Caudoviricetes	o__	f__	lysogenic
ELSC_Mariner_M17_vRhyme_bin_10	ELSC_Mariner_M17_NODE_678_length_36110_cov_2.832866_4	ELSC_Mariner_M17_NODE_678_length_36110_cov_2.832866	K00615	AMG	E2.2.1.1, tktA, tktB; transketolase [EC:2.2.1.1]	3.6e-22	79.6	0	PF00456.21	Transketolase, thiamine diphosphate binding domain	2.2e-12	45.4	0	VOG09916	REFSEQ hypothetical protein	2.5e-19	68.2	0.09	135	8	4	Medium-quality	Genome-fragment	67.98	0		2	31808	33959	36110	67918	r__Duplodnaviria	k__Heunggongvirae	p__Uroviricota	c__Caudoviricetes	o__	f__	lysogenic
ELSC_Mariner_M17_vRhyme_bin_10	ELSC_Mariner_M17_NODE_678_length_36110_cov_2.832866_5	ELSC_Mariner_M17_NODE_678_length_36110_cov_2.832866	NA	NA	NA	NA	NA	NA	NA	NA	NA	NA	NA	VOG09961	REFSEQ hypothetical protein	5.3e-38	129	0.09	135	8	4	Medium-quality	Genome-fragment	67.98	0		2	31808	33959	36110	67918	r__Duplodnaviria	k__Heunggongvirae	p__Uroviricota	c__Caudoviricetes	o__	f__	lysogenic
ELSC_Mariner_M17_vRhyme_bin_10	ELSC_Mariner_M17_NODE_678_length_36110_cov_2.832866_6	ELSC_Mariner_M17_NODE_678_length_36110_cov_2.832866	K19997	NA	gnu; GlcNAc-P-P-Und epimerase [EC:5.1.3.26]	7.1e-15	55.8	0	PF01370.21	NAD dependent epimerase/dehydratase family	2.5e-11	42.3	0.59	VOG00074	sp|Q9EQC1|3BHS7_MOUSE 3 beta-hydroxysteroid dehydrogenase type 7	4.1e-16	57.6	3.53	135	8	4	Medium-quality	Genome-fragment	67.98	0		2	31808	33959	36110	67918	r__Duplodnaviria	k__Heunggongvirae	p__Uroviricota	c__Caudoviricetes	o__	f__	lysogenic
ELSC_Mariner_M17_vRhyme_bin_10	ELSC_Mariner_M17_NODE_678_length_36110_cov_2.832866_7	ELSC_Mariner_M17_NODE_678_length_36110_cov_2.832866	K01463	NA	bshB1; N-acetylglucosamine malate deacetylase 1 [EC:3.5.1.-]	5.8e-20	72.7	0.07	PF02585.17	GlcNAc-PI de-N-acetylase	4.7e-15	55.2	0.02	VOG02918	REFSEQ hypothetical protein	5.5e-13	48	0.19	135	8	4	Medium-quality	Genome-fragment	67.98	0		2	31808	33959	36110	67918	r__Duplodnaviria	k__Heunggongvirae	p__Uroviricota	c__Caudoviricetes	o__	f__	lysogenic
ELSC_Mariner_M17_vRhyme_bin_10	ELSC_Mariner_M17_NODE_678_length_36110_cov_2.832866_8	ELSC_Mariner_M17_NODE_678_length_36110_cov_2.832866	NA	NA	NA	NA	NA	NA	NA	NA	NA	NA	NA	NA	NA	NA	NA	NA	135	8	4	Medium-quality	Genome-fragment	67.98	0		2	31808	33959	36110	67918	r__Duplodnaviria	k__Heunggongvirae	p__Uroviricota	c__Caudoviricetes	o__	f__	lysogenic
ELSC_Mariner_M17_vRhyme_bin_10	ELSC_Mariner_M17_NODE_678_length_36110_cov_2.832866_9	ELSC_Mariner_M17_NODE_678_length_36110_cov_2.832866	NA	NA	NA	NA	NA	NA	NA	NA	NA	NA	NA	NA	NA	NA	NA	NA	135	8	4	Medium-quality	Genome-fragment	67.98	0		2	31808	33959	36110	67918	r__Duplodnaviria	k__Heunggongvirae	p__Uroviricota	c__Caudoviricetes	o__	f__	lysogenic
ELSC_Mariner_M17_vRhyme_bin_10	ELSC_Mariner_M17_NODE_678_length_36110_cov_2.832866_10	ELSC_Mariner_M17_NODE_678_length_36110_cov_2.832866	NA	NA	NA	NA	NA	NA	NA	NA	NA	NA	NA	NA	NA	NA	NA	NA	135	8	4	Medium-quality	Genome-fragment	67.98	0		2	31808	33959	36110	67918	r__Duplodnaviria	k__Heunggongvirae	p__Uroviricota	c__Caudoviricetes	o__	f__	lysogenic
ELSC_Mariner_M17_vRhyme_bin_10	ELSC_Mariner_M17_NODE_678_length_36110_cov_2.832866_11	ELSC_Mariner_M17_NODE_678_length_36110_cov_2.832866	NA	NA	NA	NA	NA	NA	NA	NA	NA	NA	NA	NA	NA	NA	NA	NA	135	8	4	Medium-quality	Genome-fragment	67.98	0		2	31808	33959	36110	67918	r__Duplodnaviria	k__Heunggongvirae	p__Uroviricota	c__Caudoviricetes	o__	f__	lysogenic
ELSC_Mariner_M17_vRhyme_bin_10	ELSC_Mariner_M17_NODE_678_length_36110_cov_2.832866_12	ELSC_Mariner_M17_NODE_678_length_36110_cov_2.832866	NA	NA	NA	NA	NA	NA	NA	NA	NA	NA	NA	NA	NA	NA	NA	NA	135	8	4	Medium-quality	Genome-fragment	67.98	0		2	31808	33959	36110	67918	r__Duplodnaviria	k__Heunggongvirae	p__Uroviricota	c__Caudoviricetes	o__	f__	lysogenic
ELSC_Mariner_M17_vRhyme_bin_10	ELSC_Mariner_M17_NODE_678_length_36110_cov_2.832866_13	ELSC_Mariner_M17_NODE_678_length_36110_cov_2.832866	NA	NA	NA	NA	NA	NA	NA	NA	NA	NA	NA	NA	NA	NA	NA	NA	135	8	4	Medium-quality	Genome-fragment	67.98	0		2	31808	33959	36110	67918	r__Duplodnaviria	k__Heunggongvirae	p__Uroviricota	c__Caudoviricetes	o__	f__	lysogenic
ELSC_Mariner_M17_vRhyme_bin_10	ELSC_Mariner_M17_NODE_678_length_36110_cov_2.832866_14	ELSC_Mariner_M17_NODE_678_length_36110_cov_2.832866	NA	NA	NA	NA	NA	NA	NA	NA	NA	NA	NA	NA	NA	NA	NA	NA	135	8	4	Medium-quality	Genome-fragment	67.98	0		2	31808	33959	36110	67918	r__Duplodnaviria	k__Heunggongvirae	p__Uroviricota	c__Caudoviricetes	o__	f__	lysogenic
ELSC_Mariner_M17_vRhyme_bin_10	ELSC_Mariner_M17_NODE_678_length_36110_cov_2.832866_15	ELSC_Mariner_M17_NODE_678_length_36110_cov_2.832866	NA	NA	NA	NA	NA	NA	NA	NA	NA	NA	NA	NA	NA	NA	NA	NA	135	8	4	Medium-quality	Genome-fragment	67.98	0		2	31808	33959	36110	67918	r__Duplodnaviria	k__Heunggongvirae	p__Uroviricota	c__Caudoviricetes	o__	f__	lysogenic
ELSC_Mariner_M17_vRhyme_bin_10	ELSC_Mariner_M17_NODE_678_length_36110_cov_2.832866_16	ELSC_Mariner_M17_NODE_678_length_36110_cov_2.832866	K01784	AMG	galE, GALE; UDP-glucose 4-epimerase [EC:5.1.3.2]	7.5e-45	155.1	0.21	PF01370.21	NAD dependent epimerase/dehydratase family	2.3e-38	130.9	0.59	VOG00074	sp|Q9EQC1|3BHS7_MOUSE 3 beta-hydroxysteroid dehydrogenase type 7	2.4e-41	140.5	3.53	135	8	4	Medium-quality	Genome-fragment	67.98	0		2	31808	33959	36110	67918	r__Duplodnaviria	k__Heunggongvirae	p__Uroviricota	c__Caudoviricetes	o__	f__	lysogenic
ELSC_Mariner_M17_vRhyme_bin_10	ELSC_Mariner_M17_NODE_678_length_36110_cov_2.832866_17	ELSC_Mariner_M17_NODE_678_length_36110_cov_2.832866	NA	NA	NA	NA	NA	NA	NA	NA	NA	NA	NA	VOG09964	REFSEQ hypothetical protein	8.1e-18	63.4	0.09	135	8	4	Medium-quality	Genome-fragment	67.98	0		2	31808	33959	36110	67918	r__Duplodnaviria	k__Heunggongvirae	p__Uroviricota	c__Caudoviricetes	o__	f__	lysogenic
ELSC_Mariner_M17_vRhyme_bin_10	ELSC_Mariner_M17_NODE_678_length_36110_cov_2.832866_18	ELSC_Mariner_M17_NODE_678_length_36110_cov_2.832866	NA	NA	NA	NA	NA	NA	NA	NA	NA	NA	NA	NA	NA	NA	NA	NA	135	8	4	Medium-quality	Genome-fragment	67.98	0		2	31808	33959	36110	67918	r__Duplodnaviria	k__Heunggongvirae	p__Uroviricota	c__Caudoviricetes	o__	f__	lysogenic
ELSC_Mariner_M17_vRhyme_bin_10	ELSC_Mariner_M17_NODE_678_length_36110_cov_2.832866_19	ELSC_Mariner_M17_NODE_678_length_36110_cov_2.832866	NA	NA	NA	NA	NA	NA	NA	NA	NA	NA	NA	NA	NA	NA	NA	NA	135	8	4	Medium-quality	Genome-fragment	67.98	0		2	31808	33959	36110	67918	r__Duplodnaviria	k__Heunggongvirae	p__Uroviricota	c__Caudoviricetes	o__	f__	lysogenic
ELSC_Mariner_M17_vRhyme_bin_10	ELSC_Mariner_M17_NODE_678_length_36110_cov_2.832866_20	ELSC_Mariner_M17_NODE_678_length_36110_cov_2.832866	K00012	AMG	UGDH, ugd; UDPglucose 6-dehydrogenase [EC:1.1.1.22]	6.9e-23	81.7	0.13	PF03721.14	UDP-glucose/GDP-mannose dehydrogenase family, NAD binding domain	9.2e-13	47	0.04	VOG00982	sp|O33952|UDG8_ECOLX UDP-glucose 6-dehydrogenase	1.2e-33	115.4	0.31	135	8	4	Medium-quality	Genome-fragment	67.98	0		2	31808	33959	36110	67918	r__Duplodnaviria	k__Heunggongvirae	p__Uroviricota	c__Caudoviricetes	o__	f__	lysogenic
ELSC_Mariner_M17_vRhyme_bin_10	ELSC_Mariner_M17_NODE_678_length_36110_cov_2.832866_21	ELSC_Mariner_M17_NODE_678_length_36110_cov_2.832866	NA	NA	NA	NA	NA	NA	NA	NA	NA	NA	NA	NA	NA	NA	NA	NA	135	8	4	Medium-quality	Genome-fragment	67.98	0		2	31808	33959	36110	67918	r__Duplodnaviria	k__Heunggongvirae	p__Uroviricota	c__Caudoviricetes	o__	f__	lysogenic
ELSC_Mariner_M17_vRhyme_bin_10	ELSC_Mariner_M17_NODE_678_length_36110_cov_2.832866_22	ELSC_Mariner_M17_NODE_678_length_36110_cov_2.832866	NA	NA	NA	NA	NA	NA	NA	NA	NA	NA	NA	VOG17614	REFSEQ hypothetical protein	2.5e-17	61.4	0.31	135	8	4	Medium-quality	Genome-fragment	67.98	0		2	31808	33959	36110	67918	r__Duplodnaviria	k__Heunggongvirae	p__Uroviricota	c__Caudoviricetes	o__	f__	lysogenic
ELSC_Mariner_M17_vRhyme_bin_10	ELSC_Mariner_M17_NODE_678_length_36110_cov_2.832866_23	ELSC_Mariner_M17_NODE_678_length_36110_cov_2.832866	NA	NA	NA	NA	NA	NA	NA	NA	NA	NA	NA	NA	NA	NA	NA	NA	135	8	4	Medium-quality	Genome-fragment	67.98	0		2	31808	33959	36110	67918	r__Duplodnaviria	k__Heunggongvirae	p__Uroviricota	c__Caudoviricetes	o__	f__	lysogenic
ELSC_Mariner_M17_vRhyme_bin_10	ELSC_Mariner_M17_NODE_678_length_36110_cov_2.832866_24	ELSC_Mariner_M17_NODE_678_length_36110_cov_2.832866	NA	NA	NA	NA	NA	NA	NA	NA	NA	NA	NA	NA	NA	NA	NA	NA	135	8	4	Medium-quality	Genome-fragment	67.98	0		2	31808	33959	36110	67918	r__Duplodnaviria	k__Heunggongvirae	p__Uroviricota	c__Caudoviricetes	o__	f__	lysogenic
ELSC_Mariner_M17_vRhyme_bin_10	ELSC_Mariner_M17_NODE_678_length_36110_cov_2.832866_25	ELSC_Mariner_M17_NODE_678_length_36110_cov_2.832866	NA	NA	NA	NA	NA	NA	NA	NA	NA	NA	NA	NA	NA	NA	NA	NA	135	8	4	Medium-quality	Genome-fragment	67.98	0		2	31808	33959	36110	67918	r__Duplodnaviria	k__Heunggongvirae	p__Uroviricota	c__Caudoviricetes	o__	f__	lysogenic
ELSC_Mariner_M17_vRhyme_bin_10	ELSC_Mariner_M17_NODE_678_length_36110_cov_2.832866_26	ELSC_Mariner_M17_NODE_678_length_36110_cov_2.832866	NA	NA	NA	NA	NA	NA	NA	NA	NA	NA	NA	NA	NA	NA	NA	NA	135	8	4	Medium-quality	Genome-fragment	67.98	0		2	31808	33959	36110	67918	r__Duplodnaviria	k__Heunggongvirae	p__Uroviricota	c__Caudoviricetes	o__	f__	lysogenic
ELSC_Mariner_M17_vRhyme_bin_10	ELSC_Mariner_M17_NODE_678_length_36110_cov_2.832866_27	ELSC_Mariner_M17_NODE_678_length_36110_cov_2.832866	NA	NA	NA	NA	NA	NA	NA	NA	NA	NA	NA	VOG02853	sp|Q6QGH9|OBP_BPT5 Putative replication origin binding protein	1.5e-36	124.4	1.52	135	8	4	Medium-quality	Genome-fragment	67.98	0		2	31808	33959	36110	67918	r__Duplodnaviria	k__Heunggongvirae	p__Uroviricota	c__Caudoviricetes	o__	f__	lysogenic
ELSC_Mariner_M17_vRhyme_bin_10	ELSC_Mariner_M17_NODE_678_length_36110_cov_2.832866_28	ELSC_Mariner_M17_NODE_678_length_36110_cov_2.832866	NA	NA	NA	NA	NA	NA	NA	NA	NA	NA	NA	NA	NA	NA	NA	NA	135	8	4	Medium-quality	Genome-fragment	67.98	0		2	31808	33959	36110	67918	r__Duplodnaviria	k__Heunggongvirae	p__Uroviricota	c__Caudoviricetes	o__	f__	lysogenic
ELSC_Mariner_M17_vRhyme_bin_10	ELSC_Mariner_M17_NODE_678_length_36110_cov_2.832866_29	ELSC_Mariner_M17_NODE_678_length_36110_cov_2.832866	NA	NA	NA	NA	NA	NA	NA	NA	NA	NA	NA	NA	NA	NA	NA	NA	135	8	4	Medium-quality	Genome-fragment	67.98	0		2	31808	33959	36110	67918	r__Duplodnaviria	k__Heunggongvirae	p__Uroviricota	c__Caudoviricetes	o__	f__	lysogenic
ELSC_Mariner_M17_vRhyme_bin_10	ELSC_Mariner_M17_NODE_678_length_36110_cov_2.832866_30	ELSC_Mariner_M17_NODE_678_length_36110_cov_2.832866	NA	NA	NA	NA	NA	NA	NA	NA	NA	NA	NA	NA	NA	NA	NA	NA	135	8	4	Medium-quality	Genome-fragment	67.98	0		2	31808	33959	36110	67918	r__Duplodnaviria	k__Heunggongvirae	p__Uroviricota	c__Caudoviricetes	o__	f__	lysogenic
ELSC_Mariner_M17_vRhyme_bin_10	ELSC_Mariner_M17_NODE_678_length_36110_cov_2.832866_31	ELSC_Mariner_M17_NODE_678_length_36110_cov_2.832866	NA	NA	NA	NA	NA	NA	NA	NA	NA	NA	NA	NA	NA	NA	NA	NA	135	8	4	Medium-quality	Genome-fragment	67.98	0		2	31808	33959	36110	67918	r__Duplodnaviria	k__Heunggongvirae	p__Uroviricota	c__Caudoviricetes	o__	f__	lysogenic
ELSC_Mariner_M17_vRhyme_bin_10	ELSC_Mariner_M17_NODE_678_length_36110_cov_2.832866_32	ELSC_Mariner_M17_NODE_678_length_36110_cov_2.832866	K18640	NA	parM; plasmid segregation protein ParM	6.1e-43	148.3	0.45	PF17989.1	Actin like proteins N terminal domain	6.5e-14	51.2	0.34	VOG03013	REFSEQ hypothetical protein	2e-34	117.8	1.56	135	8	4	Medium-quality	Genome-fragment	67.98	0		2	31808	33959	36110	67918	r__Duplodnaviria	k__Heunggongvirae	p__Uroviricota	c__Caudoviricetes	o__	f__	lysogenic
ELSC_Mariner_M17_vRhyme_bin_10	ELSC_Mariner_M17_NODE_678_length_36110_cov_2.832866_33	ELSC_Mariner_M17_NODE_678_length_36110_cov_2.832866	NA	NA	NA	NA	NA	NA	NA	NA	NA	NA	NA	NA	NA	NA	NA	NA	135	8	4	Medium-quality	Genome-fragment	67.98	0		2	31808	33959	36110	67918	r__Duplodnaviria	k__Heunggongvirae	p__Uroviricota	c__Caudoviricetes	o__	f__	lysogenic
ELSC_Mariner_M17_vRhyme_bin_10	ELSC_Mariner_M17_NODE_678_length_36110_cov_2.832866_34	ELSC_Mariner_M17_NODE_678_length_36110_cov_2.832866	NA	NA	NA	NA	NA	NA	NA	NA	NA	NA	NA	NA	NA	NA	NA	NA	135	8	4	Medium-quality	Genome-fragment	67.98	0		2	31808	33959	36110	67918	r__Duplodnaviria	k__Heunggongvirae	p__Uroviricota	c__Caudoviricetes	o__	f__	lysogenic
ELSC_Mariner_M17_vRhyme_bin_10	ELSC_Mariner_M17_NODE_678_length_36110_cov_2.832866_35	ELSC_Mariner_M17_NODE_678_length_36110_cov_2.832866	NA	NA	NA	NA	NA	NA	NA	NA	NA	NA	NA	NA	NA	NA	NA	NA	135	8	4	Medium-quality	Genome-fragment	67.98	0		2	31808	33959	36110	67918	r__Duplodnaviria	k__Heunggongvirae	p__Uroviricota	c__Caudoviricetes	o__	f__	lysogenic
ELSC_Mariner_M17_vRhyme_bin_10	ELSC_Mariner_M17_NODE_678_length_36110_cov_2.832866_36	ELSC_Mariner_M17_NODE_678_length_36110_cov_2.832866	NA	NA	NA	NA	NA	NA	NA	NA	NA	NA	NA	NA	NA	NA	NA	NA	135	8	4	Medium-quality	Genome-fragment	67.98	0		2	31808	33959	36110	67918	r__Duplodnaviria	k__Heunggongvirae	p__Uroviricota	c__Caudoviricetes	o__	f__	lysogenic
ELSC_Mariner_M17_vRhyme_bin_10	ELSC_Mariner_M17_NODE_678_length_36110_cov_2.832866_37	ELSC_Mariner_M17_NODE_678_length_36110_cov_2.832866	NA	NA	NA	NA	NA	NA	NA	NA	NA	NA	NA	NA	NA	NA	NA	NA	135	8	4	Medium-quality	Genome-fragment	67.98	0		2	31808	33959	36110	67918	r__Duplodnaviria	k__Heunggongvirae	p__Uroviricota	c__Caudoviricetes	o__	f__	lysogenic
ELSC_Mariner_M17_vRhyme_bin_10	ELSC_Mariner_M17_NODE_678_length_36110_cov_2.832866_38	ELSC_Mariner_M17_NODE_678_length_36110_cov_2.832866	NA	NA	NA	NA	NA	NA	NA	NA	NA	NA	NA	NA	NA	NA	NA	NA	135	8	4	Medium-quality	Genome-fragment	67.98	0		2	31808	33959	36110	67918	r__Duplodnaviria	k__Heunggongvirae	p__Uroviricota	c__Caudoviricetes	o__	f__	lysogenic
ELSC_Mariner_M17_vRhyme_bin_10	ELSC_Mariner_M17_NODE_678_length_36110_cov_2.832866_39	ELSC_Mariner_M17_NODE_678_length_36110_cov_2.832866	NA	NA	NA	NA	NA	NA	NA	NA	NA	NA	NA	NA	NA	NA	NA	NA	135	8	4	Medium-quality	Genome-fragment	67.98	0		2	31808	33959	36110	67918	r__Duplodnaviria	k__Heunggongvirae	p__Uroviricota	c__Caudoviricetes	o__	f__	lysogenic
ELSC_Mariner_M17_vRhyme_bin_10	ELSC_Mariner_M17_NODE_678_length_36110_cov_2.832866_40	ELSC_Mariner_M17_NODE_678_length_36110_cov_2.832866	NA	NA	NA	NA	NA	NA	NA	NA	NA	NA	NA	NA	NA	NA	NA	NA	135	8	4	Medium-quality	Genome-fragment	67.98	0		2	31808	33959	36110	67918	r__Duplodnaviria	k__Heunggongvirae	p__Uroviricota	c__Caudoviricetes	o__	f__	lysogenic
ELSC_Mariner_M17_vRhyme_bin_10	ELSC_Mariner_M17_NODE_678_length_36110_cov_2.832866_41	ELSC_Mariner_M17_NODE_678_length_36110_cov_2.832866	NA	NA	NA	NA	NA	NA	NA	NA	NA	NA	NA	NA	NA	NA	NA	NA	135	8	4	Medium-quality	Genome-fragment	67.98	0		2	31808	33959	36110	67918	r__Duplodnaviria	k__Heunggongvirae	p__Uroviricota	c__Caudoviricetes	o__	f__	lysogenic
ELSC_Mariner_M17_vRhyme_bin_10	ELSC_Mariner_M17_NODE_678_length_36110_cov_2.832866_42	ELSC_Mariner_M17_NODE_678_length_36110_cov_2.832866	NA	NA	NA	NA	NA	NA	NA	NA	NA	NA	NA	NA	NA	NA	NA	NA	135	8	4	Medium-quality	Genome-fragment	67.98	0		2	31808	33959	36110	67918	r__Duplodnaviria	k__Heunggongvirae	p__Uroviricota	c__Caudoviricetes	o__	f__	lysogenic
ELSC_Mariner_M17_vRhyme_bin_10	ELSC_Mariner_M17_NODE_678_length_36110_cov_2.832866_43	ELSC_Mariner_M17_NODE_678_length_36110_cov_2.832866	NA	NA	NA	NA	NA	NA	NA	NA	NA	NA	NA	NA	NA	NA	NA	NA	135	8	4	Medium-quality	Genome-fragment	67.98	0		2	31808	33959	36110	67918	r__Duplodnaviria	k__Heunggongvirae	p__Uroviricota	c__Caudoviricetes	o__	f__	lysogenic
ELSC_Mariner_M17_vRhyme_bin_10	ELSC_Mariner_M17_NODE_678_length_36110_cov_2.832866_44	ELSC_Mariner_M17_NODE_678_length_36110_cov_2.832866	NA	NA	NA	NA	NA	NA	NA	NA	NA	NA	NA	NA	NA	NA	NA	NA	135	8	4	Medium-quality	Genome-fragment	67.98	0		2	31808	33959	36110	67918	r__Duplodnaviria	k__Heunggongvirae	p__Uroviricota	c__Caudoviricetes	o__	f__	lysogenic
ELSC_Mariner_M17_vRhyme_bin_10	ELSC_Mariner_M17_NODE_678_length_36110_cov_2.832866_45	ELSC_Mariner_M17_NODE_678_length_36110_cov_2.832866	NA	NA	NA	NA	NA	NA	NA	NA	NA	NA	NA	NA	NA	NA	NA	NA	135	8	4	Medium-quality	Genome-fragment	67.98	0		2	31808	33959	36110	67918	r__Duplodnaviria	k__Heunggongvirae	p__Uroviricota	c__Caudoviricetes	o__	f__	lysogenic
ELSC_Mariner_M17_vRhyme_bin_10	ELSC_Mariner_M17_NODE_678_length_36110_cov_2.832866_46	ELSC_Mariner_M17_NODE_678_length_36110_cov_2.832866	NA	NA	NA	NA	NA	NA	NA	NA	NA	NA	NA	NA	NA	NA	NA	NA	135	8	4	Medium-quality	Genome-fragment	67.98	0		2	31808	33959	36110	67918	r__Duplodnaviria	k__Heunggongvirae	p__Uroviricota	c__Caudoviricetes	o__	f__	lysogenic
ELSC_Mariner_M17_vRhyme_bin_10	ELSC_Mariner_M17_NODE_678_length_36110_cov_2.832866_47	ELSC_Mariner_M17_NODE_678_length_36110_cov_2.832866	NA	NA	NA	NA	NA	NA	NA	NA	NA	NA	NA	NA	NA	NA	NA	NA	135	8	4	Medium-quality	Genome-fragment	67.98	0		2	31808	33959	36110	67918	r__Duplodnaviria	k__Heunggongvirae	p__Uroviricota	c__Caudoviricetes	o__	f__	lysogenic
ELSC_Mariner_M17_vRhyme_bin_10	ELSC_Mariner_M17_NODE_678_length_36110_cov_2.832866_48	ELSC_Mariner_M17_NODE_678_length_36110_cov_2.832866	NA	NA	NA	NA	NA	NA	NA	NA	NA	NA	NA	NA	NA	NA	NA	NA	135	8	4	Medium-quality	Genome-fragment	67.98	0		2	31808	33959	36110	67918	r__Duplodnaviria	k__Heunggongvirae	p__Uroviricota	c__Caudoviricetes	o__	f__	lysogenic
ELSC_Mariner_M17_vRhyme_bin_10	ELSC_Mariner_M17_NODE_678_length_36110_cov_2.832866_49	ELSC_Mariner_M17_NODE_678_length_36110_cov_2.832866	NA	NA	NA	NA	NA	NA	NA	NA	NA	NA	NA	NA	NA	NA	NA	NA	135	8	4	Medium-quality	Genome-fragment	67.98	0		2	31808	33959	36110	67918	r__Duplodnaviria	k__Heunggongvirae	p__Uroviricota	c__Caudoviricetes	o__	f__	lysogenic
ELSC_Mariner_M17_vRhyme_bin_10	ELSC_Mariner_M17_NODE_678_length_36110_cov_2.832866_50	ELSC_Mariner_M17_NODE_678_length_36110_cov_2.832866	NA	NA	NA	NA	NA	NA	NA	NA	NA	NA	NA	NA	NA	NA	NA	NA	135	8	4	Medium-quality	Genome-fragment	67.98	0		2	31808	33959	36110	67918	r__Duplodnaviria	k__Heunggongvirae	p__Uroviricota	c__Caudoviricetes	o__	f__	lysogenic
ELSC_Mariner_M17_vRhyme_bin_10	ELSC_Mariner_M17_NODE_678_length_36110_cov_2.832866_51	ELSC_Mariner_M17_NODE_678_length_36110_cov_2.832866	NA	NA	NA	NA	NA	NA	NA	NA	NA	NA	NA	NA	NA	NA	NA	NA	135	8	4	Medium-quality	Genome-fragment	67.98	0		2	31808	33959	36110	67918	r__Duplodnaviria	k__Heunggongvirae	p__Uroviricota	c__Caudoviricetes	o__	f__	lysogenic
ELSC_Mariner_M17_vRhyme_bin_10	ELSC_Mariner_M17_NODE_678_length_36110_cov_2.832866_52	ELSC_Mariner_M17_NODE_678_length_36110_cov_2.832866	NA	NA	NA	NA	NA	NA	NA	NA	NA	NA	NA	NA	NA	NA	NA	NA	135	8	4	Medium-quality	Genome-fragment	67.98	0		2	31808	33959	36110	67918	r__Duplodnaviria	k__Heunggongvirae	p__Uroviricota	c__Caudoviricetes	o__	f__	lysogenic
ELSC_Mariner_M17_vRhyme_bin_10	ELSC_Mariner_M17_NODE_678_length_36110_cov_2.832866_53	ELSC_Mariner_M17_NODE_678_length_36110_cov_2.832866	NA	NA	NA	NA	NA	NA	NA	NA	NA	NA	NA	NA	NA	NA	NA	NA	135	8	4	Medium-quality	Genome-fragment	67.98	0		2	31808	33959	36110	67918	r__Duplodnaviria	k__Heunggongvirae	p__Uroviricota	c__Caudoviricetes	o__	f__	lysogenic
ELSC_Mariner_M17_vRhyme_bin_10	ELSC_Mariner_M17_NODE_678_length_36110_cov_2.832866_54	ELSC_Mariner_M17_NODE_678_length_36110_cov_2.832866	NA	NA	NA	NA	NA	NA	NA	NA	NA	NA	NA	NA	NA	NA	NA	NA	135	8	4	Medium-quality	Genome-fragment	67.98	0		2	31808	33959	36110	67918	r__Duplodnaviria	k__Heunggongvirae	p__Uroviricota	c__Caudoviricetes	o__	f__	lysogenic
ELSC_Mariner_M17_vRhyme_bin_10	ELSC_Mariner_M17_NODE_678_length_36110_cov_2.832866_55	ELSC_Mariner_M17_NODE_678_length_36110_cov_2.832866	NA	NA	NA	NA	NA	NA	NA	NA	NA	NA	NA	NA	NA	NA	NA	NA	135	8	4	Medium-quality	Genome-fragment	67.98	0		2	31808	33959	36110	67918	r__Duplodnaviria	k__Heunggongvirae	p__Uroviricota	c__Caudoviricetes	o__	f__	lysogenic
ELSC_Mariner_M17_vRhyme_bin_10	ELSC_Mariner_M17_NODE_678_length_36110_cov_2.832866_56	ELSC_Mariner_M17_NODE_678_length_36110_cov_2.832866	NA	NA	NA	NA	NA	NA	NA	NA	NA	NA	NA	NA	NA	NA	NA	NA	135	8	4	Medium-quality	Genome-fragment	67.98	0		2	31808	33959	36110	67918	r__Duplodnaviria	k__Heunggongvirae	p__Uroviricota	c__Caudoviricetes	o__	f__	lysogenic
ELSC_Mariner_M17_vRhyme_bin_10	ELSC_Mariner_M17_NODE_678_length_36110_cov_2.832866_57	ELSC_Mariner_M17_NODE_678_length_36110_cov_2.832866	NA	NA	NA	NA	NA	NA	NA	NA	NA	NA	NA	NA	NA	NA	NA	NA	135	8	4	Medium-quality	Genome-fragment	67.98	0		2	31808	33959	36110	67918	r__Duplodnaviria	k__Heunggongvirae	p__Uroviricota	c__Caudoviricetes	o__	f__	lysogenic
ELSC_Mariner_M17_vRhyme_bin_10	ELSC_Mariner_M17_NODE_678_length_36110_cov_2.832866_58	ELSC_Mariner_M17_NODE_678_length_36110_cov_2.832866	NA	NA	NA	NA	NA	NA	NA	NA	NA	NA	NA	NA	NA	NA	NA	NA	135	8	4	Medium-quality	Genome-fragment	67.98	0		2	31808	33959	36110	67918	r__Duplodnaviria	k__Heunggongvirae	p__Uroviricota	c__Caudoviricetes	o__	f__	lysogenic
ELSC_Mariner_M17_vRhyme_bin_10	ELSC_Mariner_M17_NODE_678_length_36110_cov_2.832866_59	ELSC_Mariner_M17_NODE_678_length_36110_cov_2.832866	NA	NA	NA	NA	NA	NA	NA	NA	NA	NA	NA	NA	NA	NA	NA	NA	135	8	4	Medium-quality	Genome-fragment	67.98	0		2	31808	33959	36110	67918	r__Duplodnaviria	k__Heunggongvirae	p__Uroviricota	c__Caudoviricetes	o__	f__	lysogenic
ELSC_Mariner_M17_vRhyme_bin_10	ELSC_Mariner_M17_NODE_678_length_36110_cov_2.832866_60	ELSC_Mariner_M17_NODE_678_length_36110_cov_2.832866	NA	NA	NA	NA	NA	NA	NA	NA	NA	NA	NA	NA	NA	NA	NA	NA	135	8	4	Medium-quality	Genome-fragment	67.98	0		2	31808	33959	36110	67918	r__Duplodnaviria	k__Heunggongvirae	p__Uroviricota	c__Caudoviricetes	o__	f__	lysogenic
ELSC_Mariner_M17_vRhyme_bin_10	ELSC_Mariner_M17_NODE_678_length_36110_cov_2.832866_61	ELSC_Mariner_M17_NODE_678_length_36110_cov_2.832866	NA	NA	NA	NA	NA	NA	NA	NA	NA	NA	NA	NA	NA	NA	NA	NA	135	8	4	Medium-quality	Genome-fragment	67.98	0		2	31808	33959	36110	67918	r__Duplodnaviria	k__Heunggongvirae	p__Uroviricota	c__Caudoviricetes	o__	f__	lysogenic
ELSC_Mariner_M17_vRhyme_bin_10	ELSC_Mariner_M17_NODE_678_length_36110_cov_2.832866_62	ELSC_Mariner_M17_NODE_678_length_36110_cov_2.832866	K10747	NA	LIG1; DNA ligase 1 [EC:6.5.1.1 6.5.1.6 6.5.1.7]	1.7e-26	94.4	4.71	NA	NA	NA	NA	NA	VOG00079	sp|P00970|DNLI_BPT4 DNA ligase	4.4e-48	162.9	10	135	8	4	Medium-quality	Genome-fragment	67.98	0		2	31808	33959	36110	67918	r__Duplodnaviria	k__Heunggongvirae	p__Uroviricota	c__Caudoviricetes	o__	f__	lysogenic
ELSC_Mariner_M17_vRhyme_bin_10	ELSC_Mariner_M17_NODE_678_length_36110_cov_2.832866_63	ELSC_Mariner_M17_NODE_678_length_36110_cov_2.832866	NA	NA	NA	NA	NA	NA	NA	NA	NA	NA	NA	NA	NA	NA	NA	NA	135	8	4	Medium-quality	Genome-fragment	67.98	0		2	31808	33959	36110	67918	r__Duplodnaviria	k__Heunggongvirae	p__Uroviricota	c__Caudoviricetes	o__	f__	lysogenic
ELSC_Mariner_M17_vRhyme_bin_10	ELSC_Mariner_M17_NODE_678_length_36110_cov_2.832866_64	ELSC_Mariner_M17_NODE_678_length_36110_cov_2.832866	K06167	AMG	phnP; phosphoribosyl 1,2-cyclic phosphate phosphodiesterase [EC:3.1.4.55]	2.2e-19	70.5	0.46	PF00753.27	Metallo-beta-lactamase superfamily	3e-15	55.6	0.08	VOG01036	sp|C0SP91|YYCJ_BACSU Putative metallo-hydrolase YycJ	2.2e-28	98.3	3.45	135	8	4	Medium-quality	Genome-fragment	67.98	0		2	31808	33959	36110	67918	r__Duplodnaviria	k__Heunggongvirae	p__Uroviricota	c__Caudoviricetes	o__	f__	lysogenic
ELSC_Mariner_M17_vRhyme_bin_10	ELSC_Mariner_M17_NODE_678_length_36110_cov_2.832866_65	ELSC_Mariner_M17_NODE_678_length_36110_cov_2.832866	NA	NA	NA	NA	NA	NA	NA	NA	NA	NA	NA	NA	NA	NA	NA	NA	135	8	4	Medium-quality	Genome-fragment	67.98	0		2	31808	33959	36110	67918	r__Duplodnaviria	k__Heunggongvirae	p__Uroviricota	c__Caudoviricetes	o__	f__	lysogenic
ELSC_Mariner_M17_vRhyme_bin_10	ELSC_Mariner_M17_NODE_678_length_36110_cov_2.832866_66	ELSC_Mariner_M17_NODE_678_length_36110_cov_2.832866	NA	NA	NA	NA	NA	NA	NA	NA	NA	NA	NA	VOG11938	REFSEQ hypothetical protein	3e-46	156.6	1.98	135	8	4	Medium-quality	Genome-fragment	67.98	0		2	31808	33959	36110	67918	r__Duplodnaviria	k__Heunggongvirae	p__Uroviricota	c__Caudoviricetes	o__	f__	lysogenic
ELSC_Mariner_M17_vRhyme_bin_10	ELSC_Mariner_M17_NODE_678_length_36110_cov_2.832866_67	ELSC_Mariner_M17_NODE_678_length_36110_cov_2.832866	NA	NA	NA	NA	NA	NA	NA	NA	NA	NA	NA	NA	NA	NA	NA	NA	135	8	4	Medium-quality	Genome-fragment	67.98	0		2	31808	33959	36110	67918	r__Duplodnaviria	k__Heunggongvirae	p__Uroviricota	c__Caudoviricetes	o__	f__	lysogenic
ELSC_Mariner_M17_vRhyme_bin_10	ELSC_Mariner_M17_NODE_678_length_36110_cov_2.832866_68	ELSC_Mariner_M17_NODE_678_length_36110_cov_2.832866	NA	NA	NA	NA	NA	NA	NA	NA	NA	NA	NA	NA	NA	NA	NA	NA	135	8	4	Medium-quality	Genome-fragment	67.98	0		2	31808	33959	36110	67918	r__Duplodnaviria	k__Heunggongvirae	p__Uroviricota	c__Caudoviricetes	o__	f__	lysogenic
ELSC_Mariner_M17_vRhyme_bin_10	ELSC_Mariner_M17_NODE_678_length_36110_cov_2.832866_69	ELSC_Mariner_M17_NODE_678_length_36110_cov_2.832866	NA	NA	NA	NA	NA	NA	NA	NA	NA	NA	NA	NA	NA	NA	NA	NA	135	8	4	Medium-quality	Genome-fragment	67.98	0		2	31808	33959	36110	67918	r__Duplodnaviria	k__Heunggongvirae	p__Uroviricota	c__Caudoviricetes	o__	f__	lysogenic
ELSC_Mariner_M17_vRhyme_bin_10	ELSC_Mariner_M17_NODE_678_length_36110_cov_2.832866_70	ELSC_Mariner_M17_NODE_678_length_36110_cov_2.832866	NA	NA	NA	NA	NA	NA	NA	NA	NA	NA	NA	NA	NA	NA	NA	NA	135	8	4	Medium-quality	Genome-fragment	67.98	0		2	31808	33959	36110	67918	r__Duplodnaviria	k__Heunggongvirae	p__Uroviricota	c__Caudoviricetes	o__	f__	lysogenic
ELSC_Mariner_M17_vRhyme_bin_10	ELSC_Mariner_M17_NODE_678_length_36110_cov_2.832866_71	ELSC_Mariner_M17_NODE_678_length_36110_cov_2.832866	NA	NA	NA	NA	NA	NA	NA	NA	NA	NA	NA	VOG11939	REFSEQ hypothetical protein	5.8e-15	54.2	1.93	135	8	4	Medium-quality	Genome-fragment	67.98	0		2	31808	33959	36110	67918	r__Duplodnaviria	k__Heunggongvirae	p__Uroviricota	c__Caudoviricetes	o__	f__	lysogenic
ELSC_Mariner_M17_vRhyme_bin_10	ELSC_Mariner_M17_NODE_678_length_36110_cov_2.832866_72	ELSC_Mariner_M17_NODE_678_length_36110_cov_2.832866	NA	NA	NA	NA	NA	NA	NA	NA	NA	NA	NA	NA	NA	NA	NA	NA	135	8	4	Medium-quality	Genome-fragment	67.98	0		2	31808	33959	36110	67918	r__Duplodnaviria	k__Heunggongvirae	p__Uroviricota	c__Caudoviricetes	o__	f__	lysogenic
ELSC_Mariner_M17_vRhyme_bin_10	ELSC_Mariner_M17_NODE_678_length_36110_cov_2.832866_73	ELSC_Mariner_M17_NODE_678_length_36110_cov_2.832866	NA	NA	NA	NA	NA	NA	NA	NA	NA	NA	NA	NA	NA	NA	NA	NA	135	8	4	Medium-quality	Genome-fragment	67.98	0		2	31808	33959	36110	67918	r__Duplodnaviria	k__Heunggongvirae	p__Uroviricota	c__Caudoviricetes	o__	f__	lysogenic
ELSC_Mariner_M17_vRhyme_bin_10	ELSC_Mariner_M17_NODE_678_length_36110_cov_2.832866_74	ELSC_Mariner_M17_NODE_678_length_36110_cov_2.832866	NA	NA	NA	NA	NA	NA	NA	NA	NA	NA	NA	NA	NA	NA	NA	NA	135	8	4	Medium-quality	Genome-fragment	67.98	0		2	31808	33959	36110	67918	r__Duplodnaviria	k__Heunggongvirae	p__Uroviricota	c__Caudoviricetes	o__	f__	lysogenic
ELSC_Mariner_M17_vRhyme_bin_10	ELSC_Mariner_M17_NODE_678_length_36110_cov_2.832866_75	ELSC_Mariner_M17_NODE_678_length_36110_cov_2.832866	NA	NA	NA	NA	NA	NA	NA	NA	NA	NA	NA	NA	NA	NA	NA	NA	135	8	4	Medium-quality	Genome-fragment	67.98	0		2	31808	33959	36110	67918	r__Duplodnaviria	k__Heunggongvirae	p__Uroviricota	c__Caudoviricetes	o__	f__	lysogenic
ELSC_Mariner_M17_vRhyme_bin_10	ELSC_Mariner_M17_NODE_678_length_36110_cov_2.832866_76	ELSC_Mariner_M17_NODE_678_length_36110_cov_2.832866	NA	NA	NA	NA	NA	NA	NA	NA	NA	NA	NA	NA	NA	NA	NA	NA	135	8	4	Medium-quality	Genome-fragment	67.98	0		2	31808	33959	36110	67918	r__Duplodnaviria	k__Heunggongvirae	p__Uroviricota	c__Caudoviricetes	o__	f__	lysogenic
ELSC_Mariner_M17_vRhyme_bin_165	ELSC_Mariner_M17_NODE_26330_length_4677_cov_1.091868_1	ELSC_Mariner_M17_NODE_26330_length_4677_cov_1.091868	K19789	NA	radD; DNA repair protein RadD	2.3e-40	139.6	3.7	PF04851.15	Type III restriction enzyme, res subunit	2.2e-18	65.7	4.63	VOG00935	sp|P20703|UVSW_BPT4 ATP-dependent DNA helicase uvsW	4.9e-45	152.8	10	19	1	2	Low-quality	Genome-fragment	20.97	0		3	3007	3650	4677	10950	r__Duplodnaviria	k__Heunggongvirae	p__Uroviricota	c__Caudoviricetes	o__	f__	lysogenic
ELSC_Mariner_M17_vRhyme_bin_165	ELSC_Mariner_M17_NODE_26330_length_4677_cov_1.091868_2	ELSC_Mariner_M17_NODE_26330_length_4677_cov_1.091868	NA	NA	NA	NA	NA	NA	NA	NA	NA	NA	NA	NA	NA	NA	NA	NA	19	1	2	Low-quality	Genome-fragment	20.97	0		3	3007	3650	4677	10950	r__Duplodnaviria	k__Heunggongvirae	p__Uroviricota	c__Caudoviricetes	o__	f__	lysogenic
ELSC_Mariner_M17_vRhyme_bin_165	ELSC_Mariner_M17_NODE_26330_length_4677_cov_1.091868_3	ELSC_Mariner_M17_NODE_26330_length_4677_cov_1.091868	NA	NA	NA	NA	NA	NA	NA	NA	NA	NA	NA	NA	NA	NA	NA	NA	19	1	2	Low-quality	Genome-fragment	20.97	0		3	3007	3650	4677	10950	r__Duplodnaviria	k__Heunggongvirae	p__Uroviricota	c__Caudoviricetes	o__	f__	lysogenic
ELSC_Mariner_M17_vRhyme_bin_165	ELSC_Mariner_M17_NODE_26330_length_4677_cov_1.091868_4	ELSC_Mariner_M17_NODE_26330_length_4677_cov_1.091868	NA	NA	NA	NA	NA	NA	NA	NA	NA	NA	NA	NA	NA	NA	NA	NA	19	1	2	Low-quality	Genome-fragment	20.97	0		3	3007	3650	4677	10950	r__Duplodnaviria	k__Heunggongvirae	p__Uroviricota	c__Caudoviricetes	o__	f__	lysogenic
ELSC_Mariner_M17_vRhyme_bin_165	ELSC_Mariner_M17_NODE_26330_length_4677_cov_1.091868_5	ELSC_Mariner_M17_NODE_26330_length_4677_cov_1.091868	NA	NA	NA	NA	NA	NA	NA	NA	NA	NA	NA	NA	NA	NA	NA	NA	19	1	2	Low-quality	Genome-fragment	20.97	0		3	3007	3650	4677	10950	r__Duplodnaviria	k__Heunggongvirae	p__Uroviricota	c__Caudoviricetes	o__	f__	lysogenic
ELSC_Mariner_M17_vRhyme_bin_165	ELSC_Mariner_M17_NODE_26330_length_4677_cov_1.091868_6	ELSC_Mariner_M17_NODE_26330_length_4677_cov_1.091868	NA	NA	NA	NA	NA	NA	NA	NA	NA	NA	NA	NA	NA	NA	NA	NA	19	1	2	Low-quality	Genome-fragment	20.97	0		3	3007	3650	4677	10950	r__Duplodnaviria	k__Heunggongvirae	p__Uroviricota	c__Caudoviricetes	o__	f__	lysogenic
ELSC_Mariner_M17_vRhyme_bin_165	ELSC_Mariner_M17_NODE_26330_length_4677_cov_1.091868_7	ELSC_Mariner_M17_NODE_26330_length_4677_cov_1.091868	NA	NA	NA	NA	NA	NA	NA	NA	NA	NA	NA	NA	NA	NA	NA	NA	19	1	2	Low-quality	Genome-fragment	20.97	0		3	3007	3650	4677	10950	r__Duplodnaviria	k__Heunggongvirae	p__Uroviricota	c__Caudoviricetes	o__	f__	lysogenic
ELSC_Mariner_M17_vRhyme_bin_165	ELSC_Mariner_M17_NODE_26330_length_4677_cov_1.091868_8	ELSC_Mariner_M17_NODE_26330_length_4677_cov_1.091868	NA	NA	NA	NA	NA	NA	NA	NA	NA	NA	NA	NA	NA	NA	NA	NA	19	1	2	Low-quality	Genome-fragment	20.97	0		3	3007	3650	4677	10950	r__Duplodnaviria	k__Heunggongvirae	p__Uroviricota	c__Caudoviricetes	o__	f__	lysogenic
ELSC_Mariner_M17_vRhyme_bin_165	ELSC_Mariner_M17_NODE_26330_length_4677_cov_1.091868_9	ELSC_Mariner_M17_NODE_26330_length_4677_cov_1.091868	K04763	NA	xerD; integrase/recombinase XerD	9.5e-14	52.5	2.87	NA	NA	NA	NA	NA	VOG00041	sp|O10330|VLF1_NPVOP Very late expression factor 1	3.6e-17	61.6	10	19	1	2	Low-quality	Genome-fragment	20.97	0		3	3007	3650	4677	10950	r__Duplodnaviria	k__Heunggongvirae	p__Uroviricota	c__Caudoviricetes	o__	f__	lysogenic
ELSC_Mariner_M17_vRhyme_bin_165	ELSC_Mariner_M17_NODE_45673_length_3266_cov_1.100988_1	ELSC_Mariner_M17_NODE_45673_length_3266_cov_1.100988	NA	NA	NA	NA	NA	NA	NA	NA	NA	NA	NA	VOG01027	sp|P26744|PORTL_BPP22 Portal protein	1.5e-53	181	2.73	19	1	2	Low-quality	Genome-fragment	20.97	0		3	3007	3650	4677	10950	r__Duplodnaviria	k__Heunggongvirae	p__Uroviricota	c__Caudoviricetes	o__	f__	lysogenic
ELSC_Mariner_M17_vRhyme_bin_165	ELSC_Mariner_M17_NODE_45673_length_3266_cov_1.100988_2	ELSC_Mariner_M17_NODE_45673_length_3266_cov_1.100988	NA	NA	NA	NA	NA	NA	NA	NA	NA	NA	NA	NA	NA	NA	NA	NA	19	1	2	Low-quality	Genome-fragment	20.97	0		3	3007	3650	4677	10950	r__Duplodnaviria	k__Heunggongvirae	p__Uroviricota	c__Caudoviricetes	o__	f__	lysogenic
ELSC_Mariner_M17_vRhyme_bin_165	ELSC_Mariner_M17_NODE_45673_length_3266_cov_1.100988_3	ELSC_Mariner_M17_NODE_45673_length_3266_cov_1.100988	NA	NA	NA	NA	NA	NA	NA	NA	NA	NA	NA	NA	NA	NA	NA	NA	19	1	2	Low-quality	Genome-fragment	20.97	0		3	3007	3650	4677	10950	r__Duplodnaviria	k__Heunggongvirae	p__Uroviricota	c__Caudoviricetes	o__	f__	lysogenic
ELSC_Mariner_M17_vRhyme_bin_165	ELSC_Mariner_M17_NODE_45673_length_3266_cov_1.100988_4	ELSC_Mariner_M17_NODE_45673_length_3266_cov_1.100988	NA	NA	NA	NA	NA	NA	NA	NA	NA	NA	NA	NA	NA	NA	NA	NA	19	1	2	Low-quality	Genome-fragment	20.97	0		3	3007	3650	4677	10950	r__Duplodnaviria	k__Heunggongvirae	p__Uroviricota	c__Caudoviricetes	o__	f__	lysogenic
ELSC_Mariner_M17_vRhyme_bin_165	ELSC_Mariner_M17_NODE_45673_length_3266_cov_1.100988_5	ELSC_Mariner_M17_NODE_45673_length_3266_cov_1.100988	NA	NA	NA	NA	NA	NA	NA	NA	NA	NA	NA	NA	NA	NA	NA	NA	19	1	2	Low-quality	Genome-fragment	20.97	0		3	3007	3650	4677	10950	r__Duplodnaviria	k__Heunggongvirae	p__Uroviricota	c__Caudoviricetes	o__	f__	lysogenic
ELSC_Mariner_M17_vRhyme_bin_165	ELSC_Mariner_M17_NODE_45673_length_3266_cov_1.100988_6	ELSC_Mariner_M17_NODE_45673_length_3266_cov_1.100988	NA	NA	NA	NA	NA	NA	NA	NA	NA	NA	NA	NA	NA	NA	NA	NA	19	1	2	Low-quality	Genome-fragment	20.97	0		3	3007	3650	4677	10950	r__Duplodnaviria	k__Heunggongvirae	p__Uroviricota	c__Caudoviricetes	o__	f__	lysogenic
ELSC_Mariner_M17_vRhyme_bin_165	ELSC_Mariner_M17_NODE_45673_length_3266_cov_1.100988_7	ELSC_Mariner_M17_NODE_45673_length_3266_cov_1.100988	NA	NA	NA	NA	NA	NA	NA	NA	NA	NA	NA	NA	NA	NA	NA	NA	19	1	2	Low-quality	Genome-fragment	20.97	0		3	3007	3650	4677	10950	r__Duplodnaviria	k__Heunggongvirae	p__Uroviricota	c__Caudoviricetes	o__	f__	lysogenic
ELSC_Mariner_M17_vRhyme_bin_165	ELSC_Mariner_M17_NODE_51557_length_3007_cov_0.960764_1	ELSC_Mariner_M17_NODE_51557_length_3007_cov_0.960764	NA	NA	NA	NA	NA	NA	PF13411.6	MerR HTH family regulatory protein	2.5e-12	45.5	0.02	NA	NA	NA	NA	NA	19	1	2	Low-quality	Genome-fragment	20.97	0		3	3007	3650	4677	10950	r__Duplodnaviria	k__Heunggongvirae	p__Uroviricota	c__Caudoviricetes	o__	f__	lysogenic
ELSC_Mariner_M17_vRhyme_bin_165	ELSC_Mariner_M17_NODE_51557_length_3007_cov_0.960764_2	ELSC_Mariner_M17_NODE_51557_length_3007_cov_0.960764	K03553	NA	recA; recombination protein RecA	4.5e-184	613.4	2.34	PF00154.21	recA bacterial DNA recombination protein	2.5e-140	465.2	1.81	VOG01109	sp|P04529|UVSX_BPT4 Recombination and repair protein	8.4e-104	346	10	19	1	2	Low-quality	Genome-fragment	20.97	0		3	3007	3650	4677	10950	r__Duplodnaviria	k__Heunggongvirae	p__Uroviricota	c__Caudoviricetes	o__	f__	lysogenic
ELSC_Mariner_M17_vRhyme_bin_165	ELSC_Mariner_M17_NODE_51557_length_3007_cov_0.960764_3	ELSC_Mariner_M17_NODE_51557_length_3007_cov_0.960764	NA	NA	NA	NA	NA	NA	PF01476.20	LysM domain	2.6e-14	51.8	0.8	VOG01671	sp|P45932|YQBP_BACSU Uncharacterized protein YqbP	5.9e-15	53.8	1.31	19	1	2	Low-quality	Genome-fragment	20.97	0		3	3007	3650	4677	10950	r__Duplodnaviria	k__Heunggongvirae	p__Uroviricota	c__Caudoviricetes	o__	f__	lysogenic
ELSC_Mariner_M17_vRhyme_bin_165	ELSC_Mariner_M17_NODE_51557_length_3007_cov_0.960764_4	ELSC_Mariner_M17_NODE_51557_length_3007_cov_0.960764	K01494	NA	dcd; dCTP deaminase [EC:3.5.4.13]	5.8e-55	187.6	0.72	NA	NA	NA	NA	NA	VOG00080	sp|P33316|DUT_HUMAN Deoxyuridine 5'-triphosphate nucleotidohydrolase, mitochondrial	1.3e-13	49.7	10	19	1	2	Low-quality	Genome-fragment	20.97	0		3	3007	3650	4677	10950	r__Duplodnaviria	k__Heunggongvirae	p__Uroviricota	c__Caudoviricetes	o__	f__	lysogenic
ELSC_Mariner_M17_vRhyme_bin_224	ELSC_Mariner_M17_NODE_66111_length_2531_cov_10.575291_1	ELSC_Mariner_M17_NODE_66111_length_2531_cov_10.575291	NA	NA	NA	NA	NA	NA	NA	NA	NA	NA	NA	NA	NA	NA	NA	NA	10	2	0	Low-quality	Genome-fragment	6.45	0	low-confidence DTR	2	2531	7421.5	12312	14843	r__Duplodnaviria	k__Heunggongvirae	p__Uroviricota	c__Caudoviricetes	o__	f__	lytic
ELSC_Mariner_M17_vRhyme_bin_224	ELSC_Mariner_M17_NODE_66111_length_2531_cov_10.575291_2	ELSC_Mariner_M17_NODE_66111_length_2531_cov_10.575291	K06903	NA	K06903; uncharacterized protein	2.8e-41	142.1	1.86	PF04965.14	Gene 25-like lysozyme	8.5e-25	85.2	1.37	VOG00326	sp|P09425|BP25_BPT4 Baseplate wedge protein gp25	2.5e-20	71.6	10	10	2	0	Low-quality	Genome-fragment	6.45	0	low-confidence DTR	2	2531	7421.5	12312	14843	r__Duplodnaviria	k__Heunggongvirae	p__Uroviricota	c__Caudoviricetes	o__	f__	lytic
ELSC_Mariner_M17_vRhyme_bin_224	ELSC_Mariner_M17_NODE_66111_length_2531_cov_10.575291_3	ELSC_Mariner_M17_NODE_66111_length_2531_cov_10.575291	NA	NA	NA	NA	NA	NA	PF05488.13	PAAR motif	3.2e-24	83.7	0.22	VOG00912	sp|P39234|NEEDL_BPT4 Baseplate puncturing device gp5.4	6.5e-12	44.4	7.37	10	2	0	Low-quality	Genome-fragment	6.45	0	low-confidence DTR	2	2531	7421.5	12312	14843	r__Duplodnaviria	k__Heunggongvirae	p__Uroviricota	c__Caudoviricetes	o__	f__	lytic
ELSC_Mariner_M17_vRhyme_bin_224	ELSC_Mariner_M17_NODE_66111_length_2531_cov_10.575291_4	ELSC_Mariner_M17_NODE_66111_length_2531_cov_10.575291	NA	NA	NA	NA	NA	NA	NA	NA	NA	NA	NA	NA	NA	NA	NA	NA	10	2	0	Low-quality	Genome-fragment	6.45	0	low-confidence DTR	2	2531	7421.5	12312	14843	r__Duplodnaviria	k__Heunggongvirae	p__Uroviricota	c__Caudoviricetes	o__	f__	lytic
ELSC_Mariner_M17_vRhyme_bin_224	ELSC_Mariner_M17_NODE_5262_length_12312_cov_8.777760_1	ELSC_Mariner_M17_NODE_5262_length_12312_cov_8.777760	K13525	NA	VCP, CDC48; transitional endoplasmic reticulum ATPase	7.2e-39	134.3	0.34	PF00004.29	ATPase family associated with various cellular activities (AAA)	1e-29	102.5	2.06	VOG00496	sp|Q5Z974|FTSH1_ORYSJ ATP-dependent zinc metalloprotease FTSH 1, chloroplastic	3.7e-32	110.8	0.45	10	2	0	Low-quality	Genome-fragment	6.45	0	low-confidence DTR	2	2531	7421.5	12312	14843	r__Duplodnaviria	k__Heunggongvirae	p__Uroviricota	c__Caudoviricetes	o__	f__	lytic
ELSC_Mariner_M17_vRhyme_bin_224	ELSC_Mariner_M17_NODE_5262_length_12312_cov_8.777760_2	ELSC_Mariner_M17_NODE_5262_length_12312_cov_8.777760	NA	NA	NA	NA	NA	NA	NA	NA	NA	NA	NA	NA	NA	NA	NA	NA	10	2	0	Low-quality	Genome-fragment	6.45	0	low-confidence DTR	2	2531	7421.5	12312	14843	r__Duplodnaviria	k__Heunggongvirae	p__Uroviricota	c__Caudoviricetes	o__	f__	lytic
ELSC_Mariner_M17_vRhyme_bin_224	ELSC_Mariner_M17_NODE_5262_length_12312_cov_8.777760_3	ELSC_Mariner_M17_NODE_5262_length_12312_cov_8.777760	NA	NA	NA	NA	NA	NA	NA	NA	NA	NA	NA	NA	NA	NA	NA	NA	10	2	0	Low-quality	Genome-fragment	6.45	0	low-confidence DTR	2	2531	7421.5	12312	14843	r__Duplodnaviria	k__Heunggongvirae	p__Uroviricota	c__Caudoviricetes	o__	f__	lytic
ELSC_Mariner_M17_vRhyme_bin_224	ELSC_Mariner_M17_NODE_5262_length_12312_cov_8.777760_4	ELSC_Mariner_M17_NODE_5262_length_12312_cov_8.777760	NA	NA	NA	NA	NA	NA	NA	NA	NA	NA	NA	NA	NA	NA	NA	NA	10	2	0	Low-quality	Genome-fragment	6.45	0	low-confidence DTR	2	2531	7421.5	12312	14843	r__Duplodnaviria	k__Heunggongvirae	p__Uroviricota	c__Caudoviricetes	o__	f__	lytic
ELSC_Mariner_M17_vRhyme_bin_224	ELSC_Mariner_M17_NODE_5262_length_12312_cov_8.777760_5	ELSC_Mariner_M17_NODE_5262_length_12312_cov_8.777760	NA	NA	NA	NA	NA	NA	NA	NA	NA	NA	NA	VOG01144	sp|P19060|BP06_BPT4 Baseplate wedge protein gp6	7.7e-11	40.1	10	10	2	0	Low-quality	Genome-fragment	6.45	0	low-confidence DTR	2	2531	7421.5	12312	14843	r__Duplodnaviria	k__Heunggongvirae	p__Uroviricota	c__Caudoviricetes	o__	f__	lytic
ELSC_Mariner_M17_vRhyme_bin_224	ELSC_Mariner_M17_NODE_5262_length_12312_cov_8.777760_6	ELSC_Mariner_M17_NODE_5262_length_12312_cov_8.777760	NA	NA	NA	NA	NA	NA	PF04865.14	Baseplate J-like protein	8.4e-16	56.7	2.88	VOG00243	sp|P51767|BPJ_BPP2 Baseplate protein J	2.1e-12	45.3	10	10	2	0	Low-quality	Genome-fragment	6.45	0	low-confidence DTR	2	2531	7421.5	12312	14843	r__Duplodnaviria	k__Heunggongvirae	p__Uroviricota	c__Caudoviricetes	o__	f__	lytic
ELSC_Mariner_M17_vRhyme_bin_142	ELSC_Mariner_M17_NODE_775_length_33882_cov_6.528870_1	ELSC_Mariner_M17_NODE_775_length_33882_cov_6.528870	K07497	NA	K07497; putative transposase	2.6e-14	54.3	0.39	PF00665.26	Integrase core domain	2.6e-13	49.1	0.44	VOG00758	sp|P16942|T629_SHISO Transposase for insertion sequence element IS629	9.1e-119	397	2.68	52	25	0	Medium-quality	Genome-fragment	76.04	0		2	2696	18289	33882	36578	r__Duplodnaviria	k__Heunggongvirae	p__Uroviricota	c__Caudoviricetes	o__	f__	lytic
ELSC_Mariner_M17_vRhyme_bin_142	ELSC_Mariner_M17_NODE_775_length_33882_cov_6.528870_2	ELSC_Mariner_M17_NODE_775_length_33882_cov_6.528870	K07132	NA	MuB; ATP-dependent target DNA activator [EC:3.6.1.3]	1.8e-44	153.2	0.26	PF13401.6	AAA domain	1.7e-14	53.1	0.23	VOG01384	sp|P03763|TARGB_BPMU ATP-dependent target DNA activator B	2.9e-50	170.1	1.54	52	25	0	Medium-quality	Genome-fragment	76.04	0		2	2696	18289	33882	36578	r__Duplodnaviria	k__Heunggongvirae	p__Uroviricota	c__Caudoviricetes	o__	f__	lytic
ELSC_Mariner_M17_vRhyme_bin_142	ELSC_Mariner_M17_NODE_775_length_33882_cov_6.528870_3	ELSC_Mariner_M17_NODE_775_length_33882_cov_6.528870	NA	NA	NA	NA	NA	NA	NA	NA	NA	NA	NA	VOG02078	REFSEQ hypothetical protein	3.3e-25	87.5	0.94	52	25	0	Medium-quality	Genome-fragment	76.04	0		2	2696	18289	33882	36578	r__Duplodnaviria	k__Heunggongvirae	p__Uroviricota	c__Caudoviricetes	o__	f__	lytic
ELSC_Mariner_M17_vRhyme_bin_142	ELSC_Mariner_M17_NODE_775_length_33882_cov_6.528870_4	ELSC_Mariner_M17_NODE_775_length_33882_cov_6.528870	NA	NA	NA	NA	NA	NA	NA	NA	NA	NA	NA	VOG02635	REFSEQ hypothetical protein	7.5e-32	108.7	0.98	52	25	0	Medium-quality	Genome-fragment	76.04	0		2	2696	18289	33882	36578	r__Duplodnaviria	k__Heunggongvirae	p__Uroviricota	c__Caudoviricetes	o__	f__	lytic
ELSC_Mariner_M17_vRhyme_bin_142	ELSC_Mariner_M17_NODE_775_length_33882_cov_6.528870_5	ELSC_Mariner_M17_NODE_775_length_33882_cov_6.528870	NA	NA	NA	NA	NA	NA	NA	NA	NA	NA	NA	NA	NA	NA	NA	NA	52	25	0	Medium-quality	Genome-fragment	76.04	0		2	2696	18289	33882	36578	r__Duplodnaviria	k__Heunggongvirae	p__Uroviricota	c__Caudoviricetes	o__	f__	lytic
ELSC_Mariner_M17_vRhyme_bin_142	ELSC_Mariner_M17_NODE_775_length_33882_cov_6.528870_6	ELSC_Mariner_M17_NODE_775_length_33882_cov_6.528870	K02313	NA	dnaA; chromosomal replication initiator protein	1.1e-24	88	0.1	PF08299.11	Bacterial dnaA protein helix-turn-helix	3.3e-22	77.2	0.09	NA	NA	NA	NA	NA	52	25	0	Medium-quality	Genome-fragment	76.04	0		2	2696	18289	33882	36578	r__Duplodnaviria	k__Heunggongvirae	p__Uroviricota	c__Caudoviricetes	o__	f__	lytic
ELSC_Mariner_M17_vRhyme_bin_142	ELSC_Mariner_M17_NODE_775_length_33882_cov_6.528870_7	ELSC_Mariner_M17_NODE_775_length_33882_cov_6.528870	NA	NA	NA	NA	NA	NA	PF07352.12	Bacteriophage Mu Gam like protein	8.9e-42	141.4	1	VOG02851	sp|P06023|GAM_BPMU Putative DNA ends protecting protein gam	1.2e-46	156.9	1.53	52	25	0	Medium-quality	Genome-fragment	76.04	0		2	2696	18289	33882	36578	r__Duplodnaviria	k__Heunggongvirae	p__Uroviricota	c__Caudoviricetes	o__	f__	lytic
ELSC_Mariner_M17_vRhyme_bin_142	ELSC_Mariner_M17_NODE_775_length_33882_cov_6.528870_8	ELSC_Mariner_M17_NODE_775_length_33882_cov_6.528870	NA	NA	NA	NA	NA	NA	PF06252.12	Protein of unknown function (DUF1018)	6.2e-32	109.9	0.29	VOG03188	sp|P24796|GEMA_BPD10 GemA protein	8.4e-41	138.3	1.53	52	25	0	Medium-quality	Genome-fragment	76.04	0		2	2696	18289	33882	36578	r__Duplodnaviria	k__Heunggongvirae	p__Uroviricota	c__Caudoviricetes	o__	f__	lytic
ELSC_Mariner_M17_vRhyme_bin_142	ELSC_Mariner_M17_NODE_775_length_33882_cov_6.528870_9	ELSC_Mariner_M17_NODE_775_length_33882_cov_6.528870	NA	NA	NA	NA	NA	NA	NA	NA	NA	NA	NA	NA	NA	NA	NA	NA	52	25	0	Medium-quality	Genome-fragment	76.04	0		2	2696	18289	33882	36578	r__Duplodnaviria	k__Heunggongvirae	p__Uroviricota	c__Caudoviricetes	o__	f__	lytic
ELSC_Mariner_M17_vRhyme_bin_142	ELSC_Mariner_M17_NODE_775_length_33882_cov_6.528870_10	ELSC_Mariner_M17_NODE_775_length_33882_cov_6.528870	NA	NA	NA	NA	NA	NA	NA	NA	NA	NA	NA	VOG00774	REFSEQ hypothetical protein	3.7e-14	51.5	1.12	52	25	0	Medium-quality	Genome-fragment	76.04	0		2	2696	18289	33882	36578	r__Duplodnaviria	k__Heunggongvirae	p__Uroviricota	c__Caudoviricetes	o__	f__	lytic
ELSC_Mariner_M17_vRhyme_bin_142	ELSC_Mariner_M17_NODE_775_length_33882_cov_6.528870_11	ELSC_Mariner_M17_NODE_775_length_33882_cov_6.528870	NA	NA	NA	NA	NA	NA	NA	NA	NA	NA	NA	NA	NA	NA	NA	NA	52	25	0	Medium-quality	Genome-fragment	76.04	0		2	2696	18289	33882	36578	r__Duplodnaviria	k__Heunggongvirae	p__Uroviricota	c__Caudoviricetes	o__	f__	lytic
ELSC_Mariner_M17_vRhyme_bin_142	ELSC_Mariner_M17_NODE_775_length_33882_cov_6.528870_12	ELSC_Mariner_M17_NODE_775_length_33882_cov_6.528870	K03791	NA	K03791; putative chitinase	2.4e-18	67.5	2.36	NA	NA	NA	NA	NA	VOG19496	REFSEQ hypothetical protein	5.8e-46	155	0.9	52	25	0	Medium-quality	Genome-fragment	76.04	0		2	2696	18289	33882	36578	r__Duplodnaviria	k__Heunggongvirae	p__Uroviricota	c__Caudoviricetes	o__	f__	lytic
ELSC_Mariner_M17_vRhyme_bin_142	ELSC_Mariner_M17_NODE_775_length_33882_cov_6.528870_13	ELSC_Mariner_M17_NODE_775_length_33882_cov_6.528870	K01174	NA	nuc; micrococcal nuclease [EC:3.1.31.1]	3e-18	66.8	0.74	NA	NA	NA	NA	NA	VOG01047	REFSEQ hypothetical protein	5.4e-18	63.6	4.24	52	25	0	Medium-quality	Genome-fragment	76.04	0		2	2696	18289	33882	36578	r__Duplodnaviria	k__Heunggongvirae	p__Uroviricota	c__Caudoviricetes	o__	f__	lytic
ELSC_Mariner_M17_vRhyme_bin_142	ELSC_Mariner_M17_NODE_775_length_33882_cov_6.528870_14	ELSC_Mariner_M17_NODE_775_length_33882_cov_6.528870	NA	NA	NA	NA	NA	NA	NA	NA	NA	NA	NA	NA	NA	NA	NA	NA	52	25	0	Medium-quality	Genome-fragment	76.04	0		2	2696	18289	33882	36578	r__Duplodnaviria	k__Heunggongvirae	p__Uroviricota	c__Caudoviricetes	o__	f__	lytic
ELSC_Mariner_M17_vRhyme_bin_142	ELSC_Mariner_M17_NODE_775_length_33882_cov_6.528870_15	ELSC_Mariner_M17_NODE_775_length_33882_cov_6.528870	NA	NA	NA	NA	NA	NA	NA	NA	NA	NA	NA	NA	NA	NA	NA	NA	52	25	0	Medium-quality	Genome-fragment	76.04	0		2	2696	18289	33882	36578	r__Duplodnaviria	k__Heunggongvirae	p__Uroviricota	c__Caudoviricetes	o__	f__	lytic
ELSC_Mariner_M17_vRhyme_bin_142	ELSC_Mariner_M17_NODE_775_length_33882_cov_6.528870_16	ELSC_Mariner_M17_NODE_775_length_33882_cov_6.528870	NA	NA	NA	NA	NA	NA	PF11351.8	Holin of 3TMs, for gene-transfer release	1.7e-10	40.4	1	NA	NA	NA	NA	NA	52	25	0	Medium-quality	Genome-fragment	76.04	0		2	2696	18289	33882	36578	r__Duplodnaviria	k__Heunggongvirae	p__Uroviricota	c__Caudoviricetes	o__	f__	lytic
ELSC_Mariner_M17_vRhyme_bin_142	ELSC_Mariner_M17_NODE_775_length_33882_cov_6.528870_17	ELSC_Mariner_M17_NODE_775_length_33882_cov_6.528870	NA	NA	NA	NA	NA	NA	NA	NA	NA	NA	NA	NA	NA	NA	NA	NA	52	25	0	Medium-quality	Genome-fragment	76.04	0		2	2696	18289	33882	36578	r__Duplodnaviria	k__Heunggongvirae	p__Uroviricota	c__Caudoviricetes	o__	f__	lytic
ELSC_Mariner_M17_vRhyme_bin_142	ELSC_Mariner_M17_NODE_775_length_33882_cov_6.528870_18	ELSC_Mariner_M17_NODE_775_length_33882_cov_6.528870	NA	NA	NA	NA	NA	NA	PF08822.11	Protein of unknown function (DUF1804)	4.2e-60	201.3	0.11	VOG11441	REFSEQ hypothetical protein	6.8e-63	210.1	0.86	52	25	0	Medium-quality	Genome-fragment	76.04	0		2	2696	18289	33882	36578	r__Duplodnaviria	k__Heunggongvirae	p__Uroviricota	c__Caudoviricetes	o__	f__	lytic
ELSC_Mariner_M17_vRhyme_bin_142	ELSC_Mariner_M17_NODE_775_length_33882_cov_6.528870_19	ELSC_Mariner_M17_NODE_775_length_33882_cov_6.528870	NA	NA	NA	NA	NA	NA	NA	NA	NA	NA	NA	VOG00677	sp|P10310|TERL_BPT3 Terminase, large subunit gp19	1e-71	240.8	10	52	25	0	Medium-quality	Genome-fragment	76.04	0		2	2696	18289	33882	36578	r__Duplodnaviria	k__Heunggongvirae	p__Uroviricota	c__Caudoviricetes	o__	f__	lytic
ELSC_Mariner_M17_vRhyme_bin_142	ELSC_Mariner_M17_NODE_775_length_33882_cov_6.528870_20	ELSC_Mariner_M17_NODE_775_length_33882_cov_6.528870	NA	NA	NA	NA	NA	NA	PF06074.12	Protein of unknown function (DUF935)	1.8e-77	260.1	0.56	VOG01729	sp|P44225|VG29_HAEIN Mu-like prophage FluMu protein gp29	8.4e-78	261.2	9.71	52	25	0	Medium-quality	Genome-fragment	76.04	0		2	2696	18289	33882	36578	r__Duplodnaviria	k__Heunggongvirae	p__Uroviricota	c__Caudoviricetes	o__	f__	lytic
ELSC_Mariner_M17_vRhyme_bin_142	ELSC_Mariner_M17_NODE_775_length_33882_cov_6.528870_21	ELSC_Mariner_M17_NODE_775_length_33882_cov_6.528870	NA	NA	NA	NA	NA	NA	PF18810.1	phage-Barnase-EndoU-ColicinE5/D-RelE like nuclease2	2.5e-31	107.3	1	VOG02806	sp|P44226|VPF_HAEIN Mu-like prophage FluMu F protein	2.7e-78	263.1	1.52	52	25	0	Medium-quality	Genome-fragment	76.04	0		2	2696	18289	33882	36578	r__Duplodnaviria	k__Heunggongvirae	p__Uroviricota	c__Caudoviricetes	o__	f__	lytic
ELSC_Mariner_M17_vRhyme_bin_142	ELSC_Mariner_M17_NODE_775_length_33882_cov_6.528870_22	ELSC_Mariner_M17_NODE_775_length_33882_cov_6.528870	NA	NA	NA	NA	NA	NA	PF05069.13	Phage virion morphogenesis family	9.3e-27	92.5	1	VOG00721	sp|P36934|VPS_BPP2 Tail completion protein S	2.7e-27	94.6	4.11	52	25	0	Medium-quality	Genome-fragment	76.04	0		2	2696	18289	33882	36578	r__Duplodnaviria	k__Heunggongvirae	p__Uroviricota	c__Caudoviricetes	o__	f__	lytic
ELSC_Mariner_M17_vRhyme_bin_142	ELSC_Mariner_M17_NODE_775_length_33882_cov_6.528870_23	ELSC_Mariner_M17_NODE_775_length_33882_cov_6.528870	NA	NA	NA	NA	NA	NA	NA	NA	NA	NA	NA	NA	NA	NA	NA	NA	52	25	0	Medium-quality	Genome-fragment	76.04	0		2	2696	18289	33882	36578	r__Duplodnaviria	k__Heunggongvirae	p__Uroviricota	c__Caudoviricetes	o__	f__	lytic
ELSC_Mariner_M17_vRhyme_bin_142	ELSC_Mariner_M17_NODE_775_length_33882_cov_6.528870_24	ELSC_Mariner_M17_NODE_775_length_33882_cov_6.528870	NA	NA	NA	NA	NA	NA	NA	NA	NA	NA	NA	VOG00373	sp|O05073|VPI_HAEIN Mu-like prophage FluMu I protein	2.5e-60	203.7	3.01	52	25	0	Medium-quality	Genome-fragment	76.04	0		2	2696	18289	33882	36578	r__Duplodnaviria	k__Heunggongvirae	p__Uroviricota	c__Caudoviricetes	o__	f__	lytic
ELSC_Mariner_M17_vRhyme_bin_142	ELSC_Mariner_M17_NODE_775_length_33882_cov_6.528870_25	ELSC_Mariner_M17_NODE_775_length_33882_cov_6.528870	NA	NA	NA	NA	NA	NA	PF09956.9	Uncharacterized conserved protein (DUF2190)	7.6e-17	60.5	0.36	VOG00177	sp|B3VMP4|CAPSF_BPPH2 Capsid fiber protein	7.7e-16	56.7	2.63	52	25	0	Medium-quality	Genome-fragment	76.04	0		2	2696	18289	33882	36578	r__Duplodnaviria	k__Heunggongvirae	p__Uroviricota	c__Caudoviricetes	o__	f__	lytic
ELSC_Mariner_M17_vRhyme_bin_142	ELSC_Mariner_M17_NODE_775_length_33882_cov_6.528870_26	ELSC_Mariner_M17_NODE_775_length_33882_cov_6.528870	NA	NA	NA	NA	NA	NA	NA	NA	NA	NA	NA	NA	NA	NA	NA	NA	52	25	0	Medium-quality	Genome-fragment	76.04	0		2	2696	18289	33882	36578	r__Duplodnaviria	k__Heunggongvirae	p__Uroviricota	c__Caudoviricetes	o__	f__	lytic
ELSC_Mariner_M17_vRhyme_bin_142	ELSC_Mariner_M17_NODE_775_length_33882_cov_6.528870_27	ELSC_Mariner_M17_NODE_775_length_33882_cov_6.528870	NA	NA	NA	NA	NA	NA	NA	NA	NA	NA	NA	NA	NA	NA	NA	NA	52	25	0	Medium-quality	Genome-fragment	76.04	0		2	2696	18289	33882	36578	r__Duplodnaviria	k__Heunggongvirae	p__Uroviricota	c__Caudoviricetes	o__	f__	lytic
ELSC_Mariner_M17_vRhyme_bin_142	ELSC_Mariner_M17_NODE_775_length_33882_cov_6.528870_28	ELSC_Mariner_M17_NODE_775_length_33882_cov_6.528870	NA	NA	NA	NA	NA	NA	PF07030.12	Protein of unknown function (DUF1320)	6.5e-19	67.1	0.37	VOG01842	sp|Q9T1V9|GPJ_BPMU Gene product J	6.4e-14	50.9	2.6	52	25	0	Medium-quality	Genome-fragment	76.04	0		2	2696	18289	33882	36578	r__Duplodnaviria	k__Heunggongvirae	p__Uroviricota	c__Caudoviricetes	o__	f__	lytic
ELSC_Mariner_M17_vRhyme_bin_142	ELSC_Mariner_M17_NODE_775_length_33882_cov_6.528870_29	ELSC_Mariner_M17_NODE_775_length_33882_cov_6.528870	NA	NA	NA	NA	NA	NA	PF09646.10	Gp37 protein	4.8e-20	70.7	0.03	VOG18844	REFSEQ gp11	7.1e-33	112.1	0.07	52	25	0	Medium-quality	Genome-fragment	76.04	0		2	2696	18289	33882	36578	r__Duplodnaviria	k__Heunggongvirae	p__Uroviricota	c__Caudoviricetes	o__	f__	lytic
ELSC_Mariner_M17_vRhyme_bin_142	ELSC_Mariner_M17_NODE_775_length_33882_cov_6.528870_30	ELSC_Mariner_M17_NODE_775_length_33882_cov_6.528870	NA	NA	NA	NA	NA	NA	NA	NA	NA	NA	NA	NA	NA	NA	NA	NA	52	25	0	Medium-quality	Genome-fragment	76.04	0		2	2696	18289	33882	36578	r__Duplodnaviria	k__Heunggongvirae	p__Uroviricota	c__Caudoviricetes	o__	f__	lytic
ELSC_Mariner_M17_vRhyme_bin_142	ELSC_Mariner_M17_NODE_775_length_33882_cov_6.528870_31	ELSC_Mariner_M17_NODE_775_length_33882_cov_6.528870	K06907	NA	K06907; uncharacterized protein	7.9e-31	108.1	2.77	NA	NA	NA	NA	NA	VOG00295	sp|P13332|TSP_BPT4 Tail sheath protein	2.8e-14	51.4	10	52	25	0	Medium-quality	Genome-fragment	76.04	0		2	2696	18289	33882	36578	r__Duplodnaviria	k__Heunggongvirae	p__Uroviricota	c__Caudoviricetes	o__	f__	lytic
ELSC_Mariner_M17_vRhyme_bin_142	ELSC_Mariner_M17_NODE_775_length_33882_cov_6.528870_32	ELSC_Mariner_M17_NODE_775_length_33882_cov_6.528870	K06908	NA	K06908; uncharacterized protein	1.3e-19	71.7	0.62	PF04985.14	Phage tail tube protein FII	1.1e-23	82.5	1	VOG10266	sp|P22502|TUBE_BPP2 Tail tube protein	4e-20	70.7	1.64	52	25	0	Medium-quality	Genome-fragment	76.04	0		2	2696	18289	33882	36578	r__Duplodnaviria	k__Heunggongvirae	p__Uroviricota	c__Caudoviricetes	o__	f__	lytic
ELSC_Mariner_M17_vRhyme_bin_142	ELSC_Mariner_M17_NODE_775_length_33882_cov_6.528870_33	ELSC_Mariner_M17_NODE_775_length_33882_cov_6.528870	NA	NA	NA	NA	NA	NA	NA	NA	NA	NA	NA	NA	NA	NA	NA	NA	52	25	0	Medium-quality	Genome-fragment	76.04	0		2	2696	18289	33882	36578	r__Duplodnaviria	k__Heunggongvirae	p__Uroviricota	c__Caudoviricetes	o__	f__	lytic
ELSC_Mariner_M17_vRhyme_bin_142	ELSC_Mariner_M17_NODE_775_length_33882_cov_6.528870_34	ELSC_Mariner_M17_NODE_775_length_33882_cov_6.528870	NA	NA	NA	NA	NA	NA	NA	NA	NA	NA	NA	NA	NA	NA	NA	NA	52	25	0	Medium-quality	Genome-fragment	76.04	0		2	2696	18289	33882	36578	r__Duplodnaviria	k__Heunggongvirae	p__Uroviricota	c__Caudoviricetes	o__	f__	lytic
ELSC_Mariner_M17_vRhyme_bin_142	ELSC_Mariner_M17_NODE_775_length_33882_cov_6.528870_35	ELSC_Mariner_M17_NODE_775_length_33882_cov_6.528870	NA	NA	NA	NA	NA	NA	NA	NA	NA	NA	NA	VOG20195	REFSEQ hypothetical protein	2.2e-50	170.5	1.52	52	25	0	Medium-quality	Genome-fragment	76.04	0		2	2696	18289	33882	36578	r__Duplodnaviria	k__Heunggongvirae	p__Uroviricota	c__Caudoviricetes	o__	f__	lytic
ELSC_Mariner_M17_vRhyme_bin_142	ELSC_Mariner_M17_NODE_775_length_33882_cov_6.528870_36	ELSC_Mariner_M17_NODE_775_length_33882_cov_6.528870	NA	NA	NA	NA	NA	NA	PF06995.11	Phage P2 GpU	2.8e-18	64.5	1	VOG02176	sp|B0ZSH1|TMP_BPHA1 Probable tape measure protein	7.5e-17	60.5	1.6	52	25	0	Medium-quality	Genome-fragment	76.04	0		2	2696	18289	33882	36578	r__Duplodnaviria	k__Heunggongvirae	p__Uroviricota	c__Caudoviricetes	o__	f__	lytic
ELSC_Mariner_M17_vRhyme_bin_142	ELSC_Mariner_M17_NODE_775_length_33882_cov_6.528870_37	ELSC_Mariner_M17_NODE_775_length_33882_cov_6.528870	NA	NA	NA	NA	NA	NA	NA	NA	NA	NA	NA	NA	NA	NA	NA	NA	52	25	0	Medium-quality	Genome-fragment	76.04	0		2	2696	18289	33882	36578	r__Duplodnaviria	k__Heunggongvirae	p__Uroviricota	c__Caudoviricetes	o__	f__	lytic
ELSC_Mariner_M17_vRhyme_bin_142	ELSC_Mariner_M17_NODE_775_length_33882_cov_6.528870_38	ELSC_Mariner_M17_NODE_775_length_33882_cov_6.528870	K06905	NA	K06905; uncharacterized protein	7.2e-73	246.8	0.73	PF05954.11	Phage late control gene D protein (GPD)	4.3e-17	61.2	1	VOG00534	sp|P10312|BPD_BPP2 Probable baseplate hub protein	1.2e-51	174.5	3.45	52	25	0	Medium-quality	Genome-fragment	76.04	0		2	2696	18289	33882	36578	r__Duplodnaviria	k__Heunggongvirae	p__Uroviricota	c__Caudoviricetes	o__	f__	lytic
ELSC_Mariner_M17_vRhyme_bin_142	ELSC_Mariner_M17_NODE_775_length_33882_cov_6.528870_39	ELSC_Mariner_M17_NODE_775_length_33882_cov_6.528870	NA	NA	NA	NA	NA	NA	PF04717.12	Type VI secretion system, phage-baseplate injector	8.2e-11	40.7	1	VOG00751	sp|P31340|SPIKE_BPP2 Spike protein	2.3e-16	59	9.01	52	25	0	Medium-quality	Genome-fragment	76.04	0		2	2696	18289	33882	36578	r__Duplodnaviria	k__Heunggongvirae	p__Uroviricota	c__Caudoviricetes	o__	f__	lytic
ELSC_Mariner_M17_vRhyme_bin_142	ELSC_Mariner_M17_NODE_775_length_33882_cov_6.528870_40	ELSC_Mariner_M17_NODE_775_length_33882_cov_6.528870	NA	NA	NA	NA	NA	NA	NA	NA	NA	NA	NA	NA	NA	NA	NA	NA	52	25	0	Medium-quality	Genome-fragment	76.04	0		2	2696	18289	33882	36578	r__Duplodnaviria	k__Heunggongvirae	p__Uroviricota	c__Caudoviricetes	o__	f__	lytic
ELSC_Mariner_M17_vRhyme_bin_142	ELSC_Mariner_M17_NODE_775_length_33882_cov_6.528870_41	ELSC_Mariner_M17_NODE_775_length_33882_cov_6.528870	K06903	NA	K06903; uncharacterized protein	6.7e-18	65.9	1.86	NA	NA	NA	NA	NA	NA	NA	NA	NA	NA	52	25	0	Medium-quality	Genome-fragment	76.04	0		2	2696	18289	33882	36578	r__Duplodnaviria	k__Heunggongvirae	p__Uroviricota	c__Caudoviricetes	o__	f__	lytic
ELSC_Mariner_M17_vRhyme_bin_142	ELSC_Mariner_M17_NODE_775_length_33882_cov_6.528870_42	ELSC_Mariner_M17_NODE_775_length_33882_cov_6.528870	NA	NA	NA	NA	NA	NA	PF04865.14	Baseplate J-like protein	3.7e-48	162.7	2.88	VOG00243	sp|P51767|BPJ_BPP2 Baseplate protein J	2.9e-52	176.5	10	52	25	0	Medium-quality	Genome-fragment	76.04	0		2	2696	18289	33882	36578	r__Duplodnaviria	k__Heunggongvirae	p__Uroviricota	c__Caudoviricetes	o__	f__	lytic
ELSC_Mariner_M17_vRhyme_bin_142	ELSC_Mariner_M17_NODE_775_length_33882_cov_6.528870_43	ELSC_Mariner_M17_NODE_775_length_33882_cov_6.528870	NA	NA	NA	NA	NA	NA	PF09684.10	Phage tail protein (Tail_P2_I)	1.1e-14	53.3	1	VOG01944	sp|P26701|BPI_BPP2 Baseplate protein I	1.8e-23	81.6	1.87	52	25	0	Medium-quality	Genome-fragment	76.04	0		2	2696	18289	33882	36578	r__Duplodnaviria	k__Heunggongvirae	p__Uroviricota	c__Caudoviricetes	o__	f__	lytic
ELSC_Mariner_M17_vRhyme_bin_142	ELSC_Mariner_M17_NODE_775_length_33882_cov_6.528870_44	ELSC_Mariner_M17_NODE_775_length_33882_cov_6.528870	NA	NA	NA	NA	NA	NA	NA	NA	NA	NA	NA	VOG00508	REFSEQ hypothetical protein	4.7e-13	47.3	1.85	52	25	0	Medium-quality	Genome-fragment	76.04	0		2	2696	18289	33882	36578	r__Duplodnaviria	k__Heunggongvirae	p__Uroviricota	c__Caudoviricetes	o__	f__	lytic
ELSC_Mariner_M17_vRhyme_bin_142	ELSC_Mariner_M17_NODE_775_length_33882_cov_6.528870_45	ELSC_Mariner_M17_NODE_775_length_33882_cov_6.528870	NA	NA	NA	NA	NA	NA	NA	NA	NA	NA	NA	NA	NA	NA	NA	NA	52	25	0	Medium-quality	Genome-fragment	76.04	0		2	2696	18289	33882	36578	r__Duplodnaviria	k__Heunggongvirae	p__Uroviricota	c__Caudoviricetes	o__	f__	lytic
ELSC_Mariner_M17_vRhyme_bin_142	ELSC_Mariner_M17_NODE_775_length_33882_cov_6.528870_46	ELSC_Mariner_M17_NODE_775_length_33882_cov_6.528870	NA	NA	NA	NA	NA	NA	NA	NA	NA	NA	NA	NA	NA	NA	NA	NA	52	25	0	Medium-quality	Genome-fragment	76.04	0		2	2696	18289	33882	36578	r__Duplodnaviria	k__Heunggongvirae	p__Uroviricota	c__Caudoviricetes	o__	f__	lytic
ELSC_Mariner_M17_vRhyme_bin_142	ELSC_Mariner_M17_NODE_775_length_33882_cov_6.528870_47	ELSC_Mariner_M17_NODE_775_length_33882_cov_6.528870	NA	NA	NA	NA	NA	NA	NA	NA	NA	NA	NA	NA	NA	NA	NA	NA	52	25	0	Medium-quality	Genome-fragment	76.04	0		2	2696	18289	33882	36578	r__Duplodnaviria	k__Heunggongvirae	p__Uroviricota	c__Caudoviricetes	o__	f__	lytic
ELSC_Mariner_M17_vRhyme_bin_142	ELSC_Mariner_M17_NODE_775_length_33882_cov_6.528870_48	ELSC_Mariner_M17_NODE_775_length_33882_cov_6.528870	K06223	NA	dam; DNA adenine methylase [EC:2.1.1.72]	1.6e-72	245.9	2.63	PF02086.15	D12 class N6 adenine-specific DNA methyltransferase	1.1e-24	86.4	2.58	VOG00314	sp|P29347|MTS1_STRSA Modification methylase StsI	5.8e-39	132.5	10	52	25	0	Medium-quality	Genome-fragment	76.04	0		2	2696	18289	33882	36578	r__Duplodnaviria	k__Heunggongvirae	p__Uroviricota	c__Caudoviricetes	o__	f__	lytic
ELSC_Mariner_M17_vRhyme_bin_142	ELSC_Mariner_M17_NODE_60319_length_2696_cov_13.299338_1	ELSC_Mariner_M17_NODE_60319_length_2696_cov_13.299338	NA	NA	NA	NA	NA	NA	NA	NA	NA	NA	NA	NA	NA	NA	NA	NA	52	25	0	Medium-quality	Genome-fragment	76.04	0		2	2696	18289	33882	36578	r__Duplodnaviria	k__Heunggongvirae	p__Uroviricota	c__Caudoviricetes	o__	f__	lytic
ELSC_Mariner_M17_vRhyme_bin_142	ELSC_Mariner_M17_NODE_60319_length_2696_cov_13.299338_2	ELSC_Mariner_M17_NODE_60319_length_2696_cov_13.299338	NA	NA	NA	NA	NA	NA	NA	NA	NA	NA	NA	VOG02556	REFSEQ hypothetical protein	4.3e-15	54.7	0.54	52	25	0	Medium-quality	Genome-fragment	76.04	0		2	2696	18289	33882	36578	r__Duplodnaviria	k__Heunggongvirae	p__Uroviricota	c__Caudoviricetes	o__	f__	lytic
ELSC_Mariner_M17_vRhyme_bin_142	ELSC_Mariner_M17_NODE_60319_length_2696_cov_13.299338_3	ELSC_Mariner_M17_NODE_60319_length_2696_cov_13.299338	K00571	NA	E2.1.1.72; site-specific DNA-methyltransferase (adenine-specific) [EC:2.1.1.72]	8.5e-32	111.5	3.81	PF01555.18	DNA methylase	1.7e-19	69.3	5.1	VOG00102	sp|P29538|MTH1_HAEPA Modification methylase HpaI	2.7e-47	159.8	10	52	25	0	Medium-quality	Genome-fragment	76.04	0		2	2696	18289	33882	36578	r__Duplodnaviria	k__Heunggongvirae	p__Uroviricota	c__Caudoviricetes	o__	f__	lytic
ELSC_Mariner_M17_vRhyme_bin_142	ELSC_Mariner_M17_NODE_60319_length_2696_cov_13.299338_4	ELSC_Mariner_M17_NODE_60319_length_2696_cov_13.299338	NA	NA	NA	NA	NA	NA	NA	NA	NA	NA	NA	NA	NA	NA	NA	NA	52	25	0	Medium-quality	Genome-fragment	76.04	0		2	2696	18289	33882	36578	r__Duplodnaviria	k__Heunggongvirae	p__Uroviricota	c__Caudoviricetes	o__	f__	lytic
ELSC_Mariner_M17_vRhyme_bin_19	ELSC_Mariner_M17_NODE_33583_length_4003_cov_4.116357_1	ELSC_Mariner_M17_NODE_33583_length_4003_cov_4.116357	NA	NA	NA	NA	NA	NA	NA	NA	NA	NA	NA	NA	NA	NA	NA	NA	18	1	0	Low-quality	Genome-fragment	6.52	0		2	4003	5357.5	6712	10715	r__Duplodnaviria	k__Heunggongvirae	p__Uroviricota	c__Caudoviricetes	o__	f__	lytic
ELSC_Mariner_M17_vRhyme_bin_19	ELSC_Mariner_M17_NODE_33583_length_4003_cov_4.116357_2	ELSC_Mariner_M17_NODE_33583_length_4003_cov_4.116357	NA	NA	NA	NA	NA	NA	NA	NA	NA	NA	NA	NA	NA	NA	NA	NA	18	1	0	Low-quality	Genome-fragment	6.52	0		2	4003	5357.5	6712	10715	r__Duplodnaviria	k__Heunggongvirae	p__Uroviricota	c__Caudoviricetes	o__	f__	lytic
ELSC_Mariner_M17_vRhyme_bin_19	ELSC_Mariner_M17_NODE_33583_length_4003_cov_4.116357_3	ELSC_Mariner_M17_NODE_33583_length_4003_cov_4.116357	NA	NA	NA	NA	NA	NA	NA	NA	NA	NA	NA	NA	NA	NA	NA	NA	18	1	0	Low-quality	Genome-fragment	6.52	0		2	4003	5357.5	6712	10715	r__Duplodnaviria	k__Heunggongvirae	p__Uroviricota	c__Caudoviricetes	o__	f__	lytic
ELSC_Mariner_M17_vRhyme_bin_19	ELSC_Mariner_M17_NODE_33583_length_4003_cov_4.116357_4	ELSC_Mariner_M17_NODE_33583_length_4003_cov_4.116357	NA	NA	NA	NA	NA	NA	NA	NA	NA	NA	NA	NA	NA	NA	NA	NA	18	1	0	Low-quality	Genome-fragment	6.52	0		2	4003	5357.5	6712	10715	r__Duplodnaviria	k__Heunggongvirae	p__Uroviricota	c__Caudoviricetes	o__	f__	lytic
ELSC_Mariner_M17_vRhyme_bin_19	ELSC_Mariner_M17_NODE_33583_length_4003_cov_4.116357_5	ELSC_Mariner_M17_NODE_33583_length_4003_cov_4.116357	NA	NA	NA	NA	NA	NA	NA	NA	NA	NA	NA	VOG00365	REFSEQ hypothetical protein	3.9e-11	41.9	1.48	18	1	0	Low-quality	Genome-fragment	6.52	0		2	4003	5357.5	6712	10715	r__Duplodnaviria	k__Heunggongvirae	p__Uroviricota	c__Caudoviricetes	o__	f__	lytic
ELSC_Mariner_M17_vRhyme_bin_19	ELSC_Mariner_M17_NODE_33583_length_4003_cov_4.116357_6	ELSC_Mariner_M17_NODE_33583_length_4003_cov_4.116357	NA	NA	NA	NA	NA	NA	PF14207.6	DpnD/PcfM-like protein	1.5e-16	58.8	0	NA	NA	NA	NA	NA	18	1	0	Low-quality	Genome-fragment	6.52	0		2	4003	5357.5	6712	10715	r__Duplodnaviria	k__Heunggongvirae	p__Uroviricota	c__Caudoviricetes	o__	f__	lytic
ELSC_Mariner_M17_vRhyme_bin_19	ELSC_Mariner_M17_NODE_33583_length_4003_cov_4.116357_7	ELSC_Mariner_M17_NODE_33583_length_4003_cov_4.116357	NA	NA	NA	NA	NA	NA	NA	NA	NA	NA	NA	NA	NA	NA	NA	NA	18	1	0	Low-quality	Genome-fragment	6.52	0		2	4003	5357.5	6712	10715	r__Duplodnaviria	k__Heunggongvirae	p__Uroviricota	c__Caudoviricetes	o__	f__	lytic
ELSC_Mariner_M17_vRhyme_bin_19	ELSC_Mariner_M17_NODE_33583_length_4003_cov_4.116357_8	ELSC_Mariner_M17_NODE_33583_length_4003_cov_4.116357	NA	NA	NA	NA	NA	NA	NA	NA	NA	NA	NA	NA	NA	NA	NA	NA	18	1	0	Low-quality	Genome-fragment	6.52	0		2	4003	5357.5	6712	10715	r__Duplodnaviria	k__Heunggongvirae	p__Uroviricota	c__Caudoviricetes	o__	f__	lytic
ELSC_Mariner_M17_vRhyme_bin_19	ELSC_Mariner_M17_NODE_33583_length_4003_cov_4.116357_9	ELSC_Mariner_M17_NODE_33583_length_4003_cov_4.116357	NA	NA	NA	NA	NA	NA	NA	NA	NA	NA	NA	NA	NA	NA	NA	NA	18	1	0	Low-quality	Genome-fragment	6.52	0		2	4003	5357.5	6712	10715	r__Duplodnaviria	k__Heunggongvirae	p__Uroviricota	c__Caudoviricetes	o__	f__	lytic
ELSC_Mariner_M17_vRhyme_bin_19	ELSC_Mariner_M17_NODE_14760_length_6712_cov_3.047532_1	ELSC_Mariner_M17_NODE_14760_length_6712_cov_3.047532	NA	NA	NA	NA	NA	NA	NA	NA	NA	NA	NA	VOG00980	sp|Q5UQ73|YL509_MIMIV Uncharacterized protein L509	1.5e-13	49.5	2.21	18	1	0	Low-quality	Genome-fragment	6.52	0		2	4003	5357.5	6712	10715	r__Duplodnaviria	k__Heunggongvirae	p__Uroviricota	c__Caudoviricetes	o__	f__	lytic
ELSC_Mariner_M17_vRhyme_bin_19	ELSC_Mariner_M17_NODE_14760_length_6712_cov_3.047532_2	ELSC_Mariner_M17_NODE_14760_length_6712_cov_3.047532	K09911	NA	K09911; uncharacterized protein	4.8e-11	43.6	0	NA	NA	NA	NA	NA	NA	NA	NA	NA	NA	18	1	0	Low-quality	Genome-fragment	6.52	0		2	4003	5357.5	6712	10715	r__Duplodnaviria	k__Heunggongvirae	p__Uroviricota	c__Caudoviricetes	o__	f__	lytic
ELSC_Mariner_M17_vRhyme_bin_19	ELSC_Mariner_M17_NODE_14760_length_6712_cov_3.047532_3	ELSC_Mariner_M17_NODE_14760_length_6712_cov_3.047532	NA	NA	NA	NA	NA	NA	NA	NA	NA	NA	NA	NA	NA	NA	NA	NA	18	1	0	Low-quality	Genome-fragment	6.52	0		2	4003	5357.5	6712	10715	r__Duplodnaviria	k__Heunggongvirae	p__Uroviricota	c__Caudoviricetes	o__	f__	lytic
ELSC_Mariner_M17_vRhyme_bin_19	ELSC_Mariner_M17_NODE_14760_length_6712_cov_3.047532_4	ELSC_Mariner_M17_NODE_14760_length_6712_cov_3.047532	NA	NA	NA	NA	NA	NA	NA	NA	NA	NA	NA	NA	NA	NA	NA	NA	18	1	0	Low-quality	Genome-fragment	6.52	0		2	4003	5357.5	6712	10715	r__Duplodnaviria	k__Heunggongvirae	p__Uroviricota	c__Caudoviricetes	o__	f__	lytic
ELSC_Mariner_M17_vRhyme_bin_19	ELSC_Mariner_M17_NODE_14760_length_6712_cov_3.047532_5	ELSC_Mariner_M17_NODE_14760_length_6712_cov_3.047532	NA	NA	NA	NA	NA	NA	NA	NA	NA	NA	NA	NA	NA	NA	NA	NA	18	1	0	Low-quality	Genome-fragment	6.52	0		2	4003	5357.5	6712	10715	r__Duplodnaviria	k__Heunggongvirae	p__Uroviricota	c__Caudoviricetes	o__	f__	lytic
ELSC_Mariner_M17_vRhyme_bin_19	ELSC_Mariner_M17_NODE_14760_length_6712_cov_3.047532_6	ELSC_Mariner_M17_NODE_14760_length_6712_cov_3.047532	NA	NA	NA	NA	NA	NA	NA	NA	NA	NA	NA	NA	NA	NA	NA	NA	18	1	0	Low-quality	Genome-fragment	6.52	0		2	4003	5357.5	6712	10715	r__Duplodnaviria	k__Heunggongvirae	p__Uroviricota	c__Caudoviricetes	o__	f__	lytic
ELSC_Mariner_M17_vRhyme_bin_19	ELSC_Mariner_M17_NODE_14760_length_6712_cov_3.047532_7	ELSC_Mariner_M17_NODE_14760_length_6712_cov_3.047532	K19171	NA	dndD; DNA sulfur modification protein DndD	5.7e-27	95.3	0.26	NA	NA	NA	NA	NA	VOG00654	sp|P04522|EXO2_BPT4 Exonuclease subunit 2	1.4e-14	52.6	10	18	1	0	Low-quality	Genome-fragment	6.52	0		2	4003	5357.5	6712	10715	r__Duplodnaviria	k__Heunggongvirae	p__Uroviricota	c__Caudoviricetes	o__	f__	lytic
ELSC_Mariner_M17_vRhyme_bin_19	ELSC_Mariner_M17_NODE_14760_length_6712_cov_3.047532_8	ELSC_Mariner_M17_NODE_14760_length_6712_cov_3.047532	NA	NA	NA	NA	NA	NA	NA	NA	NA	NA	NA	NA	NA	NA	NA	NA	18	1	0	Low-quality	Genome-fragment	6.52	0		2	4003	5357.5	6712	10715	r__Duplodnaviria	k__Heunggongvirae	p__Uroviricota	c__Caudoviricetes	o__	f__	lytic
ELSC_Mariner_M17_vRhyme_bin_19	ELSC_Mariner_M17_NODE_14760_length_6712_cov_3.047532_9	ELSC_Mariner_M17_NODE_14760_length_6712_cov_3.047532	NA	NA	NA	NA	NA	NA	NA	NA	NA	NA	NA	NA	NA	NA	NA	NA	18	1	0	Low-quality	Genome-fragment	6.52	0		2	4003	5357.5	6712	10715	r__Duplodnaviria	k__Heunggongvirae	p__Uroviricota	c__Caudoviricetes	o__	f__	lytic
ELSC_Mariner_M17_vRhyme_bin_19	ELSC_Mariner_M17_NODE_14760_length_6712_cov_3.047532_10	ELSC_Mariner_M17_NODE_14760_length_6712_cov_3.047532	K00571	NA	E2.1.1.72; site-specific DNA-methyltransferase (adenine-specific) [EC:2.1.1.72]	2.4e-10	40.8	3.81	NA	NA	NA	NA	NA	VOG00102	sp|P29538|MTH1_HAEPA Modification methylase HpaI	4.4e-11	41.2	10	18	1	0	Low-quality	Genome-fragment	6.52	0		2	4003	5357.5	6712	10715	r__Duplodnaviria	k__Heunggongvirae	p__Uroviricota	c__Caudoviricetes	o__	f__	lytic
ELSC_Mariner_M17_vRhyme_bin_167	ELSC_Mariner_M17_NODE_14494_length_6784_cov_4.964098_1	ELSC_Mariner_M17_NODE_14494_length_6784_cov_4.964098	K13730	NA	inlA; internalin A	1.5e-17	64.2	0.01	NA	NA	NA	NA	NA	NA	NA	NA	NA	NA	33	1	0	Low-quality	Genome-fragment	16.54	0		2	6784	11443	16102	22886	r__Duplodnaviria	k__Heunggongvirae	p__Uroviricota	c__Caudoviricetes	o__	f__	lytic
ELSC_Mariner_M17_vRhyme_bin_167	ELSC_Mariner_M17_NODE_14494_length_6784_cov_4.964098_2	ELSC_Mariner_M17_NODE_14494_length_6784_cov_4.964098	NA	NA	NA	NA	NA	NA	NA	NA	NA	NA	NA	NA	NA	NA	NA	NA	33	1	0	Low-quality	Genome-fragment	16.54	0		2	6784	11443	16102	22886	r__Duplodnaviria	k__Heunggongvirae	p__Uroviricota	c__Caudoviricetes	o__	f__	lytic
ELSC_Mariner_M17_vRhyme_bin_167	ELSC_Mariner_M17_NODE_14494_length_6784_cov_4.964098_3	ELSC_Mariner_M17_NODE_14494_length_6784_cov_4.964098	NA	NA	NA	NA	NA	NA	NA	NA	NA	NA	NA	NA	NA	NA	NA	NA	33	1	0	Low-quality	Genome-fragment	16.54	0		2	6784	11443	16102	22886	r__Duplodnaviria	k__Heunggongvirae	p__Uroviricota	c__Caudoviricetes	o__	f__	lytic
ELSC_Mariner_M17_vRhyme_bin_167	ELSC_Mariner_M17_NODE_14494_length_6784_cov_4.964098_4	ELSC_Mariner_M17_NODE_14494_length_6784_cov_4.964098	NA	NA	NA	NA	NA	NA	NA	NA	NA	NA	NA	NA	NA	NA	NA	NA	33	1	0	Low-quality	Genome-fragment	16.54	0		2	6784	11443	16102	22886	r__Duplodnaviria	k__Heunggongvirae	p__Uroviricota	c__Caudoviricetes	o__	f__	lytic
ELSC_Mariner_M17_vRhyme_bin_167	ELSC_Mariner_M17_NODE_14494_length_6784_cov_4.964098_5	ELSC_Mariner_M17_NODE_14494_length_6784_cov_4.964098	K07038	NA	K07038; inner membrane protein	2.6e-23	83.4	0.06	PF04307.14	LexA-binding, inner membrane-associated putative hydrolase	1.5e-23	81.8	0.06	VOG23342	REFSEQ membrane-bound metal-dependent hydrolase	4.7e-14	51.7	0.05	33	1	0	Low-quality	Genome-fragment	16.54	0		2	6784	11443	16102	22886	r__Duplodnaviria	k__Heunggongvirae	p__Uroviricota	c__Caudoviricetes	o__	f__	lytic
ELSC_Mariner_M17_vRhyme_bin_167	ELSC_Mariner_M17_NODE_14494_length_6784_cov_4.964098_6	ELSC_Mariner_M17_NODE_14494_length_6784_cov_4.964098	NA	NA	NA	NA	NA	NA	NA	NA	NA	NA	NA	VOG00523	sp|Q9T1Q7|VP41_BPAPS Putative protein p41	1.5e-11	42.5	10	33	1	0	Low-quality	Genome-fragment	16.54	0		2	6784	11443	16102	22886	r__Duplodnaviria	k__Heunggongvirae	p__Uroviricota	c__Caudoviricetes	o__	f__	lytic
ELSC_Mariner_M17_vRhyme_bin_167	ELSC_Mariner_M17_NODE_3208_length_16102_cov_4.542723_1	ELSC_Mariner_M17_NODE_3208_length_16102_cov_4.542723	NA	NA	NA	NA	NA	NA	NA	NA	NA	NA	NA	NA	NA	NA	NA	NA	33	1	0	Low-quality	Genome-fragment	16.54	0		2	6784	11443	16102	22886	r__Duplodnaviria	k__Heunggongvirae	p__Uroviricota	c__Caudoviricetes	o__	f__	lytic
ELSC_Mariner_M17_vRhyme_bin_167	ELSC_Mariner_M17_NODE_3208_length_16102_cov_4.542723_2	ELSC_Mariner_M17_NODE_3208_length_16102_cov_4.542723	NA	NA	NA	NA	NA	NA	NA	NA	NA	NA	NA	NA	NA	NA	NA	NA	33	1	0	Low-quality	Genome-fragment	16.54	0		2	6784	11443	16102	22886	r__Duplodnaviria	k__Heunggongvirae	p__Uroviricota	c__Caudoviricetes	o__	f__	lytic
ELSC_Mariner_M17_vRhyme_bin_167	ELSC_Mariner_M17_NODE_3208_length_16102_cov_4.542723_3	ELSC_Mariner_M17_NODE_3208_length_16102_cov_4.542723	NA	NA	NA	NA	NA	NA	NA	NA	NA	NA	NA	NA	NA	NA	NA	NA	33	1	0	Low-quality	Genome-fragment	16.54	0		2	6784	11443	16102	22886	r__Duplodnaviria	k__Heunggongvirae	p__Uroviricota	c__Caudoviricetes	o__	f__	lytic
ELSC_Mariner_M17_vRhyme_bin_167	ELSC_Mariner_M17_NODE_3208_length_16102_cov_4.542723_4	ELSC_Mariner_M17_NODE_3208_length_16102_cov_4.542723	NA	NA	NA	NA	NA	NA	NA	NA	NA	NA	NA	NA	NA	NA	NA	NA	33	1	0	Low-quality	Genome-fragment	16.54	0		2	6784	11443	16102	22886	r__Duplodnaviria	k__Heunggongvirae	p__Uroviricota	c__Caudoviricetes	o__	f__	lytic
ELSC_Mariner_M17_vRhyme_bin_167	ELSC_Mariner_M17_NODE_3208_length_16102_cov_4.542723_5	ELSC_Mariner_M17_NODE_3208_length_16102_cov_4.542723	NA	NA	NA	NA	NA	NA	NA	NA	NA	NA	NA	NA	NA	NA	NA	NA	33	1	0	Low-quality	Genome-fragment	16.54	0		2	6784	11443	16102	22886	r__Duplodnaviria	k__Heunggongvirae	p__Uroviricota	c__Caudoviricetes	o__	f__	lytic
ELSC_Mariner_M17_vRhyme_bin_167	ELSC_Mariner_M17_NODE_3208_length_16102_cov_4.542723_6	ELSC_Mariner_M17_NODE_3208_length_16102_cov_4.542723	NA	NA	NA	NA	NA	NA	NA	NA	NA	NA	NA	NA	NA	NA	NA	NA	33	1	0	Low-quality	Genome-fragment	16.54	0		2	6784	11443	16102	22886	r__Duplodnaviria	k__Heunggongvirae	p__Uroviricota	c__Caudoviricetes	o__	f__	lytic
ELSC_Mariner_M17_vRhyme_bin_167	ELSC_Mariner_M17_NODE_3208_length_16102_cov_4.542723_7	ELSC_Mariner_M17_NODE_3208_length_16102_cov_4.542723	NA	NA	NA	NA	NA	NA	NA	NA	NA	NA	NA	NA	NA	NA	NA	NA	33	1	0	Low-quality	Genome-fragment	16.54	0		2	6784	11443	16102	22886	r__Duplodnaviria	k__Heunggongvirae	p__Uroviricota	c__Caudoviricetes	o__	f__	lytic
ELSC_Mariner_M17_vRhyme_bin_167	ELSC_Mariner_M17_NODE_3208_length_16102_cov_4.542723_8	ELSC_Mariner_M17_NODE_3208_length_16102_cov_4.542723	NA	NA	NA	NA	NA	NA	NA	NA	NA	NA	NA	NA	NA	NA	NA	NA	33	1	0	Low-quality	Genome-fragment	16.54	0		2	6784	11443	16102	22886	r__Duplodnaviria	k__Heunggongvirae	p__Uroviricota	c__Caudoviricetes	o__	f__	lytic
ELSC_Mariner_M17_vRhyme_bin_167	ELSC_Mariner_M17_NODE_3208_length_16102_cov_4.542723_9	ELSC_Mariner_M17_NODE_3208_length_16102_cov_4.542723	NA	NA	NA	NA	NA	NA	NA	NA	NA	NA	NA	NA	NA	NA	NA	NA	33	1	0	Low-quality	Genome-fragment	16.54	0		2	6784	11443	16102	22886	r__Duplodnaviria	k__Heunggongvirae	p__Uroviricota	c__Caudoviricetes	o__	f__	lytic
ELSC_Mariner_M17_vRhyme_bin_167	ELSC_Mariner_M17_NODE_3208_length_16102_cov_4.542723_10	ELSC_Mariner_M17_NODE_3208_length_16102_cov_4.542723	NA	NA	NA	NA	NA	NA	NA	NA	NA	NA	NA	NA	NA	NA	NA	NA	33	1	0	Low-quality	Genome-fragment	16.54	0		2	6784	11443	16102	22886	r__Duplodnaviria	k__Heunggongvirae	p__Uroviricota	c__Caudoviricetes	o__	f__	lytic
ELSC_Mariner_M17_vRhyme_bin_167	ELSC_Mariner_M17_NODE_3208_length_16102_cov_4.542723_11	ELSC_Mariner_M17_NODE_3208_length_16102_cov_4.542723	NA	NA	NA	NA	NA	NA	NA	NA	NA	NA	NA	NA	NA	NA	NA	NA	33	1	0	Low-quality	Genome-fragment	16.54	0		2	6784	11443	16102	22886	r__Duplodnaviria	k__Heunggongvirae	p__Uroviricota	c__Caudoviricetes	o__	f__	lytic
ELSC_Mariner_M17_vRhyme_bin_167	ELSC_Mariner_M17_NODE_3208_length_16102_cov_4.542723_12	ELSC_Mariner_M17_NODE_3208_length_16102_cov_4.542723	NA	NA	NA	NA	NA	NA	NA	NA	NA	NA	NA	NA	NA	NA	NA	NA	33	1	0	Low-quality	Genome-fragment	16.54	0		2	6784	11443	16102	22886	r__Duplodnaviria	k__Heunggongvirae	p__Uroviricota	c__Caudoviricetes	o__	f__	lytic
ELSC_Mariner_M17_vRhyme_bin_167	ELSC_Mariner_M17_NODE_3208_length_16102_cov_4.542723_13	ELSC_Mariner_M17_NODE_3208_length_16102_cov_4.542723	NA	NA	NA	NA	NA	NA	NA	NA	NA	NA	NA	NA	NA	NA	NA	NA	33	1	0	Low-quality	Genome-fragment	16.54	0		2	6784	11443	16102	22886	r__Duplodnaviria	k__Heunggongvirae	p__Uroviricota	c__Caudoviricetes	o__	f__	lytic
ELSC_Mariner_M17_vRhyme_bin_167	ELSC_Mariner_M17_NODE_3208_length_16102_cov_4.542723_14	ELSC_Mariner_M17_NODE_3208_length_16102_cov_4.542723	NA	NA	NA	NA	NA	NA	NA	NA	NA	NA	NA	NA	NA	NA	NA	NA	33	1	0	Low-quality	Genome-fragment	16.54	0		2	6784	11443	16102	22886	r__Duplodnaviria	k__Heunggongvirae	p__Uroviricota	c__Caudoviricetes	o__	f__	lytic
ELSC_Mariner_M17_vRhyme_bin_167	ELSC_Mariner_M17_NODE_3208_length_16102_cov_4.542723_15	ELSC_Mariner_M17_NODE_3208_length_16102_cov_4.542723	NA	NA	NA	NA	NA	NA	NA	NA	NA	NA	NA	NA	NA	NA	NA	NA	33	1	0	Low-quality	Genome-fragment	16.54	0		2	6784	11443	16102	22886	r__Duplodnaviria	k__Heunggongvirae	p__Uroviricota	c__Caudoviricetes	o__	f__	lytic
ELSC_Mariner_M17_vRhyme_bin_167	ELSC_Mariner_M17_NODE_3208_length_16102_cov_4.542723_16	ELSC_Mariner_M17_NODE_3208_length_16102_cov_4.542723	K14415	NA	RTCB, rtcB; tRNA-splicing ligase RtcB (3'-phosphate/5'-hydroxy nucleic acid ligase) [EC:6.5.1.8]	1.1e-97	329.5	0.78	PF01139.17	tRNA-splicing ligase RtcB	1.6e-81	273.4	0.78	VOG01100	sp|P46850|RTCB_ECOLI RNA-splicing ligase RtcB	1.5e-98	329.3	2.89	33	1	0	Low-quality	Genome-fragment	16.54	0		2	6784	11443	16102	22886	r__Duplodnaviria	k__Heunggongvirae	p__Uroviricota	c__Caudoviricetes	o__	f__	lytic
ELSC_Mariner_M17_vRhyme_bin_167	ELSC_Mariner_M17_NODE_3208_length_16102_cov_4.542723_17	ELSC_Mariner_M17_NODE_3208_length_16102_cov_4.542723	K00390	AMG	cysH; phosphoadenosine phosphosulfate reductase [EC:1.8.4.8 1.8.4.10]	2.5e-10	40.7	0.52	NA	NA	NA	NA	NA	VOG00137	sp|P03766|Y290_LAMBD Uncharacterized nin region protein ORF290	2.3e-28	98.4	3.44	33	1	0	Low-quality	Genome-fragment	16.54	0		2	6784	11443	16102	22886	r__Duplodnaviria	k__Heunggongvirae	p__Uroviricota	c__Caudoviricetes	o__	f__	lytic
ELSC_Mariner_M17_vRhyme_bin_167	ELSC_Mariner_M17_NODE_3208_length_16102_cov_4.542723_18	ELSC_Mariner_M17_NODE_3208_length_16102_cov_4.542723	NA	NA	NA	NA	NA	NA	NA	NA	NA	NA	NA	NA	NA	NA	NA	NA	33	1	0	Low-quality	Genome-fragment	16.54	0		2	6784	11443	16102	22886	r__Duplodnaviria	k__Heunggongvirae	p__Uroviricota	c__Caudoviricetes	o__	f__	lytic
ELSC_Mariner_M17_vRhyme_bin_167	ELSC_Mariner_M17_NODE_3208_length_16102_cov_4.542723_19	ELSC_Mariner_M17_NODE_3208_length_16102_cov_4.542723	NA	NA	NA	NA	NA	NA	NA	NA	NA	NA	NA	NA	NA	NA	NA	NA	33	1	0	Low-quality	Genome-fragment	16.54	0		2	6784	11443	16102	22886	r__Duplodnaviria	k__Heunggongvirae	p__Uroviricota	c__Caudoviricetes	o__	f__	lytic
ELSC_Mariner_M17_vRhyme_bin_167	ELSC_Mariner_M17_NODE_3208_length_16102_cov_4.542723_20	ELSC_Mariner_M17_NODE_3208_length_16102_cov_4.542723	NA	NA	NA	NA	NA	NA	NA	NA	NA	NA	NA	NA	NA	NA	NA	NA	33	1	0	Low-quality	Genome-fragment	16.54	0		2	6784	11443	16102	22886	r__Duplodnaviria	k__Heunggongvirae	p__Uroviricota	c__Caudoviricetes	o__	f__	lytic
ELSC_Mariner_M17_vRhyme_bin_167	ELSC_Mariner_M17_NODE_3208_length_16102_cov_4.542723_21	ELSC_Mariner_M17_NODE_3208_length_16102_cov_4.542723	NA	NA	NA	NA	NA	NA	NA	NA	NA	NA	NA	VOG00757	REFSEQ hypothetical protein	4e-11	41.6	1.6	33	1	0	Low-quality	Genome-fragment	16.54	0		2	6784	11443	16102	22886	r__Duplodnaviria	k__Heunggongvirae	p__Uroviricota	c__Caudoviricetes	o__	f__	lytic
ELSC_Mariner_M17_vRhyme_bin_167	ELSC_Mariner_M17_NODE_3208_length_16102_cov_4.542723_22	ELSC_Mariner_M17_NODE_3208_length_16102_cov_4.542723	NA	NA	NA	NA	NA	NA	NA	NA	NA	NA	NA	NA	NA	NA	NA	NA	33	1	0	Low-quality	Genome-fragment	16.54	0		2	6784	11443	16102	22886	r__Duplodnaviria	k__Heunggongvirae	p__Uroviricota	c__Caudoviricetes	o__	f__	lytic
ELSC_Mariner_M17_vRhyme_bin_167	ELSC_Mariner_M17_NODE_3208_length_16102_cov_4.542723_23	ELSC_Mariner_M17_NODE_3208_length_16102_cov_4.542723	NA	NA	NA	NA	NA	NA	NA	NA	NA	NA	NA	NA	NA	NA	NA	NA	33	1	0	Low-quality	Genome-fragment	16.54	0		2	6784	11443	16102	22886	r__Duplodnaviria	k__Heunggongvirae	p__Uroviricota	c__Caudoviricetes	o__	f__	lytic
ELSC_Mariner_M17_vRhyme_bin_167	ELSC_Mariner_M17_NODE_3208_length_16102_cov_4.542723_24	ELSC_Mariner_M17_NODE_3208_length_16102_cov_4.542723	NA	NA	NA	NA	NA	NA	NA	NA	NA	NA	NA	VOG00056	sp|P04520|PRIM_BPT4 DNA primase	9.4e-11	40	10	33	1	0	Low-quality	Genome-fragment	16.54	0		2	6784	11443	16102	22886	r__Duplodnaviria	k__Heunggongvirae	p__Uroviricota	c__Caudoviricetes	o__	f__	lytic
ELSC_Mariner_M17_vRhyme_bin_167	ELSC_Mariner_M17_NODE_3208_length_16102_cov_4.542723_25	ELSC_Mariner_M17_NODE_3208_length_16102_cov_4.542723	NA	NA	NA	NA	NA	NA	NA	NA	NA	NA	NA	NA	NA	NA	NA	NA	33	1	0	Low-quality	Genome-fragment	16.54	0		2	6784	11443	16102	22886	r__Duplodnaviria	k__Heunggongvirae	p__Uroviricota	c__Caudoviricetes	o__	f__	lytic
ELSC_Mariner_M17_vRhyme_bin_167	ELSC_Mariner_M17_NODE_3208_length_16102_cov_4.542723_26	ELSC_Mariner_M17_NODE_3208_length_16102_cov_4.542723	NA	NA	NA	NA	NA	NA	NA	NA	NA	NA	NA	NA	NA	NA	NA	NA	33	1	0	Low-quality	Genome-fragment	16.54	0		2	6784	11443	16102	22886	r__Duplodnaviria	k__Heunggongvirae	p__Uroviricota	c__Caudoviricetes	o__	f__	lytic
ELSC_Mariner_M17_vRhyme_bin_167	ELSC_Mariner_M17_NODE_3208_length_16102_cov_4.542723_27	ELSC_Mariner_M17_NODE_3208_length_16102_cov_4.542723	NA	NA	NA	NA	NA	NA	NA	NA	NA	NA	NA	NA	NA	NA	NA	NA	33	1	0	Low-quality	Genome-fragment	16.54	0		2	6784	11443	16102	22886	r__Duplodnaviria	k__Heunggongvirae	p__Uroviricota	c__Caudoviricetes	o__	f__	lytic
ELSC_Mariner_M17_vRhyme_bin_167	ELSC_Mariner_M17_NODE_3208_length_16102_cov_4.542723_28	ELSC_Mariner_M17_NODE_3208_length_16102_cov_4.542723	NA	NA	NA	NA	NA	NA	NA	NA	NA	NA	NA	NA	NA	NA	NA	NA	33	1	0	Low-quality	Genome-fragment	16.54	0		2	6784	11443	16102	22886	r__Duplodnaviria	k__Heunggongvirae	p__Uroviricota	c__Caudoviricetes	o__	f__	lytic
ELSC_Mariner_M17_vRhyme_bin_101	ELSC_Mariner_M17_NODE_3086_length_16439_cov_7.387997_1	ELSC_Mariner_M17_NODE_3086_length_16439_cov_7.387997	NA	NA	NA	NA	NA	NA	NA	NA	NA	NA	NA	VOG00677	sp|P10310|TERL_BPT3 Terminase, large subunit gp19	2.8e-47	160.2	10	31	10	1	Low-quality	Genome-fragment	39.97	0		3	4185	9011.3	16439	27034	r__Duplodnaviria	k__Heunggongvirae	p__Uroviricota	c__Caudoviricetes	o__	f__	lytic
ELSC_Mariner_M17_vRhyme_bin_101	ELSC_Mariner_M17_NODE_3086_length_16439_cov_7.387997_2	ELSC_Mariner_M17_NODE_3086_length_16439_cov_7.387997	NA	NA	NA	NA	NA	NA	NA	NA	NA	NA	NA	VOG00213	sp|Q05220|PORTL_BPML5 Portal protein	5.3e-17	60.5	10	31	10	1	Low-quality	Genome-fragment	39.97	0		3	4185	9011.3	16439	27034	r__Duplodnaviria	k__Heunggongvirae	p__Uroviricota	c__Caudoviricetes	o__	f__	lytic
ELSC_Mariner_M17_vRhyme_bin_101	ELSC_Mariner_M17_NODE_3086_length_16439_cov_7.387997_3	ELSC_Mariner_M17_NODE_3086_length_16439_cov_7.387997	NA	NA	NA	NA	NA	NA	NA	NA	NA	NA	NA	VOG00686	sp|Q38442|GP7_BPSPP Minor head protein GP7	2.2e-27	95.5	9.5	31	10	1	Low-quality	Genome-fragment	39.97	0		3	4185	9011.3	16439	27034	r__Duplodnaviria	k__Heunggongvirae	p__Uroviricota	c__Caudoviricetes	o__	f__	lytic
ELSC_Mariner_M17_vRhyme_bin_101	ELSC_Mariner_M17_NODE_3086_length_16439_cov_7.387997_4	ELSC_Mariner_M17_NODE_3086_length_16439_cov_7.387997	NA	NA	NA	NA	NA	NA	NA	NA	NA	NA	NA	NA	NA	NA	NA	NA	31	10	1	Low-quality	Genome-fragment	39.97	0		3	4185	9011.3	16439	27034	r__Duplodnaviria	k__Heunggongvirae	p__Uroviricota	c__Caudoviricetes	o__	f__	lytic
ELSC_Mariner_M17_vRhyme_bin_101	ELSC_Mariner_M17_NODE_3086_length_16439_cov_7.387997_5	ELSC_Mariner_M17_NODE_3086_length_16439_cov_7.387997	NA	NA	NA	NA	NA	NA	NA	NA	NA	NA	NA	NA	NA	NA	NA	NA	31	10	1	Low-quality	Genome-fragment	39.97	0		3	4185	9011.3	16439	27034	r__Duplodnaviria	k__Heunggongvirae	p__Uroviricota	c__Caudoviricetes	o__	f__	lytic
ELSC_Mariner_M17_vRhyme_bin_101	ELSC_Mariner_M17_NODE_3086_length_16439_cov_7.387997_6	ELSC_Mariner_M17_NODE_3086_length_16439_cov_7.387997	NA	NA	NA	NA	NA	NA	NA	NA	NA	NA	NA	NA	NA	NA	NA	NA	31	10	1	Low-quality	Genome-fragment	39.97	0		3	4185	9011.3	16439	27034	r__Duplodnaviria	k__Heunggongvirae	p__Uroviricota	c__Caudoviricetes	o__	f__	lytic
ELSC_Mariner_M17_vRhyme_bin_101	ELSC_Mariner_M17_NODE_3086_length_16439_cov_7.387997_7	ELSC_Mariner_M17_NODE_3086_length_16439_cov_7.387997	NA	NA	NA	NA	NA	NA	NA	NA	NA	NA	NA	VOG03107	sp|Q38582|CAPSD_BPSPP Major capsid protein	6.1e-20	70.2	4.22	31	10	1	Low-quality	Genome-fragment	39.97	0		3	4185	9011.3	16439	27034	r__Duplodnaviria	k__Heunggongvirae	p__Uroviricota	c__Caudoviricetes	o__	f__	lytic
ELSC_Mariner_M17_vRhyme_bin_101	ELSC_Mariner_M17_NODE_3086_length_16439_cov_7.387997_8	ELSC_Mariner_M17_NODE_3086_length_16439_cov_7.387997	NA	NA	NA	NA	NA	NA	NA	NA	NA	NA	NA	NA	NA	NA	NA	NA	31	10	1	Low-quality	Genome-fragment	39.97	0		3	4185	9011.3	16439	27034	r__Duplodnaviria	k__Heunggongvirae	p__Uroviricota	c__Caudoviricetes	o__	f__	lytic
ELSC_Mariner_M17_vRhyme_bin_101	ELSC_Mariner_M17_NODE_3086_length_16439_cov_7.387997_9	ELSC_Mariner_M17_NODE_3086_length_16439_cov_7.387997	NA	NA	NA	NA	NA	NA	NA	NA	NA	NA	NA	NA	NA	NA	NA	NA	31	10	1	Low-quality	Genome-fragment	39.97	0		3	4185	9011.3	16439	27034	r__Duplodnaviria	k__Heunggongvirae	p__Uroviricota	c__Caudoviricetes	o__	f__	lytic
ELSC_Mariner_M17_vRhyme_bin_101	ELSC_Mariner_M17_NODE_3086_length_16439_cov_7.387997_10	ELSC_Mariner_M17_NODE_3086_length_16439_cov_7.387997	NA	NA	NA	NA	NA	NA	NA	NA	NA	NA	NA	VOG00089	REFSEQ hypothetical protein	2.3e-11	42.9	5.9	31	10	1	Low-quality	Genome-fragment	39.97	0		3	4185	9011.3	16439	27034	r__Duplodnaviria	k__Heunggongvirae	p__Uroviricota	c__Caudoviricetes	o__	f__	lytic
ELSC_Mariner_M17_vRhyme_bin_101	ELSC_Mariner_M17_NODE_3086_length_16439_cov_7.387997_11	ELSC_Mariner_M17_NODE_3086_length_16439_cov_7.387997	NA	NA	NA	NA	NA	NA	NA	NA	NA	NA	NA	NA	NA	NA	NA	NA	31	10	1	Low-quality	Genome-fragment	39.97	0		3	4185	9011.3	16439	27034	r__Duplodnaviria	k__Heunggongvirae	p__Uroviricota	c__Caudoviricetes	o__	f__	lytic
ELSC_Mariner_M17_vRhyme_bin_101	ELSC_Mariner_M17_NODE_3086_length_16439_cov_7.387997_12	ELSC_Mariner_M17_NODE_3086_length_16439_cov_7.387997	NA	NA	NA	NA	NA	NA	NA	NA	NA	NA	NA	NA	NA	NA	NA	NA	31	10	1	Low-quality	Genome-fragment	39.97	0		3	4185	9011.3	16439	27034	r__Duplodnaviria	k__Heunggongvirae	p__Uroviricota	c__Caudoviricetes	o__	f__	lytic
ELSC_Mariner_M17_vRhyme_bin_101	ELSC_Mariner_M17_NODE_3086_length_16439_cov_7.387997_13	ELSC_Mariner_M17_NODE_3086_length_16439_cov_7.387997	NA	NA	NA	NA	NA	NA	NA	NA	NA	NA	NA	NA	NA	NA	NA	NA	31	10	1	Low-quality	Genome-fragment	39.97	0		3	4185	9011.3	16439	27034	r__Duplodnaviria	k__Heunggongvirae	p__Uroviricota	c__Caudoviricetes	o__	f__	lytic
ELSC_Mariner_M17_vRhyme_bin_101	ELSC_Mariner_M17_NODE_3086_length_16439_cov_7.387997_14	ELSC_Mariner_M17_NODE_3086_length_16439_cov_7.387997	NA	NA	NA	NA	NA	NA	NA	NA	NA	NA	NA	NA	NA	NA	NA	NA	31	10	1	Low-quality	Genome-fragment	39.97	0		3	4185	9011.3	16439	27034	r__Duplodnaviria	k__Heunggongvirae	p__Uroviricota	c__Caudoviricetes	o__	f__	lytic
ELSC_Mariner_M17_vRhyme_bin_101	ELSC_Mariner_M17_NODE_3086_length_16439_cov_7.387997_15	ELSC_Mariner_M17_NODE_3086_length_16439_cov_7.387997	NA	NA	NA	NA	NA	NA	NA	NA	NA	NA	NA	NA	NA	NA	NA	NA	31	10	1	Low-quality	Genome-fragment	39.97	0		3	4185	9011.3	16439	27034	r__Duplodnaviria	k__Heunggongvirae	p__Uroviricota	c__Caudoviricetes	o__	f__	lytic
ELSC_Mariner_M17_vRhyme_bin_101	ELSC_Mariner_M17_NODE_3086_length_16439_cov_7.387997_16	ELSC_Mariner_M17_NODE_3086_length_16439_cov_7.387997	NA	NA	NA	NA	NA	NA	NA	NA	NA	NA	NA	NA	NA	NA	NA	NA	31	10	1	Low-quality	Genome-fragment	39.97	0		3	4185	9011.3	16439	27034	r__Duplodnaviria	k__Heunggongvirae	p__Uroviricota	c__Caudoviricetes	o__	f__	lytic
ELSC_Mariner_M17_vRhyme_bin_101	ELSC_Mariner_M17_NODE_3086_length_16439_cov_7.387997_17	ELSC_Mariner_M17_NODE_3086_length_16439_cov_7.387997	NA	NA	NA	NA	NA	NA	PF10145.9	Phage-related minor tail protein	9.2e-13	47.3	4.37	VOG00296	REFSEQ structural protein	9.2e-37	125.7	0.69	31	10	1	Low-quality	Genome-fragment	39.97	0		3	4185	9011.3	16439	27034	r__Duplodnaviria	k__Heunggongvirae	p__Uroviricota	c__Caudoviricetes	o__	f__	lytic
ELSC_Mariner_M17_vRhyme_bin_101	ELSC_Mariner_M17_NODE_3086_length_16439_cov_7.387997_18	ELSC_Mariner_M17_NODE_3086_length_16439_cov_7.387997	NA	NA	NA	NA	NA	NA	NA	NA	NA	NA	NA	NA	NA	NA	NA	NA	31	10	1	Low-quality	Genome-fragment	39.97	0		3	4185	9011.3	16439	27034	r__Duplodnaviria	k__Heunggongvirae	p__Uroviricota	c__Caudoviricetes	o__	f__	lytic
ELSC_Mariner_M17_vRhyme_bin_101	ELSC_Mariner_M17_NODE_3086_length_16439_cov_7.387997_19	ELSC_Mariner_M17_NODE_3086_length_16439_cov_7.387997	NA	NA	NA	NA	NA	NA	NA	NA	NA	NA	NA	NA	NA	NA	NA	NA	31	10	1	Low-quality	Genome-fragment	39.97	0		3	4185	9011.3	16439	27034	r__Duplodnaviria	k__Heunggongvirae	p__Uroviricota	c__Caudoviricetes	o__	f__	lytic
ELSC_Mariner_M17_vRhyme_bin_101	ELSC_Mariner_M17_NODE_15918_length_6410_cov_9.661627_1	ELSC_Mariner_M17_NODE_15918_length_6410_cov_9.661627	NA	NA	NA	NA	NA	NA	NA	NA	NA	NA	NA	NA	NA	NA	NA	NA	31	10	1	Low-quality	Genome-fragment	39.97	0		3	4185	9011.3	16439	27034	r__Duplodnaviria	k__Heunggongvirae	p__Uroviricota	c__Caudoviricetes	o__	f__	lytic
ELSC_Mariner_M17_vRhyme_bin_101	ELSC_Mariner_M17_NODE_15918_length_6410_cov_9.661627_2	ELSC_Mariner_M17_NODE_15918_length_6410_cov_9.661627	K07317	NA	K07317; adenine-specific DNA-methyltransferase [EC:2.1.1.72]	1.6e-38	133.7	0.4	PF02384.16	N-6 DNA Methylase	7.1e-25	86.7	0.14	VOG00171	sp|P10835|MTC3_PBCVC Modification methylase CviBIII	1.3e-33	115.4	0.2	31	10	1	Low-quality	Genome-fragment	39.97	0		3	4185	9011.3	16439	27034	r__Duplodnaviria	k__Heunggongvirae	p__Uroviricota	c__Caudoviricetes	o__	f__	lytic
ELSC_Mariner_M17_vRhyme_bin_101	ELSC_Mariner_M17_NODE_15918_length_6410_cov_9.661627_3	ELSC_Mariner_M17_NODE_15918_length_6410_cov_9.661627	NA	NA	NA	NA	NA	NA	NA	NA	NA	NA	NA	NA	NA	NA	NA	NA	31	10	1	Low-quality	Genome-fragment	39.97	0		3	4185	9011.3	16439	27034	r__Duplodnaviria	k__Heunggongvirae	p__Uroviricota	c__Caudoviricetes	o__	f__	lytic
ELSC_Mariner_M17_vRhyme_bin_101	ELSC_Mariner_M17_NODE_15918_length_6410_cov_9.661627_4	ELSC_Mariner_M17_NODE_15918_length_6410_cov_9.661627	NA	NA	NA	NA	NA	NA	NA	NA	NA	NA	NA	NA	NA	NA	NA	NA	31	10	1	Low-quality	Genome-fragment	39.97	0		3	4185	9011.3	16439	27034	r__Duplodnaviria	k__Heunggongvirae	p__Uroviricota	c__Caudoviricetes	o__	f__	lytic
ELSC_Mariner_M17_vRhyme_bin_101	ELSC_Mariner_M17_NODE_15918_length_6410_cov_9.661627_5	ELSC_Mariner_M17_NODE_15918_length_6410_cov_9.661627	NA	NA	NA	NA	NA	NA	NA	NA	NA	NA	NA	NA	NA	NA	NA	NA	31	10	1	Low-quality	Genome-fragment	39.97	0		3	4185	9011.3	16439	27034	r__Duplodnaviria	k__Heunggongvirae	p__Uroviricota	c__Caudoviricetes	o__	f__	lytic
ELSC_Mariner_M17_vRhyme_bin_101	ELSC_Mariner_M17_NODE_15918_length_6410_cov_9.661627_6	ELSC_Mariner_M17_NODE_15918_length_6410_cov_9.661627	NA	NA	NA	NA	NA	NA	NA	NA	NA	NA	NA	NA	NA	NA	NA	NA	31	10	1	Low-quality	Genome-fragment	39.97	0		3	4185	9011.3	16439	27034	r__Duplodnaviria	k__Heunggongvirae	p__Uroviricota	c__Caudoviricetes	o__	f__	lytic
ELSC_Mariner_M17_vRhyme_bin_101	ELSC_Mariner_M17_NODE_31389_length_4185_cov_10.059142_1	ELSC_Mariner_M17_NODE_31389_length_4185_cov_10.059142	NA	NA	NA	NA	NA	NA	NA	NA	NA	NA	NA	NA	NA	NA	NA	NA	31	10	1	Low-quality	Genome-fragment	39.97	0		3	4185	9011.3	16439	27034	r__Duplodnaviria	k__Heunggongvirae	p__Uroviricota	c__Caudoviricetes	o__	f__	lytic
ELSC_Mariner_M17_vRhyme_bin_101	ELSC_Mariner_M17_NODE_31389_length_4185_cov_10.059142_2	ELSC_Mariner_M17_NODE_31389_length_4185_cov_10.059142	NA	NA	NA	NA	NA	NA	NA	NA	NA	NA	NA	NA	NA	NA	NA	NA	31	10	1	Low-quality	Genome-fragment	39.97	0		3	4185	9011.3	16439	27034	r__Duplodnaviria	k__Heunggongvirae	p__Uroviricota	c__Caudoviricetes	o__	f__	lytic
ELSC_Mariner_M17_vRhyme_bin_101	ELSC_Mariner_M17_NODE_31389_length_4185_cov_10.059142_3	ELSC_Mariner_M17_NODE_31389_length_4185_cov_10.059142	NA	NA	NA	NA	NA	NA	NA	NA	NA	NA	NA	NA	NA	NA	NA	NA	31	10	1	Low-quality	Genome-fragment	39.97	0		3	4185	9011.3	16439	27034	r__Duplodnaviria	k__Heunggongvirae	p__Uroviricota	c__Caudoviricetes	o__	f__	lytic
ELSC_Mariner_M17_vRhyme_bin_101	ELSC_Mariner_M17_NODE_31389_length_4185_cov_10.059142_4	ELSC_Mariner_M17_NODE_31389_length_4185_cov_10.059142	NA	NA	NA	NA	NA	NA	NA	NA	NA	NA	NA	NA	NA	NA	NA	NA	31	10	1	Low-quality	Genome-fragment	39.97	0		3	4185	9011.3	16439	27034	r__Duplodnaviria	k__Heunggongvirae	p__Uroviricota	c__Caudoviricetes	o__	f__	lytic
ELSC_Mariner_M17_vRhyme_bin_101	ELSC_Mariner_M17_NODE_31389_length_4185_cov_10.059142_5	ELSC_Mariner_M17_NODE_31389_length_4185_cov_10.059142	NA	NA	NA	NA	NA	NA	NA	NA	NA	NA	NA	NA	NA	NA	NA	NA	31	10	1	Low-quality	Genome-fragment	39.97	0		3	4185	9011.3	16439	27034	r__Duplodnaviria	k__Heunggongvirae	p__Uroviricota	c__Caudoviricetes	o__	f__	lytic
ELSC_Mariner_M17_vRhyme_bin_101	ELSC_Mariner_M17_NODE_31389_length_4185_cov_10.059142_6	ELSC_Mariner_M17_NODE_31389_length_4185_cov_10.059142	NA	NA	NA	NA	NA	NA	PF09643.10	YopX protein	8.4e-18	63.5	2.75	VOG09910	sp|O34401|YOPX_BACSU SPBc2 prophage-derived uncharacterized protein YopX	5.7e-24	83.1	6.75	31	10	1	Low-quality	Genome-fragment	39.97	0		3	4185	9011.3	16439	27034	r__Duplodnaviria	k__Heunggongvirae	p__Uroviricota	c__Caudoviricetes	o__	f__	lytic
ELSC_Mariner_M17_vRhyme_bin_101	ELSC_Mariner_M17_NODE_31389_length_4185_cov_10.059142_7	ELSC_Mariner_M17_NODE_31389_length_4185_cov_10.059142	NA	NA	NA	NA	NA	NA	NA	NA	NA	NA	NA	NA	NA	NA	NA	NA	31	10	1	Low-quality	Genome-fragment	39.97	0		3	4185	9011.3	16439	27034	r__Duplodnaviria	k__Heunggongvirae	p__Uroviricota	c__Caudoviricetes	o__	f__	lytic
ELSC_Mariner_M17_vRhyme_bin_101	ELSC_Mariner_M17_NODE_31389_length_4185_cov_10.059142_8	ELSC_Mariner_M17_NODE_31389_length_4185_cov_10.059142	NA	NA	NA	NA	NA	NA	PF05565.11	Siphovirus Gp157	4.2e-30	103.7	1	VOG11084	REFSEQ hypothetical protein	7.2e-24	83.1	3.79	31	10	1	Low-quality	Genome-fragment	39.97	0		3	4185	9011.3	16439	27034	r__Duplodnaviria	k__Heunggongvirae	p__Uroviricota	c__Caudoviricetes	o__	f__	lytic
ELSC_Mariner_M17_vRhyme_bin_101	ELSC_Mariner_M17_NODE_31389_length_4185_cov_10.059142_9	ELSC_Mariner_M17_NODE_31389_length_4185_cov_10.059142	NA	NA	NA	NA	NA	NA	PF04404.12	ERF superfamily	9.1e-36	121.8	2.54	VOG09746	sp|P04892|ERF_BPP22 Essential recombination function protein	2.9e-33	114	8.58	31	10	1	Low-quality	Genome-fragment	39.97	0		3	4185	9011.3	16439	27034	r__Duplodnaviria	k__Heunggongvirae	p__Uroviricota	c__Caudoviricetes	o__	f__	lytic
ELSC_Mariner_M17_vRhyme_bin_101	ELSC_Mariner_M17_NODE_31389_length_4185_cov_10.059142_10	ELSC_Mariner_M17_NODE_31389_length_4185_cov_10.059142	NA	NA	NA	NA	NA	NA	NA	NA	NA	NA	NA	NA	NA	NA	NA	NA	31	10	1	Low-quality	Genome-fragment	39.97	0		3	4185	9011.3	16439	27034	r__Duplodnaviria	k__Heunggongvirae	p__Uroviricota	c__Caudoviricetes	o__	f__	lytic
ELSC_Mariner_M17_vRhyme_bin_121	ELSC_Mariner_M17_NODE_13756_length_7005_cov_15.121838_1	ELSC_Mariner_M17_NODE_13756_length_7005_cov_15.121838	NA	NA	NA	NA	NA	NA	NA	NA	NA	NA	NA	NA	NA	NA	NA	NA	21	1	0	Low-quality	Genome-fragment	21.13	0		2	3758	5381.5	7005	10763	r__Duplodnaviria	k__Heunggongvirae	p__Uroviricota	c__Caudoviricetes	o__	f__	lytic
ELSC_Mariner_M17_vRhyme_bin_121	ELSC_Mariner_M17_NODE_13756_length_7005_cov_15.121838_2	ELSC_Mariner_M17_NODE_13756_length_7005_cov_15.121838	NA	NA	NA	NA	NA	NA	NA	NA	NA	NA	NA	NA	NA	NA	NA	NA	21	1	0	Low-quality	Genome-fragment	21.13	0		2	3758	5381.5	7005	10763	r__Duplodnaviria	k__Heunggongvirae	p__Uroviricota	c__Caudoviricetes	o__	f__	lytic
ELSC_Mariner_M17_vRhyme_bin_121	ELSC_Mariner_M17_NODE_13756_length_7005_cov_15.121838_3	ELSC_Mariner_M17_NODE_13756_length_7005_cov_15.121838	NA	NA	NA	NA	NA	NA	NA	NA	NA	NA	NA	NA	NA	NA	NA	NA	21	1	0	Low-quality	Genome-fragment	21.13	0		2	3758	5381.5	7005	10763	r__Duplodnaviria	k__Heunggongvirae	p__Uroviricota	c__Caudoviricetes	o__	f__	lytic
ELSC_Mariner_M17_vRhyme_bin_121	ELSC_Mariner_M17_NODE_13756_length_7005_cov_15.121838_4	ELSC_Mariner_M17_NODE_13756_length_7005_cov_15.121838	NA	NA	NA	NA	NA	NA	NA	NA	NA	NA	NA	NA	NA	NA	NA	NA	21	1	0	Low-quality	Genome-fragment	21.13	0		2	3758	5381.5	7005	10763	r__Duplodnaviria	k__Heunggongvirae	p__Uroviricota	c__Caudoviricetes	o__	f__	lytic
ELSC_Mariner_M17_vRhyme_bin_121	ELSC_Mariner_M17_NODE_13756_length_7005_cov_15.121838_5	ELSC_Mariner_M17_NODE_13756_length_7005_cov_15.121838	NA	NA	NA	NA	NA	NA	PF04492.13	Bacteriophage replication protein O	8e-12	44.4	1	NA	NA	NA	NA	NA	21	1	0	Low-quality	Genome-fragment	21.13	0		2	3758	5381.5	7005	10763	r__Duplodnaviria	k__Heunggongvirae	p__Uroviricota	c__Caudoviricetes	o__	f__	lytic
ELSC_Mariner_M17_vRhyme_bin_121	ELSC_Mariner_M17_NODE_13756_length_7005_cov_15.121838_6	ELSC_Mariner_M17_NODE_13756_length_7005_cov_15.121838	NA	NA	NA	NA	NA	NA	NA	NA	NA	NA	NA	NA	NA	NA	NA	NA	21	1	0	Low-quality	Genome-fragment	21.13	0		2	3758	5381.5	7005	10763	r__Duplodnaviria	k__Heunggongvirae	p__Uroviricota	c__Caudoviricetes	o__	f__	lytic
ELSC_Mariner_M17_vRhyme_bin_121	ELSC_Mariner_M17_NODE_13756_length_7005_cov_15.121838_7	ELSC_Mariner_M17_NODE_13756_length_7005_cov_15.121838	NA	NA	NA	NA	NA	NA	NA	NA	NA	NA	NA	NA	NA	NA	NA	NA	21	1	0	Low-quality	Genome-fragment	21.13	0		2	3758	5381.5	7005	10763	r__Duplodnaviria	k__Heunggongvirae	p__Uroviricota	c__Caudoviricetes	o__	f__	lytic
ELSC_Mariner_M17_vRhyme_bin_121	ELSC_Mariner_M17_NODE_13756_length_7005_cov_15.121838_8	ELSC_Mariner_M17_NODE_13756_length_7005_cov_15.121838	NA	NA	NA	NA	NA	NA	NA	NA	NA	NA	NA	NA	NA	NA	NA	NA	21	1	0	Low-quality	Genome-fragment	21.13	0		2	3758	5381.5	7005	10763	r__Duplodnaviria	k__Heunggongvirae	p__Uroviricota	c__Caudoviricetes	o__	f__	lytic
ELSC_Mariner_M17_vRhyme_bin_121	ELSC_Mariner_M17_NODE_13756_length_7005_cov_15.121838_9	ELSC_Mariner_M17_NODE_13756_length_7005_cov_15.121838	NA	NA	NA	NA	NA	NA	NA	NA	NA	NA	NA	NA	NA	NA	NA	NA	21	1	0	Low-quality	Genome-fragment	21.13	0		2	3758	5381.5	7005	10763	r__Duplodnaviria	k__Heunggongvirae	p__Uroviricota	c__Caudoviricetes	o__	f__	lytic
ELSC_Mariner_M17_vRhyme_bin_121	ELSC_Mariner_M17_NODE_13756_length_7005_cov_15.121838_10	ELSC_Mariner_M17_NODE_13756_length_7005_cov_15.121838	NA	NA	NA	NA	NA	NA	NA	NA	NA	NA	NA	NA	NA	NA	NA	NA	21	1	0	Low-quality	Genome-fragment	21.13	0		2	3758	5381.5	7005	10763	r__Duplodnaviria	k__Heunggongvirae	p__Uroviricota	c__Caudoviricetes	o__	f__	lytic
ELSC_Mariner_M17_vRhyme_bin_121	ELSC_Mariner_M17_NODE_13756_length_7005_cov_15.121838_11	ELSC_Mariner_M17_NODE_13756_length_7005_cov_15.121838	NA	NA	NA	NA	NA	NA	NA	NA	NA	NA	NA	NA	NA	NA	NA	NA	21	1	0	Low-quality	Genome-fragment	21.13	0		2	3758	5381.5	7005	10763	r__Duplodnaviria	k__Heunggongvirae	p__Uroviricota	c__Caudoviricetes	o__	f__	lytic
ELSC_Mariner_M17_vRhyme_bin_121	ELSC_Mariner_M17_NODE_13756_length_7005_cov_15.121838_12	ELSC_Mariner_M17_NODE_13756_length_7005_cov_15.121838	NA	NA	NA	NA	NA	NA	NA	NA	NA	NA	NA	NA	NA	NA	NA	NA	21	1	0	Low-quality	Genome-fragment	21.13	0		2	3758	5381.5	7005	10763	r__Duplodnaviria	k__Heunggongvirae	p__Uroviricota	c__Caudoviricetes	o__	f__	lytic
ELSC_Mariner_M17_vRhyme_bin_121	ELSC_Mariner_M17_NODE_13756_length_7005_cov_15.121838_13	ELSC_Mariner_M17_NODE_13756_length_7005_cov_15.121838	NA	NA	NA	NA	NA	NA	NA	NA	NA	NA	NA	NA	NA	NA	NA	NA	21	1	0	Low-quality	Genome-fragment	21.13	0		2	3758	5381.5	7005	10763	r__Duplodnaviria	k__Heunggongvirae	p__Uroviricota	c__Caudoviricetes	o__	f__	lytic
ELSC_Mariner_M17_vRhyme_bin_121	ELSC_Mariner_M17_NODE_13756_length_7005_cov_15.121838_14	ELSC_Mariner_M17_NODE_13756_length_7005_cov_15.121838	NA	NA	NA	NA	NA	NA	NA	NA	NA	NA	NA	VOG10115	REFSEQ Erf	3.7e-22	77.7	0.74	21	1	0	Low-quality	Genome-fragment	21.13	0		2	3758	5381.5	7005	10763	r__Duplodnaviria	k__Heunggongvirae	p__Uroviricota	c__Caudoviricetes	o__	f__	lytic
ELSC_Mariner_M17_vRhyme_bin_121	ELSC_Mariner_M17_NODE_13756_length_7005_cov_15.121838_15	ELSC_Mariner_M17_NODE_13756_length_7005_cov_15.121838	NA	NA	NA	NA	NA	NA	NA	NA	NA	NA	NA	NA	NA	NA	NA	NA	21	1	0	Low-quality	Genome-fragment	21.13	0		2	3758	5381.5	7005	10763	r__Duplodnaviria	k__Heunggongvirae	p__Uroviricota	c__Caudoviricetes	o__	f__	lytic
ELSC_Mariner_M17_vRhyme_bin_121	ELSC_Mariner_M17_NODE_36967_length_3758_cov_13.477830_1	ELSC_Mariner_M17_NODE_36967_length_3758_cov_13.477830	K06909	NA	xtmB; phage terminase large subunit	1.8e-66	225.8	4.5	PF04466.13	Phage terminase large subunit	4.8e-41	139.3	2.4	VOG09810	sp|P17312|TERL_BPT4 Terminase, large subunit	3.3e-19	68.6	10	21	1	0	Low-quality	Genome-fragment	21.13	0		2	3758	5381.5	7005	10763	r__Duplodnaviria	k__Heunggongvirae	p__Uroviricota	c__Caudoviricetes	o__	f__	lytic
ELSC_Mariner_M17_vRhyme_bin_121	ELSC_Mariner_M17_NODE_36967_length_3758_cov_13.477830_2	ELSC_Mariner_M17_NODE_36967_length_3758_cov_13.477830	K07474	NA	xtmA; phage terminase small subunit	5.6e-26	92.9	2.24	PF03592.16	Terminase small subunit	3.1e-15	55.7	2.02	VOG02869	sp|P68928|TERS_BPSF6 Terminase small subunit	9.8e-13	47.8	6.92	21	1	0	Low-quality	Genome-fragment	21.13	0		2	3758	5381.5	7005	10763	r__Duplodnaviria	k__Heunggongvirae	p__Uroviricota	c__Caudoviricetes	o__	f__	lytic
ELSC_Mariner_M17_vRhyme_bin_121	ELSC_Mariner_M17_NODE_36967_length_3758_cov_13.477830_3	ELSC_Mariner_M17_NODE_36967_length_3758_cov_13.477830	NA	NA	NA	NA	NA	NA	NA	NA	NA	NA	NA	NA	NA	NA	NA	NA	21	1	0	Low-quality	Genome-fragment	21.13	0		2	3758	5381.5	7005	10763	r__Duplodnaviria	k__Heunggongvirae	p__Uroviricota	c__Caudoviricetes	o__	f__	lytic
ELSC_Mariner_M17_vRhyme_bin_121	ELSC_Mariner_M17_NODE_36967_length_3758_cov_13.477830_4	ELSC_Mariner_M17_NODE_36967_length_3758_cov_13.477830	NA	NA	NA	NA	NA	NA	NA	NA	NA	NA	NA	NA	NA	NA	NA	NA	21	1	0	Low-quality	Genome-fragment	21.13	0		2	3758	5381.5	7005	10763	r__Duplodnaviria	k__Heunggongvirae	p__Uroviricota	c__Caudoviricetes	o__	f__	lytic
ELSC_Mariner_M17_vRhyme_bin_121	ELSC_Mariner_M17_NODE_36967_length_3758_cov_13.477830_5	ELSC_Mariner_M17_NODE_36967_length_3758_cov_13.477830	NA	NA	NA	NA	NA	NA	NA	NA	NA	NA	NA	NA	NA	NA	NA	NA	21	1	0	Low-quality	Genome-fragment	21.13	0		2	3758	5381.5	7005	10763	r__Duplodnaviria	k__Heunggongvirae	p__Uroviricota	c__Caudoviricetes	o__	f__	lytic
ELSC_Mariner_M17_vRhyme_bin_121	ELSC_Mariner_M17_NODE_36967_length_3758_cov_13.477830_6	ELSC_Mariner_M17_NODE_36967_length_3758_cov_13.477830	NA	NA	NA	NA	NA	NA	NA	NA	NA	NA	NA	NA	NA	NA	NA	NA	21	1	0	Low-quality	Genome-fragment	21.13	0		2	3758	5381.5	7005	10763	r__Duplodnaviria	k__Heunggongvirae	p__Uroviricota	c__Caudoviricetes	o__	f__	lytic
ELSC_Mariner_M17_vRhyme_bin_121	ELSC_Mariner_M17_NODE_36967_length_3758_cov_13.477830_7	ELSC_Mariner_M17_NODE_36967_length_3758_cov_13.477830	NA	NA	NA	NA	NA	NA	NA	NA	NA	NA	NA	NA	NA	NA	NA	NA	21	1	0	Low-quality	Genome-fragment	21.13	0		2	3758	5381.5	7005	10763	r__Duplodnaviria	k__Heunggongvirae	p__Uroviricota	c__Caudoviricetes	o__	f__	lytic
ELSC_Mariner_M17_vRhyme_bin_121	ELSC_Mariner_M17_NODE_36967_length_3758_cov_13.477830_8	ELSC_Mariner_M17_NODE_36967_length_3758_cov_13.477830	NA	NA	NA	NA	NA	NA	NA	NA	NA	NA	NA	NA	NA	NA	NA	NA	21	1	0	Low-quality	Genome-fragment	21.13	0		2	3758	5381.5	7005	10763	r__Duplodnaviria	k__Heunggongvirae	p__Uroviricota	c__Caudoviricetes	o__	f__	lytic
ELSC_Mariner_M17_vRhyme_bin_119	ELSC_Mariner_M17_NODE_1719_length_22205_cov_5.078041_1	ELSC_Mariner_M17_NODE_1719_length_22205_cov_5.078041	NA	NA	NA	NA	NA	NA	NA	NA	NA	NA	NA	NA	NA	NA	NA	NA	61	11	0	Medium-quality	Genome-fragment	67.94	0		2	20282	21243.5	22205	42487	r__Duplodnaviria	k__Heunggongvirae	p__Uroviricota	c__Caudoviricetes	o__	f__	lytic
ELSC_Mariner_M17_vRhyme_bin_119	ELSC_Mariner_M17_NODE_1719_length_22205_cov_5.078041_2	ELSC_Mariner_M17_NODE_1719_length_22205_cov_5.078041	NA	NA	NA	NA	NA	NA	PF10097.9	Predicted membrane protein (DUF2335)	2.7e-13	48.5	0.02	VOG17718	REFSEQ hypothetical protein	1.8e-15	55.9	0.19	61	11	0	Medium-quality	Genome-fragment	67.94	0		2	20282	21243.5	22205	42487	r__Duplodnaviria	k__Heunggongvirae	p__Uroviricota	c__Caudoviricetes	o__	f__	lytic
ELSC_Mariner_M17_vRhyme_bin_119	ELSC_Mariner_M17_NODE_1719_length_22205_cov_5.078041_3	ELSC_Mariner_M17_NODE_1719_length_22205_cov_5.078041	NA	NA	NA	NA	NA	NA	NA	NA	NA	NA	NA	NA	NA	NA	NA	NA	61	11	0	Medium-quality	Genome-fragment	67.94	0		2	20282	21243.5	22205	42487	r__Duplodnaviria	k__Heunggongvirae	p__Uroviricota	c__Caudoviricetes	o__	f__	lytic
ELSC_Mariner_M17_vRhyme_bin_119	ELSC_Mariner_M17_NODE_1719_length_22205_cov_5.078041_4	ELSC_Mariner_M17_NODE_1719_length_22205_cov_5.078041	NA	NA	NA	NA	NA	NA	NA	NA	NA	NA	NA	NA	NA	NA	NA	NA	61	11	0	Medium-quality	Genome-fragment	67.94	0		2	20282	21243.5	22205	42487	r__Duplodnaviria	k__Heunggongvirae	p__Uroviricota	c__Caudoviricetes	o__	f__	lytic
ELSC_Mariner_M17_vRhyme_bin_119	ELSC_Mariner_M17_NODE_1719_length_22205_cov_5.078041_5	ELSC_Mariner_M17_NODE_1719_length_22205_cov_5.078041	NA	NA	NA	NA	NA	NA	NA	NA	NA	NA	NA	VOG00686	sp|Q38442|GP7_BPSPP Minor head protein GP7	4.3e-23	81.3	9.5	61	11	0	Medium-quality	Genome-fragment	67.94	0		2	20282	21243.5	22205	42487	r__Duplodnaviria	k__Heunggongvirae	p__Uroviricota	c__Caudoviricetes	o__	f__	lytic
ELSC_Mariner_M17_vRhyme_bin_119	ELSC_Mariner_M17_NODE_1719_length_22205_cov_5.078041_6	ELSC_Mariner_M17_NODE_1719_length_22205_cov_5.078041	NA	NA	NA	NA	NA	NA	NA	NA	NA	NA	NA	VOG00213	sp|Q05220|PORTL_BPML5 Portal protein	1.7e-30	104.9	10	61	11	0	Medium-quality	Genome-fragment	67.94	0		2	20282	21243.5	22205	42487	r__Duplodnaviria	k__Heunggongvirae	p__Uroviricota	c__Caudoviricetes	o__	f__	lytic
ELSC_Mariner_M17_vRhyme_bin_119	ELSC_Mariner_M17_NODE_1719_length_22205_cov_5.078041_7	ELSC_Mariner_M17_NODE_1719_length_22205_cov_5.078041	NA	NA	NA	NA	NA	NA	PF03237.15	Terminase-like family	3.3e-18	65	2.85	VOG09810	sp|P17312|TERL_BPT4 Terminase, large subunit	2.7e-39	134.7	10	61	11	0	Medium-quality	Genome-fragment	67.94	0		2	20282	21243.5	22205	42487	r__Duplodnaviria	k__Heunggongvirae	p__Uroviricota	c__Caudoviricetes	o__	f__	lytic
ELSC_Mariner_M17_vRhyme_bin_119	ELSC_Mariner_M17_NODE_1719_length_22205_cov_5.078041_8	ELSC_Mariner_M17_NODE_1719_length_22205_cov_5.078041	NA	NA	NA	NA	NA	NA	PF11985.8	Protein of unknown function (DUF3486)	2.6e-26	92	0.2	VOG11302	sp|Q9T1W7|TERS_BPMU Probable terminase, small subunit gp27	7.3e-11	41.1	1	61	11	0	Medium-quality	Genome-fragment	67.94	0		2	20282	21243.5	22205	42487	r__Duplodnaviria	k__Heunggongvirae	p__Uroviricota	c__Caudoviricetes	o__	f__	lytic
ELSC_Mariner_M17_vRhyme_bin_119	ELSC_Mariner_M17_NODE_1719_length_22205_cov_5.078041_9	ELSC_Mariner_M17_NODE_1719_length_22205_cov_5.078041	NA	NA	NA	NA	NA	NA	NA	NA	NA	NA	NA	NA	NA	NA	NA	NA	61	11	0	Medium-quality	Genome-fragment	67.94	0		2	20282	21243.5	22205	42487	r__Duplodnaviria	k__Heunggongvirae	p__Uroviricota	c__Caudoviricetes	o__	f__	lytic
ELSC_Mariner_M17_vRhyme_bin_119	ELSC_Mariner_M17_NODE_1719_length_22205_cov_5.078041_10	ELSC_Mariner_M17_NODE_1719_length_22205_cov_5.078041	NA	NA	NA	NA	NA	NA	NA	NA	NA	NA	NA	NA	NA	NA	NA	NA	61	11	0	Medium-quality	Genome-fragment	67.94	0		2	20282	21243.5	22205	42487	r__Duplodnaviria	k__Heunggongvirae	p__Uroviricota	c__Caudoviricetes	o__	f__	lytic
ELSC_Mariner_M17_vRhyme_bin_119	ELSC_Mariner_M17_NODE_1719_length_22205_cov_5.078041_11	ELSC_Mariner_M17_NODE_1719_length_22205_cov_5.078041	NA	NA	NA	NA	NA	NA	PF01464.20	Transglycosylase SLT domain	2e-13	48.9	1.58	NA	NA	NA	NA	NA	61	11	0	Medium-quality	Genome-fragment	67.94	0		2	20282	21243.5	22205	42487	r__Duplodnaviria	k__Heunggongvirae	p__Uroviricota	c__Caudoviricetes	o__	f__	lytic
ELSC_Mariner_M17_vRhyme_bin_119	ELSC_Mariner_M17_NODE_1719_length_22205_cov_5.078041_12	ELSC_Mariner_M17_NODE_1719_length_22205_cov_5.078041	NA	NA	NA	NA	NA	NA	NA	NA	NA	NA	NA	NA	NA	NA	NA	NA	61	11	0	Medium-quality	Genome-fragment	67.94	0		2	20282	21243.5	22205	42487	r__Duplodnaviria	k__Heunggongvirae	p__Uroviricota	c__Caudoviricetes	o__	f__	lytic
ELSC_Mariner_M17_vRhyme_bin_119	ELSC_Mariner_M17_NODE_1719_length_22205_cov_5.078041_13	ELSC_Mariner_M17_NODE_1719_length_22205_cov_5.078041	NA	NA	NA	NA	NA	NA	NA	NA	NA	NA	NA	NA	NA	NA	NA	NA	61	11	0	Medium-quality	Genome-fragment	67.94	0		2	20282	21243.5	22205	42487	r__Duplodnaviria	k__Heunggongvirae	p__Uroviricota	c__Caudoviricetes	o__	f__	lytic
ELSC_Mariner_M17_vRhyme_bin_119	ELSC_Mariner_M17_NODE_1719_length_22205_cov_5.078041_14	ELSC_Mariner_M17_NODE_1719_length_22205_cov_5.078041	NA	NA	NA	NA	NA	NA	NA	NA	NA	NA	NA	NA	NA	NA	NA	NA	61	11	0	Medium-quality	Genome-fragment	67.94	0		2	20282	21243.5	22205	42487	r__Duplodnaviria	k__Heunggongvirae	p__Uroviricota	c__Caudoviricetes	o__	f__	lytic
ELSC_Mariner_M17_vRhyme_bin_119	ELSC_Mariner_M17_NODE_1719_length_22205_cov_5.078041_15	ELSC_Mariner_M17_NODE_1719_length_22205_cov_5.078041	NA	NA	NA	NA	NA	NA	NA	NA	NA	NA	NA	NA	NA	NA	NA	NA	61	11	0	Medium-quality	Genome-fragment	67.94	0		2	20282	21243.5	22205	42487	r__Duplodnaviria	k__Heunggongvirae	p__Uroviricota	c__Caudoviricetes	o__	f__	lytic
ELSC_Mariner_M17_vRhyme_bin_119	ELSC_Mariner_M17_NODE_1719_length_22205_cov_5.078041_16	ELSC_Mariner_M17_NODE_1719_length_22205_cov_5.078041	NA	NA	NA	NA	NA	NA	NA	NA	NA	NA	NA	NA	NA	NA	NA	NA	61	11	0	Medium-quality	Genome-fragment	67.94	0		2	20282	21243.5	22205	42487	r__Duplodnaviria	k__Heunggongvirae	p__Uroviricota	c__Caudoviricetes	o__	f__	lytic
ELSC_Mariner_M17_vRhyme_bin_119	ELSC_Mariner_M17_NODE_1719_length_22205_cov_5.078041_17	ELSC_Mariner_M17_NODE_1719_length_22205_cov_5.078041	NA	NA	NA	NA	NA	NA	NA	NA	NA	NA	NA	NA	NA	NA	NA	NA	61	11	0	Medium-quality	Genome-fragment	67.94	0		2	20282	21243.5	22205	42487	r__Duplodnaviria	k__Heunggongvirae	p__Uroviricota	c__Caudoviricetes	o__	f__	lytic
ELSC_Mariner_M17_vRhyme_bin_119	ELSC_Mariner_M17_NODE_1719_length_22205_cov_5.078041_18	ELSC_Mariner_M17_NODE_1719_length_22205_cov_5.078041	NA	NA	NA	NA	NA	NA	PF07087.11	Protein of unknown function (DUF1353)	2.3e-32	109.4	0.45	VOG00750	REFSEQ hypothetical protein	6.5e-37	125	1.27	61	11	0	Medium-quality	Genome-fragment	67.94	0		2	20282	21243.5	22205	42487	r__Duplodnaviria	k__Heunggongvirae	p__Uroviricota	c__Caudoviricetes	o__	f__	lytic
ELSC_Mariner_M17_vRhyme_bin_119	ELSC_Mariner_M17_NODE_1719_length_22205_cov_5.078041_19	ELSC_Mariner_M17_NODE_1719_length_22205_cov_5.078041	NA	NA	NA	NA	NA	NA	NA	NA	NA	NA	NA	NA	NA	NA	NA	NA	61	11	0	Medium-quality	Genome-fragment	67.94	0		2	20282	21243.5	22205	42487	r__Duplodnaviria	k__Heunggongvirae	p__Uroviricota	c__Caudoviricetes	o__	f__	lytic
ELSC_Mariner_M17_vRhyme_bin_119	ELSC_Mariner_M17_NODE_1719_length_22205_cov_5.078041_20	ELSC_Mariner_M17_NODE_1719_length_22205_cov_5.078041	NA	NA	NA	NA	NA	NA	NA	NA	NA	NA	NA	VOG00774	REFSEQ hypothetical protein	9.9e-14	50.1	1.12	61	11	0	Medium-quality	Genome-fragment	67.94	0		2	20282	21243.5	22205	42487	r__Duplodnaviria	k__Heunggongvirae	p__Uroviricota	c__Caudoviricetes	o__	f__	lytic
ELSC_Mariner_M17_vRhyme_bin_119	ELSC_Mariner_M17_NODE_1719_length_22205_cov_5.078041_21	ELSC_Mariner_M17_NODE_1719_length_22205_cov_5.078041	NA	NA	NA	NA	NA	NA	PF06252.12	Protein of unknown function (DUF1018)	2.8e-12	46.5	0.29	NA	NA	NA	NA	NA	61	11	0	Medium-quality	Genome-fragment	67.94	0		2	20282	21243.5	22205	42487	r__Duplodnaviria	k__Heunggongvirae	p__Uroviricota	c__Caudoviricetes	o__	f__	lytic
ELSC_Mariner_M17_vRhyme_bin_119	ELSC_Mariner_M17_NODE_1719_length_22205_cov_5.078041_22	ELSC_Mariner_M17_NODE_1719_length_22205_cov_5.078041	NA	NA	NA	NA	NA	NA	NA	NA	NA	NA	NA	VOG02829	sp|P44215|Y1489_HAEIN Uncharacterized protein HI_1489	1.9e-20	72.1	0.23	61	11	0	Medium-quality	Genome-fragment	67.94	0		2	20282	21243.5	22205	42487	r__Duplodnaviria	k__Heunggongvirae	p__Uroviricota	c__Caudoviricetes	o__	f__	lytic
ELSC_Mariner_M17_vRhyme_bin_119	ELSC_Mariner_M17_NODE_1719_length_22205_cov_5.078041_23	ELSC_Mariner_M17_NODE_1719_length_22205_cov_5.078041	NA	NA	NA	NA	NA	NA	NA	NA	NA	NA	NA	NA	NA	NA	NA	NA	61	11	0	Medium-quality	Genome-fragment	67.94	0		2	20282	21243.5	22205	42487	r__Duplodnaviria	k__Heunggongvirae	p__Uroviricota	c__Caudoviricetes	o__	f__	lytic
ELSC_Mariner_M17_vRhyme_bin_119	ELSC_Mariner_M17_NODE_1719_length_22205_cov_5.078041_24	ELSC_Mariner_M17_NODE_1719_length_22205_cov_5.078041	NA	NA	NA	NA	NA	NA	PF07352.12	Bacteriophage Mu Gam like protein	1.3e-35	121.5	1	VOG02851	sp|P06023|GAM_BPMU Putative DNA ends protecting protein gam	4.5e-19	67.1	1.53	61	11	0	Medium-quality	Genome-fragment	67.94	0		2	20282	21243.5	22205	42487	r__Duplodnaviria	k__Heunggongvirae	p__Uroviricota	c__Caudoviricetes	o__	f__	lytic
ELSC_Mariner_M17_vRhyme_bin_119	ELSC_Mariner_M17_NODE_1719_length_22205_cov_5.078041_25	ELSC_Mariner_M17_NODE_1719_length_22205_cov_5.078041	NA	NA	NA	NA	NA	NA	NA	NA	NA	NA	NA	NA	NA	NA	NA	NA	61	11	0	Medium-quality	Genome-fragment	67.94	0		2	20282	21243.5	22205	42487	r__Duplodnaviria	k__Heunggongvirae	p__Uroviricota	c__Caudoviricetes	o__	f__	lytic
ELSC_Mariner_M17_vRhyme_bin_119	ELSC_Mariner_M17_NODE_1719_length_22205_cov_5.078041_26	ELSC_Mariner_M17_NODE_1719_length_22205_cov_5.078041	NA	NA	NA	NA	NA	NA	NA	NA	NA	NA	NA	NA	NA	NA	NA	NA	61	11	0	Medium-quality	Genome-fragment	67.94	0		2	20282	21243.5	22205	42487	r__Duplodnaviria	k__Heunggongvirae	p__Uroviricota	c__Caudoviricetes	o__	f__	lytic
ELSC_Mariner_M17_vRhyme_bin_119	ELSC_Mariner_M17_NODE_1719_length_22205_cov_5.078041_27	ELSC_Mariner_M17_NODE_1719_length_22205_cov_5.078041	NA	NA	NA	NA	NA	NA	NA	NA	NA	NA	NA	NA	NA	NA	NA	NA	61	11	0	Medium-quality	Genome-fragment	67.94	0		2	20282	21243.5	22205	42487	r__Duplodnaviria	k__Heunggongvirae	p__Uroviricota	c__Caudoviricetes	o__	f__	lytic
ELSC_Mariner_M17_vRhyme_bin_119	ELSC_Mariner_M17_NODE_1719_length_22205_cov_5.078041_28	ELSC_Mariner_M17_NODE_1719_length_22205_cov_5.078041	NA	NA	NA	NA	NA	NA	NA	NA	NA	NA	NA	VOG02635	REFSEQ hypothetical protein	7.6e-20	70	0.98	61	11	0	Medium-quality	Genome-fragment	67.94	0		2	20282	21243.5	22205	42487	r__Duplodnaviria	k__Heunggongvirae	p__Uroviricota	c__Caudoviricetes	o__	f__	lytic
ELSC_Mariner_M17_vRhyme_bin_119	ELSC_Mariner_M17_NODE_1719_length_22205_cov_5.078041_29	ELSC_Mariner_M17_NODE_1719_length_22205_cov_5.078041	NA	NA	NA	NA	NA	NA	NA	NA	NA	NA	NA	NA	NA	NA	NA	NA	61	11	0	Medium-quality	Genome-fragment	67.94	0		2	20282	21243.5	22205	42487	r__Duplodnaviria	k__Heunggongvirae	p__Uroviricota	c__Caudoviricetes	o__	f__	lytic
ELSC_Mariner_M17_vRhyme_bin_119	ELSC_Mariner_M17_NODE_1719_length_22205_cov_5.078041_30	ELSC_Mariner_M17_NODE_1719_length_22205_cov_5.078041	K07132	NA	MuB; ATP-dependent target DNA activator [EC:3.6.1.3]	2.5e-30	106.8	0.26	NA	NA	NA	NA	NA	VOG01384	sp|P03763|TARGB_BPMU ATP-dependent target DNA activator B	8.6e-23	79.9	1.54	61	11	0	Medium-quality	Genome-fragment	67.94	0		2	20282	21243.5	22205	42487	r__Duplodnaviria	k__Heunggongvirae	p__Uroviricota	c__Caudoviricetes	o__	f__	lytic
ELSC_Mariner_M17_vRhyme_bin_119	ELSC_Mariner_M17_NODE_1719_length_22205_cov_5.078041_31	ELSC_Mariner_M17_NODE_1719_length_22205_cov_5.078041	K07497	NA	K07497; putative transposase	3.7e-16	60.4	0.39	PF09299.11	Mu transposase, C-terminal	8.8e-15	53.3	0.07	VOG00758	sp|P16942|T629_SHISO Transposase for insertion sequence element IS629	1.7e-72	244.2	2.68	61	11	0	Medium-quality	Genome-fragment	67.94	0		2	20282	21243.5	22205	42487	r__Duplodnaviria	k__Heunggongvirae	p__Uroviricota	c__Caudoviricetes	o__	f__	lytic
ELSC_Mariner_M17_vRhyme_bin_119	ELSC_Mariner_M17_NODE_1719_length_22205_cov_5.078041_32	ELSC_Mariner_M17_NODE_1719_length_22205_cov_5.078041	NA	NA	NA	NA	NA	NA	NA	NA	NA	NA	NA	VOG03327	REFSEQ hypothetical protein	9.1e-25	86.1	0.76	61	11	0	Medium-quality	Genome-fragment	67.94	0		2	20282	21243.5	22205	42487	r__Duplodnaviria	k__Heunggongvirae	p__Uroviricota	c__Caudoviricetes	o__	f__	lytic
ELSC_Mariner_M17_vRhyme_bin_119	ELSC_Mariner_M17_NODE_1719_length_22205_cov_5.078041_33	ELSC_Mariner_M17_NODE_1719_length_22205_cov_5.078041	NA	NA	NA	NA	NA	NA	NA	NA	NA	NA	NA	NA	NA	NA	NA	NA	61	11	0	Medium-quality	Genome-fragment	67.94	0		2	20282	21243.5	22205	42487	r__Duplodnaviria	k__Heunggongvirae	p__Uroviricota	c__Caudoviricetes	o__	f__	lytic
ELSC_Mariner_M17_vRhyme_bin_119	ELSC_Mariner_M17_NODE_1719_length_22205_cov_5.078041_34	ELSC_Mariner_M17_NODE_1719_length_22205_cov_5.078041	NA	NA	NA	NA	NA	NA	PF07505.11	Protein of unknown function (DUF5131)	2.3e-88	294.6	0.46	VOG12804	REFSEQ hypothetical protein	1e-78	263.5	0.83	61	11	0	Medium-quality	Genome-fragment	67.94	0		2	20282	21243.5	22205	42487	r__Duplodnaviria	k__Heunggongvirae	p__Uroviricota	c__Caudoviricetes	o__	f__	lytic
ELSC_Mariner_M17_vRhyme_bin_119	ELSC_Mariner_M17_NODE_2059_length_20282_cov_4.515803_1	ELSC_Mariner_M17_NODE_2059_length_20282_cov_4.515803	NA	NA	NA	NA	NA	NA	NA	NA	NA	NA	NA	VOG00686	sp|Q38442|GP7_BPSPP Minor head protein GP7	2.3e-15	55.9	9.5	61	11	0	Medium-quality	Genome-fragment	67.94	0		2	20282	21243.5	22205	42487	r__Duplodnaviria	k__Heunggongvirae	p__Uroviricota	c__Caudoviricetes	o__	f__	lytic
ELSC_Mariner_M17_vRhyme_bin_119	ELSC_Mariner_M17_NODE_2059_length_20282_cov_4.515803_2	ELSC_Mariner_M17_NODE_2059_length_20282_cov_4.515803	NA	NA	NA	NA	NA	NA	NA	NA	NA	NA	NA	NA	NA	NA	NA	NA	61	11	0	Medium-quality	Genome-fragment	67.94	0		2	20282	21243.5	22205	42487	r__Duplodnaviria	k__Heunggongvirae	p__Uroviricota	c__Caudoviricetes	o__	f__	lytic
ELSC_Mariner_M17_vRhyme_bin_119	ELSC_Mariner_M17_NODE_2059_length_20282_cov_4.515803_3	ELSC_Mariner_M17_NODE_2059_length_20282_cov_4.515803	NA	NA	NA	NA	NA	NA	NA	NA	NA	NA	NA	NA	NA	NA	NA	NA	61	11	0	Medium-quality	Genome-fragment	67.94	0		2	20282	21243.5	22205	42487	r__Duplodnaviria	k__Heunggongvirae	p__Uroviricota	c__Caudoviricetes	o__	f__	lytic
ELSC_Mariner_M17_vRhyme_bin_119	ELSC_Mariner_M17_NODE_2059_length_20282_cov_4.515803_4	ELSC_Mariner_M17_NODE_2059_length_20282_cov_4.515803	NA	NA	NA	NA	NA	NA	NA	NA	NA	NA	NA	NA	NA	NA	NA	NA	61	11	0	Medium-quality	Genome-fragment	67.94	0		2	20282	21243.5	22205	42487	r__Duplodnaviria	k__Heunggongvirae	p__Uroviricota	c__Caudoviricetes	o__	f__	lytic
ELSC_Mariner_M17_vRhyme_bin_119	ELSC_Mariner_M17_NODE_2059_length_20282_cov_4.515803_5	ELSC_Mariner_M17_NODE_2059_length_20282_cov_4.515803	NA	NA	NA	NA	NA	NA	NA	NA	NA	NA	NA	VOG10124	sp|O34449|YOQD_BACSU SPBc2 prophage-derived putative antirepressor protein YoqD	5e-11	42	7.43	61	11	0	Medium-quality	Genome-fragment	67.94	0		2	20282	21243.5	22205	42487	r__Duplodnaviria	k__Heunggongvirae	p__Uroviricota	c__Caudoviricetes	o__	f__	lytic
ELSC_Mariner_M17_vRhyme_bin_119	ELSC_Mariner_M17_NODE_2059_length_20282_cov_4.515803_6	ELSC_Mariner_M17_NODE_2059_length_20282_cov_4.515803	NA	NA	NA	NA	NA	NA	NA	NA	NA	NA	NA	NA	NA	NA	NA	NA	61	11	0	Medium-quality	Genome-fragment	67.94	0		2	20282	21243.5	22205	42487	r__Duplodnaviria	k__Heunggongvirae	p__Uroviricota	c__Caudoviricetes	o__	f__	lytic
ELSC_Mariner_M17_vRhyme_bin_119	ELSC_Mariner_M17_NODE_2059_length_20282_cov_4.515803_7	ELSC_Mariner_M17_NODE_2059_length_20282_cov_4.515803	NA	NA	NA	NA	NA	NA	NA	NA	NA	NA	NA	NA	NA	NA	NA	NA	61	11	0	Medium-quality	Genome-fragment	67.94	0		2	20282	21243.5	22205	42487	r__Duplodnaviria	k__Heunggongvirae	p__Uroviricota	c__Caudoviricetes	o__	f__	lytic
ELSC_Mariner_M17_vRhyme_bin_119	ELSC_Mariner_M17_NODE_2059_length_20282_cov_4.515803_8	ELSC_Mariner_M17_NODE_2059_length_20282_cov_4.515803	K01494	NA	dcd; dCTP deaminase [EC:3.5.4.13]	3.5e-32	112.7	0.72	NA	NA	NA	NA	NA	NA	NA	NA	NA	NA	61	11	0	Medium-quality	Genome-fragment	67.94	0		2	20282	21243.5	22205	42487	r__Duplodnaviria	k__Heunggongvirae	p__Uroviricota	c__Caudoviricetes	o__	f__	lytic
ELSC_Mariner_M17_vRhyme_bin_119	ELSC_Mariner_M17_NODE_2059_length_20282_cov_4.515803_9	ELSC_Mariner_M17_NODE_2059_length_20282_cov_4.515803	NA	NA	NA	NA	NA	NA	NA	NA	NA	NA	NA	NA	NA	NA	NA	NA	61	11	0	Medium-quality	Genome-fragment	67.94	0		2	20282	21243.5	22205	42487	r__Duplodnaviria	k__Heunggongvirae	p__Uroviricota	c__Caudoviricetes	o__	f__	lytic
ELSC_Mariner_M17_vRhyme_bin_119	ELSC_Mariner_M17_NODE_2059_length_20282_cov_4.515803_10	ELSC_Mariner_M17_NODE_2059_length_20282_cov_4.515803	NA	NA	NA	NA	NA	NA	NA	NA	NA	NA	NA	NA	NA	NA	NA	NA	61	11	0	Medium-quality	Genome-fragment	67.94	0		2	20282	21243.5	22205	42487	r__Duplodnaviria	k__Heunggongvirae	p__Uroviricota	c__Caudoviricetes	o__	f__	lytic
ELSC_Mariner_M17_vRhyme_bin_119	ELSC_Mariner_M17_NODE_2059_length_20282_cov_4.515803_11	ELSC_Mariner_M17_NODE_2059_length_20282_cov_4.515803	NA	NA	NA	NA	NA	NA	PF17236.2	Family of unknown function (DUF5309)	4.7e-33	113.6	0.41	VOG11223	sp|B0FIH3|CAPSD_BPE32 Major capsid protein	9.7e-18	62.7	1.15	61	11	0	Medium-quality	Genome-fragment	67.94	0		2	20282	21243.5	22205	42487	r__Duplodnaviria	k__Heunggongvirae	p__Uroviricota	c__Caudoviricetes	o__	f__	lytic
ELSC_Mariner_M17_vRhyme_bin_119	ELSC_Mariner_M17_NODE_2059_length_20282_cov_4.515803_12	ELSC_Mariner_M17_NODE_2059_length_20282_cov_4.515803	NA	NA	NA	NA	NA	NA	NA	NA	NA	NA	NA	NA	NA	NA	NA	NA	61	11	0	Medium-quality	Genome-fragment	67.94	0		2	20282	21243.5	22205	42487	r__Duplodnaviria	k__Heunggongvirae	p__Uroviricota	c__Caudoviricetes	o__	f__	lytic
ELSC_Mariner_M17_vRhyme_bin_119	ELSC_Mariner_M17_NODE_2059_length_20282_cov_4.515803_13	ELSC_Mariner_M17_NODE_2059_length_20282_cov_4.515803	NA	NA	NA	NA	NA	NA	NA	NA	NA	NA	NA	VOG00973	REFSEQ hypothetical protein	2.5e-13	49.4	10	61	11	0	Medium-quality	Genome-fragment	67.94	0		2	20282	21243.5	22205	42487	r__Duplodnaviria	k__Heunggongvirae	p__Uroviricota	c__Caudoviricetes	o__	f__	lytic
ELSC_Mariner_M17_vRhyme_bin_119	ELSC_Mariner_M17_NODE_2059_length_20282_cov_4.515803_14	ELSC_Mariner_M17_NODE_2059_length_20282_cov_4.515803	NA	NA	NA	NA	NA	NA	NA	NA	NA	NA	NA	NA	NA	NA	NA	NA	61	11	0	Medium-quality	Genome-fragment	67.94	0		2	20282	21243.5	22205	42487	r__Duplodnaviria	k__Heunggongvirae	p__Uroviricota	c__Caudoviricetes	o__	f__	lytic
ELSC_Mariner_M17_vRhyme_bin_119	ELSC_Mariner_M17_NODE_2059_length_20282_cov_4.515803_15	ELSC_Mariner_M17_NODE_2059_length_20282_cov_4.515803	NA	NA	NA	NA	NA	NA	NA	NA	NA	NA	NA	NA	NA	NA	NA	NA	61	11	0	Medium-quality	Genome-fragment	67.94	0		2	20282	21243.5	22205	42487	r__Duplodnaviria	k__Heunggongvirae	p__Uroviricota	c__Caudoviricetes	o__	f__	lytic
ELSC_Mariner_M17_vRhyme_bin_119	ELSC_Mariner_M17_NODE_2059_length_20282_cov_4.515803_16	ELSC_Mariner_M17_NODE_2059_length_20282_cov_4.515803	NA	NA	NA	NA	NA	NA	NA	NA	NA	NA	NA	NA	NA	NA	NA	NA	61	11	0	Medium-quality	Genome-fragment	67.94	0		2	20282	21243.5	22205	42487	r__Duplodnaviria	k__Heunggongvirae	p__Uroviricota	c__Caudoviricetes	o__	f__	lytic
ELSC_Mariner_M17_vRhyme_bin_119	ELSC_Mariner_M17_NODE_2059_length_20282_cov_4.515803_17	ELSC_Mariner_M17_NODE_2059_length_20282_cov_4.515803	NA	NA	NA	NA	NA	NA	NA	NA	NA	NA	NA	NA	NA	NA	NA	NA	61	11	0	Medium-quality	Genome-fragment	67.94	0		2	20282	21243.5	22205	42487	r__Duplodnaviria	k__Heunggongvirae	p__Uroviricota	c__Caudoviricetes	o__	f__	lytic
ELSC_Mariner_M17_vRhyme_bin_119	ELSC_Mariner_M17_NODE_2059_length_20282_cov_4.515803_18	ELSC_Mariner_M17_NODE_2059_length_20282_cov_4.515803	NA	NA	NA	NA	NA	NA	NA	NA	NA	NA	NA	NA	NA	NA	NA	NA	61	11	0	Medium-quality	Genome-fragment	67.94	0		2	20282	21243.5	22205	42487	r__Duplodnaviria	k__Heunggongvirae	p__Uroviricota	c__Caudoviricetes	o__	f__	lytic
ELSC_Mariner_M17_vRhyme_bin_119	ELSC_Mariner_M17_NODE_2059_length_20282_cov_4.515803_19	ELSC_Mariner_M17_NODE_2059_length_20282_cov_4.515803	NA	NA	NA	NA	NA	NA	NA	NA	NA	NA	NA	NA	NA	NA	NA	NA	61	11	0	Medium-quality	Genome-fragment	67.94	0		2	20282	21243.5	22205	42487	r__Duplodnaviria	k__Heunggongvirae	p__Uroviricota	c__Caudoviricetes	o__	f__	lytic
ELSC_Mariner_M17_vRhyme_bin_119	ELSC_Mariner_M17_NODE_2059_length_20282_cov_4.515803_20	ELSC_Mariner_M17_NODE_2059_length_20282_cov_4.515803	NA	NA	NA	NA	NA	NA	NA	NA	NA	NA	NA	NA	NA	NA	NA	NA	61	11	0	Medium-quality	Genome-fragment	67.94	0		2	20282	21243.5	22205	42487	r__Duplodnaviria	k__Heunggongvirae	p__Uroviricota	c__Caudoviricetes	o__	f__	lytic
ELSC_Mariner_M17_vRhyme_bin_119	ELSC_Mariner_M17_NODE_2059_length_20282_cov_4.515803_21	ELSC_Mariner_M17_NODE_2059_length_20282_cov_4.515803	NA	NA	NA	NA	NA	NA	NA	NA	NA	NA	NA	NA	NA	NA	NA	NA	61	11	0	Medium-quality	Genome-fragment	67.94	0		2	20282	21243.5	22205	42487	r__Duplodnaviria	k__Heunggongvirae	p__Uroviricota	c__Caudoviricetes	o__	f__	lytic
ELSC_Mariner_M17_vRhyme_bin_119	ELSC_Mariner_M17_NODE_2059_length_20282_cov_4.515803_22	ELSC_Mariner_M17_NODE_2059_length_20282_cov_4.515803	NA	NA	NA	NA	NA	NA	NA	NA	NA	NA	NA	NA	NA	NA	NA	NA	61	11	0	Medium-quality	Genome-fragment	67.94	0		2	20282	21243.5	22205	42487	r__Duplodnaviria	k__Heunggongvirae	p__Uroviricota	c__Caudoviricetes	o__	f__	lytic
ELSC_Mariner_M17_vRhyme_bin_119	ELSC_Mariner_M17_NODE_2059_length_20282_cov_4.515803_23	ELSC_Mariner_M17_NODE_2059_length_20282_cov_4.515803	NA	NA	NA	NA	NA	NA	NA	NA	NA	NA	NA	VOG00125	sp|Q6QGE9|BPPB3_BPT5 Probable baseplate hub protein	2e-32	111	8.23	61	11	0	Medium-quality	Genome-fragment	67.94	0		2	20282	21243.5	22205	42487	r__Duplodnaviria	k__Heunggongvirae	p__Uroviricota	c__Caudoviricetes	o__	f__	lytic
ELSC_Mariner_M17_vRhyme_bin_119	ELSC_Mariner_M17_NODE_2059_length_20282_cov_4.515803_24	ELSC_Mariner_M17_NODE_2059_length_20282_cov_4.515803	NA	NA	NA	NA	NA	NA	NA	NA	NA	NA	NA	NA	NA	NA	NA	NA	61	11	0	Medium-quality	Genome-fragment	67.94	0		2	20282	21243.5	22205	42487	r__Duplodnaviria	k__Heunggongvirae	p__Uroviricota	c__Caudoviricetes	o__	f__	lytic
ELSC_Mariner_M17_vRhyme_bin_119	ELSC_Mariner_M17_NODE_2059_length_20282_cov_4.515803_25	ELSC_Mariner_M17_NODE_2059_length_20282_cov_4.515803	NA	NA	NA	NA	NA	NA	NA	NA	NA	NA	NA	NA	NA	NA	NA	NA	61	11	0	Medium-quality	Genome-fragment	67.94	0		2	20282	21243.5	22205	42487	r__Duplodnaviria	k__Heunggongvirae	p__Uroviricota	c__Caudoviricetes	o__	f__	lytic
ELSC_Mariner_M17_vRhyme_bin_119	ELSC_Mariner_M17_NODE_2059_length_20282_cov_4.515803_26	ELSC_Mariner_M17_NODE_2059_length_20282_cov_4.515803	NA	NA	NA	NA	NA	NA	NA	NA	NA	NA	NA	NA	NA	NA	NA	NA	61	11	0	Medium-quality	Genome-fragment	67.94	0		2	20282	21243.5	22205	42487	r__Duplodnaviria	k__Heunggongvirae	p__Uroviricota	c__Caudoviricetes	o__	f__	lytic
ELSC_Mariner_M17_vRhyme_bin_119	ELSC_Mariner_M17_NODE_2059_length_20282_cov_4.515803_27	ELSC_Mariner_M17_NODE_2059_length_20282_cov_4.515803	NA	NA	NA	NA	NA	NA	PF12161.8	HsdM N-terminal domain	2e-12	46.7	0	NA	NA	NA	NA	NA	61	11	0	Medium-quality	Genome-fragment	67.94	0		2	20282	21243.5	22205	42487	r__Duplodnaviria	k__Heunggongvirae	p__Uroviricota	c__Caudoviricetes	o__	f__	lytic
ELSC_Mariner_M17_vRhyme_bin_155	ELSC_Mariner_M17_NODE_29609_length_4345_cov_4.940493_1	ELSC_Mariner_M17_NODE_29609_length_4345_cov_4.940493	NA	NA	NA	NA	NA	NA	PF06739.11	Beta-propeller repeat	2.6e-12	45.3	0.01	VOG00350	sp|Q5UPU7|YL264_MIMIV Uncharacterized WD repeat-containing protein L264	1.4e-25	87.5	0.54	13	0	4	Not-determined	Genome-fragment	NA	0	no viral genes detected	2	4345	7080	9815	14160	r__Duplodnaviria	k__Heunggongvirae	p__Uroviricota	c__Caudoviricetes	o__	f__	lytic
ELSC_Mariner_M17_vRhyme_bin_155	ELSC_Mariner_M17_NODE_29609_length_4345_cov_4.940493_2	ELSC_Mariner_M17_NODE_29609_length_4345_cov_4.940493	NA	NA	NA	NA	NA	NA	PF11750.8	Protein of unknown function (DUF3307)	1.1e-29	101.8	0.17	VOG03489	REFSEQ hypothetical protein	3.5e-12	45.3	1.56	13	0	4	Not-determined	Genome-fragment	NA	0	no viral genes detected	2	4345	7080	9815	14160	r__Duplodnaviria	k__Heunggongvirae	p__Uroviricota	c__Caudoviricetes	o__	f__	lytic
ELSC_Mariner_M17_vRhyme_bin_155	ELSC_Mariner_M17_NODE_29609_length_4345_cov_4.940493_3	ELSC_Mariner_M17_NODE_29609_length_4345_cov_4.940493	NA	NA	NA	NA	NA	NA	NA	NA	NA	NA	NA	NA	NA	NA	NA	NA	13	0	4	Not-determined	Genome-fragment	NA	0	no viral genes detected	2	4345	7080	9815	14160	r__Duplodnaviria	k__Heunggongvirae	p__Uroviricota	c__Caudoviricetes	o__	f__	lytic
ELSC_Mariner_M17_vRhyme_bin_155	ELSC_Mariner_M17_NODE_29609_length_4345_cov_4.940493_4	ELSC_Mariner_M17_NODE_29609_length_4345_cov_4.940493	NA	NA	NA	NA	NA	NA	NA	NA	NA	NA	NA	NA	NA	NA	NA	NA	13	0	4	Not-determined	Genome-fragment	NA	0	no viral genes detected	2	4345	7080	9815	14160	r__Duplodnaviria	k__Heunggongvirae	p__Uroviricota	c__Caudoviricetes	o__	f__	lytic
ELSC_Mariner_M17_vRhyme_bin_155	ELSC_Mariner_M17_NODE_29609_length_4345_cov_4.940493_5	ELSC_Mariner_M17_NODE_29609_length_4345_cov_4.940493	NA	NA	NA	NA	NA	NA	NA	NA	NA	NA	NA	NA	NA	NA	NA	NA	13	0	4	Not-determined	Genome-fragment	NA	0	no viral genes detected	2	4345	7080	9815	14160	r__Duplodnaviria	k__Heunggongvirae	p__Uroviricota	c__Caudoviricetes	o__	f__	lytic
ELSC_Mariner_M17_vRhyme_bin_155	ELSC_Mariner_M17_NODE_7763_length_9815_cov_6.262386_1	ELSC_Mariner_M17_NODE_7763_length_9815_cov_6.262386	NA	NA	NA	NA	NA	NA	NA	NA	NA	NA	NA	VOG00071	REFSEQ hypothetical protein	6.4e-17	60.2	0.06	13	0	4	Not-determined	Genome-fragment	NA	0	no viral genes detected	2	4345	7080	9815	14160	r__Duplodnaviria	k__Heunggongvirae	p__Uroviricota	c__Caudoviricetes	o__	f__	lytic
ELSC_Mariner_M17_vRhyme_bin_155	ELSC_Mariner_M17_NODE_7763_length_9815_cov_6.262386_2	ELSC_Mariner_M17_NODE_7763_length_9815_cov_6.262386	NA	NA	NA	NA	NA	NA	NA	NA	NA	NA	NA	NA	NA	NA	NA	NA	13	0	4	Not-determined	Genome-fragment	NA	0	no viral genes detected	2	4345	7080	9815	14160	r__Duplodnaviria	k__Heunggongvirae	p__Uroviricota	c__Caudoviricetes	o__	f__	lytic
ELSC_Mariner_M17_vRhyme_bin_155	ELSC_Mariner_M17_NODE_7763_length_9815_cov_6.262386_3	ELSC_Mariner_M17_NODE_7763_length_9815_cov_6.262386	NA	NA	NA	NA	NA	NA	NA	NA	NA	NA	NA	NA	NA	NA	NA	NA	13	0	4	Not-determined	Genome-fragment	NA	0	no viral genes detected	2	4345	7080	9815	14160	r__Duplodnaviria	k__Heunggongvirae	p__Uroviricota	c__Caudoviricetes	o__	f__	lytic
ELSC_Mariner_M17_vRhyme_bin_155	ELSC_Mariner_M17_NODE_7763_length_9815_cov_6.262386_4	ELSC_Mariner_M17_NODE_7763_length_9815_cov_6.262386	NA	NA	NA	NA	NA	NA	NA	NA	NA	NA	NA	NA	NA	NA	NA	NA	13	0	4	Not-determined	Genome-fragment	NA	0	no viral genes detected	2	4345	7080	9815	14160	r__Duplodnaviria	k__Heunggongvirae	p__Uroviricota	c__Caudoviricetes	o__	f__	lytic
ELSC_Mariner_M17_vRhyme_bin_155	ELSC_Mariner_M17_NODE_7763_length_9815_cov_6.262386_5	ELSC_Mariner_M17_NODE_7763_length_9815_cov_6.262386	K03286	NA	TC.OOP; OmpA-OmpF porin, OOP family	4.3e-40	139	0.06	PF00691.20	OmpA family	4.1e-24	83.6	0.06	NA	NA	NA	NA	NA	13	0	4	Not-determined	Genome-fragment	NA	0	no viral genes detected	2	4345	7080	9815	14160	r__Duplodnaviria	k__Heunggongvirae	p__Uroviricota	c__Caudoviricetes	o__	f__	lytic
ELSC_Mariner_M17_vRhyme_bin_155	ELSC_Mariner_M17_NODE_7763_length_9815_cov_6.262386_6	ELSC_Mariner_M17_NODE_7763_length_9815_cov_6.262386	NA	NA	NA	NA	NA	NA	NA	NA	NA	NA	NA	NA	NA	NA	NA	NA	13	0	4	Not-determined	Genome-fragment	NA	0	no viral genes detected	2	4345	7080	9815	14160	r__Duplodnaviria	k__Heunggongvirae	p__Uroviricota	c__Caudoviricetes	o__	f__	lytic
ELSC_Mariner_M17_vRhyme_bin_155	ELSC_Mariner_M17_NODE_7763_length_9815_cov_6.262386_7	ELSC_Mariner_M17_NODE_7763_length_9815_cov_6.262386	NA	NA	NA	NA	NA	NA	NA	NA	NA	NA	NA	VOG00071	REFSEQ hypothetical protein	3.9e-47	159.7	0.06	13	0	4	Not-determined	Genome-fragment	NA	0	no viral genes detected	2	4345	7080	9815	14160	r__Duplodnaviria	k__Heunggongvirae	p__Uroviricota	c__Caudoviricetes	o__	f__	lytic
ELSC_Mariner_M17_vRhyme_bin_155	ELSC_Mariner_M17_NODE_7763_length_9815_cov_6.262386_8	ELSC_Mariner_M17_NODE_7763_length_9815_cov_6.262386	NA	NA	NA	NA	NA	NA	NA	NA	NA	NA	NA	NA	NA	NA	NA	NA	13	0	4	Not-determined	Genome-fragment	NA	0	no viral genes detected	2	4345	7080	9815	14160	r__Duplodnaviria	k__Heunggongvirae	p__Uroviricota	c__Caudoviricetes	o__	f__	lytic
ELSC_Mariner_M17_vRhyme_bin_155	ELSC_Mariner_M17_NODE_7763_length_9815_cov_6.262386_9	ELSC_Mariner_M17_NODE_7763_length_9815_cov_6.262386	K19693	NA	tfoS; AraC family transcriptional regulator, chitin signaling transcriptional activator	1.1e-31	110.2	0.01	PF07494.11	Two component regulator propeller	2.5e-30	99.6	0.01	NA	NA	NA	NA	NA	13	0	4	Not-determined	Genome-fragment	NA	0	no viral genes detected	2	4345	7080	9815	14160	r__Duplodnaviria	k__Heunggongvirae	p__Uroviricota	c__Caudoviricetes	o__	f__	lytic
ELSC_Tui_Malila_132-544_vRhyme_bin_63	ELSC_Tui_Malila_132-544_scaffold_5571_c1_1	ELSC_Tui_Malila_132-544_scaffold_5571_c1	K03111	NA	ssb; single-strand DNA-binding protein	7e-18	64.8	4.34	PF00436.25	Single-strand binding protein family	2.6e-15	53.8	4.28	VOG00404	sp|P9WGD4|SSB_MYCTO Single-stranded DNA-binding protein	1e-14	52.6	10	113	11	0	Medium-quality	Genome-fragment	67.41	0		5	4436	17403.2	41663	87016	r__Duplodnaviria	k__Heunggongvirae	p__Uroviricota	c__Caudoviricetes	o__	f__	lytic
ELSC_Tui_Malila_132-544_vRhyme_bin_63	ELSC_Tui_Malila_132-544_scaffold_5571_c1_2	ELSC_Tui_Malila_132-544_scaffold_5571_c1	NA	NA	NA	NA	NA	NA	NA	NA	NA	NA	NA	NA	NA	NA	NA	NA	113	11	0	Medium-quality	Genome-fragment	67.41	0		5	4436	17403.2	41663	87016	r__Duplodnaviria	k__Heunggongvirae	p__Uroviricota	c__Caudoviricetes	o__	f__	lytic
ELSC_Tui_Malila_132-544_vRhyme_bin_63	ELSC_Tui_Malila_132-544_scaffold_5571_c1_3	ELSC_Tui_Malila_132-544_scaffold_5571_c1	NA	NA	NA	NA	NA	NA	NA	NA	NA	NA	NA	NA	NA	NA	NA	NA	113	11	0	Medium-quality	Genome-fragment	67.41	0		5	4436	17403.2	41663	87016	r__Duplodnaviria	k__Heunggongvirae	p__Uroviricota	c__Caudoviricetes	o__	f__	lytic
ELSC_Tui_Malila_132-544_vRhyme_bin_63	ELSC_Tui_Malila_132-544_scaffold_5571_c1_4	ELSC_Tui_Malila_132-544_scaffold_5571_c1	NA	NA	NA	NA	NA	NA	NA	NA	NA	NA	NA	NA	NA	NA	NA	NA	113	11	0	Medium-quality	Genome-fragment	67.41	0		5	4436	17403.2	41663	87016	r__Duplodnaviria	k__Heunggongvirae	p__Uroviricota	c__Caudoviricetes	o__	f__	lytic
ELSC_Tui_Malila_132-544_vRhyme_bin_63	ELSC_Tui_Malila_132-544_scaffold_5571_c1_5	ELSC_Tui_Malila_132-544_scaffold_5571_c1	K03497	NA	parB, spo0J; ParB family transcriptional regulator, chromosome partitioning protein	2.6e-32	112.1	1.4	PF02195.18	ParB-like nuclease domain	6.3e-14	49.5	0.65	VOG02512	REFSEQ DNA binding protein	3.6e-15	53.3	0.4	113	11	0	Medium-quality	Genome-fragment	67.41	0		5	4436	17403.2	41663	87016	r__Duplodnaviria	k__Heunggongvirae	p__Uroviricota	c__Caudoviricetes	o__	f__	lytic
ELSC_Tui_Malila_132-544_vRhyme_bin_63	ELSC_Tui_Malila_132-544_scaffold_5571_c1_6	ELSC_Tui_Malila_132-544_scaffold_5571_c1	NA	NA	NA	NA	NA	NA	NA	NA	NA	NA	NA	NA	NA	NA	NA	NA	113	11	0	Medium-quality	Genome-fragment	67.41	0		5	4436	17403.2	41663	87016	r__Duplodnaviria	k__Heunggongvirae	p__Uroviricota	c__Caudoviricetes	o__	f__	lytic
ELSC_Tui_Malila_132-544_vRhyme_bin_63	ELSC_Tui_Malila_132-544_scaffold_5571_c1_7	ELSC_Tui_Malila_132-544_scaffold_5571_c1	NA	NA	NA	NA	NA	NA	NA	NA	NA	NA	NA	NA	NA	NA	NA	NA	113	11	0	Medium-quality	Genome-fragment	67.41	0		5	4436	17403.2	41663	87016	r__Duplodnaviria	k__Heunggongvirae	p__Uroviricota	c__Caudoviricetes	o__	f__	lytic
ELSC_Tui_Malila_132-544_vRhyme_bin_63	ELSC_Tui_Malila_132-544_scaffold_5571_c1_8	ELSC_Tui_Malila_132-544_scaffold_5571_c1	NA	NA	NA	NA	NA	NA	NA	NA	NA	NA	NA	VOG09810	sp|P17312|TERL_BPT4 Terminase, large subunit	2.1e-19	67.9	10	113	11	0	Medium-quality	Genome-fragment	67.41	0		5	4436	17403.2	41663	87016	r__Duplodnaviria	k__Heunggongvirae	p__Uroviricota	c__Caudoviricetes	o__	f__	lytic
ELSC_Tui_Malila_132-544_vRhyme_bin_63	ELSC_Tui_Malila_132-544_scaffold_5571_c1_9	ELSC_Tui_Malila_132-544_scaffold_5571_c1	NA	NA	NA	NA	NA	NA	NA	NA	NA	NA	NA	NA	NA	NA	NA	NA	113	11	0	Medium-quality	Genome-fragment	67.41	0		5	4436	17403.2	41663	87016	r__Duplodnaviria	k__Heunggongvirae	p__Uroviricota	c__Caudoviricetes	o__	f__	lytic
ELSC_Tui_Malila_132-544_vRhyme_bin_63	ELSC_Tui_Malila_132-544_scaffold_286_c1_1	ELSC_Tui_Malila_132-544_scaffold_286_c1	NA	NA	NA	NA	NA	NA	NA	NA	NA	NA	NA	NA	NA	NA	NA	NA	113	11	0	Medium-quality	Genome-fragment	67.41	0		5	4436	17403.2	41663	87016	r__Duplodnaviria	k__Heunggongvirae	p__Uroviricota	c__Caudoviricetes	o__	f__	lytic
ELSC_Tui_Malila_132-544_vRhyme_bin_63	ELSC_Tui_Malila_132-544_scaffold_286_c1_2	ELSC_Tui_Malila_132-544_scaffold_286_c1	NA	NA	NA	NA	NA	NA	NA	NA	NA	NA	NA	NA	NA	NA	NA	NA	113	11	0	Medium-quality	Genome-fragment	67.41	0		5	4436	17403.2	41663	87016	r__Duplodnaviria	k__Heunggongvirae	p__Uroviricota	c__Caudoviricetes	o__	f__	lytic
ELSC_Tui_Malila_132-544_vRhyme_bin_63	ELSC_Tui_Malila_132-544_scaffold_286_c1_3	ELSC_Tui_Malila_132-544_scaffold_286_c1	NA	NA	NA	NA	NA	NA	NA	NA	NA	NA	NA	NA	NA	NA	NA	NA	113	11	0	Medium-quality	Genome-fragment	67.41	0		5	4436	17403.2	41663	87016	r__Duplodnaviria	k__Heunggongvirae	p__Uroviricota	c__Caudoviricetes	o__	f__	lytic
ELSC_Tui_Malila_132-544_vRhyme_bin_63	ELSC_Tui_Malila_132-544_scaffold_286_c1_4	ELSC_Tui_Malila_132-544_scaffold_286_c1	NA	NA	NA	NA	NA	NA	NA	NA	NA	NA	NA	NA	NA	NA	NA	NA	113	11	0	Medium-quality	Genome-fragment	67.41	0		5	4436	17403.2	41663	87016	r__Duplodnaviria	k__Heunggongvirae	p__Uroviricota	c__Caudoviricetes	o__	f__	lytic
ELSC_Tui_Malila_132-544_vRhyme_bin_63	ELSC_Tui_Malila_132-544_scaffold_286_c1_5	ELSC_Tui_Malila_132-544_scaffold_286_c1	NA	NA	NA	NA	NA	NA	NA	NA	NA	NA	NA	NA	NA	NA	NA	NA	113	11	0	Medium-quality	Genome-fragment	67.41	0		5	4436	17403.2	41663	87016	r__Duplodnaviria	k__Heunggongvirae	p__Uroviricota	c__Caudoviricetes	o__	f__	lytic
ELSC_Tui_Malila_132-544_vRhyme_bin_63	ELSC_Tui_Malila_132-544_scaffold_286_c1_6	ELSC_Tui_Malila_132-544_scaffold_286_c1	NA	NA	NA	NA	NA	NA	NA	NA	NA	NA	NA	VOG00621	REFSEQ hypothetical protein	5.9e-19	65.8	3.4	113	11	0	Medium-quality	Genome-fragment	67.41	0		5	4436	17403.2	41663	87016	r__Duplodnaviria	k__Heunggongvirae	p__Uroviricota	c__Caudoviricetes	o__	f__	lytic
ELSC_Tui_Malila_132-544_vRhyme_bin_63	ELSC_Tui_Malila_132-544_scaffold_286_c1_7	ELSC_Tui_Malila_132-544_scaffold_286_c1	NA	NA	NA	NA	NA	NA	NA	NA	NA	NA	NA	NA	NA	NA	NA	NA	113	11	0	Medium-quality	Genome-fragment	67.41	0		5	4436	17403.2	41663	87016	r__Duplodnaviria	k__Heunggongvirae	p__Uroviricota	c__Caudoviricetes	o__	f__	lytic
ELSC_Tui_Malila_132-544_vRhyme_bin_63	ELSC_Tui_Malila_132-544_scaffold_286_c1_8	ELSC_Tui_Malila_132-544_scaffold_286_c1	NA	NA	NA	NA	NA	NA	NA	NA	NA	NA	NA	NA	NA	NA	NA	NA	113	11	0	Medium-quality	Genome-fragment	67.41	0		5	4436	17403.2	41663	87016	r__Duplodnaviria	k__Heunggongvirae	p__Uroviricota	c__Caudoviricetes	o__	f__	lytic
ELSC_Tui_Malila_132-544_vRhyme_bin_63	ELSC_Tui_Malila_132-544_scaffold_286_c1_9	ELSC_Tui_Malila_132-544_scaffold_286_c1	NA	NA	NA	NA	NA	NA	NA	NA	NA	NA	NA	NA	NA	NA	NA	NA	113	11	0	Medium-quality	Genome-fragment	67.41	0		5	4436	17403.2	41663	87016	r__Duplodnaviria	k__Heunggongvirae	p__Uroviricota	c__Caudoviricetes	o__	f__	lytic
ELSC_Tui_Malila_132-544_vRhyme_bin_63	ELSC_Tui_Malila_132-544_scaffold_286_c1_10	ELSC_Tui_Malila_132-544_scaffold_286_c1	NA	NA	NA	NA	NA	NA	NA	NA	NA	NA	NA	NA	NA	NA	NA	NA	113	11	0	Medium-quality	Genome-fragment	67.41	0		5	4436	17403.2	41663	87016	r__Duplodnaviria	k__Heunggongvirae	p__Uroviricota	c__Caudoviricetes	o__	f__	lytic
ELSC_Tui_Malila_132-544_vRhyme_bin_63	ELSC_Tui_Malila_132-544_scaffold_286_c1_11	ELSC_Tui_Malila_132-544_scaffold_286_c1	NA	NA	NA	NA	NA	NA	NA	NA	NA	NA	NA	NA	NA	NA	NA	NA	113	11	0	Medium-quality	Genome-fragment	67.41	0		5	4436	17403.2	41663	87016	r__Duplodnaviria	k__Heunggongvirae	p__Uroviricota	c__Caudoviricetes	o__	f__	lytic
ELSC_Tui_Malila_132-544_vRhyme_bin_63	ELSC_Tui_Malila_132-544_scaffold_286_c1_12	ELSC_Tui_Malila_132-544_scaffold_286_c1	NA	NA	NA	NA	NA	NA	NA	NA	NA	NA	NA	NA	NA	NA	NA	NA	113	11	0	Medium-quality	Genome-fragment	67.41	0		5	4436	17403.2	41663	87016	r__Duplodnaviria	k__Heunggongvirae	p__Uroviricota	c__Caudoviricetes	o__	f__	lytic
ELSC_Tui_Malila_132-544_vRhyme_bin_63	ELSC_Tui_Malila_132-544_scaffold_286_c1_13	ELSC_Tui_Malila_132-544_scaffold_286_c1	NA	NA	NA	NA	NA	NA	NA	NA	NA	NA	NA	VOG10061	REFSEQ hypothetical protein	2.8e-13	47.6	0.39	113	11	0	Medium-quality	Genome-fragment	67.41	0		5	4436	17403.2	41663	87016	r__Duplodnaviria	k__Heunggongvirae	p__Uroviricota	c__Caudoviricetes	o__	f__	lytic
ELSC_Tui_Malila_132-544_vRhyme_bin_63	ELSC_Tui_Malila_132-544_scaffold_286_c1_14	ELSC_Tui_Malila_132-544_scaffold_286_c1	NA	NA	NA	NA	NA	NA	NA	NA	NA	NA	NA	NA	NA	NA	NA	NA	113	11	0	Medium-quality	Genome-fragment	67.41	0		5	4436	17403.2	41663	87016	r__Duplodnaviria	k__Heunggongvirae	p__Uroviricota	c__Caudoviricetes	o__	f__	lytic
ELSC_Tui_Malila_132-544_vRhyme_bin_63	ELSC_Tui_Malila_132-544_scaffold_286_c1_15	ELSC_Tui_Malila_132-544_scaffold_286_c1	NA	NA	NA	NA	NA	NA	NA	NA	NA	NA	NA	NA	NA	NA	NA	NA	113	11	0	Medium-quality	Genome-fragment	67.41	0		5	4436	17403.2	41663	87016	r__Duplodnaviria	k__Heunggongvirae	p__Uroviricota	c__Caudoviricetes	o__	f__	lytic
ELSC_Tui_Malila_132-544_vRhyme_bin_63	ELSC_Tui_Malila_132-544_scaffold_286_c1_16	ELSC_Tui_Malila_132-544_scaffold_286_c1	NA	NA	NA	NA	NA	NA	NA	NA	NA	NA	NA	NA	NA	NA	NA	NA	113	11	0	Medium-quality	Genome-fragment	67.41	0		5	4436	17403.2	41663	87016	r__Duplodnaviria	k__Heunggongvirae	p__Uroviricota	c__Caudoviricetes	o__	f__	lytic
ELSC_Tui_Malila_132-544_vRhyme_bin_63	ELSC_Tui_Malila_132-544_scaffold_286_c1_17	ELSC_Tui_Malila_132-544_scaffold_286_c1	NA	NA	NA	NA	NA	NA	NA	NA	NA	NA	NA	NA	NA	NA	NA	NA	113	11	0	Medium-quality	Genome-fragment	67.41	0		5	4436	17403.2	41663	87016	r__Duplodnaviria	k__Heunggongvirae	p__Uroviricota	c__Caudoviricetes	o__	f__	lytic
ELSC_Tui_Malila_132-544_vRhyme_bin_63	ELSC_Tui_Malila_132-544_scaffold_286_c1_18	ELSC_Tui_Malila_132-544_scaffold_286_c1	NA	NA	NA	NA	NA	NA	NA	NA	NA	NA	NA	NA	NA	NA	NA	NA	113	11	0	Medium-quality	Genome-fragment	67.41	0		5	4436	17403.2	41663	87016	r__Duplodnaviria	k__Heunggongvirae	p__Uroviricota	c__Caudoviricetes	o__	f__	lytic
ELSC_Tui_Malila_132-544_vRhyme_bin_63	ELSC_Tui_Malila_132-544_scaffold_286_c1_19	ELSC_Tui_Malila_132-544_scaffold_286_c1	NA	NA	NA	NA	NA	NA	NA	NA	NA	NA	NA	NA	NA	NA	NA	NA	113	11	0	Medium-quality	Genome-fragment	67.41	0		5	4436	17403.2	41663	87016	r__Duplodnaviria	k__Heunggongvirae	p__Uroviricota	c__Caudoviricetes	o__	f__	lytic
ELSC_Tui_Malila_132-544_vRhyme_bin_63	ELSC_Tui_Malila_132-544_scaffold_286_c1_20	ELSC_Tui_Malila_132-544_scaffold_286_c1	NA	NA	NA	NA	NA	NA	NA	NA	NA	NA	NA	NA	NA	NA	NA	NA	113	11	0	Medium-quality	Genome-fragment	67.41	0		5	4436	17403.2	41663	87016	r__Duplodnaviria	k__Heunggongvirae	p__Uroviricota	c__Caudoviricetes	o__	f__	lytic
ELSC_Tui_Malila_132-544_vRhyme_bin_63	ELSC_Tui_Malila_132-544_scaffold_286_c1_21	ELSC_Tui_Malila_132-544_scaffold_286_c1	NA	NA	NA	NA	NA	NA	NA	NA	NA	NA	NA	NA	NA	NA	NA	NA	113	11	0	Medium-quality	Genome-fragment	67.41	0		5	4436	17403.2	41663	87016	r__Duplodnaviria	k__Heunggongvirae	p__Uroviricota	c__Caudoviricetes	o__	f__	lytic
ELSC_Tui_Malila_132-544_vRhyme_bin_63	ELSC_Tui_Malila_132-544_scaffold_286_c1_22	ELSC_Tui_Malila_132-544_scaffold_286_c1	NA	NA	NA	NA	NA	NA	NA	NA	NA	NA	NA	NA	NA	NA	NA	NA	113	11	0	Medium-quality	Genome-fragment	67.41	0		5	4436	17403.2	41663	87016	r__Duplodnaviria	k__Heunggongvirae	p__Uroviricota	c__Caudoviricetes	o__	f__	lytic
ELSC_Tui_Malila_132-544_vRhyme_bin_63	ELSC_Tui_Malila_132-544_scaffold_286_c1_23	ELSC_Tui_Malila_132-544_scaffold_286_c1	NA	NA	NA	NA	NA	NA	NA	NA	NA	NA	NA	NA	NA	NA	NA	NA	113	11	0	Medium-quality	Genome-fragment	67.41	0		5	4436	17403.2	41663	87016	r__Duplodnaviria	k__Heunggongvirae	p__Uroviricota	c__Caudoviricetes	o__	f__	lytic
ELSC_Tui_Malila_132-544_vRhyme_bin_63	ELSC_Tui_Malila_132-544_scaffold_286_c1_24	ELSC_Tui_Malila_132-544_scaffold_286_c1	NA	NA	NA	NA	NA	NA	NA	NA	NA	NA	NA	NA	NA	NA	NA	NA	113	11	0	Medium-quality	Genome-fragment	67.41	0		5	4436	17403.2	41663	87016	r__Duplodnaviria	k__Heunggongvirae	p__Uroviricota	c__Caudoviricetes	o__	f__	lytic
ELSC_Tui_Malila_132-544_vRhyme_bin_63	ELSC_Tui_Malila_132-544_scaffold_286_c1_25	ELSC_Tui_Malila_132-544_scaffold_286_c1	NA	NA	NA	NA	NA	NA	NA	NA	NA	NA	NA	NA	NA	NA	NA	NA	113	11	0	Medium-quality	Genome-fragment	67.41	0		5	4436	17403.2	41663	87016	r__Duplodnaviria	k__Heunggongvirae	p__Uroviricota	c__Caudoviricetes	o__	f__	lytic
ELSC_Tui_Malila_132-544_vRhyme_bin_63	ELSC_Tui_Malila_132-544_scaffold_286_c1_26	ELSC_Tui_Malila_132-544_scaffold_286_c1	NA	NA	NA	NA	NA	NA	NA	NA	NA	NA	NA	NA	NA	NA	NA	NA	113	11	0	Medium-quality	Genome-fragment	67.41	0		5	4436	17403.2	41663	87016	r__Duplodnaviria	k__Heunggongvirae	p__Uroviricota	c__Caudoviricetes	o__	f__	lytic
ELSC_Tui_Malila_132-544_vRhyme_bin_63	ELSC_Tui_Malila_132-544_scaffold_286_c1_27	ELSC_Tui_Malila_132-544_scaffold_286_c1	NA	NA	NA	NA	NA	NA	NA	NA	NA	NA	NA	NA	NA	NA	NA	NA	113	11	0	Medium-quality	Genome-fragment	67.41	0		5	4436	17403.2	41663	87016	r__Duplodnaviria	k__Heunggongvirae	p__Uroviricota	c__Caudoviricetes	o__	f__	lytic
ELSC_Tui_Malila_132-544_vRhyme_bin_63	ELSC_Tui_Malila_132-544_scaffold_286_c1_28	ELSC_Tui_Malila_132-544_scaffold_286_c1	NA	NA	NA	NA	NA	NA	NA	NA	NA	NA	NA	NA	NA	NA	NA	NA	113	11	0	Medium-quality	Genome-fragment	67.41	0		5	4436	17403.2	41663	87016	r__Duplodnaviria	k__Heunggongvirae	p__Uroviricota	c__Caudoviricetes	o__	f__	lytic
ELSC_Tui_Malila_132-544_vRhyme_bin_63	ELSC_Tui_Malila_132-544_scaffold_286_c1_29	ELSC_Tui_Malila_132-544_scaffold_286_c1	NA	NA	NA	NA	NA	NA	NA	NA	NA	NA	NA	NA	NA	NA	NA	NA	113	11	0	Medium-quality	Genome-fragment	67.41	0		5	4436	17403.2	41663	87016	r__Duplodnaviria	k__Heunggongvirae	p__Uroviricota	c__Caudoviricetes	o__	f__	lytic
ELSC_Tui_Malila_132-544_vRhyme_bin_63	ELSC_Tui_Malila_132-544_scaffold_286_c1_30	ELSC_Tui_Malila_132-544_scaffold_286_c1	NA	NA	NA	NA	NA	NA	NA	NA	NA	NA	NA	NA	NA	NA	NA	NA	113	11	0	Medium-quality	Genome-fragment	67.41	0		5	4436	17403.2	41663	87016	r__Duplodnaviria	k__Heunggongvirae	p__Uroviricota	c__Caudoviricetes	o__	f__	lytic
ELSC_Tui_Malila_132-544_vRhyme_bin_63	ELSC_Tui_Malila_132-544_scaffold_286_c1_31	ELSC_Tui_Malila_132-544_scaffold_286_c1	NA	NA	NA	NA	NA	NA	NA	NA	NA	NA	NA	NA	NA	NA	NA	NA	113	11	0	Medium-quality	Genome-fragment	67.41	0		5	4436	17403.2	41663	87016	r__Duplodnaviria	k__Heunggongvirae	p__Uroviricota	c__Caudoviricetes	o__	f__	lytic
ELSC_Tui_Malila_132-544_vRhyme_bin_63	ELSC_Tui_Malila_132-544_scaffold_286_c1_32	ELSC_Tui_Malila_132-544_scaffold_286_c1	NA	NA	NA	NA	NA	NA	NA	NA	NA	NA	NA	NA	NA	NA	NA	NA	113	11	0	Medium-quality	Genome-fragment	67.41	0		5	4436	17403.2	41663	87016	r__Duplodnaviria	k__Heunggongvirae	p__Uroviricota	c__Caudoviricetes	o__	f__	lytic
ELSC_Tui_Malila_132-544_vRhyme_bin_63	ELSC_Tui_Malila_132-544_scaffold_286_c1_33	ELSC_Tui_Malila_132-544_scaffold_286_c1	NA	NA	NA	NA	NA	NA	PF04233.14	Phage Mu protein F like protein	5.1e-11	40.8	2.29	VOG00686	sp|Q38442|GP7_BPSPP Minor head protein GP7	2.6e-14	51	9.5	113	11	0	Medium-quality	Genome-fragment	67.41	0		5	4436	17403.2	41663	87016	r__Duplodnaviria	k__Heunggongvirae	p__Uroviricota	c__Caudoviricetes	o__	f__	lytic
ELSC_Tui_Malila_132-544_vRhyme_bin_63	ELSC_Tui_Malila_132-544_scaffold_286_c1_34	ELSC_Tui_Malila_132-544_scaffold_286_c1	NA	NA	NA	NA	NA	NA	NA	NA	NA	NA	NA	NA	NA	NA	NA	NA	113	11	0	Medium-quality	Genome-fragment	67.41	0		5	4436	17403.2	41663	87016	r__Duplodnaviria	k__Heunggongvirae	p__Uroviricota	c__Caudoviricetes	o__	f__	lytic
ELSC_Tui_Malila_132-544_vRhyme_bin_63	ELSC_Tui_Malila_132-544_scaffold_286_c1_35	ELSC_Tui_Malila_132-544_scaffold_286_c1	K06907	NA	K06907; uncharacterized protein	2.2e-28	98.6	2.77	NA	NA	NA	NA	NA	VOG00295	sp|P13332|TSP_BPT4 Tail sheath protein	9.5e-21	71.4	10	113	11	0	Medium-quality	Genome-fragment	67.41	0		5	4436	17403.2	41663	87016	r__Duplodnaviria	k__Heunggongvirae	p__Uroviricota	c__Caudoviricetes	o__	f__	lytic
ELSC_Tui_Malila_132-544_vRhyme_bin_63	ELSC_Tui_Malila_132-544_scaffold_286_c1_36	ELSC_Tui_Malila_132-544_scaffold_286_c1	NA	NA	NA	NA	NA	NA	NA	NA	NA	NA	NA	NA	NA	NA	NA	NA	113	11	0	Medium-quality	Genome-fragment	67.41	0		5	4436	17403.2	41663	87016	r__Duplodnaviria	k__Heunggongvirae	p__Uroviricota	c__Caudoviricetes	o__	f__	lytic
ELSC_Tui_Malila_132-544_vRhyme_bin_63	ELSC_Tui_Malila_132-544_scaffold_286_c1_37	ELSC_Tui_Malila_132-544_scaffold_286_c1	NA	NA	NA	NA	NA	NA	NA	NA	NA	NA	NA	NA	NA	NA	NA	NA	113	11	0	Medium-quality	Genome-fragment	67.41	0		5	4436	17403.2	41663	87016	r__Duplodnaviria	k__Heunggongvirae	p__Uroviricota	c__Caudoviricetes	o__	f__	lytic
ELSC_Tui_Malila_132-544_vRhyme_bin_63	ELSC_Tui_Malila_132-544_scaffold_286_c1_38	ELSC_Tui_Malila_132-544_scaffold_286_c1	NA	NA	NA	NA	NA	NA	NA	NA	NA	NA	NA	NA	NA	NA	NA	NA	113	11	0	Medium-quality	Genome-fragment	67.41	0		5	4436	17403.2	41663	87016	r__Duplodnaviria	k__Heunggongvirae	p__Uroviricota	c__Caudoviricetes	o__	f__	lytic
ELSC_Tui_Malila_132-544_vRhyme_bin_63	ELSC_Tui_Malila_132-544_scaffold_286_c1_39	ELSC_Tui_Malila_132-544_scaffold_286_c1	NA	NA	NA	NA	NA	NA	NA	NA	NA	NA	NA	NA	NA	NA	NA	NA	113	11	0	Medium-quality	Genome-fragment	67.41	0		5	4436	17403.2	41663	87016	r__Duplodnaviria	k__Heunggongvirae	p__Uroviricota	c__Caudoviricetes	o__	f__	lytic
ELSC_Tui_Malila_132-544_vRhyme_bin_63	ELSC_Tui_Malila_132-544_scaffold_286_c1_40	ELSC_Tui_Malila_132-544_scaffold_286_c1	NA	NA	NA	NA	NA	NA	NA	NA	NA	NA	NA	NA	NA	NA	NA	NA	113	11	0	Medium-quality	Genome-fragment	67.41	0		5	4436	17403.2	41663	87016	r__Duplodnaviria	k__Heunggongvirae	p__Uroviricota	c__Caudoviricetes	o__	f__	lytic
ELSC_Tui_Malila_132-544_vRhyme_bin_63	ELSC_Tui_Malila_132-544_scaffold_286_c1_41	ELSC_Tui_Malila_132-544_scaffold_286_c1	NA	NA	NA	NA	NA	NA	NA	NA	NA	NA	NA	NA	NA	NA	NA	NA	113	11	0	Medium-quality	Genome-fragment	67.41	0		5	4436	17403.2	41663	87016	r__Duplodnaviria	k__Heunggongvirae	p__Uroviricota	c__Caudoviricetes	o__	f__	lytic
ELSC_Tui_Malila_132-544_vRhyme_bin_63	ELSC_Tui_Malila_132-544_scaffold_286_c1_42	ELSC_Tui_Malila_132-544_scaffold_286_c1	NA	NA	NA	NA	NA	NA	NA	NA	NA	NA	NA	NA	NA	NA	NA	NA	113	11	0	Medium-quality	Genome-fragment	67.41	0		5	4436	17403.2	41663	87016	r__Duplodnaviria	k__Heunggongvirae	p__Uroviricota	c__Caudoviricetes	o__	f__	lytic
ELSC_Tui_Malila_132-544_vRhyme_bin_63	ELSC_Tui_Malila_132-544_scaffold_286_c1_43	ELSC_Tui_Malila_132-544_scaffold_286_c1	NA	NA	NA	NA	NA	NA	NA	NA	NA	NA	NA	NA	NA	NA	NA	NA	113	11	0	Medium-quality	Genome-fragment	67.41	0		5	4436	17403.2	41663	87016	r__Duplodnaviria	k__Heunggongvirae	p__Uroviricota	c__Caudoviricetes	o__	f__	lytic
ELSC_Tui_Malila_132-544_vRhyme_bin_63	ELSC_Tui_Malila_132-544_scaffold_286_c1_44	ELSC_Tui_Malila_132-544_scaffold_286_c1	NA	NA	NA	NA	NA	NA	PF06074.12	Protein of unknown function (DUF935)	3.2e-40	135.8	0.56	VOG01729	sp|P44225|VG29_HAEIN Mu-like prophage FluMu protein gp29	1.1e-68	229.7	9.71	113	11	0	Medium-quality	Genome-fragment	67.41	0		5	4436	17403.2	41663	87016	r__Duplodnaviria	k__Heunggongvirae	p__Uroviricota	c__Caudoviricetes	o__	f__	lytic
ELSC_Tui_Malila_132-544_vRhyme_bin_63	ELSC_Tui_Malila_132-544_scaffold_286_c1_45	ELSC_Tui_Malila_132-544_scaffold_286_c1	NA	NA	NA	NA	NA	NA	NA	NA	NA	NA	NA	VOG24386	REFSEQ hypothetical protein	3.3e-61	204.3	0.06	113	11	0	Medium-quality	Genome-fragment	67.41	0		5	4436	17403.2	41663	87016	r__Duplodnaviria	k__Heunggongvirae	p__Uroviricota	c__Caudoviricetes	o__	f__	lytic
ELSC_Tui_Malila_132-544_vRhyme_bin_63	ELSC_Tui_Malila_132-544_scaffold_286_c1_46	ELSC_Tui_Malila_132-544_scaffold_286_c1	NA	NA	NA	NA	NA	NA	NA	NA	NA	NA	NA	NA	NA	NA	NA	NA	113	11	0	Medium-quality	Genome-fragment	67.41	0		5	4436	17403.2	41663	87016	r__Duplodnaviria	k__Heunggongvirae	p__Uroviricota	c__Caudoviricetes	o__	f__	lytic
ELSC_Tui_Malila_132-544_vRhyme_bin_63	ELSC_Tui_Malila_132-544_scaffold_286_c1_47	ELSC_Tui_Malila_132-544_scaffold_286_c1	NA	NA	NA	NA	NA	NA	NA	NA	NA	NA	NA	NA	NA	NA	NA	NA	113	11	0	Medium-quality	Genome-fragment	67.41	0		5	4436	17403.2	41663	87016	r__Duplodnaviria	k__Heunggongvirae	p__Uroviricota	c__Caudoviricetes	o__	f__	lytic
ELSC_Tui_Malila_132-544_vRhyme_bin_63	ELSC_Tui_Malila_132-544_scaffold_286_c1_48	ELSC_Tui_Malila_132-544_scaffold_286_c1	NA	NA	NA	NA	NA	NA	NA	NA	NA	NA	NA	NA	NA	NA	NA	NA	113	11	0	Medium-quality	Genome-fragment	67.41	0		5	4436	17403.2	41663	87016	r__Duplodnaviria	k__Heunggongvirae	p__Uroviricota	c__Caudoviricetes	o__	f__	lytic
ELSC_Tui_Malila_132-544_vRhyme_bin_63	ELSC_Tui_Malila_132-544_scaffold_286_c1_49	ELSC_Tui_Malila_132-544_scaffold_286_c1	NA	NA	NA	NA	NA	NA	PF13385.6	Concanavalin A-like lectin/glucanases superfamily	7e-14	49.7	1.04	NA	NA	NA	NA	NA	113	11	0	Medium-quality	Genome-fragment	67.41	0		5	4436	17403.2	41663	87016	r__Duplodnaviria	k__Heunggongvirae	p__Uroviricota	c__Caudoviricetes	o__	f__	lytic
ELSC_Tui_Malila_132-544_vRhyme_bin_63	ELSC_Tui_Malila_132-544_scaffold_4190_c1_1	ELSC_Tui_Malila_132-544_scaffold_4190_c1	K03465	NA	thyX, thy1; thymidylate synthase (FAD) [EC:2.1.1.148]	4.5e-59	199.5	4.3	PF02511.15	Thymidylate synthase complementing protein	5.3e-50	167.4	4.14	VOG00715	sp|Q05259|THYX_BPML5 Probable flavin-dependent thymidylate synthase	2.1e-51	172.1	10	113	11	0	Medium-quality	Genome-fragment	67.41	0		5	4436	17403.2	41663	87016	r__Duplodnaviria	k__Heunggongvirae	p__Uroviricota	c__Caudoviricetes	o__	f__	lytic
ELSC_Tui_Malila_132-544_vRhyme_bin_63	ELSC_Tui_Malila_132-544_scaffold_4190_c1_2	ELSC_Tui_Malila_132-544_scaffold_4190_c1	NA	NA	NA	NA	NA	NA	NA	NA	NA	NA	NA	VOG00812	sp|P39242|Y05G_BPT4 Uncharacterized 38.9 kDa protein in nrdC-mobD intergenic region	1.3e-28	97.7	8.24	113	11	0	Medium-quality	Genome-fragment	67.41	0		5	4436	17403.2	41663	87016	r__Duplodnaviria	k__Heunggongvirae	p__Uroviricota	c__Caudoviricetes	o__	f__	lytic
ELSC_Tui_Malila_132-544_vRhyme_bin_63	ELSC_Tui_Malila_132-544_scaffold_4190_c1_3	ELSC_Tui_Malila_132-544_scaffold_4190_c1	NA	NA	NA	NA	NA	NA	NA	NA	NA	NA	NA	NA	NA	NA	NA	NA	113	11	0	Medium-quality	Genome-fragment	67.41	0		5	4436	17403.2	41663	87016	r__Duplodnaviria	k__Heunggongvirae	p__Uroviricota	c__Caudoviricetes	o__	f__	lytic
ELSC_Tui_Malila_132-544_vRhyme_bin_63	ELSC_Tui_Malila_132-544_scaffold_4190_c1_4	ELSC_Tui_Malila_132-544_scaffold_4190_c1	NA	NA	NA	NA	NA	NA	NA	NA	NA	NA	NA	NA	NA	NA	NA	NA	113	11	0	Medium-quality	Genome-fragment	67.41	0		5	4436	17403.2	41663	87016	r__Duplodnaviria	k__Heunggongvirae	p__Uroviricota	c__Caudoviricetes	o__	f__	lytic
ELSC_Tui_Malila_132-544_vRhyme_bin_63	ELSC_Tui_Malila_132-544_scaffold_4190_c1_5	ELSC_Tui_Malila_132-544_scaffold_4190_c1	NA	NA	NA	NA	NA	NA	NA	NA	NA	NA	NA	NA	NA	NA	NA	NA	113	11	0	Medium-quality	Genome-fragment	67.41	0		5	4436	17403.2	41663	87016	r__Duplodnaviria	k__Heunggongvirae	p__Uroviricota	c__Caudoviricetes	o__	f__	lytic
ELSC_Tui_Malila_132-544_vRhyme_bin_63	ELSC_Tui_Malila_132-544_scaffold_4190_c1_6	ELSC_Tui_Malila_132-544_scaffold_4190_c1	NA	NA	NA	NA	NA	NA	NA	NA	NA	NA	NA	NA	NA	NA	NA	NA	113	11	0	Medium-quality	Genome-fragment	67.41	0		5	4436	17403.2	41663	87016	r__Duplodnaviria	k__Heunggongvirae	p__Uroviricota	c__Caudoviricetes	o__	f__	lytic
ELSC_Tui_Malila_132-544_vRhyme_bin_63	ELSC_Tui_Malila_132-544_scaffold_118_c1_1	ELSC_Tui_Malila_132-544_scaffold_118_c1	NA	NA	NA	NA	NA	NA	NA	NA	NA	NA	NA	NA	NA	NA	NA	NA	113	11	0	Medium-quality	Genome-fragment	67.41	0		5	4436	17403.2	41663	87016	r__Duplodnaviria	k__Heunggongvirae	p__Uroviricota	c__Caudoviricetes	o__	f__	lytic
ELSC_Tui_Malila_132-544_vRhyme_bin_63	ELSC_Tui_Malila_132-544_scaffold_118_c1_2	ELSC_Tui_Malila_132-544_scaffold_118_c1	NA	NA	NA	NA	NA	NA	NA	NA	NA	NA	NA	NA	NA	NA	NA	NA	113	11	0	Medium-quality	Genome-fragment	67.41	0		5	4436	17403.2	41663	87016	r__Duplodnaviria	k__Heunggongvirae	p__Uroviricota	c__Caudoviricetes	o__	f__	lytic
ELSC_Tui_Malila_132-544_vRhyme_bin_63	ELSC_Tui_Malila_132-544_scaffold_118_c1_3	ELSC_Tui_Malila_132-544_scaffold_118_c1	K15256	NA	cmoA; tRNA (cmo5U34)-methyltransferase [EC:2.1.1.-]	2.1e-21	75.5	0.15	NA	NA	NA	NA	NA	NA	NA	NA	NA	NA	113	11	0	Medium-quality	Genome-fragment	67.41	0		5	4436	17403.2	41663	87016	r__Duplodnaviria	k__Heunggongvirae	p__Uroviricota	c__Caudoviricetes	o__	f__	lytic
ELSC_Tui_Malila_132-544_vRhyme_bin_63	ELSC_Tui_Malila_132-544_scaffold_118_c1_4	ELSC_Tui_Malila_132-544_scaffold_118_c1	NA	NA	NA	NA	NA	NA	NA	NA	NA	NA	NA	NA	NA	NA	NA	NA	113	11	0	Medium-quality	Genome-fragment	67.41	0		5	4436	17403.2	41663	87016	r__Duplodnaviria	k__Heunggongvirae	p__Uroviricota	c__Caudoviricetes	o__	f__	lytic
ELSC_Tui_Malila_132-544_vRhyme_bin_63	ELSC_Tui_Malila_132-544_scaffold_118_c1_5	ELSC_Tui_Malila_132-544_scaffold_118_c1	NA	NA	NA	NA	NA	NA	NA	NA	NA	NA	NA	NA	NA	NA	NA	NA	113	11	0	Medium-quality	Genome-fragment	67.41	0		5	4436	17403.2	41663	87016	r__Duplodnaviria	k__Heunggongvirae	p__Uroviricota	c__Caudoviricetes	o__	f__	lytic
ELSC_Tui_Malila_132-544_vRhyme_bin_63	ELSC_Tui_Malila_132-544_scaffold_118_c1_6	ELSC_Tui_Malila_132-544_scaffold_118_c1	NA	NA	NA	NA	NA	NA	NA	NA	NA	NA	NA	NA	NA	NA	NA	NA	113	11	0	Medium-quality	Genome-fragment	67.41	0		5	4436	17403.2	41663	87016	r__Duplodnaviria	k__Heunggongvirae	p__Uroviricota	c__Caudoviricetes	o__	f__	lytic
ELSC_Tui_Malila_132-544_vRhyme_bin_63	ELSC_Tui_Malila_132-544_scaffold_118_c1_7	ELSC_Tui_Malila_132-544_scaffold_118_c1	K02316	NA	dnaG; DNA primase [EC:2.7.7.101]	1.7e-81	274.5	3.37	PF01807.20	CHC2 zinc finger	4e-30	101	0.58	VOG00056	sp|P04520|PRIM_BPT4 DNA primase	9.8e-52	173.8	10	113	11	0	Medium-quality	Genome-fragment	67.41	0		5	4436	17403.2	41663	87016	r__Duplodnaviria	k__Heunggongvirae	p__Uroviricota	c__Caudoviricetes	o__	f__	lytic
ELSC_Tui_Malila_132-544_vRhyme_bin_63	ELSC_Tui_Malila_132-544_scaffold_118_c1_8	ELSC_Tui_Malila_132-544_scaffold_118_c1	NA	NA	NA	NA	NA	NA	NA	NA	NA	NA	NA	NA	NA	NA	NA	NA	113	11	0	Medium-quality	Genome-fragment	67.41	0		5	4436	17403.2	41663	87016	r__Duplodnaviria	k__Heunggongvirae	p__Uroviricota	c__Caudoviricetes	o__	f__	lytic
ELSC_Tui_Malila_132-544_vRhyme_bin_63	ELSC_Tui_Malila_132-544_scaffold_118_c1_9	ELSC_Tui_Malila_132-544_scaffold_118_c1	NA	NA	NA	NA	NA	NA	NA	NA	NA	NA	NA	NA	NA	NA	NA	NA	113	11	0	Medium-quality	Genome-fragment	67.41	0		5	4436	17403.2	41663	87016	r__Duplodnaviria	k__Heunggongvirae	p__Uroviricota	c__Caudoviricetes	o__	f__	lytic
ELSC_Tui_Malila_132-544_vRhyme_bin_63	ELSC_Tui_Malila_132-544_scaffold_118_c1_10	ELSC_Tui_Malila_132-544_scaffold_118_c1	NA	NA	NA	NA	NA	NA	NA	NA	NA	NA	NA	NA	NA	NA	NA	NA	113	11	0	Medium-quality	Genome-fragment	67.41	0		5	4436	17403.2	41663	87016	r__Duplodnaviria	k__Heunggongvirae	p__Uroviricota	c__Caudoviricetes	o__	f__	lytic
ELSC_Tui_Malila_132-544_vRhyme_bin_63	ELSC_Tui_Malila_132-544_scaffold_118_c1_11	ELSC_Tui_Malila_132-544_scaffold_118_c1	NA	NA	NA	NA	NA	NA	NA	NA	NA	NA	NA	NA	NA	NA	NA	NA	113	11	0	Medium-quality	Genome-fragment	67.41	0		5	4436	17403.2	41663	87016	r__Duplodnaviria	k__Heunggongvirae	p__Uroviricota	c__Caudoviricetes	o__	f__	lytic
ELSC_Tui_Malila_132-544_vRhyme_bin_63	ELSC_Tui_Malila_132-544_scaffold_118_c1_12	ELSC_Tui_Malila_132-544_scaffold_118_c1	K00527	NA	rtpR; ribonucleoside-triphosphate reductase (thioredoxin) [EC:1.17.4.2]	6.9e-136	453.5	1.39	PF02867.15	Ribonucleotide reductase, barrel domain	7.5e-17	58.4	5.4	VOG09395	sp|A6Q367|RTPR_NITSB Probable adenosylcobalamin-dependent ribonucleoside-triphosphate reductase	3.1e-87	290.3	1.07	113	11	0	Medium-quality	Genome-fragment	67.41	0		5	4436	17403.2	41663	87016	r__Duplodnaviria	k__Heunggongvirae	p__Uroviricota	c__Caudoviricetes	o__	f__	lytic
ELSC_Tui_Malila_132-544_vRhyme_bin_63	ELSC_Tui_Malila_132-544_scaffold_118_c1_13	ELSC_Tui_Malila_132-544_scaffold_118_c1	NA	NA	NA	NA	NA	NA	NA	NA	NA	NA	NA	NA	NA	NA	NA	NA	113	11	0	Medium-quality	Genome-fragment	67.41	0		5	4436	17403.2	41663	87016	r__Duplodnaviria	k__Heunggongvirae	p__Uroviricota	c__Caudoviricetes	o__	f__	lytic
ELSC_Tui_Malila_132-544_vRhyme_bin_63	ELSC_Tui_Malila_132-544_scaffold_118_c1_14	ELSC_Tui_Malila_132-544_scaffold_118_c1	NA	NA	NA	NA	NA	NA	NA	NA	NA	NA	NA	NA	NA	NA	NA	NA	113	11	0	Medium-quality	Genome-fragment	67.41	0		5	4436	17403.2	41663	87016	r__Duplodnaviria	k__Heunggongvirae	p__Uroviricota	c__Caudoviricetes	o__	f__	lytic
ELSC_Tui_Malila_132-544_vRhyme_bin_63	ELSC_Tui_Malila_132-544_scaffold_118_c1_15	ELSC_Tui_Malila_132-544_scaffold_118_c1	NA	NA	NA	NA	NA	NA	NA	NA	NA	NA	NA	NA	NA	NA	NA	NA	113	11	0	Medium-quality	Genome-fragment	67.41	0		5	4436	17403.2	41663	87016	r__Duplodnaviria	k__Heunggongvirae	p__Uroviricota	c__Caudoviricetes	o__	f__	lytic
ELSC_Tui_Malila_132-544_vRhyme_bin_63	ELSC_Tui_Malila_132-544_scaffold_118_c1_16	ELSC_Tui_Malila_132-544_scaffold_118_c1	NA	NA	NA	NA	NA	NA	NA	NA	NA	NA	NA	NA	NA	NA	NA	NA	113	11	0	Medium-quality	Genome-fragment	67.41	0		5	4436	17403.2	41663	87016	r__Duplodnaviria	k__Heunggongvirae	p__Uroviricota	c__Caudoviricetes	o__	f__	lytic
ELSC_Tui_Malila_132-544_vRhyme_bin_63	ELSC_Tui_Malila_132-544_scaffold_118_c1_17	ELSC_Tui_Malila_132-544_scaffold_118_c1	NA	NA	NA	NA	NA	NA	NA	NA	NA	NA	NA	NA	NA	NA	NA	NA	113	11	0	Medium-quality	Genome-fragment	67.41	0		5	4436	17403.2	41663	87016	r__Duplodnaviria	k__Heunggongvirae	p__Uroviricota	c__Caudoviricetes	o__	f__	lytic
ELSC_Tui_Malila_132-544_vRhyme_bin_63	ELSC_Tui_Malila_132-544_scaffold_118_c1_18	ELSC_Tui_Malila_132-544_scaffold_118_c1	NA	NA	NA	NA	NA	NA	NA	NA	NA	NA	NA	NA	NA	NA	NA	NA	113	11	0	Medium-quality	Genome-fragment	67.41	0		5	4436	17403.2	41663	87016	r__Duplodnaviria	k__Heunggongvirae	p__Uroviricota	c__Caudoviricetes	o__	f__	lytic
ELSC_Tui_Malila_132-544_vRhyme_bin_63	ELSC_Tui_Malila_132-544_scaffold_118_c1_19	ELSC_Tui_Malila_132-544_scaffold_118_c1	K14415	NA	RTCB, rtcB; tRNA-splicing ligase RtcB (3'-phosphate/5'-hydroxy nucleic acid ligase) [EC:6.5.1.8]	4.4e-96	322.8	0.78	PF01139.17	tRNA-splicing ligase RtcB	4.6e-76	254	0.78	VOG01100	sp|P46850|RTCB_ECOLI RNA-splicing ligase RtcB	1.1e-69	232.8	2.89	113	11	0	Medium-quality	Genome-fragment	67.41	0		5	4436	17403.2	41663	87016	r__Duplodnaviria	k__Heunggongvirae	p__Uroviricota	c__Caudoviricetes	o__	f__	lytic
ELSC_Tui_Malila_132-544_vRhyme_bin_63	ELSC_Tui_Malila_132-544_scaffold_118_c1_20	ELSC_Tui_Malila_132-544_scaffold_118_c1	NA	NA	NA	NA	NA	NA	NA	NA	NA	NA	NA	NA	NA	NA	NA	NA	113	11	0	Medium-quality	Genome-fragment	67.41	0		5	4436	17403.2	41663	87016	r__Duplodnaviria	k__Heunggongvirae	p__Uroviricota	c__Caudoviricetes	o__	f__	lytic
ELSC_Tui_Malila_132-544_vRhyme_bin_63	ELSC_Tui_Malila_132-544_scaffold_118_c1_21	ELSC_Tui_Malila_132-544_scaffold_118_c1	NA	NA	NA	NA	NA	NA	NA	NA	NA	NA	NA	NA	NA	NA	NA	NA	113	11	0	Medium-quality	Genome-fragment	67.41	0		5	4436	17403.2	41663	87016	r__Duplodnaviria	k__Heunggongvirae	p__Uroviricota	c__Caudoviricetes	o__	f__	lytic
ELSC_Tui_Malila_132-544_vRhyme_bin_63	ELSC_Tui_Malila_132-544_scaffold_118_c1_22	ELSC_Tui_Malila_132-544_scaffold_118_c1	NA	NA	NA	NA	NA	NA	NA	NA	NA	NA	NA	NA	NA	NA	NA	NA	113	11	0	Medium-quality	Genome-fragment	67.41	0		5	4436	17403.2	41663	87016	r__Duplodnaviria	k__Heunggongvirae	p__Uroviricota	c__Caudoviricetes	o__	f__	lytic
ELSC_Tui_Malila_132-544_vRhyme_bin_63	ELSC_Tui_Malila_132-544_scaffold_118_c1_23	ELSC_Tui_Malila_132-544_scaffold_118_c1	NA	NA	NA	NA	NA	NA	NA	NA	NA	NA	NA	NA	NA	NA	NA	NA	113	11	0	Medium-quality	Genome-fragment	67.41	0		5	4436	17403.2	41663	87016	r__Duplodnaviria	k__Heunggongvirae	p__Uroviricota	c__Caudoviricetes	o__	f__	lytic
ELSC_Tui_Malila_132-544_vRhyme_bin_63	ELSC_Tui_Malila_132-544_scaffold_118_c1_24	ELSC_Tui_Malila_132-544_scaffold_118_c1	NA	NA	NA	NA	NA	NA	NA	NA	NA	NA	NA	NA	NA	NA	NA	NA	113	11	0	Medium-quality	Genome-fragment	67.41	0		5	4436	17403.2	41663	87016	r__Duplodnaviria	k__Heunggongvirae	p__Uroviricota	c__Caudoviricetes	o__	f__	lytic
ELSC_Tui_Malila_132-544_vRhyme_bin_63	ELSC_Tui_Malila_132-544_scaffold_118_c1_25	ELSC_Tui_Malila_132-544_scaffold_118_c1	NA	NA	NA	NA	NA	NA	NA	NA	NA	NA	NA	NA	NA	NA	NA	NA	113	11	0	Medium-quality	Genome-fragment	67.41	0		5	4436	17403.2	41663	87016	r__Duplodnaviria	k__Heunggongvirae	p__Uroviricota	c__Caudoviricetes	o__	f__	lytic
ELSC_Tui_Malila_132-544_vRhyme_bin_63	ELSC_Tui_Malila_132-544_scaffold_118_c1_26	ELSC_Tui_Malila_132-544_scaffold_118_c1	NA	NA	NA	NA	NA	NA	NA	NA	NA	NA	NA	NA	NA	NA	NA	NA	113	11	0	Medium-quality	Genome-fragment	67.41	0		5	4436	17403.2	41663	87016	r__Duplodnaviria	k__Heunggongvirae	p__Uroviricota	c__Caudoviricetes	o__	f__	lytic
ELSC_Tui_Malila_132-544_vRhyme_bin_63	ELSC_Tui_Malila_132-544_scaffold_118_c1_27	ELSC_Tui_Malila_132-544_scaffold_118_c1	NA	NA	NA	NA	NA	NA	NA	NA	NA	NA	NA	NA	NA	NA	NA	NA	113	11	0	Medium-quality	Genome-fragment	67.41	0		5	4436	17403.2	41663	87016	r__Duplodnaviria	k__Heunggongvirae	p__Uroviricota	c__Caudoviricetes	o__	f__	lytic
ELSC_Tui_Malila_132-544_vRhyme_bin_63	ELSC_Tui_Malila_132-544_scaffold_118_c1_28	ELSC_Tui_Malila_132-544_scaffold_118_c1	NA	NA	NA	NA	NA	NA	NA	NA	NA	NA	NA	VOG00517	sp|Q7Y4Y9|DNMK_BPR69 Deoxynucleotide monophosphate kinase	2.9e-14	50.6	10	113	11	0	Medium-quality	Genome-fragment	67.41	0		5	4436	17403.2	41663	87016	r__Duplodnaviria	k__Heunggongvirae	p__Uroviricota	c__Caudoviricetes	o__	f__	lytic
ELSC_Tui_Malila_132-544_vRhyme_bin_63	ELSC_Tui_Malila_132-544_scaffold_118_c1_29	ELSC_Tui_Malila_132-544_scaffold_118_c1	NA	NA	NA	NA	NA	NA	NA	NA	NA	NA	NA	NA	NA	NA	NA	NA	113	11	0	Medium-quality	Genome-fragment	67.41	0		5	4436	17403.2	41663	87016	r__Duplodnaviria	k__Heunggongvirae	p__Uroviricota	c__Caudoviricetes	o__	f__	lytic
ELSC_Tui_Malila_132-544_vRhyme_bin_63	ELSC_Tui_Malila_132-544_scaffold_118_c1_30	ELSC_Tui_Malila_132-544_scaffold_118_c1	NA	NA	NA	NA	NA	NA	NA	NA	NA	NA	NA	NA	NA	NA	NA	NA	113	11	0	Medium-quality	Genome-fragment	67.41	0		5	4436	17403.2	41663	87016	r__Duplodnaviria	k__Heunggongvirae	p__Uroviricota	c__Caudoviricetes	o__	f__	lytic
ELSC_Tui_Malila_132-544_vRhyme_bin_63	ELSC_Tui_Malila_132-544_scaffold_118_c1_31	ELSC_Tui_Malila_132-544_scaffold_118_c1	K07501	NA	K07501; 3'-5' exonuclease	3.9e-19	68.5	0.13	NA	NA	NA	NA	NA	NA	NA	NA	NA	NA	113	11	0	Medium-quality	Genome-fragment	67.41	0		5	4436	17403.2	41663	87016	r__Duplodnaviria	k__Heunggongvirae	p__Uroviricota	c__Caudoviricetes	o__	f__	lytic
ELSC_Tui_Malila_132-544_vRhyme_bin_63	ELSC_Tui_Malila_132-544_scaffold_118_c1_32	ELSC_Tui_Malila_132-544_scaffold_118_c1	NA	NA	NA	NA	NA	NA	PF08761.11	dUTPase	1.5e-11	42.1	0.75	VOG09769	sp|P39262|VG56_BPT4 dCTP pyrophosphatase	7.8e-13	46.2	6.46	113	11	0	Medium-quality	Genome-fragment	67.41	0		5	4436	17403.2	41663	87016	r__Duplodnaviria	k__Heunggongvirae	p__Uroviricota	c__Caudoviricetes	o__	f__	lytic
ELSC_Tui_Malila_132-544_vRhyme_bin_63	ELSC_Tui_Malila_132-544_scaffold_118_c1_33	ELSC_Tui_Malila_132-544_scaffold_118_c1	K11089	NA	TROVE2, SSA2; 60 kDa SS-A/Ro ribonucleoprotein	1.7e-58	197.8	0.28	PF05731.11	TROVE domain	4.8e-14	49.6	0.27	VOG10733	sp|O08848|RO60_MOUSE 60 kDa SS-A/Ro ribonucleoprotein	2.3e-50	168.7	1.84	113	11	0	Medium-quality	Genome-fragment	67.41	0		5	4436	17403.2	41663	87016	r__Duplodnaviria	k__Heunggongvirae	p__Uroviricota	c__Caudoviricetes	o__	f__	lytic
ELSC_Tui_Malila_132-544_vRhyme_bin_63	ELSC_Tui_Malila_132-544_scaffold_118_c1_34	ELSC_Tui_Malila_132-544_scaffold_118_c1	NA	NA	NA	NA	NA	NA	NA	NA	NA	NA	NA	NA	NA	NA	NA	NA	113	11	0	Medium-quality	Genome-fragment	67.41	0		5	4436	17403.2	41663	87016	r__Duplodnaviria	k__Heunggongvirae	p__Uroviricota	c__Caudoviricetes	o__	f__	lytic
ELSC_Tui_Malila_132-544_vRhyme_bin_63	ELSC_Tui_Malila_132-544_scaffold_118_c1_35	ELSC_Tui_Malila_132-544_scaffold_118_c1	NA	NA	NA	NA	NA	NA	NA	NA	NA	NA	NA	NA	NA	NA	NA	NA	113	11	0	Medium-quality	Genome-fragment	67.41	0		5	4436	17403.2	41663	87016	r__Duplodnaviria	k__Heunggongvirae	p__Uroviricota	c__Caudoviricetes	o__	f__	lytic
ELSC_Tui_Malila_132-544_vRhyme_bin_63	ELSC_Tui_Malila_132-544_scaffold_118_c1_36	ELSC_Tui_Malila_132-544_scaffold_118_c1	NA	NA	NA	NA	NA	NA	PF05488.13	PAAR motif	3.7e-14	50.1	0.22	VOG00912	sp|P39234|NEEDL_BPT4 Baseplate puncturing device gp5.4	7.1e-13	46	7.37	113	11	0	Medium-quality	Genome-fragment	67.41	0		5	4436	17403.2	41663	87016	r__Duplodnaviria	k__Heunggongvirae	p__Uroviricota	c__Caudoviricetes	o__	f__	lytic
ELSC_Tui_Malila_132-544_vRhyme_bin_63	ELSC_Tui_Malila_132-544_scaffold_118_c1_37	ELSC_Tui_Malila_132-544_scaffold_118_c1	K06903	NA	K06903; uncharacterized protein	7.6e-12	44.8	1.86	NA	NA	NA	NA	NA	NA	NA	NA	NA	NA	113	11	0	Medium-quality	Genome-fragment	67.41	0		5	4436	17403.2	41663	87016	r__Duplodnaviria	k__Heunggongvirae	p__Uroviricota	c__Caudoviricetes	o__	f__	lytic
ELSC_Tui_Malila_132-544_vRhyme_bin_63	ELSC_Tui_Malila_132-544_scaffold_118_c1_38	ELSC_Tui_Malila_132-544_scaffold_118_c1	NA	NA	NA	NA	NA	NA	PF04865.14	Baseplate J-like protein	6.3e-21	72.1	2.88	VOG00243	sp|P51767|BPJ_BPP2 Baseplate protein J	3.4e-29	99.1	10	113	11	0	Medium-quality	Genome-fragment	67.41	0		5	4436	17403.2	41663	87016	r__Duplodnaviria	k__Heunggongvirae	p__Uroviricota	c__Caudoviricetes	o__	f__	lytic
ELSC_Tui_Malila_132-544_vRhyme_bin_63	ELSC_Tui_Malila_132-544_scaffold_118_c1_39	ELSC_Tui_Malila_132-544_scaffold_118_c1	NA	NA	NA	NA	NA	NA	NA	NA	NA	NA	NA	NA	NA	NA	NA	NA	113	11	0	Medium-quality	Genome-fragment	67.41	0		5	4436	17403.2	41663	87016	r__Duplodnaviria	k__Heunggongvirae	p__Uroviricota	c__Caudoviricetes	o__	f__	lytic
ELSC_Tui_Malila_132-544_vRhyme_bin_63	ELSC_Tui_Malila_132-544_scaffold_118_c1_40	ELSC_Tui_Malila_132-544_scaffold_118_c1	NA	NA	NA	NA	NA	NA	NA	NA	NA	NA	NA	NA	NA	NA	NA	NA	113	11	0	Medium-quality	Genome-fragment	67.41	0		5	4436	17403.2	41663	87016	r__Duplodnaviria	k__Heunggongvirae	p__Uroviricota	c__Caudoviricetes	o__	f__	lytic
ELSC_Tui_Malila_132-544_vRhyme_bin_63	ELSC_Tui_Malila_132-544_scaffold_118_c1_41	ELSC_Tui_Malila_132-544_scaffold_118_c1	NA	NA	NA	NA	NA	NA	PF13385.6	Concanavalin A-like lectin/glucanases superfamily	6.2e-26	88.8	1.04	NA	NA	NA	NA	NA	113	11	0	Medium-quality	Genome-fragment	67.41	0		5	4436	17403.2	41663	87016	r__Duplodnaviria	k__Heunggongvirae	p__Uroviricota	c__Caudoviricetes	o__	f__	lytic
ELSC_Tui_Malila_132-544_vRhyme_bin_63	ELSC_Tui_Malila_132-544_scaffold_11138_c1_1	ELSC_Tui_Malila_132-544_scaffold_11138_c1	NA	NA	NA	NA	NA	NA	NA	NA	NA	NA	NA	NA	NA	NA	NA	NA	113	11	0	Medium-quality	Genome-fragment	67.41	0		5	4436	17403.2	41663	87016	r__Duplodnaviria	k__Heunggongvirae	p__Uroviricota	c__Caudoviricetes	o__	f__	lytic
ELSC_Tui_Malila_132-544_vRhyme_bin_63	ELSC_Tui_Malila_132-544_scaffold_11138_c1_2	ELSC_Tui_Malila_132-544_scaffold_11138_c1	K03465	NA	thyX, thy1; thymidylate synthase (FAD) [EC:2.1.1.148]	7.4e-59	198.7	4.3	PF02511.15	Thymidylate synthase complementing protein	1.8e-49	165.6	4.14	VOG00715	sp|Q05259|THYX_BPML5 Probable flavin-dependent thymidylate synthase	4.2e-51	171.1	10	113	11	0	Medium-quality	Genome-fragment	67.41	0		5	4436	17403.2	41663	87016	r__Duplodnaviria	k__Heunggongvirae	p__Uroviricota	c__Caudoviricetes	o__	f__	lytic
ELSC_Tui_Malila_132-544_vRhyme_bin_63	ELSC_Tui_Malila_132-544_scaffold_11138_c1_3	ELSC_Tui_Malila_132-544_scaffold_11138_c1	NA	NA	NA	NA	NA	NA	PF09414.10	RNA ligase	6.8e-13	46.7	1.87	VOG00323	sp|P32277|RLIG2_BPT4 RNA ligase 2	1.2e-12	45.2	10	113	11	0	Medium-quality	Genome-fragment	67.41	0		5	4436	17403.2	41663	87016	r__Duplodnaviria	k__Heunggongvirae	p__Uroviricota	c__Caudoviricetes	o__	f__	lytic
ELSC_Tui_Malila_132-544_vRhyme_bin_63	ELSC_Tui_Malila_132-544_scaffold_11138_c1_4	ELSC_Tui_Malila_132-544_scaffold_11138_c1	NA	NA	NA	NA	NA	NA	NA	NA	NA	NA	NA	NA	NA	NA	NA	NA	113	11	0	Medium-quality	Genome-fragment	67.41	0		5	4436	17403.2	41663	87016	r__Duplodnaviria	k__Heunggongvirae	p__Uroviricota	c__Caudoviricetes	o__	f__	lytic
ELSC_Tui_Malila_132-544_vRhyme_bin_63	ELSC_Tui_Malila_132-544_scaffold_11138_c1_5	ELSC_Tui_Malila_132-544_scaffold_11138_c1	NA	NA	NA	NA	NA	NA	NA	NA	NA	NA	NA	NA	NA	NA	NA	NA	113	11	0	Medium-quality	Genome-fragment	67.41	0		5	4436	17403.2	41663	87016	r__Duplodnaviria	k__Heunggongvirae	p__Uroviricota	c__Caudoviricetes	o__	f__	lytic
ELSC_Tui_Malila_132-544_vRhyme_bin_63	ELSC_Tui_Malila_132-544_scaffold_11138_c1_6	ELSC_Tui_Malila_132-544_scaffold_11138_c1	NA	NA	NA	NA	NA	NA	NA	NA	NA	NA	NA	NA	NA	NA	NA	NA	113	11	0	Medium-quality	Genome-fragment	67.41	0		5	4436	17403.2	41663	87016	r__Duplodnaviria	k__Heunggongvirae	p__Uroviricota	c__Caudoviricetes	o__	f__	lytic
ELSC_Tui_Malila_132-544_vRhyme_bin_63	ELSC_Tui_Malila_132-544_scaffold_11138_c1_7	ELSC_Tui_Malila_132-544_scaffold_11138_c1	NA	NA	NA	NA	NA	NA	NA	NA	NA	NA	NA	NA	NA	NA	NA	NA	113	11	0	Medium-quality	Genome-fragment	67.41	0		5	4436	17403.2	41663	87016	r__Duplodnaviria	k__Heunggongvirae	p__Uroviricota	c__Caudoviricetes	o__	f__	lytic
ELSC_Tui_Malila_132-544_vRhyme_bin_63	ELSC_Tui_Malila_132-544_scaffold_11138_c1_8	ELSC_Tui_Malila_132-544_scaffold_11138_c1	NA	NA	NA	NA	NA	NA	NA	NA	NA	NA	NA	NA	NA	NA	NA	NA	113	11	0	Medium-quality	Genome-fragment	67.41	0		5	4436	17403.2	41663	87016	r__Duplodnaviria	k__Heunggongvirae	p__Uroviricota	c__Caudoviricetes	o__	f__	lytic
ELSC_Tui_Malila_132-544_vRhyme_bin_63	ELSC_Tui_Malila_132-544_scaffold_11138_c1_9	ELSC_Tui_Malila_132-544_scaffold_11138_c1	NA	NA	NA	NA	NA	NA	NA	NA	NA	NA	NA	NA	NA	NA	NA	NA	113	11	0	Medium-quality	Genome-fragment	67.41	0		5	4436	17403.2	41663	87016	r__Duplodnaviria	k__Heunggongvirae	p__Uroviricota	c__Caudoviricetes	o__	f__	lytic
ELSC_Tui_Malila_132-544_vRhyme_bin_63	ELSC_Tui_Malila_132-544_scaffold_11138_c1_10	ELSC_Tui_Malila_132-544_scaffold_11138_c1	NA	NA	NA	NA	NA	NA	NA	NA	NA	NA	NA	NA	NA	NA	NA	NA	113	11	0	Medium-quality	Genome-fragment	67.41	0		5	4436	17403.2	41663	87016	r__Duplodnaviria	k__Heunggongvirae	p__Uroviricota	c__Caudoviricetes	o__	f__	lytic
ELSC_Tui_Malila_132-544_vRhyme_bin_4	ELSC_Tui_Malila_132-544_scaffold_25_c1_1	ELSC_Tui_Malila_132-544_scaffold_25_c1	NA	NA	NA	NA	NA	NA	NA	NA	NA	NA	NA	NA	NA	NA	NA	NA	106	32	0	Medium-quality	Genome-fragment	72.95	0		7	4112	15456	76293	108192	r__Duplodnaviria	k__Heunggongvirae	p__Uroviricota	c__Caudoviricetes	o__	f__	lytic
ELSC_Tui_Malila_132-544_vRhyme_bin_4	ELSC_Tui_Malila_132-544_scaffold_25_c1_2	ELSC_Tui_Malila_132-544_scaffold_25_c1	NA	NA	NA	NA	NA	NA	NA	NA	NA	NA	NA	NA	NA	NA	NA	NA	106	32	0	Medium-quality	Genome-fragment	72.95	0		7	4112	15456	76293	108192	r__Duplodnaviria	k__Heunggongvirae	p__Uroviricota	c__Caudoviricetes	o__	f__	lytic
ELSC_Tui_Malila_132-544_vRhyme_bin_4	ELSC_Tui_Malila_132-544_scaffold_25_c1_3	ELSC_Tui_Malila_132-544_scaffold_25_c1	NA	NA	NA	NA	NA	NA	NA	NA	NA	NA	NA	NA	NA	NA	NA	NA	106	32	0	Medium-quality	Genome-fragment	72.95	0		7	4112	15456	76293	108192	r__Duplodnaviria	k__Heunggongvirae	p__Uroviricota	c__Caudoviricetes	o__	f__	lytic
ELSC_Tui_Malila_132-544_vRhyme_bin_4	ELSC_Tui_Malila_132-544_scaffold_25_c1_4	ELSC_Tui_Malila_132-544_scaffold_25_c1	NA	NA	NA	NA	NA	NA	NA	NA	NA	NA	NA	NA	NA	NA	NA	NA	106	32	0	Medium-quality	Genome-fragment	72.95	0		7	4112	15456	76293	108192	r__Duplodnaviria	k__Heunggongvirae	p__Uroviricota	c__Caudoviricetes	o__	f__	lytic
ELSC_Tui_Malila_132-544_vRhyme_bin_4	ELSC_Tui_Malila_132-544_scaffold_25_c1_5	ELSC_Tui_Malila_132-544_scaffold_25_c1	NA	NA	NA	NA	NA	NA	NA	NA	NA	NA	NA	NA	NA	NA	NA	NA	106	32	0	Medium-quality	Genome-fragment	72.95	0		7	4112	15456	76293	108192	r__Duplodnaviria	k__Heunggongvirae	p__Uroviricota	c__Caudoviricetes	o__	f__	lytic
ELSC_Tui_Malila_132-544_vRhyme_bin_4	ELSC_Tui_Malila_132-544_scaffold_25_c1_6	ELSC_Tui_Malila_132-544_scaffold_25_c1	NA	NA	NA	NA	NA	NA	NA	NA	NA	NA	NA	NA	NA	NA	NA	NA	106	32	0	Medium-quality	Genome-fragment	72.95	0		7	4112	15456	76293	108192	r__Duplodnaviria	k__Heunggongvirae	p__Uroviricota	c__Caudoviricetes	o__	f__	lytic
ELSC_Tui_Malila_132-544_vRhyme_bin_4	ELSC_Tui_Malila_132-544_scaffold_25_c1_7	ELSC_Tui_Malila_132-544_scaffold_25_c1	NA	NA	NA	NA	NA	NA	NA	NA	NA	NA	NA	NA	NA	NA	NA	NA	106	32	0	Medium-quality	Genome-fragment	72.95	0		7	4112	15456	76293	108192	r__Duplodnaviria	k__Heunggongvirae	p__Uroviricota	c__Caudoviricetes	o__	f__	lytic
ELSC_Tui_Malila_132-544_vRhyme_bin_4	ELSC_Tui_Malila_132-544_scaffold_25_c1_8	ELSC_Tui_Malila_132-544_scaffold_25_c1	NA	NA	NA	NA	NA	NA	NA	NA	NA	NA	NA	NA	NA	NA	NA	NA	106	32	0	Medium-quality	Genome-fragment	72.95	0		7	4112	15456	76293	108192	r__Duplodnaviria	k__Heunggongvirae	p__Uroviricota	c__Caudoviricetes	o__	f__	lytic
ELSC_Tui_Malila_132-544_vRhyme_bin_4	ELSC_Tui_Malila_132-544_scaffold_25_c1_9	ELSC_Tui_Malila_132-544_scaffold_25_c1	NA	NA	NA	NA	NA	NA	NA	NA	NA	NA	NA	NA	NA	NA	NA	NA	106	32	0	Medium-quality	Genome-fragment	72.95	0		7	4112	15456	76293	108192	r__Duplodnaviria	k__Heunggongvirae	p__Uroviricota	c__Caudoviricetes	o__	f__	lytic
ELSC_Tui_Malila_132-544_vRhyme_bin_4	ELSC_Tui_Malila_132-544_scaffold_25_c1_10	ELSC_Tui_Malila_132-544_scaffold_25_c1	NA	NA	NA	NA	NA	NA	NA	NA	NA	NA	NA	NA	NA	NA	NA	NA	106	32	0	Medium-quality	Genome-fragment	72.95	0		7	4112	15456	76293	108192	r__Duplodnaviria	k__Heunggongvirae	p__Uroviricota	c__Caudoviricetes	o__	f__	lytic
ELSC_Tui_Malila_132-544_vRhyme_bin_4	ELSC_Tui_Malila_132-544_scaffold_25_c1_11	ELSC_Tui_Malila_132-544_scaffold_25_c1	NA	NA	NA	NA	NA	NA	NA	NA	NA	NA	NA	NA	NA	NA	NA	NA	106	32	0	Medium-quality	Genome-fragment	72.95	0		7	4112	15456	76293	108192	r__Duplodnaviria	k__Heunggongvirae	p__Uroviricota	c__Caudoviricetes	o__	f__	lytic
ELSC_Tui_Malila_132-544_vRhyme_bin_4	ELSC_Tui_Malila_132-544_scaffold_25_c1_12	ELSC_Tui_Malila_132-544_scaffold_25_c1	NA	NA	NA	NA	NA	NA	NA	NA	NA	NA	NA	NA	NA	NA	NA	NA	106	32	0	Medium-quality	Genome-fragment	72.95	0		7	4112	15456	76293	108192	r__Duplodnaviria	k__Heunggongvirae	p__Uroviricota	c__Caudoviricetes	o__	f__	lytic
ELSC_Tui_Malila_132-544_vRhyme_bin_4	ELSC_Tui_Malila_132-544_scaffold_25_c1_13	ELSC_Tui_Malila_132-544_scaffold_25_c1	NA	NA	NA	NA	NA	NA	NA	NA	NA	NA	NA	NA	NA	NA	NA	NA	106	32	0	Medium-quality	Genome-fragment	72.95	0		7	4112	15456	76293	108192	r__Duplodnaviria	k__Heunggongvirae	p__Uroviricota	c__Caudoviricetes	o__	f__	lytic
ELSC_Tui_Malila_132-544_vRhyme_bin_4	ELSC_Tui_Malila_132-544_scaffold_25_c1_14	ELSC_Tui_Malila_132-544_scaffold_25_c1	NA	NA	NA	NA	NA	NA	NA	NA	NA	NA	NA	NA	NA	NA	NA	NA	106	32	0	Medium-quality	Genome-fragment	72.95	0		7	4112	15456	76293	108192	r__Duplodnaviria	k__Heunggongvirae	p__Uroviricota	c__Caudoviricetes	o__	f__	lytic
ELSC_Tui_Malila_132-544_vRhyme_bin_4	ELSC_Tui_Malila_132-544_scaffold_25_c1_15	ELSC_Tui_Malila_132-544_scaffold_25_c1	NA	NA	NA	NA	NA	NA	NA	NA	NA	NA	NA	NA	NA	NA	NA	NA	106	32	0	Medium-quality	Genome-fragment	72.95	0		7	4112	15456	76293	108192	r__Duplodnaviria	k__Heunggongvirae	p__Uroviricota	c__Caudoviricetes	o__	f__	lytic
ELSC_Tui_Malila_132-544_vRhyme_bin_4	ELSC_Tui_Malila_132-544_scaffold_25_c1_16	ELSC_Tui_Malila_132-544_scaffold_25_c1	NA	NA	NA	NA	NA	NA	NA	NA	NA	NA	NA	NA	NA	NA	NA	NA	106	32	0	Medium-quality	Genome-fragment	72.95	0		7	4112	15456	76293	108192	r__Duplodnaviria	k__Heunggongvirae	p__Uroviricota	c__Caudoviricetes	o__	f__	lytic
ELSC_Tui_Malila_132-544_vRhyme_bin_4	ELSC_Tui_Malila_132-544_scaffold_25_c1_17	ELSC_Tui_Malila_132-544_scaffold_25_c1	NA	NA	NA	NA	NA	NA	NA	NA	NA	NA	NA	NA	NA	NA	NA	NA	106	32	0	Medium-quality	Genome-fragment	72.95	0		7	4112	15456	76293	108192	r__Duplodnaviria	k__Heunggongvirae	p__Uroviricota	c__Caudoviricetes	o__	f__	lytic
ELSC_Tui_Malila_132-544_vRhyme_bin_4	ELSC_Tui_Malila_132-544_scaffold_25_c1_18	ELSC_Tui_Malila_132-544_scaffold_25_c1	NA	NA	NA	NA	NA	NA	NA	NA	NA	NA	NA	NA	NA	NA	NA	NA	106	32	0	Medium-quality	Genome-fragment	72.95	0		7	4112	15456	76293	108192	r__Duplodnaviria	k__Heunggongvirae	p__Uroviricota	c__Caudoviricetes	o__	f__	lytic
ELSC_Tui_Malila_132-544_vRhyme_bin_4	ELSC_Tui_Malila_132-544_scaffold_25_c1_19	ELSC_Tui_Malila_132-544_scaffold_25_c1	NA	NA	NA	NA	NA	NA	NA	NA	NA	NA	NA	NA	NA	NA	NA	NA	106	32	0	Medium-quality	Genome-fragment	72.95	0		7	4112	15456	76293	108192	r__Duplodnaviria	k__Heunggongvirae	p__Uroviricota	c__Caudoviricetes	o__	f__	lytic
ELSC_Tui_Malila_132-544_vRhyme_bin_4	ELSC_Tui_Malila_132-544_scaffold_25_c1_20	ELSC_Tui_Malila_132-544_scaffold_25_c1	NA	NA	NA	NA	NA	NA	NA	NA	NA	NA	NA	NA	NA	NA	NA	NA	106	32	0	Medium-quality	Genome-fragment	72.95	0		7	4112	15456	76293	108192	r__Duplodnaviria	k__Heunggongvirae	p__Uroviricota	c__Caudoviricetes	o__	f__	lytic
ELSC_Tui_Malila_132-544_vRhyme_bin_4	ELSC_Tui_Malila_132-544_scaffold_25_c1_21	ELSC_Tui_Malila_132-544_scaffold_25_c1	K03465	NA	thyX, thy1; thymidylate synthase (FAD) [EC:2.1.1.148]	4.6e-21	74.7	4.3	PF02511.15	Thymidylate synthase complementing protein	6.4e-27	92	4.14	VOG00715	sp|Q05259|THYX_BPML5 Probable flavin-dependent thymidylate synthase	5e-13	46.7	10	106	32	0	Medium-quality	Genome-fragment	72.95	0		7	4112	15456	76293	108192	r__Duplodnaviria	k__Heunggongvirae	p__Uroviricota	c__Caudoviricetes	o__	f__	lytic
ELSC_Tui_Malila_132-544_vRhyme_bin_4	ELSC_Tui_Malila_132-544_scaffold_25_c1_22	ELSC_Tui_Malila_132-544_scaffold_25_c1	NA	NA	NA	NA	NA	NA	NA	NA	NA	NA	NA	NA	NA	NA	NA	NA	106	32	0	Medium-quality	Genome-fragment	72.95	0		7	4112	15456	76293	108192	r__Duplodnaviria	k__Heunggongvirae	p__Uroviricota	c__Caudoviricetes	o__	f__	lytic
ELSC_Tui_Malila_132-544_vRhyme_bin_4	ELSC_Tui_Malila_132-544_scaffold_25_c1_23	ELSC_Tui_Malila_132-544_scaffold_25_c1	K19789	NA	radD; DNA repair protein RadD	1.1e-37	129.3	3.7	NA	NA	NA	NA	NA	VOG00935	sp|P20703|UVSW_BPT4 ATP-dependent DNA helicase uvsW	6.4e-49	164.2	10	106	32	0	Medium-quality	Genome-fragment	72.95	0		7	4112	15456	76293	108192	r__Duplodnaviria	k__Heunggongvirae	p__Uroviricota	c__Caudoviricetes	o__	f__	lytic
ELSC_Tui_Malila_132-544_vRhyme_bin_4	ELSC_Tui_Malila_132-544_scaffold_25_c1_24	ELSC_Tui_Malila_132-544_scaffold_25_c1	NA	NA	NA	NA	NA	NA	NA	NA	NA	NA	NA	NA	NA	NA	NA	NA	106	32	0	Medium-quality	Genome-fragment	72.95	0		7	4112	15456	76293	108192	r__Duplodnaviria	k__Heunggongvirae	p__Uroviricota	c__Caudoviricetes	o__	f__	lytic
ELSC_Tui_Malila_132-544_vRhyme_bin_4	ELSC_Tui_Malila_132-544_scaffold_25_c1_25	ELSC_Tui_Malila_132-544_scaffold_25_c1	NA	NA	NA	NA	NA	NA	NA	NA	NA	NA	NA	VOG09870	REFSEQ hypothetical protein	6.1e-69	230.2	0.93	106	32	0	Medium-quality	Genome-fragment	72.95	0		7	4112	15456	76293	108192	r__Duplodnaviria	k__Heunggongvirae	p__Uroviricota	c__Caudoviricetes	o__	f__	lytic
ELSC_Tui_Malila_132-544_vRhyme_bin_4	ELSC_Tui_Malila_132-544_scaffold_25_c1_26	ELSC_Tui_Malila_132-544_scaffold_25_c1	NA	NA	NA	NA	NA	NA	NA	NA	NA	NA	NA	VOG11122	REFSEQ hypothetical protein	6.3e-60	200.5	1.61	106	32	0	Medium-quality	Genome-fragment	72.95	0		7	4112	15456	76293	108192	r__Duplodnaviria	k__Heunggongvirae	p__Uroviricota	c__Caudoviricetes	o__	f__	lytic
ELSC_Tui_Malila_132-544_vRhyme_bin_4	ELSC_Tui_Malila_132-544_scaffold_25_c1_27	ELSC_Tui_Malila_132-544_scaffold_25_c1	NA	NA	NA	NA	NA	NA	PF13479.6	AAA domain	2.6e-12	44.3	2.7	VOG00519	sp|O31907|YORG_BACSU SPBc2 prophage-derived uncharacterized protein YorG	1.8e-18	64.5	10	106	32	0	Medium-quality	Genome-fragment	72.95	0		7	4112	15456	76293	108192	r__Duplodnaviria	k__Heunggongvirae	p__Uroviricota	c__Caudoviricetes	o__	f__	lytic
ELSC_Tui_Malila_132-544_vRhyme_bin_4	ELSC_Tui_Malila_132-544_scaffold_25_c1_28	ELSC_Tui_Malila_132-544_scaffold_25_c1	NA	NA	NA	NA	NA	NA	NA	NA	NA	NA	NA	NA	NA	NA	NA	NA	106	32	0	Medium-quality	Genome-fragment	72.95	0		7	4112	15456	76293	108192	r__Duplodnaviria	k__Heunggongvirae	p__Uroviricota	c__Caudoviricetes	o__	f__	lytic
ELSC_Tui_Malila_132-544_vRhyme_bin_4	ELSC_Tui_Malila_132-544_scaffold_25_c1_29	ELSC_Tui_Malila_132-544_scaffold_25_c1	NA	NA	NA	NA	NA	NA	NA	NA	NA	NA	NA	NA	NA	NA	NA	NA	106	32	0	Medium-quality	Genome-fragment	72.95	0		7	4112	15456	76293	108192	r__Duplodnaviria	k__Heunggongvirae	p__Uroviricota	c__Caudoviricetes	o__	f__	lytic
ELSC_Tui_Malila_132-544_vRhyme_bin_4	ELSC_Tui_Malila_132-544_scaffold_25_c1_30	ELSC_Tui_Malila_132-544_scaffold_25_c1	K03657	NA	uvrD, pcrA; DNA helicase II / ATP-dependent DNA helicase PcrA [EC:3.6.4.12]	1.1e-21	76.4	0.41	NA	NA	NA	NA	NA	VOG03317	sp|F1ND48|FBH1_CHICK F-box DNA helicase 1	1.3e-55	186.4	1.26	106	32	0	Medium-quality	Genome-fragment	72.95	0		7	4112	15456	76293	108192	r__Duplodnaviria	k__Heunggongvirae	p__Uroviricota	c__Caudoviricetes	o__	f__	lytic
ELSC_Tui_Malila_132-544_vRhyme_bin_4	ELSC_Tui_Malila_132-544_scaffold_25_c1_31	ELSC_Tui_Malila_132-544_scaffold_25_c1	NA	NA	NA	NA	NA	NA	NA	NA	NA	NA	NA	NA	NA	NA	NA	NA	106	32	0	Medium-quality	Genome-fragment	72.95	0		7	4112	15456	76293	108192	r__Duplodnaviria	k__Heunggongvirae	p__Uroviricota	c__Caudoviricetes	o__	f__	lytic
ELSC_Tui_Malila_132-544_vRhyme_bin_4	ELSC_Tui_Malila_132-544_scaffold_25_c1_32	ELSC_Tui_Malila_132-544_scaffold_25_c1	NA	NA	NA	NA	NA	NA	NA	NA	NA	NA	NA	VOG02593	REFSEQ hypothetical protein	3.8e-11	40.1	2.33	106	32	0	Medium-quality	Genome-fragment	72.95	0		7	4112	15456	76293	108192	r__Duplodnaviria	k__Heunggongvirae	p__Uroviricota	c__Caudoviricetes	o__	f__	lytic
ELSC_Tui_Malila_132-544_vRhyme_bin_4	ELSC_Tui_Malila_132-544_scaffold_25_c1_33	ELSC_Tui_Malila_132-544_scaffold_25_c1	K17398	AMG	DNMT3A; DNA (cytosine-5)-methyltransferase 3A [EC:2.1.1.37]	6.2e-56	189.7	0.27	PF00145.17	C-5 cytosine-specific DNA methylase	3.1e-27	93.2	3.75	VOG01885	sp|P34877|MTSA_LACLC Modification methylase ScrFIA	8.2e-36	121.3	10	106	32	0	Medium-quality	Genome-fragment	72.95	0		7	4112	15456	76293	108192	r__Duplodnaviria	k__Heunggongvirae	p__Uroviricota	c__Caudoviricetes	o__	f__	lytic
ELSC_Tui_Malila_132-544_vRhyme_bin_4	ELSC_Tui_Malila_132-544_scaffold_25_c1_34	ELSC_Tui_Malila_132-544_scaffold_25_c1	NA	NA	NA	NA	NA	NA	NA	NA	NA	NA	NA	NA	NA	NA	NA	NA	106	32	0	Medium-quality	Genome-fragment	72.95	0		7	4112	15456	76293	108192	r__Duplodnaviria	k__Heunggongvirae	p__Uroviricota	c__Caudoviricetes	o__	f__	lytic
ELSC_Tui_Malila_132-544_vRhyme_bin_4	ELSC_Tui_Malila_132-544_scaffold_25_c1_35	ELSC_Tui_Malila_132-544_scaffold_25_c1	NA	NA	NA	NA	NA	NA	NA	NA	NA	NA	NA	VOG00333	sp|P07072|TEV2_BPT4 Intron-associated endonuclease 2	1.2e-13	49	5.39	106	32	0	Medium-quality	Genome-fragment	72.95	0		7	4112	15456	76293	108192	r__Duplodnaviria	k__Heunggongvirae	p__Uroviricota	c__Caudoviricetes	o__	f__	lytic
ELSC_Tui_Malila_132-544_vRhyme_bin_4	ELSC_Tui_Malila_132-544_scaffold_25_c1_36	ELSC_Tui_Malila_132-544_scaffold_25_c1	NA	NA	NA	NA	NA	NA	NA	NA	NA	NA	NA	NA	NA	NA	NA	NA	106	32	0	Medium-quality	Genome-fragment	72.95	0		7	4112	15456	76293	108192	r__Duplodnaviria	k__Heunggongvirae	p__Uroviricota	c__Caudoviricetes	o__	f__	lytic
ELSC_Tui_Malila_132-544_vRhyme_bin_4	ELSC_Tui_Malila_132-544_scaffold_25_c1_37	ELSC_Tui_Malila_132-544_scaffold_25_c1	NA	NA	NA	NA	NA	NA	NA	NA	NA	NA	NA	NA	NA	NA	NA	NA	106	32	0	Medium-quality	Genome-fragment	72.95	0		7	4112	15456	76293	108192	r__Duplodnaviria	k__Heunggongvirae	p__Uroviricota	c__Caudoviricetes	o__	f__	lytic
ELSC_Tui_Malila_132-544_vRhyme_bin_4	ELSC_Tui_Malila_132-544_scaffold_25_c1_38	ELSC_Tui_Malila_132-544_scaffold_25_c1	NA	NA	NA	NA	NA	NA	NA	NA	NA	NA	NA	NA	NA	NA	NA	NA	106	32	0	Medium-quality	Genome-fragment	72.95	0		7	4112	15456	76293	108192	r__Duplodnaviria	k__Heunggongvirae	p__Uroviricota	c__Caudoviricetes	o__	f__	lytic
ELSC_Tui_Malila_132-544_vRhyme_bin_4	ELSC_Tui_Malila_132-544_scaffold_25_c1_39	ELSC_Tui_Malila_132-544_scaffold_25_c1	NA	NA	NA	NA	NA	NA	NA	NA	NA	NA	NA	NA	NA	NA	NA	NA	106	32	0	Medium-quality	Genome-fragment	72.95	0		7	4112	15456	76293	108192	r__Duplodnaviria	k__Heunggongvirae	p__Uroviricota	c__Caudoviricetes	o__	f__	lytic
ELSC_Tui_Malila_132-544_vRhyme_bin_4	ELSC_Tui_Malila_132-544_scaffold_25_c1_40	ELSC_Tui_Malila_132-544_scaffold_25_c1	NA	NA	NA	NA	NA	NA	NA	NA	NA	NA	NA	NA	NA	NA	NA	NA	106	32	0	Medium-quality	Genome-fragment	72.95	0		7	4112	15456	76293	108192	r__Duplodnaviria	k__Heunggongvirae	p__Uroviricota	c__Caudoviricetes	o__	f__	lytic
ELSC_Tui_Malila_132-544_vRhyme_bin_4	ELSC_Tui_Malila_132-544_scaffold_25_c1_41	ELSC_Tui_Malila_132-544_scaffold_25_c1	NA	NA	NA	NA	NA	NA	PF04383.13	KilA-N domain	1.7e-14	51.1	0.39	VOG00093	sp|P14365|V236_FOWPN Uncharacterized protein FPV236	1.8e-11	41.6	0.14	106	32	0	Medium-quality	Genome-fragment	72.95	0		7	4112	15456	76293	108192	r__Duplodnaviria	k__Heunggongvirae	p__Uroviricota	c__Caudoviricetes	o__	f__	lytic
ELSC_Tui_Malila_132-544_vRhyme_bin_4	ELSC_Tui_Malila_132-544_scaffold_25_c1_42	ELSC_Tui_Malila_132-544_scaffold_25_c1	NA	NA	NA	NA	NA	NA	NA	NA	NA	NA	NA	NA	NA	NA	NA	NA	106	32	0	Medium-quality	Genome-fragment	72.95	0		7	4112	15456	76293	108192	r__Duplodnaviria	k__Heunggongvirae	p__Uroviricota	c__Caudoviricetes	o__	f__	lytic
ELSC_Tui_Malila_132-544_vRhyme_bin_4	ELSC_Tui_Malila_132-544_scaffold_25_c1_43	ELSC_Tui_Malila_132-544_scaffold_25_c1	K20478	NA	GOLGB1; golgin subfamily B member 1	3e-34	116.7	0.31	NA	NA	NA	NA	NA	VOG11125	sp|Q859P9|RPOLV_BPN4 Virion DNA-directed RNA polymerase	9.4e-118	391.6	1.6	106	32	0	Medium-quality	Genome-fragment	72.95	0		7	4112	15456	76293	108192	r__Duplodnaviria	k__Heunggongvirae	p__Uroviricota	c__Caudoviricetes	o__	f__	lytic
ELSC_Tui_Malila_132-544_vRhyme_bin_4	ELSC_Tui_Malila_132-544_scaffold_25_c1_44	ELSC_Tui_Malila_132-544_scaffold_25_c1	NA	NA	NA	NA	NA	NA	NA	NA	NA	NA	NA	NA	NA	NA	NA	NA	106	32	0	Medium-quality	Genome-fragment	72.95	0		7	4112	15456	76293	108192	r__Duplodnaviria	k__Heunggongvirae	p__Uroviricota	c__Caudoviricetes	o__	f__	lytic
ELSC_Tui_Malila_132-544_vRhyme_bin_4	ELSC_Tui_Malila_132-544_scaffold_25_c1_45	ELSC_Tui_Malila_132-544_scaffold_25_c1	NA	NA	NA	NA	NA	NA	NA	NA	NA	NA	NA	NA	NA	NA	NA	NA	106	32	0	Medium-quality	Genome-fragment	72.95	0		7	4112	15456	76293	108192	r__Duplodnaviria	k__Heunggongvirae	p__Uroviricota	c__Caudoviricetes	o__	f__	lytic
ELSC_Tui_Malila_132-544_vRhyme_bin_4	ELSC_Tui_Malila_132-544_scaffold_25_c1_46	ELSC_Tui_Malila_132-544_scaffold_25_c1	NA	NA	NA	NA	NA	NA	NA	NA	NA	NA	NA	NA	NA	NA	NA	NA	106	32	0	Medium-quality	Genome-fragment	72.95	0		7	4112	15456	76293	108192	r__Duplodnaviria	k__Heunggongvirae	p__Uroviricota	c__Caudoviricetes	o__	f__	lytic
ELSC_Tui_Malila_132-544_vRhyme_bin_4	ELSC_Tui_Malila_132-544_scaffold_25_c1_47	ELSC_Tui_Malila_132-544_scaffold_25_c1	NA	NA	NA	NA	NA	NA	NA	NA	NA	NA	NA	VOG01360	REFSEQ hypothetical protein	2.5e-20	69.8	1.53	106	32	0	Medium-quality	Genome-fragment	72.95	0		7	4112	15456	76293	108192	r__Duplodnaviria	k__Heunggongvirae	p__Uroviricota	c__Caudoviricetes	o__	f__	lytic
ELSC_Tui_Malila_132-544_vRhyme_bin_4	ELSC_Tui_Malila_132-544_scaffold_25_c1_48	ELSC_Tui_Malila_132-544_scaffold_25_c1	NA	NA	NA	NA	NA	NA	NA	NA	NA	NA	NA	NA	NA	NA	NA	NA	106	32	0	Medium-quality	Genome-fragment	72.95	0		7	4112	15456	76293	108192	r__Duplodnaviria	k__Heunggongvirae	p__Uroviricota	c__Caudoviricetes	o__	f__	lytic
ELSC_Tui_Malila_132-544_vRhyme_bin_4	ELSC_Tui_Malila_132-544_scaffold_25_c1_49	ELSC_Tui_Malila_132-544_scaffold_25_c1	NA	NA	NA	NA	NA	NA	NA	NA	NA	NA	NA	NA	NA	NA	NA	NA	106	32	0	Medium-quality	Genome-fragment	72.95	0		7	4112	15456	76293	108192	r__Duplodnaviria	k__Heunggongvirae	p__Uroviricota	c__Caudoviricetes	o__	f__	lytic
ELSC_Tui_Malila_132-544_vRhyme_bin_4	ELSC_Tui_Malila_132-544_scaffold_25_c1_50	ELSC_Tui_Malila_132-544_scaffold_25_c1	NA	NA	NA	NA	NA	NA	NA	NA	NA	NA	NA	NA	NA	NA	NA	NA	106	32	0	Medium-quality	Genome-fragment	72.95	0		7	4112	15456	76293	108192	r__Duplodnaviria	k__Heunggongvirae	p__Uroviricota	c__Caudoviricetes	o__	f__	lytic
ELSC_Tui_Malila_132-544_vRhyme_bin_4	ELSC_Tui_Malila_132-544_scaffold_25_c1_51	ELSC_Tui_Malila_132-544_scaffold_25_c1	NA	NA	NA	NA	NA	NA	PF13392.6	HNH endonuclease	3.2e-13	46.7	7.58	VOG00054	sp|P03795|Y28_BPT7 Protein 2.8	1.3e-36	123.4	8.05	106	32	0	Medium-quality	Genome-fragment	72.95	0		7	4112	15456	76293	108192	r__Duplodnaviria	k__Heunggongvirae	p__Uroviricota	c__Caudoviricetes	o__	f__	lytic
ELSC_Tui_Malila_132-544_vRhyme_bin_4	ELSC_Tui_Malila_132-544_scaffold_25_c1_52	ELSC_Tui_Malila_132-544_scaffold_25_c1	K00526	NA	E1.17.4.1B, nrdB, nrdF; ribonucleoside-diphosphate reductase beta chain [EC:1.17.4.1]	1.4e-45	155.3	3.84	PF00268.21	Ribonucleotide reductase, small chain	6.7e-32	108.5	3.77	VOG00398	sp|P69924|RIR2_ECOLI Ribonucleoside-diphosphate reductase 1 subunit beta	8.6e-40	133.7	10	106	32	0	Medium-quality	Genome-fragment	72.95	0		7	4112	15456	76293	108192	r__Duplodnaviria	k__Heunggongvirae	p__Uroviricota	c__Caudoviricetes	o__	f__	lytic
ELSC_Tui_Malila_132-544_vRhyme_bin_4	ELSC_Tui_Malila_132-544_scaffold_25_c1_53	ELSC_Tui_Malila_132-544_scaffold_25_c1	NA	NA	NA	NA	NA	NA	PF04383.13	KilA-N domain	2e-21	73.4	0.39	VOG00093	sp|P14365|V236_FOWPN Uncharacterized protein FPV236	2.2e-16	57.7	0.14	106	32	0	Medium-quality	Genome-fragment	72.95	0		7	4112	15456	76293	108192	r__Duplodnaviria	k__Heunggongvirae	p__Uroviricota	c__Caudoviricetes	o__	f__	lytic
ELSC_Tui_Malila_132-544_vRhyme_bin_4	ELSC_Tui_Malila_132-544_scaffold_25_c1_54	ELSC_Tui_Malila_132-544_scaffold_25_c1	NA	NA	NA	NA	NA	NA	PF04383.13	KilA-N domain	4.9e-20	68.9	0.39	VOG00093	sp|P14365|V236_FOWPN Uncharacterized protein FPV236	2.9e-15	54	0.14	106	32	0	Medium-quality	Genome-fragment	72.95	0		7	4112	15456	76293	108192	r__Duplodnaviria	k__Heunggongvirae	p__Uroviricota	c__Caudoviricetes	o__	f__	lytic
ELSC_Tui_Malila_132-544_vRhyme_bin_4	ELSC_Tui_Malila_132-544_scaffold_25_c1_55	ELSC_Tui_Malila_132-544_scaffold_25_c1	NA	NA	NA	NA	NA	NA	NA	NA	NA	NA	NA	VOG00110	REFSEQ hypothetical protein	7.6e-22	75.3	10	106	32	0	Medium-quality	Genome-fragment	72.95	0		7	4112	15456	76293	108192	r__Duplodnaviria	k__Heunggongvirae	p__Uroviricota	c__Caudoviricetes	o__	f__	lytic
ELSC_Tui_Malila_132-544_vRhyme_bin_4	ELSC_Tui_Malila_132-544_scaffold_25_c1_56	ELSC_Tui_Malila_132-544_scaffold_25_c1	NA	NA	NA	NA	NA	NA	NA	NA	NA	NA	NA	VOG00923	sp|A0A0H5AXT3|CAPSD_BPK21 Major capsid protein	2.6e-102	340	3.25	106	32	0	Medium-quality	Genome-fragment	72.95	0		7	4112	15456	76293	108192	r__Duplodnaviria	k__Heunggongvirae	p__Uroviricota	c__Caudoviricetes	o__	f__	lytic
ELSC_Tui_Malila_132-544_vRhyme_bin_4	ELSC_Tui_Malila_132-544_scaffold_25_c1_57	ELSC_Tui_Malila_132-544_scaffold_25_c1	NA	NA	NA	NA	NA	NA	NA	NA	NA	NA	NA	VOG11129	REFSEQ hypothetical protein	6.3e-48	161.1	1.56	106	32	0	Medium-quality	Genome-fragment	72.95	0		7	4112	15456	76293	108192	r__Duplodnaviria	k__Heunggongvirae	p__Uroviricota	c__Caudoviricetes	o__	f__	lytic
ELSC_Tui_Malila_132-544_vRhyme_bin_4	ELSC_Tui_Malila_132-544_scaffold_25_c1_58	ELSC_Tui_Malila_132-544_scaffold_25_c1	NA	NA	NA	NA	NA	NA	NA	NA	NA	NA	NA	VOG00865	REFSEQ hypothetical protein	4.3e-18	62.7	1.47	106	32	0	Medium-quality	Genome-fragment	72.95	0		7	4112	15456	76293	108192	r__Duplodnaviria	k__Heunggongvirae	p__Uroviricota	c__Caudoviricetes	o__	f__	lytic
ELSC_Tui_Malila_132-544_vRhyme_bin_4	ELSC_Tui_Malila_132-544_scaffold_25_c1_59	ELSC_Tui_Malila_132-544_scaffold_25_c1	K17733	NA	cwlK; peptidoglycan LD-endopeptidase CwlK [EC:3.4.-.-]	6.5e-17	61	1.2	NA	NA	NA	NA	NA	NA	NA	NA	NA	NA	106	32	0	Medium-quality	Genome-fragment	72.95	0		7	4112	15456	76293	108192	r__Duplodnaviria	k__Heunggongvirae	p__Uroviricota	c__Caudoviricetes	o__	f__	lytic
ELSC_Tui_Malila_132-544_vRhyme_bin_4	ELSC_Tui_Malila_132-544_scaffold_25_c1_60	ELSC_Tui_Malila_132-544_scaffold_25_c1	NA	NA	NA	NA	NA	NA	NA	NA	NA	NA	NA	NA	NA	NA	NA	NA	106	32	0	Medium-quality	Genome-fragment	72.95	0		7	4112	15456	76293	108192	r__Duplodnaviria	k__Heunggongvirae	p__Uroviricota	c__Caudoviricetes	o__	f__	lytic
ELSC_Tui_Malila_132-544_vRhyme_bin_4	ELSC_Tui_Malila_132-544_scaffold_25_c1_61	ELSC_Tui_Malila_132-544_scaffold_25_c1	NA	NA	NA	NA	NA	NA	NA	NA	NA	NA	NA	NA	NA	NA	NA	NA	106	32	0	Medium-quality	Genome-fragment	72.95	0		7	4112	15456	76293	108192	r__Duplodnaviria	k__Heunggongvirae	p__Uroviricota	c__Caudoviricetes	o__	f__	lytic
ELSC_Tui_Malila_132-544_vRhyme_bin_4	ELSC_Tui_Malila_132-544_scaffold_25_c1_62	ELSC_Tui_Malila_132-544_scaffold_25_c1	NA	NA	NA	NA	NA	NA	NA	NA	NA	NA	NA	VOG09927	REFSEQ hypothetical protein	1.2e-15	53.9	0.11	106	32	0	Medium-quality	Genome-fragment	72.95	0		7	4112	15456	76293	108192	r__Duplodnaviria	k__Heunggongvirae	p__Uroviricota	c__Caudoviricetes	o__	f__	lytic
ELSC_Tui_Malila_132-544_vRhyme_bin_4	ELSC_Tui_Malila_132-544_scaffold_25_c1_63	ELSC_Tui_Malila_132-544_scaffold_25_c1	NA	NA	NA	NA	NA	NA	NA	NA	NA	NA	NA	VOG02486	sp|A0MZE1|PORTL_BPN4 Probable portal protein	2.1e-122	407.1	3.2	106	32	0	Medium-quality	Genome-fragment	72.95	0		7	4112	15456	76293	108192	r__Duplodnaviria	k__Heunggongvirae	p__Uroviricota	c__Caudoviricetes	o__	f__	lytic
ELSC_Tui_Malila_132-544_vRhyme_bin_4	ELSC_Tui_Malila_132-544_scaffold_25_c1_64	ELSC_Tui_Malila_132-544_scaffold_25_c1	NA	NA	NA	NA	NA	NA	PF13385.6	Concanavalin A-like lectin/glucanases superfamily	3e-35	119.1	1.04	VOG00287	REFSEQ hypothetical protein	2.3e-20	69.4	1.2	106	32	0	Medium-quality	Genome-fragment	72.95	0		7	4112	15456	76293	108192	r__Duplodnaviria	k__Heunggongvirae	p__Uroviricota	c__Caudoviricetes	o__	f__	lytic
ELSC_Tui_Malila_132-544_vRhyme_bin_4	ELSC_Tui_Malila_132-544_scaffold_25_c1_65	ELSC_Tui_Malila_132-544_scaffold_25_c1	NA	NA	NA	NA	NA	NA	NA	NA	NA	NA	NA	NA	NA	NA	NA	NA	106	32	0	Medium-quality	Genome-fragment	72.95	0		7	4112	15456	76293	108192	r__Duplodnaviria	k__Heunggongvirae	p__Uroviricota	c__Caudoviricetes	o__	f__	lytic
ELSC_Tui_Malila_132-544_vRhyme_bin_4	ELSC_Tui_Malila_132-544_scaffold_25_c1_66	ELSC_Tui_Malila_132-544_scaffold_25_c1	NA	NA	NA	NA	NA	NA	NA	NA	NA	NA	NA	VOG23251	REFSEQ hypothetical protein	2.1e-28	96.5	2.54	106	32	0	Medium-quality	Genome-fragment	72.95	0		7	4112	15456	76293	108192	r__Duplodnaviria	k__Heunggongvirae	p__Uroviricota	c__Caudoviricetes	o__	f__	lytic
ELSC_Tui_Malila_132-544_vRhyme_bin_4	ELSC_Tui_Malila_132-544_scaffold_25_c1_67	ELSC_Tui_Malila_132-544_scaffold_25_c1	NA	NA	NA	NA	NA	NA	NA	NA	NA	NA	NA	VOG17611	REFSEQ tail fiber protein	3.3e-15	53.3	0.08	106	32	0	Medium-quality	Genome-fragment	72.95	0		7	4112	15456	76293	108192	r__Duplodnaviria	k__Heunggongvirae	p__Uroviricota	c__Caudoviricetes	o__	f__	lytic
ELSC_Tui_Malila_132-544_vRhyme_bin_4	ELSC_Tui_Malila_132-544_scaffold_25_c1_68	ELSC_Tui_Malila_132-544_scaffold_25_c1	NA	NA	NA	NA	NA	NA	NA	NA	NA	NA	NA	NA	NA	NA	NA	NA	106	32	0	Medium-quality	Genome-fragment	72.95	0		7	4112	15456	76293	108192	r__Duplodnaviria	k__Heunggongvirae	p__Uroviricota	c__Caudoviricetes	o__	f__	lytic
ELSC_Tui_Malila_132-544_vRhyme_bin_4	ELSC_Tui_Malila_132-544_scaffold_25_c1_69	ELSC_Tui_Malila_132-544_scaffold_25_c1	NA	NA	NA	NA	NA	NA	NA	NA	NA	NA	NA	NA	NA	NA	NA	NA	106	32	0	Medium-quality	Genome-fragment	72.95	0		7	4112	15456	76293	108192	r__Duplodnaviria	k__Heunggongvirae	p__Uroviricota	c__Caudoviricetes	o__	f__	lytic
ELSC_Tui_Malila_132-544_vRhyme_bin_4	ELSC_Tui_Malila_132-544_scaffold_25_c1_70	ELSC_Tui_Malila_132-544_scaffold_25_c1	NA	NA	NA	NA	NA	NA	NA	NA	NA	NA	NA	NA	NA	NA	NA	NA	106	32	0	Medium-quality	Genome-fragment	72.95	0		7	4112	15456	76293	108192	r__Duplodnaviria	k__Heunggongvirae	p__Uroviricota	c__Caudoviricetes	o__	f__	lytic
ELSC_Tui_Malila_132-544_vRhyme_bin_4	ELSC_Tui_Malila_132-544_scaffold_25_c1_71	ELSC_Tui_Malila_132-544_scaffold_25_c1	NA	NA	NA	NA	NA	NA	NA	NA	NA	NA	NA	VOG00677	sp|P10310|TERL_BPT3 Terminase, large subunit gp19	1.7e-70	235.4	10	106	32	0	Medium-quality	Genome-fragment	72.95	0		7	4112	15456	76293	108192	r__Duplodnaviria	k__Heunggongvirae	p__Uroviricota	c__Caudoviricetes	o__	f__	lytic
ELSC_Tui_Malila_132-544_vRhyme_bin_4	ELSC_Tui_Malila_132-544_scaffold_25_c1_72	ELSC_Tui_Malila_132-544_scaffold_25_c1	NA	NA	NA	NA	NA	NA	NA	NA	NA	NA	NA	VOG11130	REFSEQ hypothetical protein	1.2e-37	126.9	1.56	106	32	0	Medium-quality	Genome-fragment	72.95	0		7	4112	15456	76293	108192	r__Duplodnaviria	k__Heunggongvirae	p__Uroviricota	c__Caudoviricetes	o__	f__	lytic
ELSC_Tui_Malila_132-544_vRhyme_bin_4	ELSC_Tui_Malila_132-544_scaffold_25_c1_73	ELSC_Tui_Malila_132-544_scaffold_25_c1	NA	NA	NA	NA	NA	NA	NA	NA	NA	NA	NA	NA	NA	NA	NA	NA	106	32	0	Medium-quality	Genome-fragment	72.95	0		7	4112	15456	76293	108192	r__Duplodnaviria	k__Heunggongvirae	p__Uroviricota	c__Caudoviricetes	o__	f__	lytic
ELSC_Tui_Malila_132-544_vRhyme_bin_4	ELSC_Tui_Malila_132-544_scaffold_25_c1_74	ELSC_Tui_Malila_132-544_scaffold_25_c1	NA	NA	NA	NA	NA	NA	NA	NA	NA	NA	NA	NA	NA	NA	NA	NA	106	32	0	Medium-quality	Genome-fragment	72.95	0		7	4112	15456	76293	108192	r__Duplodnaviria	k__Heunggongvirae	p__Uroviricota	c__Caudoviricetes	o__	f__	lytic
ELSC_Tui_Malila_132-544_vRhyme_bin_4	ELSC_Tui_Malila_132-544_scaffold_25_c1_75	ELSC_Tui_Malila_132-544_scaffold_25_c1	NA	NA	NA	NA	NA	NA	NA	NA	NA	NA	NA	NA	NA	NA	NA	NA	106	32	0	Medium-quality	Genome-fragment	72.95	0		7	4112	15456	76293	108192	r__Duplodnaviria	k__Heunggongvirae	p__Uroviricota	c__Caudoviricetes	o__	f__	lytic
ELSC_Tui_Malila_132-544_vRhyme_bin_4	ELSC_Tui_Malila_132-544_scaffold_25_c1_76	ELSC_Tui_Malila_132-544_scaffold_25_c1	NA	NA	NA	NA	NA	NA	NA	NA	NA	NA	NA	NA	NA	NA	NA	NA	106	32	0	Medium-quality	Genome-fragment	72.95	0		7	4112	15456	76293	108192	r__Duplodnaviria	k__Heunggongvirae	p__Uroviricota	c__Caudoviricetes	o__	f__	lytic
ELSC_Tui_Malila_132-544_vRhyme_bin_4	ELSC_Tui_Malila_132-544_scaffold_25_c1_77	ELSC_Tui_Malila_132-544_scaffold_25_c1	NA	NA	NA	NA	NA	NA	NA	NA	NA	NA	NA	NA	NA	NA	NA	NA	106	32	0	Medium-quality	Genome-fragment	72.95	0		7	4112	15456	76293	108192	r__Duplodnaviria	k__Heunggongvirae	p__Uroviricota	c__Caudoviricetes	o__	f__	lytic
ELSC_Tui_Malila_132-544_vRhyme_bin_4	ELSC_Tui_Malila_132-544_scaffold_25_c1_78	ELSC_Tui_Malila_132-544_scaffold_25_c1	NA	NA	NA	NA	NA	NA	NA	NA	NA	NA	NA	NA	NA	NA	NA	NA	106	32	0	Medium-quality	Genome-fragment	72.95	0		7	4112	15456	76293	108192	r__Duplodnaviria	k__Heunggongvirae	p__Uroviricota	c__Caudoviricetes	o__	f__	lytic
ELSC_Tui_Malila_132-544_vRhyme_bin_4	ELSC_Tui_Malila_132-544_scaffold_25_c1_79	ELSC_Tui_Malila_132-544_scaffold_25_c1	NA	NA	NA	NA	NA	NA	NA	NA	NA	NA	NA	NA	NA	NA	NA	NA	106	32	0	Medium-quality	Genome-fragment	72.95	0		7	4112	15456	76293	108192	r__Duplodnaviria	k__Heunggongvirae	p__Uroviricota	c__Caudoviricetes	o__	f__	lytic
ELSC_Tui_Malila_132-544_vRhyme_bin_4	ELSC_Tui_Malila_132-544_scaffold_25_c1_80	ELSC_Tui_Malila_132-544_scaffold_25_c1	NA	NA	NA	NA	NA	NA	NA	NA	NA	NA	NA	NA	NA	NA	NA	NA	106	32	0	Medium-quality	Genome-fragment	72.95	0		7	4112	15456	76293	108192	r__Duplodnaviria	k__Heunggongvirae	p__Uroviricota	c__Caudoviricetes	o__	f__	lytic
ELSC_Tui_Malila_132-544_vRhyme_bin_4	ELSC_Tui_Malila_132-544_scaffold_9091_c1_1	ELSC_Tui_Malila_132-544_scaffold_9091_c1	K02314	NA	dnaB; replicative DNA helicase [EC:3.6.4.12]	4.6e-11	41.4	5.15	NA	NA	NA	NA	NA	VOG10258	REFSEQ putative helicase	6.8e-67	223.5	1.11	106	32	0	Medium-quality	Genome-fragment	72.95	0		7	4112	15456	76293	108192	r__Duplodnaviria	k__Heunggongvirae	p__Uroviricota	c__Caudoviricetes	o__	f__	lytic
ELSC_Tui_Malila_132-544_vRhyme_bin_4	ELSC_Tui_Malila_132-544_scaffold_9091_c1_2	ELSC_Tui_Malila_132-544_scaffold_9091_c1	NA	NA	NA	NA	NA	NA	NA	NA	NA	NA	NA	NA	NA	NA	NA	NA	106	32	0	Medium-quality	Genome-fragment	72.95	0		7	4112	15456	76293	108192	r__Duplodnaviria	k__Heunggongvirae	p__Uroviricota	c__Caudoviricetes	o__	f__	lytic
ELSC_Tui_Malila_132-544_vRhyme_bin_4	ELSC_Tui_Malila_132-544_scaffold_9091_c1_3	ELSC_Tui_Malila_132-544_scaffold_9091_c1	NA	NA	NA	NA	NA	NA	NA	NA	NA	NA	NA	VOG10260	REFSEQ putative major capsid protein	5.9e-77	256.6	1.01	106	32	0	Medium-quality	Genome-fragment	72.95	0		7	4112	15456	76293	108192	r__Duplodnaviria	k__Heunggongvirae	p__Uroviricota	c__Caudoviricetes	o__	f__	lytic
ELSC_Tui_Malila_132-544_vRhyme_bin_4	ELSC_Tui_Malila_132-544_scaffold_9091_c1_4	ELSC_Tui_Malila_132-544_scaffold_9091_c1	NA	NA	NA	NA	NA	NA	NA	NA	NA	NA	NA	NA	NA	NA	NA	NA	106	32	0	Medium-quality	Genome-fragment	72.95	0		7	4112	15456	76293	108192	r__Duplodnaviria	k__Heunggongvirae	p__Uroviricota	c__Caudoviricetes	o__	f__	lytic
ELSC_Tui_Malila_132-544_vRhyme_bin_4	ELSC_Tui_Malila_132-544_scaffold_12771_c1_1	ELSC_Tui_Malila_132-544_scaffold_12771_c1	NA	NA	NA	NA	NA	NA	NA	NA	NA	NA	NA	NA	NA	NA	NA	NA	106	32	0	Medium-quality	Genome-fragment	72.95	0		7	4112	15456	76293	108192	r__Duplodnaviria	k__Heunggongvirae	p__Uroviricota	c__Caudoviricetes	o__	f__	lytic
ELSC_Tui_Malila_132-544_vRhyme_bin_4	ELSC_Tui_Malila_132-544_scaffold_12771_c1_2	ELSC_Tui_Malila_132-544_scaffold_12771_c1	NA	NA	NA	NA	NA	NA	NA	NA	NA	NA	NA	VOG11128	REFSEQ hypothetical protein	3.5e-13	47.3	1.54	106	32	0	Medium-quality	Genome-fragment	72.95	0		7	4112	15456	76293	108192	r__Duplodnaviria	k__Heunggongvirae	p__Uroviricota	c__Caudoviricetes	o__	f__	lytic
ELSC_Tui_Malila_132-544_vRhyme_bin_4	ELSC_Tui_Malila_132-544_scaffold_12771_c1_3	ELSC_Tui_Malila_132-544_scaffold_12771_c1	NA	NA	NA	NA	NA	NA	NA	NA	NA	NA	NA	VOG22237	REFSEQ pre-neck appendage protein	2.9e-25	85.8	0.06	106	32	0	Medium-quality	Genome-fragment	72.95	0		7	4112	15456	76293	108192	r__Duplodnaviria	k__Heunggongvirae	p__Uroviricota	c__Caudoviricetes	o__	f__	lytic
ELSC_Tui_Malila_132-544_vRhyme_bin_4	ELSC_Tui_Malila_132-544_scaffold_12771_c1_4	ELSC_Tui_Malila_132-544_scaffold_12771_c1	NA	NA	NA	NA	NA	NA	NA	NA	NA	NA	NA	NA	NA	NA	NA	NA	106	32	0	Medium-quality	Genome-fragment	72.95	0		7	4112	15456	76293	108192	r__Duplodnaviria	k__Heunggongvirae	p__Uroviricota	c__Caudoviricetes	o__	f__	lytic
ELSC_Tui_Malila_132-544_vRhyme_bin_4	ELSC_Tui_Malila_132-544_scaffold_12771_c1_5	ELSC_Tui_Malila_132-544_scaffold_12771_c1	NA	NA	NA	NA	NA	NA	NA	NA	NA	NA	NA	VOG00677	sp|P10310|TERL_BPT3 Terminase, large subunit gp19	1e-22	77.8	10	106	32	0	Medium-quality	Genome-fragment	72.95	0		7	4112	15456	76293	108192	r__Duplodnaviria	k__Heunggongvirae	p__Uroviricota	c__Caudoviricetes	o__	f__	lytic
ELSC_Tui_Malila_132-544_vRhyme_bin_4	ELSC_Tui_Malila_132-544_scaffold_8934_c1_1	ELSC_Tui_Malila_132-544_scaffold_8934_c1	NA	NA	NA	NA	NA	NA	NA	NA	NA	NA	NA	NA	NA	NA	NA	NA	106	32	0	Medium-quality	Genome-fragment	72.95	0		7	4112	15456	76293	108192	r__Duplodnaviria	k__Heunggongvirae	p__Uroviricota	c__Caudoviricetes	o__	f__	lytic
ELSC_Tui_Malila_132-544_vRhyme_bin_4	ELSC_Tui_Malila_132-544_scaffold_8934_c1_2	ELSC_Tui_Malila_132-544_scaffold_8934_c1	NA	NA	NA	NA	NA	NA	NA	NA	NA	NA	NA	VOG01870	REFSEQ hypothetical protein	4.1e-143	475.5	1.11	106	32	0	Medium-quality	Genome-fragment	72.95	0		7	4112	15456	76293	108192	r__Duplodnaviria	k__Heunggongvirae	p__Uroviricota	c__Caudoviricetes	o__	f__	lytic
ELSC_Tui_Malila_132-544_vRhyme_bin_4	ELSC_Tui_Malila_132-544_scaffold_8934_c1_3	ELSC_Tui_Malila_132-544_scaffold_8934_c1	NA	NA	NA	NA	NA	NA	NA	NA	NA	NA	NA	VOG10225	REFSEQ hypothetical protein	6.5e-17	58.7	0.99	106	32	0	Medium-quality	Genome-fragment	72.95	0		7	4112	15456	76293	108192	r__Duplodnaviria	k__Heunggongvirae	p__Uroviricota	c__Caudoviricetes	o__	f__	lytic
ELSC_Tui_Malila_132-544_vRhyme_bin_4	ELSC_Tui_Malila_132-544_scaffold_8934_c1_4	ELSC_Tui_Malila_132-544_scaffold_8934_c1	NA	NA	NA	NA	NA	NA	NA	NA	NA	NA	NA	NA	NA	NA	NA	NA	106	32	0	Medium-quality	Genome-fragment	72.95	0		7	4112	15456	76293	108192	r__Duplodnaviria	k__Heunggongvirae	p__Uroviricota	c__Caudoviricetes	o__	f__	lytic
ELSC_Tui_Malila_132-544_vRhyme_bin_4	ELSC_Tui_Malila_132-544_scaffold_8934_c1_5	ELSC_Tui_Malila_132-544_scaffold_8934_c1	NA	NA	NA	NA	NA	NA	NA	NA	NA	NA	NA	NA	NA	NA	NA	NA	106	32	0	Medium-quality	Genome-fragment	72.95	0		7	4112	15456	76293	108192	r__Duplodnaviria	k__Heunggongvirae	p__Uroviricota	c__Caudoviricetes	o__	f__	lytic
ELSC_Tui_Malila_132-544_vRhyme_bin_4	ELSC_Tui_Malila_132-544_scaffold_8934_c1_6	ELSC_Tui_Malila_132-544_scaffold_8934_c1	NA	NA	NA	NA	NA	NA	NA	NA	NA	NA	NA	NA	NA	NA	NA	NA	106	32	0	Medium-quality	Genome-fragment	72.95	0		7	4112	15456	76293	108192	r__Duplodnaviria	k__Heunggongvirae	p__Uroviricota	c__Caudoviricetes	o__	f__	lytic
ELSC_Tui_Malila_132-544_vRhyme_bin_4	ELSC_Tui_Malila_132-544_scaffold_6441_c1_1	ELSC_Tui_Malila_132-544_scaffold_6441_c1	NA	NA	NA	NA	NA	NA	NA	NA	NA	NA	NA	NA	NA	NA	NA	NA	106	32	0	Medium-quality	Genome-fragment	72.95	0		7	4112	15456	76293	108192	r__Duplodnaviria	k__Heunggongvirae	p__Uroviricota	c__Caudoviricetes	o__	f__	lytic
ELSC_Tui_Malila_132-544_vRhyme_bin_4	ELSC_Tui_Malila_132-544_scaffold_6441_c1_2	ELSC_Tui_Malila_132-544_scaffold_6441_c1	NA	NA	NA	NA	NA	NA	NA	NA	NA	NA	NA	VOG10226	REFSEQ hypothetical protein	3.9e-193	640.9	1.09	106	32	0	Medium-quality	Genome-fragment	72.95	0		7	4112	15456	76293	108192	r__Duplodnaviria	k__Heunggongvirae	p__Uroviricota	c__Caudoviricetes	o__	f__	lytic
ELSC_Tui_Malila_132-544_vRhyme_bin_4	ELSC_Tui_Malila_132-544_scaffold_6441_c1_3	ELSC_Tui_Malila_132-544_scaffold_6441_c1	NA	NA	NA	NA	NA	NA	NA	NA	NA	NA	NA	NA	NA	NA	NA	NA	106	32	0	Medium-quality	Genome-fragment	72.95	0		7	4112	15456	76293	108192	r__Duplodnaviria	k__Heunggongvirae	p__Uroviricota	c__Caudoviricetes	o__	f__	lytic
ELSC_Tui_Malila_132-544_vRhyme_bin_4	ELSC_Tui_Malila_132-544_scaffold_6441_c1_4	ELSC_Tui_Malila_132-544_scaffold_6441_c1	NA	NA	NA	NA	NA	NA	NA	NA	NA	NA	NA	VOG16330	REFSEQ hypothetical protein	1.3e-17	60.8	0.48	106	32	0	Medium-quality	Genome-fragment	72.95	0		7	4112	15456	76293	108192	r__Duplodnaviria	k__Heunggongvirae	p__Uroviricota	c__Caudoviricetes	o__	f__	lytic
ELSC_Tui_Malila_132-544_vRhyme_bin_4	ELSC_Tui_Malila_132-544_scaffold_6441_c1_5	ELSC_Tui_Malila_132-544_scaffold_6441_c1	NA	NA	NA	NA	NA	NA	NA	NA	NA	NA	NA	VOG01784	REFSEQ hypothetical protein	3.1e-33	112.4	0.99	106	32	0	Medium-quality	Genome-fragment	72.95	0		7	4112	15456	76293	108192	r__Duplodnaviria	k__Heunggongvirae	p__Uroviricota	c__Caudoviricetes	o__	f__	lytic
ELSC_Tui_Malila_132-544_vRhyme_bin_4	ELSC_Tui_Malila_132-544_scaffold_4779_c1_1	ELSC_Tui_Malila_132-544_scaffold_4779_c1	NA	NA	NA	NA	NA	NA	NA	NA	NA	NA	NA	VOG01045	sp|P04521|EXO1_BPT4 Exonuclease subunit 1	3.9e-18	63.2	10	106	32	0	Medium-quality	Genome-fragment	72.95	0		7	4112	15456	76293	108192	r__Duplodnaviria	k__Heunggongvirae	p__Uroviricota	c__Caudoviricetes	o__	f__	lytic
ELSC_Tui_Malila_132-544_vRhyme_bin_4	ELSC_Tui_Malila_132-544_scaffold_4779_c1_2	ELSC_Tui_Malila_132-544_scaffold_4779_c1	NA	NA	NA	NA	NA	NA	NA	NA	NA	NA	NA	VOG10231	REFSEQ hypothetical protein	9.8e-33	111	1	106	32	0	Medium-quality	Genome-fragment	72.95	0		7	4112	15456	76293	108192	r__Duplodnaviria	k__Heunggongvirae	p__Uroviricota	c__Caudoviricetes	o__	f__	lytic
ELSC_Tui_Malila_132-544_vRhyme_bin_4	ELSC_Tui_Malila_132-544_scaffold_4779_c1_3	ELSC_Tui_Malila_132-544_scaffold_4779_c1	NA	NA	NA	NA	NA	NA	NA	NA	NA	NA	NA	NA	NA	NA	NA	NA	106	32	0	Medium-quality	Genome-fragment	72.95	0		7	4112	15456	76293	108192	r__Duplodnaviria	k__Heunggongvirae	p__Uroviricota	c__Caudoviricetes	o__	f__	lytic
ELSC_Tui_Malila_132-544_vRhyme_bin_4	ELSC_Tui_Malila_132-544_scaffold_4779_c1_4	ELSC_Tui_Malila_132-544_scaffold_4779_c1	NA	NA	NA	NA	NA	NA	NA	NA	NA	NA	NA	VOG10233	REFSEQ hypothetical protein	4.3e-47	158.3	1	106	32	0	Medium-quality	Genome-fragment	72.95	0		7	4112	15456	76293	108192	r__Duplodnaviria	k__Heunggongvirae	p__Uroviricota	c__Caudoviricetes	o__	f__	lytic
ELSC_Tui_Malila_132-544_vRhyme_bin_4	ELSC_Tui_Malila_132-544_scaffold_4779_c1_5	ELSC_Tui_Malila_132-544_scaffold_4779_c1	NA	NA	NA	NA	NA	NA	NA	NA	NA	NA	NA	VOG01672	REFSEQ hypothetical protein	6.6e-50	167.9	1.01	106	32	0	Medium-quality	Genome-fragment	72.95	0		7	4112	15456	76293	108192	r__Duplodnaviria	k__Heunggongvirae	p__Uroviricota	c__Caudoviricetes	o__	f__	lytic
ELSC_Tui_Malila_132-544_vRhyme_bin_4	ELSC_Tui_Malila_132-544_scaffold_4779_c1_6	ELSC_Tui_Malila_132-544_scaffold_4779_c1	NA	NA	NA	NA	NA	NA	NA	NA	NA	NA	NA	VOG10234	REFSEQ hypothetical protein	1e-36	124.4	1	106	32	0	Medium-quality	Genome-fragment	72.95	0		7	4112	15456	76293	108192	r__Duplodnaviria	k__Heunggongvirae	p__Uroviricota	c__Caudoviricetes	o__	f__	lytic
ELSC_Tui_Malila_132-544_vRhyme_bin_4	ELSC_Tui_Malila_132-544_scaffold_8913_c1_1	ELSC_Tui_Malila_132-544_scaffold_8913_c1	NA	NA	NA	NA	NA	NA	NA	NA	NA	NA	NA	NA	NA	NA	NA	NA	106	32	0	Medium-quality	Genome-fragment	72.95	0		7	4112	15456	76293	108192	r__Duplodnaviria	k__Heunggongvirae	p__Uroviricota	c__Caudoviricetes	o__	f__	lytic
ELSC_Tui_Malila_132-544_vRhyme_bin_4	ELSC_Tui_Malila_132-544_scaffold_8913_c1_2	ELSC_Tui_Malila_132-544_scaffold_8913_c1	NA	NA	NA	NA	NA	NA	NA	NA	NA	NA	NA	NA	NA	NA	NA	NA	106	32	0	Medium-quality	Genome-fragment	72.95	0		7	4112	15456	76293	108192	r__Duplodnaviria	k__Heunggongvirae	p__Uroviricota	c__Caudoviricetes	o__	f__	lytic
ELSC_Tui_Malila_132-544_vRhyme_bin_4	ELSC_Tui_Malila_132-544_scaffold_8913_c1_3	ELSC_Tui_Malila_132-544_scaffold_8913_c1	NA	NA	NA	NA	NA	NA	NA	NA	NA	NA	NA	VOG11845	REFSEQ hypothetical protein	1.4e-15	54.8	1.21	106	32	0	Medium-quality	Genome-fragment	72.95	0		7	4112	15456	76293	108192	r__Duplodnaviria	k__Heunggongvirae	p__Uroviricota	c__Caudoviricetes	o__	f__	lytic
ELSC_Tui_Malila_132-544_vRhyme_bin_4	ELSC_Tui_Malila_132-544_scaffold_8913_c1_4	ELSC_Tui_Malila_132-544_scaffold_8913_c1	NA	NA	NA	NA	NA	NA	NA	NA	NA	NA	NA	VOG00372	REFSEQ hypothetical protein	6.1e-13	46.3	0.29	106	32	0	Medium-quality	Genome-fragment	72.95	0		7	4112	15456	76293	108192	r__Duplodnaviria	k__Heunggongvirae	p__Uroviricota	c__Caudoviricetes	o__	f__	lytic
ELSC_Tui_Malila_132-544_vRhyme_bin_4	ELSC_Tui_Malila_132-544_scaffold_8913_c1_5	ELSC_Tui_Malila_132-544_scaffold_8913_c1	NA	NA	NA	NA	NA	NA	NA	NA	NA	NA	NA	NA	NA	NA	NA	NA	106	32	0	Medium-quality	Genome-fragment	72.95	0		7	4112	15456	76293	108192	r__Duplodnaviria	k__Heunggongvirae	p__Uroviricota	c__Caudoviricetes	o__	f__	lytic
ELSC_Tui_Malila_132-544_vRhyme_bin_99	ELSC_Tui_Malila_132-544_scaffold_71_c1_1	ELSC_Tui_Malila_132-544_scaffold_71_c1	NA	NA	NA	NA	NA	NA	NA	NA	NA	NA	NA	VOG09757	REFSEQ hypothetical protein	5.6e-44	147.6	4.72	87	26	0	Medium-quality	Genome-fragment	73.69	0		2	2306	26132.5	49959	52265	r__Duplodnaviria	k__Heunggongvirae	p__Uroviricota	c__Caudoviricetes	o__	f__	lytic
ELSC_Tui_Malila_132-544_vRhyme_bin_99	ELSC_Tui_Malila_132-544_scaffold_71_c1_2	ELSC_Tui_Malila_132-544_scaffold_71_c1	NA	NA	NA	NA	NA	NA	NA	NA	NA	NA	NA	NA	NA	NA	NA	NA	87	26	0	Medium-quality	Genome-fragment	73.69	0		2	2306	26132.5	49959	52265	r__Duplodnaviria	k__Heunggongvirae	p__Uroviricota	c__Caudoviricetes	o__	f__	lytic
ELSC_Tui_Malila_132-544_vRhyme_bin_99	ELSC_Tui_Malila_132-544_scaffold_71_c1_3	ELSC_Tui_Malila_132-544_scaffold_71_c1	NA	NA	NA	NA	NA	NA	PF07120.11	Protein of unknown function (DUF1376)	1.4e-19	67.7	0.24	NA	NA	NA	NA	NA	87	26	0	Medium-quality	Genome-fragment	73.69	0		2	2306	26132.5	49959	52265	r__Duplodnaviria	k__Heunggongvirae	p__Uroviricota	c__Caudoviricetes	o__	f__	lytic
ELSC_Tui_Malila_132-544_vRhyme_bin_99	ELSC_Tui_Malila_132-544_scaffold_71_c1_4	ELSC_Tui_Malila_132-544_scaffold_71_c1	NA	NA	NA	NA	NA	NA	NA	NA	NA	NA	NA	NA	NA	NA	NA	NA	87	26	0	Medium-quality	Genome-fragment	73.69	0		2	2306	26132.5	49959	52265	r__Duplodnaviria	k__Heunggongvirae	p__Uroviricota	c__Caudoviricetes	o__	f__	lytic
ELSC_Tui_Malila_132-544_vRhyme_bin_99	ELSC_Tui_Malila_132-544_scaffold_71_c1_5	ELSC_Tui_Malila_132-544_scaffold_71_c1	NA	NA	NA	NA	NA	NA	PF06356.11	Protein of unknown function (DUF1064)	8.6e-19	65.5	0.56	VOG00771	sp|P15075|VG50_BPT4 Head completion protein Gp50	1.2e-11	42.5	10	87	26	0	Medium-quality	Genome-fragment	73.69	0		2	2306	26132.5	49959	52265	r__Duplodnaviria	k__Heunggongvirae	p__Uroviricota	c__Caudoviricetes	o__	f__	lytic
ELSC_Tui_Malila_132-544_vRhyme_bin_99	ELSC_Tui_Malila_132-544_scaffold_71_c1_6	ELSC_Tui_Malila_132-544_scaffold_71_c1	NA	NA	NA	NA	NA	NA	NA	NA	NA	NA	NA	NA	NA	NA	NA	NA	87	26	0	Medium-quality	Genome-fragment	73.69	0		2	2306	26132.5	49959	52265	r__Duplodnaviria	k__Heunggongvirae	p__Uroviricota	c__Caudoviricetes	o__	f__	lytic
ELSC_Tui_Malila_132-544_vRhyme_bin_99	ELSC_Tui_Malila_132-544_scaffold_71_c1_7	ELSC_Tui_Malila_132-544_scaffold_71_c1	K00390	AMG	cysH; phosphoadenosine phosphosulfate reductase [EC:1.8.4.8 1.8.4.10]	4.6e-28	97.5	0.52	PF01507.19	Phosphoadenosine phosphosulfate reductase family	6e-26	89	0.34	VOG00137	sp|P03766|Y290_LAMBD Uncharacterized nin region protein ORF290	1.8e-48	163.1	3.44	87	26	0	Medium-quality	Genome-fragment	73.69	0		2	2306	26132.5	49959	52265	r__Duplodnaviria	k__Heunggongvirae	p__Uroviricota	c__Caudoviricetes	o__	f__	lytic
ELSC_Tui_Malila_132-544_vRhyme_bin_99	ELSC_Tui_Malila_132-544_scaffold_71_c1_8	ELSC_Tui_Malila_132-544_scaffold_71_c1	NA	NA	NA	NA	NA	NA	NA	NA	NA	NA	NA	NA	NA	NA	NA	NA	87	26	0	Medium-quality	Genome-fragment	73.69	0		2	2306	26132.5	49959	52265	r__Duplodnaviria	k__Heunggongvirae	p__Uroviricota	c__Caudoviricetes	o__	f__	lytic
ELSC_Tui_Malila_132-544_vRhyme_bin_99	ELSC_Tui_Malila_132-544_scaffold_71_c1_9	ELSC_Tui_Malila_132-544_scaffold_71_c1	NA	NA	NA	NA	NA	NA	NA	NA	NA	NA	NA	NA	NA	NA	NA	NA	87	26	0	Medium-quality	Genome-fragment	73.69	0		2	2306	26132.5	49959	52265	r__Duplodnaviria	k__Heunggongvirae	p__Uroviricota	c__Caudoviricetes	o__	f__	lytic
ELSC_Tui_Malila_132-544_vRhyme_bin_99	ELSC_Tui_Malila_132-544_scaffold_71_c1_10	ELSC_Tui_Malila_132-544_scaffold_71_c1	NA	NA	NA	NA	NA	NA	NA	NA	NA	NA	NA	VOG02181	REFSEQ hypothetical protein	3.6e-52	174.5	0.59	87	26	0	Medium-quality	Genome-fragment	73.69	0		2	2306	26132.5	49959	52265	r__Duplodnaviria	k__Heunggongvirae	p__Uroviricota	c__Caudoviricetes	o__	f__	lytic
ELSC_Tui_Malila_132-544_vRhyme_bin_99	ELSC_Tui_Malila_132-544_scaffold_71_c1_11	ELSC_Tui_Malila_132-544_scaffold_71_c1	NA	NA	NA	NA	NA	NA	NA	NA	NA	NA	NA	NA	NA	NA	NA	NA	87	26	0	Medium-quality	Genome-fragment	73.69	0		2	2306	26132.5	49959	52265	r__Duplodnaviria	k__Heunggongvirae	p__Uroviricota	c__Caudoviricetes	o__	f__	lytic
ELSC_Tui_Malila_132-544_vRhyme_bin_99	ELSC_Tui_Malila_132-544_scaffold_71_c1_12	ELSC_Tui_Malila_132-544_scaffold_71_c1	NA	NA	NA	NA	NA	NA	NA	NA	NA	NA	NA	NA	NA	NA	NA	NA	87	26	0	Medium-quality	Genome-fragment	73.69	0		2	2306	26132.5	49959	52265	r__Duplodnaviria	k__Heunggongvirae	p__Uroviricota	c__Caudoviricetes	o__	f__	lytic
ELSC_Tui_Malila_132-544_vRhyme_bin_99	ELSC_Tui_Malila_132-544_scaffold_71_c1_13	ELSC_Tui_Malila_132-544_scaffold_71_c1	NA	NA	NA	NA	NA	NA	NA	NA	NA	NA	NA	NA	NA	NA	NA	NA	87	26	0	Medium-quality	Genome-fragment	73.69	0		2	2306	26132.5	49959	52265	r__Duplodnaviria	k__Heunggongvirae	p__Uroviricota	c__Caudoviricetes	o__	f__	lytic
ELSC_Tui_Malila_132-544_vRhyme_bin_99	ELSC_Tui_Malila_132-544_scaffold_71_c1_14	ELSC_Tui_Malila_132-544_scaffold_71_c1	NA	NA	NA	NA	NA	NA	NA	NA	NA	NA	NA	NA	NA	NA	NA	NA	87	26	0	Medium-quality	Genome-fragment	73.69	0		2	2306	26132.5	49959	52265	r__Duplodnaviria	k__Heunggongvirae	p__Uroviricota	c__Caudoviricetes	o__	f__	lytic
ELSC_Tui_Malila_132-544_vRhyme_bin_99	ELSC_Tui_Malila_132-544_scaffold_71_c1_15	ELSC_Tui_Malila_132-544_scaffold_71_c1	NA	NA	NA	NA	NA	NA	NA	NA	NA	NA	NA	NA	NA	NA	NA	NA	87	26	0	Medium-quality	Genome-fragment	73.69	0		2	2306	26132.5	49959	52265	r__Duplodnaviria	k__Heunggongvirae	p__Uroviricota	c__Caudoviricetes	o__	f__	lytic
ELSC_Tui_Malila_132-544_vRhyme_bin_99	ELSC_Tui_Malila_132-544_scaffold_71_c1_16	ELSC_Tui_Malila_132-544_scaffold_71_c1	NA	NA	NA	NA	NA	NA	NA	NA	NA	NA	NA	NA	NA	NA	NA	NA	87	26	0	Medium-quality	Genome-fragment	73.69	0		2	2306	26132.5	49959	52265	r__Duplodnaviria	k__Heunggongvirae	p__Uroviricota	c__Caudoviricetes	o__	f__	lytic
ELSC_Tui_Malila_132-544_vRhyme_bin_99	ELSC_Tui_Malila_132-544_scaffold_71_c1_17	ELSC_Tui_Malila_132-544_scaffold_71_c1	NA	NA	NA	NA	NA	NA	NA	NA	NA	NA	NA	VOG11121	REFSEQ hypothetical protein	3.4e-32	109.1	1.52	87	26	0	Medium-quality	Genome-fragment	73.69	0		2	2306	26132.5	49959	52265	r__Duplodnaviria	k__Heunggongvirae	p__Uroviricota	c__Caudoviricetes	o__	f__	lytic
ELSC_Tui_Malila_132-544_vRhyme_bin_99	ELSC_Tui_Malila_132-544_scaffold_71_c1_18	ELSC_Tui_Malila_132-544_scaffold_71_c1	NA	NA	NA	NA	NA	NA	PF04098.15	Rad52/22 family double-strand break repair protein	5.3e-19	66.1	0.15	VOG10115	REFSEQ Erf	2.8e-45	152	0.74	87	26	0	Medium-quality	Genome-fragment	73.69	0		2	2306	26132.5	49959	52265	r__Duplodnaviria	k__Heunggongvirae	p__Uroviricota	c__Caudoviricetes	o__	f__	lytic
ELSC_Tui_Malila_132-544_vRhyme_bin_99	ELSC_Tui_Malila_132-544_scaffold_71_c1_19	ELSC_Tui_Malila_132-544_scaffold_71_c1	NA	NA	NA	NA	NA	NA	NA	NA	NA	NA	NA	VOG02844	REFSEQ hypothetical protein	9.1e-12	42.1	0.11	87	26	0	Medium-quality	Genome-fragment	73.69	0		2	2306	26132.5	49959	52265	r__Duplodnaviria	k__Heunggongvirae	p__Uroviricota	c__Caudoviricetes	o__	f__	lytic
ELSC_Tui_Malila_132-544_vRhyme_bin_99	ELSC_Tui_Malila_132-544_scaffold_71_c1_20	ELSC_Tui_Malila_132-544_scaffold_71_c1	NA	NA	NA	NA	NA	NA	NA	NA	NA	NA	NA	NA	NA	NA	NA	NA	87	26	0	Medium-quality	Genome-fragment	73.69	0		2	2306	26132.5	49959	52265	r__Duplodnaviria	k__Heunggongvirae	p__Uroviricota	c__Caudoviricetes	o__	f__	lytic
ELSC_Tui_Malila_132-544_vRhyme_bin_99	ELSC_Tui_Malila_132-544_scaffold_71_c1_21	ELSC_Tui_Malila_132-544_scaffold_71_c1	K03216	NA	trmL, cspR; tRNA (cytidine/uridine-2'-O-)-methyltransferase [EC:2.1.1.207]	1.8e-11	43.1	0.01	PF00588.19	SpoU rRNA Methylase family	1.5e-18	64.8	0.03	NA	NA	NA	NA	NA	87	26	0	Medium-quality	Genome-fragment	73.69	0		2	2306	26132.5	49959	52265	r__Duplodnaviria	k__Heunggongvirae	p__Uroviricota	c__Caudoviricetes	o__	f__	lytic
ELSC_Tui_Malila_132-544_vRhyme_bin_99	ELSC_Tui_Malila_132-544_scaffold_71_c1_22	ELSC_Tui_Malila_132-544_scaffold_71_c1	NA	NA	NA	NA	NA	NA	PF18406.1	Ferredoxin-like domain in Api92-like protein	6.4e-12	42.5	0.02	NA	NA	NA	NA	NA	87	26	0	Medium-quality	Genome-fragment	73.69	0		2	2306	26132.5	49959	52265	r__Duplodnaviria	k__Heunggongvirae	p__Uroviricota	c__Caudoviricetes	o__	f__	lytic
ELSC_Tui_Malila_132-544_vRhyme_bin_99	ELSC_Tui_Malila_132-544_scaffold_71_c1_23	ELSC_Tui_Malila_132-544_scaffold_71_c1	NA	NA	NA	NA	NA	NA	NA	NA	NA	NA	NA	NA	NA	NA	NA	NA	87	26	0	Medium-quality	Genome-fragment	73.69	0		2	2306	26132.5	49959	52265	r__Duplodnaviria	k__Heunggongvirae	p__Uroviricota	c__Caudoviricetes	o__	f__	lytic
ELSC_Tui_Malila_132-544_vRhyme_bin_99	ELSC_Tui_Malila_132-544_scaffold_71_c1_24	ELSC_Tui_Malila_132-544_scaffold_71_c1	NA	NA	NA	NA	NA	NA	NA	NA	NA	NA	NA	NA	NA	NA	NA	NA	87	26	0	Medium-quality	Genome-fragment	73.69	0		2	2306	26132.5	49959	52265	r__Duplodnaviria	k__Heunggongvirae	p__Uroviricota	c__Caudoviricetes	o__	f__	lytic
ELSC_Tui_Malila_132-544_vRhyme_bin_99	ELSC_Tui_Malila_132-544_scaffold_71_c1_25	ELSC_Tui_Malila_132-544_scaffold_71_c1	NA	NA	NA	NA	NA	NA	NA	NA	NA	NA	NA	NA	NA	NA	NA	NA	87	26	0	Medium-quality	Genome-fragment	73.69	0		2	2306	26132.5	49959	52265	r__Duplodnaviria	k__Heunggongvirae	p__Uroviricota	c__Caudoviricetes	o__	f__	lytic
ELSC_Tui_Malila_132-544_vRhyme_bin_99	ELSC_Tui_Malila_132-544_scaffold_71_c1_26	ELSC_Tui_Malila_132-544_scaffold_71_c1	NA	NA	NA	NA	NA	NA	PF11672.8	zinc-finger-containing domain	2.4e-42	141.4	0.49	VOG00718	REFSEQ hypothetical protein	1.7e-46	154.9	1.98	87	26	0	Medium-quality	Genome-fragment	73.69	0		2	2306	26132.5	49959	52265	r__Duplodnaviria	k__Heunggongvirae	p__Uroviricota	c__Caudoviricetes	o__	f__	lytic
ELSC_Tui_Malila_132-544_vRhyme_bin_99	ELSC_Tui_Malila_132-544_scaffold_71_c1_27	ELSC_Tui_Malila_132-544_scaffold_71_c1	NA	NA	NA	NA	NA	NA	NA	NA	NA	NA	NA	NA	NA	NA	NA	NA	87	26	0	Medium-quality	Genome-fragment	73.69	0		2	2306	26132.5	49959	52265	r__Duplodnaviria	k__Heunggongvirae	p__Uroviricota	c__Caudoviricetes	o__	f__	lytic
ELSC_Tui_Malila_132-544_vRhyme_bin_99	ELSC_Tui_Malila_132-544_scaffold_71_c1_28	ELSC_Tui_Malila_132-544_scaffold_71_c1	NA	NA	NA	NA	NA	NA	NA	NA	NA	NA	NA	NA	NA	NA	NA	NA	87	26	0	Medium-quality	Genome-fragment	73.69	0		2	2306	26132.5	49959	52265	r__Duplodnaviria	k__Heunggongvirae	p__Uroviricota	c__Caudoviricetes	o__	f__	lytic
ELSC_Tui_Malila_132-544_vRhyme_bin_99	ELSC_Tui_Malila_132-544_scaffold_71_c1_29	ELSC_Tui_Malila_132-544_scaffold_71_c1	NA	NA	NA	NA	NA	NA	PF14216.6	Domain of unknown function (DUF4326)	1.6e-23	80.7	1.95	VOG00493	sp|P32279|Y14A_BPT4 Uncharacterized 12.4 kDa protein in nrdA-td intergenic region	7.7e-20	68.5	6.82	87	26	0	Medium-quality	Genome-fragment	73.69	0		2	2306	26132.5	49959	52265	r__Duplodnaviria	k__Heunggongvirae	p__Uroviricota	c__Caudoviricetes	o__	f__	lytic
ELSC_Tui_Malila_132-544_vRhyme_bin_99	ELSC_Tui_Malila_132-544_scaffold_71_c1_30	ELSC_Tui_Malila_132-544_scaffold_71_c1	NA	NA	NA	NA	NA	NA	NA	NA	NA	NA	NA	NA	NA	NA	NA	NA	87	26	0	Medium-quality	Genome-fragment	73.69	0		2	2306	26132.5	49959	52265	r__Duplodnaviria	k__Heunggongvirae	p__Uroviricota	c__Caudoviricetes	o__	f__	lytic
ELSC_Tui_Malila_132-544_vRhyme_bin_99	ELSC_Tui_Malila_132-544_scaffold_71_c1_31	ELSC_Tui_Malila_132-544_scaffold_71_c1	NA	NA	NA	NA	NA	NA	NA	NA	NA	NA	NA	NA	NA	NA	NA	NA	87	26	0	Medium-quality	Genome-fragment	73.69	0		2	2306	26132.5	49959	52265	r__Duplodnaviria	k__Heunggongvirae	p__Uroviricota	c__Caudoviricetes	o__	f__	lytic
ELSC_Tui_Malila_132-544_vRhyme_bin_99	ELSC_Tui_Malila_132-544_scaffold_71_c1_32	ELSC_Tui_Malila_132-544_scaffold_71_c1	NA	NA	NA	NA	NA	NA	NA	NA	NA	NA	NA	NA	NA	NA	NA	NA	87	26	0	Medium-quality	Genome-fragment	73.69	0		2	2306	26132.5	49959	52265	r__Duplodnaviria	k__Heunggongvirae	p__Uroviricota	c__Caudoviricetes	o__	f__	lytic
ELSC_Tui_Malila_132-544_vRhyme_bin_99	ELSC_Tui_Malila_132-544_scaffold_71_c1_33	ELSC_Tui_Malila_132-544_scaffold_71_c1	NA	NA	NA	NA	NA	NA	NA	NA	NA	NA	NA	NA	NA	NA	NA	NA	87	26	0	Medium-quality	Genome-fragment	73.69	0		2	2306	26132.5	49959	52265	r__Duplodnaviria	k__Heunggongvirae	p__Uroviricota	c__Caudoviricetes	o__	f__	lytic
ELSC_Tui_Malila_132-544_vRhyme_bin_99	ELSC_Tui_Malila_132-544_scaffold_71_c1_34	ELSC_Tui_Malila_132-544_scaffold_71_c1	K04087	NA	hflC; membrane protease subunit HflC [EC:3.4.-.-]	5.3e-23	80.8	0.75	PF01145.25	SPFH domain / Band 7 family	6.8e-28	95.3	1.29	VOG01564	REFSEQ hypothetical protein	3.6e-40	135.6	7.59	87	26	0	Medium-quality	Genome-fragment	73.69	0		2	2306	26132.5	49959	52265	r__Duplodnaviria	k__Heunggongvirae	p__Uroviricota	c__Caudoviricetes	o__	f__	lytic
ELSC_Tui_Malila_132-544_vRhyme_bin_99	ELSC_Tui_Malila_132-544_scaffold_71_c1_35	ELSC_Tui_Malila_132-544_scaffold_71_c1	NA	NA	NA	NA	NA	NA	NA	NA	NA	NA	NA	NA	NA	NA	NA	NA	87	26	0	Medium-quality	Genome-fragment	73.69	0		2	2306	26132.5	49959	52265	r__Duplodnaviria	k__Heunggongvirae	p__Uroviricota	c__Caudoviricetes	o__	f__	lytic
ELSC_Tui_Malila_132-544_vRhyme_bin_99	ELSC_Tui_Malila_132-544_scaffold_71_c1_36	ELSC_Tui_Malila_132-544_scaffold_71_c1	NA	NA	NA	NA	NA	NA	NA	NA	NA	NA	NA	NA	NA	NA	NA	NA	87	26	0	Medium-quality	Genome-fragment	73.69	0		2	2306	26132.5	49959	52265	r__Duplodnaviria	k__Heunggongvirae	p__Uroviricota	c__Caudoviricetes	o__	f__	lytic
ELSC_Tui_Malila_132-544_vRhyme_bin_99	ELSC_Tui_Malila_132-544_scaffold_71_c1_37	ELSC_Tui_Malila_132-544_scaffold_71_c1	NA	NA	NA	NA	NA	NA	NA	NA	NA	NA	NA	NA	NA	NA	NA	NA	87	26	0	Medium-quality	Genome-fragment	73.69	0		2	2306	26132.5	49959	52265	r__Duplodnaviria	k__Heunggongvirae	p__Uroviricota	c__Caudoviricetes	o__	f__	lytic
ELSC_Tui_Malila_132-544_vRhyme_bin_99	ELSC_Tui_Malila_132-544_scaffold_71_c1_38	ELSC_Tui_Malila_132-544_scaffold_71_c1	NA	NA	NA	NA	NA	NA	NA	NA	NA	NA	NA	NA	NA	NA	NA	NA	87	26	0	Medium-quality	Genome-fragment	73.69	0		2	2306	26132.5	49959	52265	r__Duplodnaviria	k__Heunggongvirae	p__Uroviricota	c__Caudoviricetes	o__	f__	lytic
ELSC_Tui_Malila_132-544_vRhyme_bin_99	ELSC_Tui_Malila_132-544_scaffold_71_c1_39	ELSC_Tui_Malila_132-544_scaffold_71_c1	NA	NA	NA	NA	NA	NA	NA	NA	NA	NA	NA	NA	NA	NA	NA	NA	87	26	0	Medium-quality	Genome-fragment	73.69	0		2	2306	26132.5	49959	52265	r__Duplodnaviria	k__Heunggongvirae	p__Uroviricota	c__Caudoviricetes	o__	f__	lytic
ELSC_Tui_Malila_132-544_vRhyme_bin_99	ELSC_Tui_Malila_132-544_scaffold_71_c1_40	ELSC_Tui_Malila_132-544_scaffold_71_c1	NA	NA	NA	NA	NA	NA	NA	NA	NA	NA	NA	NA	NA	NA	NA	NA	87	26	0	Medium-quality	Genome-fragment	73.69	0		2	2306	26132.5	49959	52265	r__Duplodnaviria	k__Heunggongvirae	p__Uroviricota	c__Caudoviricetes	o__	f__	lytic
ELSC_Tui_Malila_132-544_vRhyme_bin_99	ELSC_Tui_Malila_132-544_scaffold_71_c1_41	ELSC_Tui_Malila_132-544_scaffold_71_c1	K01185	NA	E3.2.1.17; lysozyme [EC:3.2.1.17]	9.2e-25	87.2	4.48	NA	NA	NA	NA	NA	VOG00308	sp|P16009|BP5_BPT4 Baseplate central spike complex protein gp5	4.9e-21	72.9	10	87	26	0	Medium-quality	Genome-fragment	73.69	0		2	2306	26132.5	49959	52265	r__Duplodnaviria	k__Heunggongvirae	p__Uroviricota	c__Caudoviricetes	o__	f__	lytic
ELSC_Tui_Malila_132-544_vRhyme_bin_99	ELSC_Tui_Malila_132-544_scaffold_71_c1_42	ELSC_Tui_Malila_132-544_scaffold_71_c1	NA	NA	NA	NA	NA	NA	NA	NA	NA	NA	NA	NA	NA	NA	NA	NA	87	26	0	Medium-quality	Genome-fragment	73.69	0		2	2306	26132.5	49959	52265	r__Duplodnaviria	k__Heunggongvirae	p__Uroviricota	c__Caudoviricetes	o__	f__	lytic
ELSC_Tui_Malila_132-544_vRhyme_bin_99	ELSC_Tui_Malila_132-544_scaffold_71_c1_43	ELSC_Tui_Malila_132-544_scaffold_71_c1	NA	NA	NA	NA	NA	NA	NA	NA	NA	NA	NA	NA	NA	NA	NA	NA	87	26	0	Medium-quality	Genome-fragment	73.69	0		2	2306	26132.5	49959	52265	r__Duplodnaviria	k__Heunggongvirae	p__Uroviricota	c__Caudoviricetes	o__	f__	lytic
ELSC_Tui_Malila_132-544_vRhyme_bin_99	ELSC_Tui_Malila_132-544_scaffold_71_c1_44	ELSC_Tui_Malila_132-544_scaffold_71_c1	NA	NA	NA	NA	NA	NA	NA	NA	NA	NA	NA	NA	NA	NA	NA	NA	87	26	0	Medium-quality	Genome-fragment	73.69	0		2	2306	26132.5	49959	52265	r__Duplodnaviria	k__Heunggongvirae	p__Uroviricota	c__Caudoviricetes	o__	f__	lytic
ELSC_Tui_Malila_132-544_vRhyme_bin_99	ELSC_Tui_Malila_132-544_scaffold_71_c1_45	ELSC_Tui_Malila_132-544_scaffold_71_c1	NA	NA	NA	NA	NA	NA	NA	NA	NA	NA	NA	VOG00685	REFSEQ hypothetical protein	8.6e-32	107.6	4.03	87	26	0	Medium-quality	Genome-fragment	73.69	0		2	2306	26132.5	49959	52265	r__Duplodnaviria	k__Heunggongvirae	p__Uroviricota	c__Caudoviricetes	o__	f__	lytic
ELSC_Tui_Malila_132-544_vRhyme_bin_99	ELSC_Tui_Malila_132-544_scaffold_71_c1_46	ELSC_Tui_Malila_132-544_scaffold_71_c1	NA	NA	NA	NA	NA	NA	NA	NA	NA	NA	NA	VOG00189	REFSEQ hypothetical protein	5.9e-19	65.6	4.04	87	26	0	Medium-quality	Genome-fragment	73.69	0		2	2306	26132.5	49959	52265	r__Duplodnaviria	k__Heunggongvirae	p__Uroviricota	c__Caudoviricetes	o__	f__	lytic
ELSC_Tui_Malila_132-544_vRhyme_bin_99	ELSC_Tui_Malila_132-544_scaffold_71_c1_47	ELSC_Tui_Malila_132-544_scaffold_71_c1	NA	NA	NA	NA	NA	NA	PF08875.11	Domain of unknown function (DUF1833)	1.3e-11	41.7	0.31	VOG01017	REFSEQ hypothetical protein	9.5e-17	58.5	3.58	87	26	0	Medium-quality	Genome-fragment	73.69	0		2	2306	26132.5	49959	52265	r__Duplodnaviria	k__Heunggongvirae	p__Uroviricota	c__Caudoviricetes	o__	f__	lytic
ELSC_Tui_Malila_132-544_vRhyme_bin_99	ELSC_Tui_Malila_132-544_scaffold_71_c1_48	ELSC_Tui_Malila_132-544_scaffold_71_c1	NA	NA	NA	NA	NA	NA	NA	NA	NA	NA	NA	NA	NA	NA	NA	NA	87	26	0	Medium-quality	Genome-fragment	73.69	0		2	2306	26132.5	49959	52265	r__Duplodnaviria	k__Heunggongvirae	p__Uroviricota	c__Caudoviricetes	o__	f__	lytic
ELSC_Tui_Malila_132-544_vRhyme_bin_99	ELSC_Tui_Malila_132-544_scaffold_71_c1_49	ELSC_Tui_Malila_132-544_scaffold_71_c1	NA	NA	NA	NA	NA	NA	NA	NA	NA	NA	NA	VOG21373	sp|O64314|TMP_BPP2 Probable tape measure protein	1.3e-14	50.6	0.62	87	26	0	Medium-quality	Genome-fragment	73.69	0		2	2306	26132.5	49959	52265	r__Duplodnaviria	k__Heunggongvirae	p__Uroviricota	c__Caudoviricetes	o__	f__	lytic
ELSC_Tui_Malila_132-544_vRhyme_bin_99	ELSC_Tui_Malila_132-544_scaffold_71_c1_50	ELSC_Tui_Malila_132-544_scaffold_71_c1	NA	NA	NA	NA	NA	NA	NA	NA	NA	NA	NA	NA	NA	NA	NA	NA	87	26	0	Medium-quality	Genome-fragment	73.69	0		2	2306	26132.5	49959	52265	r__Duplodnaviria	k__Heunggongvirae	p__Uroviricota	c__Caudoviricetes	o__	f__	lytic
ELSC_Tui_Malila_132-544_vRhyme_bin_99	ELSC_Tui_Malila_132-544_scaffold_71_c1_51	ELSC_Tui_Malila_132-544_scaffold_71_c1	NA	NA	NA	NA	NA	NA	NA	NA	NA	NA	NA	NA	NA	NA	NA	NA	87	26	0	Medium-quality	Genome-fragment	73.69	0		2	2306	26132.5	49959	52265	r__Duplodnaviria	k__Heunggongvirae	p__Uroviricota	c__Caudoviricetes	o__	f__	lytic
ELSC_Tui_Malila_132-544_vRhyme_bin_99	ELSC_Tui_Malila_132-544_scaffold_71_c1_52	ELSC_Tui_Malila_132-544_scaffold_71_c1	NA	NA	NA	NA	NA	NA	PF13554.6	Bacteriophage related domain of unknown function	2.1e-29	99.6	1.01	VOG00290	REFSEQ hypothetical protein	1.4e-19	67.3	6.26	87	26	0	Medium-quality	Genome-fragment	73.69	0		2	2306	26132.5	49959	52265	r__Duplodnaviria	k__Heunggongvirae	p__Uroviricota	c__Caudoviricetes	o__	f__	lytic
ELSC_Tui_Malila_132-544_vRhyme_bin_99	ELSC_Tui_Malila_132-544_scaffold_71_c1_53	ELSC_Tui_Malila_132-544_scaffold_71_c1	NA	NA	NA	NA	NA	NA	NA	NA	NA	NA	NA	VOG01487	REFSEQ hypothetical protein	2.7e-11	41	6.6	87	26	0	Medium-quality	Genome-fragment	73.69	0		2	2306	26132.5	49959	52265	r__Duplodnaviria	k__Heunggongvirae	p__Uroviricota	c__Caudoviricetes	o__	f__	lytic
ELSC_Tui_Malila_132-544_vRhyme_bin_99	ELSC_Tui_Malila_132-544_scaffold_71_c1_54	ELSC_Tui_Malila_132-544_scaffold_71_c1	NA	NA	NA	NA	NA	NA	NA	NA	NA	NA	NA	NA	NA	NA	NA	NA	87	26	0	Medium-quality	Genome-fragment	73.69	0		2	2306	26132.5	49959	52265	r__Duplodnaviria	k__Heunggongvirae	p__Uroviricota	c__Caudoviricetes	o__	f__	lytic
ELSC_Tui_Malila_132-544_vRhyme_bin_99	ELSC_Tui_Malila_132-544_scaffold_71_c1_55	ELSC_Tui_Malila_132-544_scaffold_71_c1	NA	NA	NA	NA	NA	NA	NA	NA	NA	NA	NA	NA	NA	NA	NA	NA	87	26	0	Medium-quality	Genome-fragment	73.69	0		2	2306	26132.5	49959	52265	r__Duplodnaviria	k__Heunggongvirae	p__Uroviricota	c__Caudoviricetes	o__	f__	lytic
ELSC_Tui_Malila_132-544_vRhyme_bin_99	ELSC_Tui_Malila_132-544_scaffold_71_c1_56	ELSC_Tui_Malila_132-544_scaffold_71_c1	NA	NA	NA	NA	NA	NA	NA	NA	NA	NA	NA	VOG21061	REFSEQ hypothetical protein	1.4e-16	58.1	0.12	87	26	0	Medium-quality	Genome-fragment	73.69	0		2	2306	26132.5	49959	52265	r__Duplodnaviria	k__Heunggongvirae	p__Uroviricota	c__Caudoviricetes	o__	f__	lytic
ELSC_Tui_Malila_132-544_vRhyme_bin_99	ELSC_Tui_Malila_132-544_scaffold_71_c1_57	ELSC_Tui_Malila_132-544_scaffold_71_c1	NA	NA	NA	NA	NA	NA	PF04233.14	Phage Mu protein F like protein	3.3e-11	41.4	2.29	VOG01505	REFSEQ capsid protein	5.8e-23	79.4	1	87	26	0	Medium-quality	Genome-fragment	73.69	0		2	2306	26132.5	49959	52265	r__Duplodnaviria	k__Heunggongvirae	p__Uroviricota	c__Caudoviricetes	o__	f__	lytic
ELSC_Tui_Malila_132-544_vRhyme_bin_99	ELSC_Tui_Malila_132-544_scaffold_71_c1_58	ELSC_Tui_Malila_132-544_scaffold_71_c1	NA	NA	NA	NA	NA	NA	NA	NA	NA	NA	NA	VOG00089	REFSEQ hypothetical protein	3.6e-25	86.2	5.9	87	26	0	Medium-quality	Genome-fragment	73.69	0		2	2306	26132.5	49959	52265	r__Duplodnaviria	k__Heunggongvirae	p__Uroviricota	c__Caudoviricetes	o__	f__	lytic
ELSC_Tui_Malila_132-544_vRhyme_bin_99	ELSC_Tui_Malila_132-544_scaffold_71_c1_59	ELSC_Tui_Malila_132-544_scaffold_71_c1	NA	NA	NA	NA	NA	NA	NA	NA	NA	NA	NA	VOG01154	REFSEQ hypothetical protein	2.5e-28	96.3	4.77	87	26	0	Medium-quality	Genome-fragment	73.69	0		2	2306	26132.5	49959	52265	r__Duplodnaviria	k__Heunggongvirae	p__Uroviricota	c__Caudoviricetes	o__	f__	lytic
ELSC_Tui_Malila_132-544_vRhyme_bin_99	ELSC_Tui_Malila_132-544_scaffold_71_c1_60	ELSC_Tui_Malila_132-544_scaffold_71_c1	K01174	NA	nuc; micrococcal nuclease [EC:3.1.31.1]	4.5e-24	84.5	0.74	NA	NA	NA	NA	NA	VOG01047	REFSEQ hypothetical protein	3.4e-23	79.1	4.24	87	26	0	Medium-quality	Genome-fragment	73.69	0		2	2306	26132.5	49959	52265	r__Duplodnaviria	k__Heunggongvirae	p__Uroviricota	c__Caudoviricetes	o__	f__	lytic
ELSC_Tui_Malila_132-544_vRhyme_bin_99	ELSC_Tui_Malila_132-544_scaffold_71_c1_61	ELSC_Tui_Malila_132-544_scaffold_71_c1	NA	NA	NA	NA	NA	NA	NA	NA	NA	NA	NA	NA	NA	NA	NA	NA	87	26	0	Medium-quality	Genome-fragment	73.69	0		2	2306	26132.5	49959	52265	r__Duplodnaviria	k__Heunggongvirae	p__Uroviricota	c__Caudoviricetes	o__	f__	lytic
ELSC_Tui_Malila_132-544_vRhyme_bin_99	ELSC_Tui_Malila_132-544_scaffold_71_c1_62	ELSC_Tui_Malila_132-544_scaffold_71_c1	NA	NA	NA	NA	NA	NA	NA	NA	NA	NA	NA	NA	NA	NA	NA	NA	87	26	0	Medium-quality	Genome-fragment	73.69	0		2	2306	26132.5	49959	52265	r__Duplodnaviria	k__Heunggongvirae	p__Uroviricota	c__Caudoviricetes	o__	f__	lytic
ELSC_Tui_Malila_132-544_vRhyme_bin_99	ELSC_Tui_Malila_132-544_scaffold_71_c1_63	ELSC_Tui_Malila_132-544_scaffold_71_c1	NA	NA	NA	NA	NA	NA	NA	NA	NA	NA	NA	NA	NA	NA	NA	NA	87	26	0	Medium-quality	Genome-fragment	73.69	0		2	2306	26132.5	49959	52265	r__Duplodnaviria	k__Heunggongvirae	p__Uroviricota	c__Caudoviricetes	o__	f__	lytic
ELSC_Tui_Malila_132-544_vRhyme_bin_99	ELSC_Tui_Malila_132-544_scaffold_71_c1_64	ELSC_Tui_Malila_132-544_scaffold_71_c1	NA	NA	NA	NA	NA	NA	NA	NA	NA	NA	NA	VOG03107	sp|Q38582|CAPSD_BPSPP Major capsid protein	2e-86	287.4	4.22	87	26	0	Medium-quality	Genome-fragment	73.69	0		2	2306	26132.5	49959	52265	r__Duplodnaviria	k__Heunggongvirae	p__Uroviricota	c__Caudoviricetes	o__	f__	lytic
ELSC_Tui_Malila_132-544_vRhyme_bin_99	ELSC_Tui_Malila_132-544_scaffold_71_c1_65	ELSC_Tui_Malila_132-544_scaffold_71_c1	NA	NA	NA	NA	NA	NA	NA	NA	NA	NA	NA	VOG02483	REFSEQ hypothetical protein	2e-22	77.5	3.11	87	26	0	Medium-quality	Genome-fragment	73.69	0		2	2306	26132.5	49959	52265	r__Duplodnaviria	k__Heunggongvirae	p__Uroviricota	c__Caudoviricetes	o__	f__	lytic
ELSC_Tui_Malila_132-544_vRhyme_bin_99	ELSC_Tui_Malila_132-544_scaffold_71_c1_66	ELSC_Tui_Malila_132-544_scaffold_71_c1	NA	NA	NA	NA	NA	NA	PF13264.6	Domain of unknown function (DUF4055)	1.4e-12	45.4	1.17	VOG00213	sp|Q05220|PORTL_BPML5 Portal protein	1.9e-44	149.6	10	87	26	0	Medium-quality	Genome-fragment	73.69	0		2	2306	26132.5	49959	52265	r__Duplodnaviria	k__Heunggongvirae	p__Uroviricota	c__Caudoviricetes	o__	f__	lytic
ELSC_Tui_Malila_132-544_vRhyme_bin_99	ELSC_Tui_Malila_132-544_scaffold_71_c1_67	ELSC_Tui_Malila_132-544_scaffold_71_c1	NA	NA	NA	NA	NA	NA	NA	NA	NA	NA	NA	VOG09810	sp|P17312|TERL_BPT4 Terminase, large subunit	8.3e-23	79.1	10	87	26	0	Medium-quality	Genome-fragment	73.69	0		2	2306	26132.5	49959	52265	r__Duplodnaviria	k__Heunggongvirae	p__Uroviricota	c__Caudoviricetes	o__	f__	lytic
ELSC_Tui_Malila_132-544_vRhyme_bin_99	ELSC_Tui_Malila_132-544_scaffold_71_c1_68	ELSC_Tui_Malila_132-544_scaffold_71_c1	NA	NA	NA	NA	NA	NA	PF16677.5	DNA-packaging protein gp3	6.5e-31	104.3	0.48	VOG02752	sp|P04893|TERS_BPP22 Terminase, small subunit	1.7e-39	132.8	2.46	87	26	0	Medium-quality	Genome-fragment	73.69	0		2	2306	26132.5	49959	52265	r__Duplodnaviria	k__Heunggongvirae	p__Uroviricota	c__Caudoviricetes	o__	f__	lytic
ELSC_Tui_Malila_132-544_vRhyme_bin_99	ELSC_Tui_Malila_132-544_scaffold_71_c1_69	ELSC_Tui_Malila_132-544_scaffold_71_c1	NA	NA	NA	NA	NA	NA	NA	NA	NA	NA	NA	NA	NA	NA	NA	NA	87	26	0	Medium-quality	Genome-fragment	73.69	0		2	2306	26132.5	49959	52265	r__Duplodnaviria	k__Heunggongvirae	p__Uroviricota	c__Caudoviricetes	o__	f__	lytic
ELSC_Tui_Malila_132-544_vRhyme_bin_99	ELSC_Tui_Malila_132-544_scaffold_71_c1_70	ELSC_Tui_Malila_132-544_scaffold_71_c1	NA	NA	NA	NA	NA	NA	NA	NA	NA	NA	NA	NA	NA	NA	NA	NA	87	26	0	Medium-quality	Genome-fragment	73.69	0		2	2306	26132.5	49959	52265	r__Duplodnaviria	k__Heunggongvirae	p__Uroviricota	c__Caudoviricetes	o__	f__	lytic
ELSC_Tui_Malila_132-544_vRhyme_bin_99	ELSC_Tui_Malila_132-544_scaffold_71_c1_71	ELSC_Tui_Malila_132-544_scaffold_71_c1	NA	NA	NA	NA	NA	NA	NA	NA	NA	NA	NA	NA	NA	NA	NA	NA	87	26	0	Medium-quality	Genome-fragment	73.69	0		2	2306	26132.5	49959	52265	r__Duplodnaviria	k__Heunggongvirae	p__Uroviricota	c__Caudoviricetes	o__	f__	lytic
ELSC_Tui_Malila_132-544_vRhyme_bin_99	ELSC_Tui_Malila_132-544_scaffold_71_c1_72	ELSC_Tui_Malila_132-544_scaffold_71_c1	K07317	NA	K07317; adenine-specific DNA-methyltransferase [EC:2.1.1.72]	4.5e-13	48.1	0.4	PF13708.6	Domain of unknown function (DUF4942)	5.2e-29	99.1	0.1	VOG12614	REFSEQ putative DNA modification methylase	2.8e-35	119.1	0.25	87	26	0	Medium-quality	Genome-fragment	73.69	0		2	2306	26132.5	49959	52265	r__Duplodnaviria	k__Heunggongvirae	p__Uroviricota	c__Caudoviricetes	o__	f__	lytic
ELSC_Tui_Malila_132-544_vRhyme_bin_99	ELSC_Tui_Malila_132-544_scaffold_71_c1_73	ELSC_Tui_Malila_132-544_scaffold_71_c1	NA	NA	NA	NA	NA	NA	NA	NA	NA	NA	NA	NA	NA	NA	NA	NA	87	26	0	Medium-quality	Genome-fragment	73.69	0		2	2306	26132.5	49959	52265	r__Duplodnaviria	k__Heunggongvirae	p__Uroviricota	c__Caudoviricetes	o__	f__	lytic
ELSC_Tui_Malila_132-544_vRhyme_bin_99	ELSC_Tui_Malila_132-544_scaffold_71_c1_74	ELSC_Tui_Malila_132-544_scaffold_71_c1	NA	NA	NA	NA	NA	NA	NA	NA	NA	NA	NA	NA	NA	NA	NA	NA	87	26	0	Medium-quality	Genome-fragment	73.69	0		2	2306	26132.5	49959	52265	r__Duplodnaviria	k__Heunggongvirae	p__Uroviricota	c__Caudoviricetes	o__	f__	lytic
ELSC_Tui_Malila_132-544_vRhyme_bin_99	ELSC_Tui_Malila_132-544_scaffold_71_c1_75	ELSC_Tui_Malila_132-544_scaffold_71_c1	K03111	NA	ssb; single-strand DNA-binding protein	1.2e-51	175.8	4.34	PF00436.25	Single-strand binding protein family	6.9e-39	129.6	4.28	VOG00404	sp|P9WGD4|SSB_MYCTO Single-stranded DNA-binding protein	2.5e-36	122.6	10	87	26	0	Medium-quality	Genome-fragment	73.69	0		2	2306	26132.5	49959	52265	r__Duplodnaviria	k__Heunggongvirae	p__Uroviricota	c__Caudoviricetes	o__	f__	lytic
ELSC_Tui_Malila_132-544_vRhyme_bin_99	ELSC_Tui_Malila_132-544_scaffold_71_c1_76	ELSC_Tui_Malila_132-544_scaffold_71_c1	NA	NA	NA	NA	NA	NA	NA	NA	NA	NA	NA	NA	NA	NA	NA	NA	87	26	0	Medium-quality	Genome-fragment	73.69	0		2	2306	26132.5	49959	52265	r__Duplodnaviria	k__Heunggongvirae	p__Uroviricota	c__Caudoviricetes	o__	f__	lytic
ELSC_Tui_Malila_132-544_vRhyme_bin_99	ELSC_Tui_Malila_132-544_scaffold_71_c1_77	ELSC_Tui_Malila_132-544_scaffold_71_c1	NA	NA	NA	NA	NA	NA	NA	NA	NA	NA	NA	NA	NA	NA	NA	NA	87	26	0	Medium-quality	Genome-fragment	73.69	0		2	2306	26132.5	49959	52265	r__Duplodnaviria	k__Heunggongvirae	p__Uroviricota	c__Caudoviricetes	o__	f__	lytic
ELSC_Tui_Malila_132-544_vRhyme_bin_99	ELSC_Tui_Malila_132-544_scaffold_71_c1_78	ELSC_Tui_Malila_132-544_scaffold_71_c1	NA	NA	NA	NA	NA	NA	NA	NA	NA	NA	NA	NA	NA	NA	NA	NA	87	26	0	Medium-quality	Genome-fragment	73.69	0		2	2306	26132.5	49959	52265	r__Duplodnaviria	k__Heunggongvirae	p__Uroviricota	c__Caudoviricetes	o__	f__	lytic
ELSC_Tui_Malila_132-544_vRhyme_bin_99	ELSC_Tui_Malila_132-544_scaffold_71_c1_79	ELSC_Tui_Malila_132-544_scaffold_71_c1	NA	NA	NA	NA	NA	NA	NA	NA	NA	NA	NA	NA	NA	NA	NA	NA	87	26	0	Medium-quality	Genome-fragment	73.69	0		2	2306	26132.5	49959	52265	r__Duplodnaviria	k__Heunggongvirae	p__Uroviricota	c__Caudoviricetes	o__	f__	lytic
ELSC_Tui_Malila_132-544_vRhyme_bin_99	ELSC_Tui_Malila_132-544_scaffold_71_c1_80	ELSC_Tui_Malila_132-544_scaffold_71_c1	K02313	NA	dnaA; chromosomal replication initiator protein	5e-18	64.6	0.1	PF08299.11	Bacterial dnaA protein helix-turn-helix	9.8e-18	61.4	0.09	NA	NA	NA	NA	NA	87	26	0	Medium-quality	Genome-fragment	73.69	0		2	2306	26132.5	49959	52265	r__Duplodnaviria	k__Heunggongvirae	p__Uroviricota	c__Caudoviricetes	o__	f__	lytic
ELSC_Tui_Malila_132-544_vRhyme_bin_99	ELSC_Tui_Malila_132-544_scaffold_71_c1_81	ELSC_Tui_Malila_132-544_scaffold_71_c1	NA	NA	NA	NA	NA	NA	NA	NA	NA	NA	NA	NA	NA	NA	NA	NA	87	26	0	Medium-quality	Genome-fragment	73.69	0		2	2306	26132.5	49959	52265	r__Duplodnaviria	k__Heunggongvirae	p__Uroviricota	c__Caudoviricetes	o__	f__	lytic
ELSC_Tui_Malila_132-544_vRhyme_bin_99	ELSC_Tui_Malila_132-544_scaffold_71_c1_82	ELSC_Tui_Malila_132-544_scaffold_71_c1	NA	NA	NA	NA	NA	NA	NA	NA	NA	NA	NA	NA	NA	NA	NA	NA	87	26	0	Medium-quality	Genome-fragment	73.69	0		2	2306	26132.5	49959	52265	r__Duplodnaviria	k__Heunggongvirae	p__Uroviricota	c__Caudoviricetes	o__	f__	lytic
ELSC_Tui_Malila_132-544_vRhyme_bin_99	ELSC_Tui_Malila_132-544_scaffold_71_c1_83	ELSC_Tui_Malila_132-544_scaffold_71_c1	NA	NA	NA	NA	NA	NA	NA	NA	NA	NA	NA	VOG03500	REFSEQ hypothetical protein	1.2e-21	74.3	3.08	87	26	0	Medium-quality	Genome-fragment	73.69	0		2	2306	26132.5	49959	52265	r__Duplodnaviria	k__Heunggongvirae	p__Uroviricota	c__Caudoviricetes	o__	f__	lytic
ELSC_Tui_Malila_132-544_vRhyme_bin_99	ELSC_Tui_Malila_132-544_scaffold_34376_c1_1	ELSC_Tui_Malila_132-544_scaffold_34376_c1	NA	NA	NA	NA	NA	NA	NA	NA	NA	NA	NA	NA	NA	NA	NA	NA	87	26	0	Medium-quality	Genome-fragment	73.69	0		2	2306	26132.5	49959	52265	r__Duplodnaviria	k__Heunggongvirae	p__Uroviricota	c__Caudoviricetes	o__	f__	lytic
ELSC_Tui_Malila_132-544_vRhyme_bin_99	ELSC_Tui_Malila_132-544_scaffold_34376_c1_2	ELSC_Tui_Malila_132-544_scaffold_34376_c1	NA	NA	NA	NA	NA	NA	PF03374.14	Phage antirepressor protein KilAC domain	9.3e-22	75	2.71	VOG00572	sp|P19655|ANT_BPP1 Antirepressor protein 1	1.7e-18	64.4	6.13	87	26	0	Medium-quality	Genome-fragment	73.69	0		2	2306	26132.5	49959	52265	r__Duplodnaviria	k__Heunggongvirae	p__Uroviricota	c__Caudoviricetes	o__	f__	lytic
ELSC_Tui_Malila_132-544_vRhyme_bin_99	ELSC_Tui_Malila_132-544_scaffold_34376_c1_3	ELSC_Tui_Malila_132-544_scaffold_34376_c1	NA	NA	NA	NA	NA	NA	NA	NA	NA	NA	NA	NA	NA	NA	NA	NA	87	26	0	Medium-quality	Genome-fragment	73.69	0		2	2306	26132.5	49959	52265	r__Duplodnaviria	k__Heunggongvirae	p__Uroviricota	c__Caudoviricetes	o__	f__	lytic
ELSC_Tui_Malila_132-544_vRhyme_bin_99	ELSC_Tui_Malila_132-544_scaffold_34376_c1_4	ELSC_Tui_Malila_132-544_scaffold_34376_c1	NA	NA	NA	NA	NA	NA	NA	NA	NA	NA	NA	NA	NA	NA	NA	NA	87	26	0	Medium-quality	Genome-fragment	73.69	0		2	2306	26132.5	49959	52265	r__Duplodnaviria	k__Heunggongvirae	p__Uroviricota	c__Caudoviricetes	o__	f__	lytic
ELSC_Tui_Malila_132-544_vRhyme_bin_33	ELSC_Tui_Malila_132-544_scaffold_1110_c1_1	ELSC_Tui_Malila_132-544_scaffold_1110_c1	NA	NA	NA	NA	NA	NA	NA	NA	NA	NA	NA	NA	NA	NA	NA	NA	52	5	0	Medium-quality	Genome-fragment	64.9	0		4	7803	10909	14437	43636	r__Duplodnaviria	k__Heunggongvirae	p__Uroviricota	c__Caudoviricetes	o__	f__	lytic
ELSC_Tui_Malila_132-544_vRhyme_bin_33	ELSC_Tui_Malila_132-544_scaffold_1110_c1_2	ELSC_Tui_Malila_132-544_scaffold_1110_c1	NA	NA	NA	NA	NA	NA	NA	NA	NA	NA	NA	NA	NA	NA	NA	NA	52	5	0	Medium-quality	Genome-fragment	64.9	0		4	7803	10909	14437	43636	r__Duplodnaviria	k__Heunggongvirae	p__Uroviricota	c__Caudoviricetes	o__	f__	lytic
ELSC_Tui_Malila_132-544_vRhyme_bin_33	ELSC_Tui_Malila_132-544_scaffold_1110_c1_3	ELSC_Tui_Malila_132-544_scaffold_1110_c1	K00571	NA	E2.1.1.72; site-specific DNA-methyltransferase (adenine-specific) [EC:2.1.1.72]	2.9e-54	184	3.81	PF01555.18	DNA methylase	2.1e-42	142.9	5.1	VOG00102	sp|P29538|MTH1_HAEPA Modification methylase HpaI	1.6e-49	165.7	10	52	5	0	Medium-quality	Genome-fragment	64.9	0		4	7803	10909	14437	43636	r__Duplodnaviria	k__Heunggongvirae	p__Uroviricota	c__Caudoviricetes	o__	f__	lytic
ELSC_Tui_Malila_132-544_vRhyme_bin_33	ELSC_Tui_Malila_132-544_scaffold_1110_c1_4	ELSC_Tui_Malila_132-544_scaffold_1110_c1	NA	NA	NA	NA	NA	NA	NA	NA	NA	NA	NA	NA	NA	NA	NA	NA	52	5	0	Medium-quality	Genome-fragment	64.9	0		4	7803	10909	14437	43636	r__Duplodnaviria	k__Heunggongvirae	p__Uroviricota	c__Caudoviricetes	o__	f__	lytic
ELSC_Tui_Malila_132-544_vRhyme_bin_33	ELSC_Tui_Malila_132-544_scaffold_1110_c1_5	ELSC_Tui_Malila_132-544_scaffold_1110_c1	NA	NA	NA	NA	NA	NA	NA	NA	NA	NA	NA	NA	NA	NA	NA	NA	52	5	0	Medium-quality	Genome-fragment	64.9	0		4	7803	10909	14437	43636	r__Duplodnaviria	k__Heunggongvirae	p__Uroviricota	c__Caudoviricetes	o__	f__	lytic
ELSC_Tui_Malila_132-544_vRhyme_bin_33	ELSC_Tui_Malila_132-544_scaffold_1110_c1_6	ELSC_Tui_Malila_132-544_scaffold_1110_c1	NA	NA	NA	NA	NA	NA	PF13155.6	Toprim-like	1.7e-14	51.5	0.13	VOG00056	sp|P04520|PRIM_BPT4 DNA primase	4.8e-12	43	10	52	5	0	Medium-quality	Genome-fragment	64.9	0		4	7803	10909	14437	43636	r__Duplodnaviria	k__Heunggongvirae	p__Uroviricota	c__Caudoviricetes	o__	f__	lytic
ELSC_Tui_Malila_132-544_vRhyme_bin_33	ELSC_Tui_Malila_132-544_scaffold_1110_c1_7	ELSC_Tui_Malila_132-544_scaffold_1110_c1	NA	NA	NA	NA	NA	NA	NA	NA	NA	NA	NA	NA	NA	NA	NA	NA	52	5	0	Medium-quality	Genome-fragment	64.9	0		4	7803	10909	14437	43636	r__Duplodnaviria	k__Heunggongvirae	p__Uroviricota	c__Caudoviricetes	o__	f__	lytic
ELSC_Tui_Malila_132-544_vRhyme_bin_33	ELSC_Tui_Malila_132-544_scaffold_1110_c1_8	ELSC_Tui_Malila_132-544_scaffold_1110_c1	NA	NA	NA	NA	NA	NA	NA	NA	NA	NA	NA	NA	NA	NA	NA	NA	52	5	0	Medium-quality	Genome-fragment	64.9	0		4	7803	10909	14437	43636	r__Duplodnaviria	k__Heunggongvirae	p__Uroviricota	c__Caudoviricetes	o__	f__	lytic
ELSC_Tui_Malila_132-544_vRhyme_bin_33	ELSC_Tui_Malila_132-544_scaffold_1110_c1_9	ELSC_Tui_Malila_132-544_scaffold_1110_c1	NA	NA	NA	NA	NA	NA	NA	NA	NA	NA	NA	NA	NA	NA	NA	NA	52	5	0	Medium-quality	Genome-fragment	64.9	0		4	7803	10909	14437	43636	r__Duplodnaviria	k__Heunggongvirae	p__Uroviricota	c__Caudoviricetes	o__	f__	lytic
ELSC_Tui_Malila_132-544_vRhyme_bin_33	ELSC_Tui_Malila_132-544_scaffold_1110_c1_10	ELSC_Tui_Malila_132-544_scaffold_1110_c1	K00571	NA	E2.1.1.72; site-specific DNA-methyltransferase (adenine-specific) [EC:2.1.1.72]	2.9e-54	184	3.81	PF01555.18	DNA methylase	2.1e-42	142.9	5.1	VOG00102	sp|P29538|MTH1_HAEPA Modification methylase HpaI	1.6e-49	165.7	10	52	5	0	Medium-quality	Genome-fragment	64.9	0		4	7803	10909	14437	43636	r__Duplodnaviria	k__Heunggongvirae	p__Uroviricota	c__Caudoviricetes	o__	f__	lytic
ELSC_Tui_Malila_132-544_vRhyme_bin_33	ELSC_Tui_Malila_132-544_scaffold_1110_c1_11	ELSC_Tui_Malila_132-544_scaffold_1110_c1	NA	NA	NA	NA	NA	NA	NA	NA	NA	NA	NA	NA	NA	NA	NA	NA	52	5	0	Medium-quality	Genome-fragment	64.9	0		4	7803	10909	14437	43636	r__Duplodnaviria	k__Heunggongvirae	p__Uroviricota	c__Caudoviricetes	o__	f__	lytic
ELSC_Tui_Malila_132-544_vRhyme_bin_33	ELSC_Tui_Malila_132-544_scaffold_1110_c1_12	ELSC_Tui_Malila_132-544_scaffold_1110_c1	NA	NA	NA	NA	NA	NA	NA	NA	NA	NA	NA	NA	NA	NA	NA	NA	52	5	0	Medium-quality	Genome-fragment	64.9	0		4	7803	10909	14437	43636	r__Duplodnaviria	k__Heunggongvirae	p__Uroviricota	c__Caudoviricetes	o__	f__	lytic
ELSC_Tui_Malila_132-544_vRhyme_bin_33	ELSC_Tui_Malila_132-544_scaffold_1110_c1_13	ELSC_Tui_Malila_132-544_scaffold_1110_c1	NA	NA	NA	NA	NA	NA	PF13155.6	Toprim-like	1.7e-14	51.5	0.13	VOG00056	sp|P04520|PRIM_BPT4 DNA primase	4.8e-12	43	10	52	5	0	Medium-quality	Genome-fragment	64.9	0		4	7803	10909	14437	43636	r__Duplodnaviria	k__Heunggongvirae	p__Uroviricota	c__Caudoviricetes	o__	f__	lytic
ELSC_Tui_Malila_132-544_vRhyme_bin_33	ELSC_Tui_Malila_132-544_scaffold_1110_c1_14	ELSC_Tui_Malila_132-544_scaffold_1110_c1	NA	NA	NA	NA	NA	NA	NA	NA	NA	NA	NA	NA	NA	NA	NA	NA	52	5	0	Medium-quality	Genome-fragment	64.9	0		4	7803	10909	14437	43636	r__Duplodnaviria	k__Heunggongvirae	p__Uroviricota	c__Caudoviricetes	o__	f__	lytic
ELSC_Tui_Malila_132-544_vRhyme_bin_33	ELSC_Tui_Malila_132-544_scaffold_1110_c1_15	ELSC_Tui_Malila_132-544_scaffold_1110_c1	NA	NA	NA	NA	NA	NA	NA	NA	NA	NA	NA	NA	NA	NA	NA	NA	52	5	0	Medium-quality	Genome-fragment	64.9	0		4	7803	10909	14437	43636	r__Duplodnaviria	k__Heunggongvirae	p__Uroviricota	c__Caudoviricetes	o__	f__	lytic
ELSC_Tui_Malila_132-544_vRhyme_bin_33	ELSC_Tui_Malila_132-544_scaffold_3794_c1_1	ELSC_Tui_Malila_132-544_scaffold_3794_c1	NA	NA	NA	NA	NA	NA	NA	NA	NA	NA	NA	NA	NA	NA	NA	NA	52	5	0	Medium-quality	Genome-fragment	64.9	0		4	7803	10909	14437	43636	r__Duplodnaviria	k__Heunggongvirae	p__Uroviricota	c__Caudoviricetes	o__	f__	lytic
ELSC_Tui_Malila_132-544_vRhyme_bin_33	ELSC_Tui_Malila_132-544_scaffold_3794_c1_2	ELSC_Tui_Malila_132-544_scaffold_3794_c1	NA	NA	NA	NA	NA	NA	PF05840.13	Bacteriophage replication gene A protein (GPA)	1.2e-12	45.2	1	VOG00821	sp|Q9G050|REP_BPPHM Replication-associated protein VP4	1.3e-16	57.8	10	52	5	0	Medium-quality	Genome-fragment	64.9	0		4	7803	10909	14437	43636	r__Duplodnaviria	k__Heunggongvirae	p__Uroviricota	c__Caudoviricetes	o__	f__	lytic
ELSC_Tui_Malila_132-544_vRhyme_bin_33	ELSC_Tui_Malila_132-544_scaffold_3794_c1_3	ELSC_Tui_Malila_132-544_scaffold_3794_c1	NA	NA	NA	NA	NA	NA	NA	NA	NA	NA	NA	NA	NA	NA	NA	NA	52	5	0	Medium-quality	Genome-fragment	64.9	0		4	7803	10909	14437	43636	r__Duplodnaviria	k__Heunggongvirae	p__Uroviricota	c__Caudoviricetes	o__	f__	lytic
ELSC_Tui_Malila_132-544_vRhyme_bin_33	ELSC_Tui_Malila_132-544_scaffold_3794_c1_4	ELSC_Tui_Malila_132-544_scaffold_3794_c1	K02453	NA	gspD; general secretion pathway protein D	6.5e-29	100.5	0.05	PF00263.21	Bacterial type II and III secretion system protein	1.8e-19	67.5	0.08	VOG11985	sp|O80300|G4P_BPIF1 Virion export protein	7.5e-18	61.4	1	52	5	0	Medium-quality	Genome-fragment	64.9	0		4	7803	10909	14437	43636	r__Duplodnaviria	k__Heunggongvirae	p__Uroviricota	c__Caudoviricetes	o__	f__	lytic
ELSC_Tui_Malila_132-544_vRhyme_bin_33	ELSC_Tui_Malila_132-544_scaffold_3794_c1_5	ELSC_Tui_Malila_132-544_scaffold_3794_c1	K10954	NA	zot; zona occludens toxin	3.1e-28	98.6	0.84	PF05707.12	Zonular occludens toxin (Zot)	8.4e-18	62.2	0.77	VOG10142	sp|O55247|G1P_BPPHL Gene 1 protein	7e-21	72	1.67	52	5	0	Medium-quality	Genome-fragment	64.9	0		4	7803	10909	14437	43636	r__Duplodnaviria	k__Heunggongvirae	p__Uroviricota	c__Caudoviricetes	o__	f__	lytic
ELSC_Tui_Malila_132-544_vRhyme_bin_33	ELSC_Tui_Malila_132-544_scaffold_3794_c1_6	ELSC_Tui_Malila_132-544_scaffold_3794_c1	NA	NA	NA	NA	NA	NA	NA	NA	NA	NA	NA	NA	NA	NA	NA	NA	52	5	0	Medium-quality	Genome-fragment	64.9	0		4	7803	10909	14437	43636	r__Duplodnaviria	k__Heunggongvirae	p__Uroviricota	c__Caudoviricetes	o__	f__	lytic
ELSC_Tui_Malila_132-544_vRhyme_bin_33	ELSC_Tui_Malila_132-544_scaffold_3794_c1_7	ELSC_Tui_Malila_132-544_scaffold_3794_c1	NA	NA	NA	NA	NA	NA	NA	NA	NA	NA	NA	NA	NA	NA	NA	NA	52	5	0	Medium-quality	Genome-fragment	64.9	0		4	7803	10909	14437	43636	r__Duplodnaviria	k__Heunggongvirae	p__Uroviricota	c__Caudoviricetes	o__	f__	lytic
ELSC_Tui_Malila_132-544_vRhyme_bin_33	ELSC_Tui_Malila_132-544_scaffold_3794_c1_8	ELSC_Tui_Malila_132-544_scaffold_3794_c1	NA	NA	NA	NA	NA	NA	NA	NA	NA	NA	NA	NA	NA	NA	NA	NA	52	5	0	Medium-quality	Genome-fragment	64.9	0		4	7803	10909	14437	43636	r__Duplodnaviria	k__Heunggongvirae	p__Uroviricota	c__Caudoviricetes	o__	f__	lytic
ELSC_Tui_Malila_132-544_vRhyme_bin_33	ELSC_Tui_Malila_132-544_scaffold_3794_c1_9	ELSC_Tui_Malila_132-544_scaffold_3794_c1	NA	NA	NA	NA	NA	NA	NA	NA	NA	NA	NA	NA	NA	NA	NA	NA	52	5	0	Medium-quality	Genome-fragment	64.9	0		4	7803	10909	14437	43636	r__Duplodnaviria	k__Heunggongvirae	p__Uroviricota	c__Caudoviricetes	o__	f__	lytic
ELSC_Tui_Malila_132-544_vRhyme_bin_33	ELSC_Tui_Malila_132-544_scaffold_3794_c1_10	ELSC_Tui_Malila_132-544_scaffold_3794_c1	NA	NA	NA	NA	NA	NA	NA	NA	NA	NA	NA	NA	NA	NA	NA	NA	52	5	0	Medium-quality	Genome-fragment	64.9	0		4	7803	10909	14437	43636	r__Duplodnaviria	k__Heunggongvirae	p__Uroviricota	c__Caudoviricetes	o__	f__	lytic
ELSC_Tui_Malila_132-544_vRhyme_bin_33	ELSC_Tui_Malila_132-544_scaffold_3794_c1_11	ELSC_Tui_Malila_132-544_scaffold_3794_c1	NA	NA	NA	NA	NA	NA	NA	NA	NA	NA	NA	NA	NA	NA	NA	NA	52	5	0	Medium-quality	Genome-fragment	64.9	0		4	7803	10909	14437	43636	r__Duplodnaviria	k__Heunggongvirae	p__Uroviricota	c__Caudoviricetes	o__	f__	lytic
ELSC_Tui_Malila_132-544_vRhyme_bin_33	ELSC_Tui_Malila_132-544_scaffold_3794_c1_12	ELSC_Tui_Malila_132-544_scaffold_3794_c1	NA	NA	NA	NA	NA	NA	NA	NA	NA	NA	NA	NA	NA	NA	NA	NA	52	5	0	Medium-quality	Genome-fragment	64.9	0		4	7803	10909	14437	43636	r__Duplodnaviria	k__Heunggongvirae	p__Uroviricota	c__Caudoviricetes	o__	f__	lytic
ELSC_Tui_Malila_132-544_vRhyme_bin_33	ELSC_Tui_Malila_132-544_scaffold_1048_c2_1	ELSC_Tui_Malila_132-544_scaffold_1048_c2	NA	NA	NA	NA	NA	NA	NA	NA	NA	NA	NA	NA	NA	NA	NA	NA	52	5	0	Medium-quality	Genome-fragment	64.9	0		4	7803	10909	14437	43636	r__Duplodnaviria	k__Heunggongvirae	p__Uroviricota	c__Caudoviricetes	o__	f__	lytic
ELSC_Tui_Malila_132-544_vRhyme_bin_33	ELSC_Tui_Malila_132-544_scaffold_1048_c2_2	ELSC_Tui_Malila_132-544_scaffold_1048_c2	NA	NA	NA	NA	NA	NA	NA	NA	NA	NA	NA	NA	NA	NA	NA	NA	52	5	0	Medium-quality	Genome-fragment	64.9	0		4	7803	10909	14437	43636	r__Duplodnaviria	k__Heunggongvirae	p__Uroviricota	c__Caudoviricetes	o__	f__	lytic
ELSC_Tui_Malila_132-544_vRhyme_bin_33	ELSC_Tui_Malila_132-544_scaffold_1048_c2_3	ELSC_Tui_Malila_132-544_scaffold_1048_c2	NA	NA	NA	NA	NA	NA	NA	NA	NA	NA	NA	NA	NA	NA	NA	NA	52	5	0	Medium-quality	Genome-fragment	64.9	0		4	7803	10909	14437	43636	r__Duplodnaviria	k__Heunggongvirae	p__Uroviricota	c__Caudoviricetes	o__	f__	lytic
ELSC_Tui_Malila_132-544_vRhyme_bin_33	ELSC_Tui_Malila_132-544_scaffold_1048_c2_4	ELSC_Tui_Malila_132-544_scaffold_1048_c2	NA	NA	NA	NA	NA	NA	NA	NA	NA	NA	NA	NA	NA	NA	NA	NA	52	5	0	Medium-quality	Genome-fragment	64.9	0		4	7803	10909	14437	43636	r__Duplodnaviria	k__Heunggongvirae	p__Uroviricota	c__Caudoviricetes	o__	f__	lytic
ELSC_Tui_Malila_132-544_vRhyme_bin_33	ELSC_Tui_Malila_132-544_scaffold_1048_c2_5	ELSC_Tui_Malila_132-544_scaffold_1048_c2	NA	NA	NA	NA	NA	NA	NA	NA	NA	NA	NA	NA	NA	NA	NA	NA	52	5	0	Medium-quality	Genome-fragment	64.9	0		4	7803	10909	14437	43636	r__Duplodnaviria	k__Heunggongvirae	p__Uroviricota	c__Caudoviricetes	o__	f__	lytic
ELSC_Tui_Malila_132-544_vRhyme_bin_33	ELSC_Tui_Malila_132-544_scaffold_1048_c2_6	ELSC_Tui_Malila_132-544_scaffold_1048_c2	NA	NA	NA	NA	NA	NA	NA	NA	NA	NA	NA	NA	NA	NA	NA	NA	52	5	0	Medium-quality	Genome-fragment	64.9	0		4	7803	10909	14437	43636	r__Duplodnaviria	k__Heunggongvirae	p__Uroviricota	c__Caudoviricetes	o__	f__	lytic
ELSC_Tui_Malila_132-544_vRhyme_bin_33	ELSC_Tui_Malila_132-544_scaffold_1048_c2_7	ELSC_Tui_Malila_132-544_scaffold_1048_c2	NA	NA	NA	NA	NA	NA	NA	NA	NA	NA	NA	NA	NA	NA	NA	NA	52	5	0	Medium-quality	Genome-fragment	64.9	0		4	7803	10909	14437	43636	r__Duplodnaviria	k__Heunggongvirae	p__Uroviricota	c__Caudoviricetes	o__	f__	lytic
ELSC_Tui_Malila_132-544_vRhyme_bin_33	ELSC_Tui_Malila_132-544_scaffold_1048_c2_8	ELSC_Tui_Malila_132-544_scaffold_1048_c2	NA	NA	NA	NA	NA	NA	NA	NA	NA	NA	NA	NA	NA	NA	NA	NA	52	5	0	Medium-quality	Genome-fragment	64.9	0		4	7803	10909	14437	43636	r__Duplodnaviria	k__Heunggongvirae	p__Uroviricota	c__Caudoviricetes	o__	f__	lytic
ELSC_Tui_Malila_132-544_vRhyme_bin_33	ELSC_Tui_Malila_132-544_scaffold_1048_c2_9	ELSC_Tui_Malila_132-544_scaffold_1048_c2	NA	NA	NA	NA	NA	NA	NA	NA	NA	NA	NA	NA	NA	NA	NA	NA	52	5	0	Medium-quality	Genome-fragment	64.9	0		4	7803	10909	14437	43636	r__Duplodnaviria	k__Heunggongvirae	p__Uroviricota	c__Caudoviricetes	o__	f__	lytic
ELSC_Tui_Malila_132-544_vRhyme_bin_33	ELSC_Tui_Malila_132-544_scaffold_1048_c2_10	ELSC_Tui_Malila_132-544_scaffold_1048_c2	K06909	NA	xtmB; phage terminase large subunit	2.1e-103	346	4.5	PF04466.13	Phage terminase large subunit	5.4e-52	173.7	2.4	VOG00381	sp|P54308|TERL_BPSPP Terminase, large subunit gp2	2.5e-54	181.9	8.34	52	5	0	Medium-quality	Genome-fragment	64.9	0		4	7803	10909	14437	43636	r__Duplodnaviria	k__Heunggongvirae	p__Uroviricota	c__Caudoviricetes	o__	f__	lytic
ELSC_Tui_Malila_132-544_vRhyme_bin_33	ELSC_Tui_Malila_132-544_scaffold_1048_c2_11	ELSC_Tui_Malila_132-544_scaffold_1048_c2	NA	NA	NA	NA	NA	NA	NA	NA	NA	NA	NA	VOG00686	sp|Q38442|GP7_BPSPP Minor head protein GP7	9e-21	72.3	9.5	52	5	0	Medium-quality	Genome-fragment	64.9	0		4	7803	10909	14437	43636	r__Duplodnaviria	k__Heunggongvirae	p__Uroviricota	c__Caudoviricetes	o__	f__	lytic
ELSC_Tui_Malila_132-544_vRhyme_bin_33	ELSC_Tui_Malila_132-544_scaffold_1048_c2_12	ELSC_Tui_Malila_132-544_scaffold_1048_c2	NA	NA	NA	NA	NA	NA	NA	NA	NA	NA	NA	NA	NA	NA	NA	NA	52	5	0	Medium-quality	Genome-fragment	64.9	0		4	7803	10909	14437	43636	r__Duplodnaviria	k__Heunggongvirae	p__Uroviricota	c__Caudoviricetes	o__	f__	lytic
ELSC_Tui_Malila_132-544_vRhyme_bin_33	ELSC_Tui_Malila_132-544_scaffold_1048_c2_13	ELSC_Tui_Malila_132-544_scaffold_1048_c2	NA	NA	NA	NA	NA	NA	NA	NA	NA	NA	NA	NA	NA	NA	NA	NA	52	5	0	Medium-quality	Genome-fragment	64.9	0		4	7803	10909	14437	43636	r__Duplodnaviria	k__Heunggongvirae	p__Uroviricota	c__Caudoviricetes	o__	f__	lytic
ELSC_Tui_Malila_132-544_vRhyme_bin_33	ELSC_Tui_Malila_132-544_scaffold_1048_c2_14	ELSC_Tui_Malila_132-544_scaffold_1048_c2	NA	NA	NA	NA	NA	NA	NA	NA	NA	NA	NA	NA	NA	NA	NA	NA	52	5	0	Medium-quality	Genome-fragment	64.9	0		4	7803	10909	14437	43636	r__Duplodnaviria	k__Heunggongvirae	p__Uroviricota	c__Caudoviricetes	o__	f__	lytic
ELSC_Tui_Malila_132-544_vRhyme_bin_33	ELSC_Tui_Malila_132-544_scaffold_1048_c2_15	ELSC_Tui_Malila_132-544_scaffold_1048_c2	NA	NA	NA	NA	NA	NA	NA	NA	NA	NA	NA	VOG00213	sp|Q05220|PORTL_BPML5 Portal protein	3.6e-40	135.5	10	52	5	0	Medium-quality	Genome-fragment	64.9	0		4	7803	10909	14437	43636	r__Duplodnaviria	k__Heunggongvirae	p__Uroviricota	c__Caudoviricetes	o__	f__	lytic
ELSC_Tui_Malila_132-544_vRhyme_bin_33	ELSC_Tui_Malila_132-544_scaffold_1048_c2_16	ELSC_Tui_Malila_132-544_scaffold_1048_c2	NA	NA	NA	NA	NA	NA	NA	NA	NA	NA	NA	NA	NA	NA	NA	NA	52	5	0	Medium-quality	Genome-fragment	64.9	0		4	7803	10909	14437	43636	r__Duplodnaviria	k__Heunggongvirae	p__Uroviricota	c__Caudoviricetes	o__	f__	lytic
ELSC_Tui_Malila_132-544_vRhyme_bin_33	ELSC_Tui_Malila_132-544_scaffold_1048_c2_17	ELSC_Tui_Malila_132-544_scaffold_1048_c2	NA	NA	NA	NA	NA	NA	NA	NA	NA	NA	NA	VOG03107	sp|Q38582|CAPSD_BPSPP Major capsid protein	2.5e-45	152.4	4.22	52	5	0	Medium-quality	Genome-fragment	64.9	0		4	7803	10909	14437	43636	r__Duplodnaviria	k__Heunggongvirae	p__Uroviricota	c__Caudoviricetes	o__	f__	lytic
ELSC_Tui_Malila_132-544_vRhyme_bin_33	ELSC_Tui_Malila_132-544_scaffold_1048_c2_18	ELSC_Tui_Malila_132-544_scaffold_1048_c2	NA	NA	NA	NA	NA	NA	NA	NA	NA	NA	NA	NA	NA	NA	NA	NA	52	5	0	Medium-quality	Genome-fragment	64.9	0		4	7803	10909	14437	43636	r__Duplodnaviria	k__Heunggongvirae	p__Uroviricota	c__Caudoviricetes	o__	f__	lytic
ELSC_Tui_Malila_132-544_vRhyme_bin_33	ELSC_Tui_Malila_132-544_scaffold_1048_c2_19	ELSC_Tui_Malila_132-544_scaffold_1048_c2	NA	NA	NA	NA	NA	NA	NA	NA	NA	NA	NA	NA	NA	NA	NA	NA	52	5	0	Medium-quality	Genome-fragment	64.9	0		4	7803	10909	14437	43636	r__Duplodnaviria	k__Heunggongvirae	p__Uroviricota	c__Caudoviricetes	o__	f__	lytic
ELSC_Tui_Malila_132-544_vRhyme_bin_33	ELSC_Tui_Malila_132-544_scaffold_2536_c1_1	ELSC_Tui_Malila_132-544_scaffold_2536_c1	NA	NA	NA	NA	NA	NA	NA	NA	NA	NA	NA	NA	NA	NA	NA	NA	52	5	0	Medium-quality	Genome-fragment	64.9	0		4	7803	10909	14437	43636	r__Duplodnaviria	k__Heunggongvirae	p__Uroviricota	c__Caudoviricetes	o__	f__	lytic
ELSC_Tui_Malila_132-544_vRhyme_bin_33	ELSC_Tui_Malila_132-544_scaffold_2536_c1_2	ELSC_Tui_Malila_132-544_scaffold_2536_c1	NA	NA	NA	NA	NA	NA	NA	NA	NA	NA	NA	VOG15166	REFSEQ protelomerase	5.7e-12	42.3	0.24	52	5	0	Medium-quality	Genome-fragment	64.9	0		4	7803	10909	14437	43636	r__Duplodnaviria	k__Heunggongvirae	p__Uroviricota	c__Caudoviricetes	o__	f__	lytic
ELSC_Tui_Malila_132-544_vRhyme_bin_33	ELSC_Tui_Malila_132-544_scaffold_2536_c1_3	ELSC_Tui_Malila_132-544_scaffold_2536_c1	NA	NA	NA	NA	NA	NA	NA	NA	NA	NA	NA	NA	NA	NA	NA	NA	52	5	0	Medium-quality	Genome-fragment	64.9	0		4	7803	10909	14437	43636	r__Duplodnaviria	k__Heunggongvirae	p__Uroviricota	c__Caudoviricetes	o__	f__	lytic
ELSC_Tui_Malila_132-544_vRhyme_bin_33	ELSC_Tui_Malila_132-544_scaffold_2536_c1_4	ELSC_Tui_Malila_132-544_scaffold_2536_c1	NA	NA	NA	NA	NA	NA	NA	NA	NA	NA	NA	NA	NA	NA	NA	NA	52	5	0	Medium-quality	Genome-fragment	64.9	0		4	7803	10909	14437	43636	r__Duplodnaviria	k__Heunggongvirae	p__Uroviricota	c__Caudoviricetes	o__	f__	lytic
ELSC_Tui_Malila_132-544_vRhyme_bin_33	ELSC_Tui_Malila_132-544_scaffold_2536_c1_5	ELSC_Tui_Malila_132-544_scaffold_2536_c1	NA	NA	NA	NA	NA	NA	NA	NA	NA	NA	NA	NA	NA	NA	NA	NA	52	5	0	Medium-quality	Genome-fragment	64.9	0		4	7803	10909	14437	43636	r__Duplodnaviria	k__Heunggongvirae	p__Uroviricota	c__Caudoviricetes	o__	f__	lytic
ELSC_Tui_Malila_132-544_vRhyme_bin_33	ELSC_Tui_Malila_132-544_scaffold_2536_c1_6	ELSC_Tui_Malila_132-544_scaffold_2536_c1	K02316	NA	dnaG; DNA primase [EC:2.7.7.101]	4.7e-20	71.4	3.37	PF13155.6	Toprim-like	2.2e-14	51.2	0.13	VOG00056	sp|P04520|PRIM_BPT4 DNA primase	4e-20	69.6	10	52	5	0	Medium-quality	Genome-fragment	64.9	0		4	7803	10909	14437	43636	r__Duplodnaviria	k__Heunggongvirae	p__Uroviricota	c__Caudoviricetes	o__	f__	lytic
ELSC_Tui_Malila_132-544_vRhyme_bin_33	ELSC_Tui_Malila_132-544_scaffold_2536_c1_7	ELSC_Tui_Malila_132-544_scaffold_2536_c1	NA	NA	NA	NA	NA	NA	NA	NA	NA	NA	NA	VOG19468	REFSEQ putative primase	1.6e-22	76.7	0.07	52	5	0	Medium-quality	Genome-fragment	64.9	0		4	7803	10909	14437	43636	r__Duplodnaviria	k__Heunggongvirae	p__Uroviricota	c__Caudoviricetes	o__	f__	lytic
ELSC_Tui_Malila_132-544_vRhyme_bin_33	ELSC_Tui_Malila_132-544_scaffold_2536_c1_8	ELSC_Tui_Malila_132-544_scaffold_2536_c1	NA	NA	NA	NA	NA	NA	NA	NA	NA	NA	NA	NA	NA	NA	NA	NA	52	5	0	Medium-quality	Genome-fragment	64.9	0		4	7803	10909	14437	43636	r__Duplodnaviria	k__Heunggongvirae	p__Uroviricota	c__Caudoviricetes	o__	f__	lytic
ELSC_Tui_Malila_132-544_vRhyme_bin_33	ELSC_Tui_Malila_132-544_scaffold_2536_c1_9	ELSC_Tui_Malila_132-544_scaffold_2536_c1	NA	NA	NA	NA	NA	NA	NA	NA	NA	NA	NA	NA	NA	NA	NA	NA	52	5	0	Medium-quality	Genome-fragment	64.9	0		4	7803	10909	14437	43636	r__Duplodnaviria	k__Heunggongvirae	p__Uroviricota	c__Caudoviricetes	o__	f__	lytic
ELSC_Tui_Malila_132-544_vRhyme_bin_33	ELSC_Tui_Malila_132-544_scaffold_2536_c1_10	ELSC_Tui_Malila_132-544_scaffold_2536_c1	NA	NA	NA	NA	NA	NA	NA	NA	NA	NA	NA	NA	NA	NA	NA	NA	52	5	0	Medium-quality	Genome-fragment	64.9	0		4	7803	10909	14437	43636	r__Duplodnaviria	k__Heunggongvirae	p__Uroviricota	c__Caudoviricetes	o__	f__	lytic
ELSC_Tui_Malila_132-544_vRhyme_bin_33	ELSC_Tui_Malila_132-544_scaffold_2536_c1_11	ELSC_Tui_Malila_132-544_scaffold_2536_c1	NA	NA	NA	NA	NA	NA	NA	NA	NA	NA	NA	NA	NA	NA	NA	NA	52	5	0	Medium-quality	Genome-fragment	64.9	0		4	7803	10909	14437	43636	r__Duplodnaviria	k__Heunggongvirae	p__Uroviricota	c__Caudoviricetes	o__	f__	lytic
ELSC_Tui_Malila_132-544_vRhyme_bin_57	ELSC_Tui_Malila_132-544_scaffold_391_c1_1	ELSC_Tui_Malila_132-544_scaffold_391_c1	NA	NA	NA	NA	NA	NA	PF14239.6	RRXRR protein	5e-64	212.8	0.03	VOG03904	REFSEQ hypothetical protein	2.9e-43	145.3	0.07	144	51	6	Low-quality	Genome-fragment	48.17	0		9	2265	14377.4	28666	129397	r__Duplodnaviria	k__Heunggongvirae	p__Uroviricota	c__Caudoviricetes	o__	f__	lytic
ELSC_Tui_Malila_132-544_vRhyme_bin_57	ELSC_Tui_Malila_132-544_scaffold_391_c1_2	ELSC_Tui_Malila_132-544_scaffold_391_c1	NA	NA	NA	NA	NA	NA	NA	NA	NA	NA	NA	NA	NA	NA	NA	NA	144	51	6	Low-quality	Genome-fragment	48.17	0		9	2265	14377.4	28666	129397	r__Duplodnaviria	k__Heunggongvirae	p__Uroviricota	c__Caudoviricetes	o__	f__	lytic
ELSC_Tui_Malila_132-544_vRhyme_bin_57	ELSC_Tui_Malila_132-544_scaffold_391_c1_3	ELSC_Tui_Malila_132-544_scaffold_391_c1	NA	NA	NA	NA	NA	NA	NA	NA	NA	NA	NA	VOG16330	REFSEQ hypothetical protein	1.4e-34	116.9	0.48	144	51	6	Low-quality	Genome-fragment	48.17	0		9	2265	14377.4	28666	129397	r__Duplodnaviria	k__Heunggongvirae	p__Uroviricota	c__Caudoviricetes	o__	f__	lytic
ELSC_Tui_Malila_132-544_vRhyme_bin_57	ELSC_Tui_Malila_132-544_scaffold_391_c1_4	ELSC_Tui_Malila_132-544_scaffold_391_c1	NA	NA	NA	NA	NA	NA	NA	NA	NA	NA	NA	NA	NA	NA	NA	NA	144	51	6	Low-quality	Genome-fragment	48.17	0		9	2265	14377.4	28666	129397	r__Duplodnaviria	k__Heunggongvirae	p__Uroviricota	c__Caudoviricetes	o__	f__	lytic
ELSC_Tui_Malila_132-544_vRhyme_bin_57	ELSC_Tui_Malila_132-544_scaffold_391_c1_5	ELSC_Tui_Malila_132-544_scaffold_391_c1	NA	NA	NA	NA	NA	NA	NA	NA	NA	NA	NA	VOG01784	REFSEQ hypothetical protein	2.7e-43	145.6	0.99	144	51	6	Low-quality	Genome-fragment	48.17	0		9	2265	14377.4	28666	129397	r__Duplodnaviria	k__Heunggongvirae	p__Uroviricota	c__Caudoviricetes	o__	f__	lytic
ELSC_Tui_Malila_132-544_vRhyme_bin_57	ELSC_Tui_Malila_132-544_scaffold_391_c1_6	ELSC_Tui_Malila_132-544_scaffold_391_c1	NA	NA	NA	NA	NA	NA	NA	NA	NA	NA	NA	NA	NA	NA	NA	NA	144	51	6	Low-quality	Genome-fragment	48.17	0		9	2265	14377.4	28666	129397	r__Duplodnaviria	k__Heunggongvirae	p__Uroviricota	c__Caudoviricetes	o__	f__	lytic
ELSC_Tui_Malila_132-544_vRhyme_bin_57	ELSC_Tui_Malila_132-544_scaffold_391_c1_7	ELSC_Tui_Malila_132-544_scaffold_391_c1	NA	NA	NA	NA	NA	NA	NA	NA	NA	NA	NA	NA	NA	NA	NA	NA	144	51	6	Low-quality	Genome-fragment	48.17	0		9	2265	14377.4	28666	129397	r__Duplodnaviria	k__Heunggongvirae	p__Uroviricota	c__Caudoviricetes	o__	f__	lytic
ELSC_Tui_Malila_132-544_vRhyme_bin_57	ELSC_Tui_Malila_132-544_scaffold_391_c1_8	ELSC_Tui_Malila_132-544_scaffold_391_c1	NA	NA	NA	NA	NA	NA	NA	NA	NA	NA	NA	NA	NA	NA	NA	NA	144	51	6	Low-quality	Genome-fragment	48.17	0		9	2265	14377.4	28666	129397	r__Duplodnaviria	k__Heunggongvirae	p__Uroviricota	c__Caudoviricetes	o__	f__	lytic
ELSC_Tui_Malila_132-544_vRhyme_bin_57	ELSC_Tui_Malila_132-544_scaffold_391_c1_9	ELSC_Tui_Malila_132-544_scaffold_391_c1	NA	NA	NA	NA	NA	NA	NA	NA	NA	NA	NA	NA	NA	NA	NA	NA	144	51	6	Low-quality	Genome-fragment	48.17	0		9	2265	14377.4	28666	129397	r__Duplodnaviria	k__Heunggongvirae	p__Uroviricota	c__Caudoviricetes	o__	f__	lytic
ELSC_Tui_Malila_132-544_vRhyme_bin_57	ELSC_Tui_Malila_132-544_scaffold_391_c1_10	ELSC_Tui_Malila_132-544_scaffold_391_c1	NA	NA	NA	NA	NA	NA	NA	NA	NA	NA	NA	VOG10226	REFSEQ hypothetical protein	3.5e-190	631.2	1.09	144	51	6	Low-quality	Genome-fragment	48.17	0		9	2265	14377.4	28666	129397	r__Duplodnaviria	k__Heunggongvirae	p__Uroviricota	c__Caudoviricetes	o__	f__	lytic
ELSC_Tui_Malila_132-544_vRhyme_bin_57	ELSC_Tui_Malila_132-544_scaffold_391_c1_11	ELSC_Tui_Malila_132-544_scaffold_391_c1	NA	NA	NA	NA	NA	NA	NA	NA	NA	NA	NA	VOG10225	REFSEQ hypothetical protein	3e-16	56.6	0.99	144	51	6	Low-quality	Genome-fragment	48.17	0		9	2265	14377.4	28666	129397	r__Duplodnaviria	k__Heunggongvirae	p__Uroviricota	c__Caudoviricetes	o__	f__	lytic
ELSC_Tui_Malila_132-544_vRhyme_bin_57	ELSC_Tui_Malila_132-544_scaffold_391_c1_12	ELSC_Tui_Malila_132-544_scaffold_391_c1	NA	NA	NA	NA	NA	NA	NA	NA	NA	NA	NA	NA	NA	NA	NA	NA	144	51	6	Low-quality	Genome-fragment	48.17	0		9	2265	14377.4	28666	129397	r__Duplodnaviria	k__Heunggongvirae	p__Uroviricota	c__Caudoviricetes	o__	f__	lytic
ELSC_Tui_Malila_132-544_vRhyme_bin_57	ELSC_Tui_Malila_132-544_scaffold_391_c1_13	ELSC_Tui_Malila_132-544_scaffold_391_c1	NA	NA	NA	NA	NA	NA	NA	NA	NA	NA	NA	NA	NA	NA	NA	NA	144	51	6	Low-quality	Genome-fragment	48.17	0		9	2265	14377.4	28666	129397	r__Duplodnaviria	k__Heunggongvirae	p__Uroviricota	c__Caudoviricetes	o__	f__	lytic
ELSC_Tui_Malila_132-544_vRhyme_bin_57	ELSC_Tui_Malila_132-544_scaffold_391_c1_14	ELSC_Tui_Malila_132-544_scaffold_391_c1	NA	NA	NA	NA	NA	NA	NA	NA	NA	NA	NA	NA	NA	NA	NA	NA	144	51	6	Low-quality	Genome-fragment	48.17	0		9	2265	14377.4	28666	129397	r__Duplodnaviria	k__Heunggongvirae	p__Uroviricota	c__Caudoviricetes	o__	f__	lytic
ELSC_Tui_Malila_132-544_vRhyme_bin_57	ELSC_Tui_Malila_132-544_scaffold_391_c1_15	ELSC_Tui_Malila_132-544_scaffold_391_c1	NA	NA	NA	NA	NA	NA	NA	NA	NA	NA	NA	NA	NA	NA	NA	NA	144	51	6	Low-quality	Genome-fragment	48.17	0		9	2265	14377.4	28666	129397	r__Duplodnaviria	k__Heunggongvirae	p__Uroviricota	c__Caudoviricetes	o__	f__	lytic
ELSC_Tui_Malila_132-544_vRhyme_bin_57	ELSC_Tui_Malila_132-544_scaffold_391_c1_16	ELSC_Tui_Malila_132-544_scaffold_391_c1	NA	NA	NA	NA	NA	NA	NA	NA	NA	NA	NA	NA	NA	NA	NA	NA	144	51	6	Low-quality	Genome-fragment	48.17	0		9	2265	14377.4	28666	129397	r__Duplodnaviria	k__Heunggongvirae	p__Uroviricota	c__Caudoviricetes	o__	f__	lytic
ELSC_Tui_Malila_132-544_vRhyme_bin_57	ELSC_Tui_Malila_132-544_scaffold_391_c1_17	ELSC_Tui_Malila_132-544_scaffold_391_c1	NA	NA	NA	NA	NA	NA	NA	NA	NA	NA	NA	VOG16604	REFSEQ hypothetical protein	8.3e-44	146.7	0.2	144	51	6	Low-quality	Genome-fragment	48.17	0		9	2265	14377.4	28666	129397	r__Duplodnaviria	k__Heunggongvirae	p__Uroviricota	c__Caudoviricetes	o__	f__	lytic
ELSC_Tui_Malila_132-544_vRhyme_bin_57	ELSC_Tui_Malila_132-544_scaffold_391_c1_18	ELSC_Tui_Malila_132-544_scaffold_391_c1	K01493	NA	comEB; dCMP deaminase [EC:3.5.4.12]	1.2e-38	133	2.55	PF00383.23	Cytidine and deoxycytidylate deaminase zinc-binding region	1.3e-22	77.1	2.45	VOG00092	sp|P16006|DCTD_BPT4 Deoxycytidylate deaminase	1.2e-35	119.4	10	144	51	6	Low-quality	Genome-fragment	48.17	0		9	2265	14377.4	28666	129397	r__Duplodnaviria	k__Heunggongvirae	p__Uroviricota	c__Caudoviricetes	o__	f__	lytic
ELSC_Tui_Malila_132-544_vRhyme_bin_57	ELSC_Tui_Malila_132-544_scaffold_391_c1_19	ELSC_Tui_Malila_132-544_scaffold_391_c1	NA	NA	NA	NA	NA	NA	NA	NA	NA	NA	NA	NA	NA	NA	NA	NA	144	51	6	Low-quality	Genome-fragment	48.17	0		9	2265	14377.4	28666	129397	r__Duplodnaviria	k__Heunggongvirae	p__Uroviricota	c__Caudoviricetes	o__	f__	lytic
ELSC_Tui_Malila_132-544_vRhyme_bin_57	ELSC_Tui_Malila_132-544_scaffold_391_c1_20	ELSC_Tui_Malila_132-544_scaffold_391_c1	NA	NA	NA	NA	NA	NA	NA	NA	NA	NA	NA	NA	NA	NA	NA	NA	144	51	6	Low-quality	Genome-fragment	48.17	0		9	2265	14377.4	28666	129397	r__Duplodnaviria	k__Heunggongvirae	p__Uroviricota	c__Caudoviricetes	o__	f__	lytic
ELSC_Tui_Malila_132-544_vRhyme_bin_57	ELSC_Tui_Malila_132-544_scaffold_391_c1_21	ELSC_Tui_Malila_132-544_scaffold_391_c1	NA	NA	NA	NA	NA	NA	NA	NA	NA	NA	NA	NA	NA	NA	NA	NA	144	51	6	Low-quality	Genome-fragment	48.17	0		9	2265	14377.4	28666	129397	r__Duplodnaviria	k__Heunggongvirae	p__Uroviricota	c__Caudoviricetes	o__	f__	lytic
ELSC_Tui_Malila_132-544_vRhyme_bin_57	ELSC_Tui_Malila_132-544_scaffold_391_c1_22	ELSC_Tui_Malila_132-544_scaffold_391_c1	NA	NA	NA	NA	NA	NA	NA	NA	NA	NA	NA	NA	NA	NA	NA	NA	144	51	6	Low-quality	Genome-fragment	48.17	0		9	2265	14377.4	28666	129397	r__Duplodnaviria	k__Heunggongvirae	p__Uroviricota	c__Caudoviricetes	o__	f__	lytic
ELSC_Tui_Malila_132-544_vRhyme_bin_57	ELSC_Tui_Malila_132-544_scaffold_391_c1_23	ELSC_Tui_Malila_132-544_scaffold_391_c1	NA	NA	NA	NA	NA	NA	NA	NA	NA	NA	NA	VOG01817	sp|B3FK34|PHUZ_BP201 Phage tubulin-like protein	1.1e-37	127.3	0.69	144	51	6	Low-quality	Genome-fragment	48.17	0		9	2265	14377.4	28666	129397	r__Duplodnaviria	k__Heunggongvirae	p__Uroviricota	c__Caudoviricetes	o__	f__	lytic
ELSC_Tui_Malila_132-544_vRhyme_bin_57	ELSC_Tui_Malila_132-544_scaffold_391_c1_24	ELSC_Tui_Malila_132-544_scaffold_391_c1	NA	NA	NA	NA	NA	NA	NA	NA	NA	NA	NA	VOG01817	sp|B3FK34|PHUZ_BP201 Phage tubulin-like protein	4e-21	73	0.69	144	51	6	Low-quality	Genome-fragment	48.17	0		9	2265	14377.4	28666	129397	r__Duplodnaviria	k__Heunggongvirae	p__Uroviricota	c__Caudoviricetes	o__	f__	lytic
ELSC_Tui_Malila_132-544_vRhyme_bin_57	ELSC_Tui_Malila_132-544_scaffold_391_c1_25	ELSC_Tui_Malila_132-544_scaffold_391_c1	NA	NA	NA	NA	NA	NA	NA	NA	NA	NA	NA	NA	NA	NA	NA	NA	144	51	6	Low-quality	Genome-fragment	48.17	0		9	2265	14377.4	28666	129397	r__Duplodnaviria	k__Heunggongvirae	p__Uroviricota	c__Caudoviricetes	o__	f__	lytic
ELSC_Tui_Malila_132-544_vRhyme_bin_57	ELSC_Tui_Malila_132-544_scaffold_391_c1_26	ELSC_Tui_Malila_132-544_scaffold_391_c1	NA	NA	NA	NA	NA	NA	NA	NA	NA	NA	NA	NA	NA	NA	NA	NA	144	51	6	Low-quality	Genome-fragment	48.17	0		9	2265	14377.4	28666	129397	r__Duplodnaviria	k__Heunggongvirae	p__Uroviricota	c__Caudoviricetes	o__	f__	lytic
ELSC_Tui_Malila_132-544_vRhyme_bin_57	ELSC_Tui_Malila_132-544_scaffold_391_c1_27	ELSC_Tui_Malila_132-544_scaffold_391_c1	NA	NA	NA	NA	NA	NA	PF14312.6	FG-GAP repeat	1.9e-22	76.7	0.05	VOG02576	REFSEQ FG-GAP repeat protein	9.9e-23	78	0.07	144	51	6	Low-quality	Genome-fragment	48.17	0		9	2265	14377.4	28666	129397	r__Duplodnaviria	k__Heunggongvirae	p__Uroviricota	c__Caudoviricetes	o__	f__	lytic
ELSC_Tui_Malila_132-544_vRhyme_bin_57	ELSC_Tui_Malila_132-544_scaffold_391_c1_28	ELSC_Tui_Malila_132-544_scaffold_391_c1	NA	NA	NA	NA	NA	NA	NA	NA	NA	NA	NA	NA	NA	NA	NA	NA	144	51	6	Low-quality	Genome-fragment	48.17	0		9	2265	14377.4	28666	129397	r__Duplodnaviria	k__Heunggongvirae	p__Uroviricota	c__Caudoviricetes	o__	f__	lytic
ELSC_Tui_Malila_132-544_vRhyme_bin_57	ELSC_Tui_Malila_132-544_scaffold_391_c1_29	ELSC_Tui_Malila_132-544_scaffold_391_c1	NA	NA	NA	NA	NA	NA	NA	NA	NA	NA	NA	VOG10218	REFSEQ hypothetical protein	3e-46	155.2	0.97	144	51	6	Low-quality	Genome-fragment	48.17	0		9	2265	14377.4	28666	129397	r__Duplodnaviria	k__Heunggongvirae	p__Uroviricota	c__Caudoviricetes	o__	f__	lytic
ELSC_Tui_Malila_132-544_vRhyme_bin_57	ELSC_Tui_Malila_132-544_scaffold_391_c1_30	ELSC_Tui_Malila_132-544_scaffold_391_c1	NA	NA	NA	NA	NA	NA	NA	NA	NA	NA	NA	NA	NA	NA	NA	NA	144	51	6	Low-quality	Genome-fragment	48.17	0		9	2265	14377.4	28666	129397	r__Duplodnaviria	k__Heunggongvirae	p__Uroviricota	c__Caudoviricetes	o__	f__	lytic
ELSC_Tui_Malila_132-544_vRhyme_bin_57	ELSC_Tui_Malila_132-544_scaffold_391_c1_31	ELSC_Tui_Malila_132-544_scaffold_391_c1	NA	NA	NA	NA	NA	NA	NA	NA	NA	NA	NA	VOG01582	REFSEQ hypothetical protein	5.7e-26	88.6	1.06	144	51	6	Low-quality	Genome-fragment	48.17	0		9	2265	14377.4	28666	129397	r__Duplodnaviria	k__Heunggongvirae	p__Uroviricota	c__Caudoviricetes	o__	f__	lytic
ELSC_Tui_Malila_132-544_vRhyme_bin_57	ELSC_Tui_Malila_132-544_scaffold_5674_c1_1	ELSC_Tui_Malila_132-544_scaffold_5674_c1	NA	NA	NA	NA	NA	NA	NA	NA	NA	NA	NA	NA	NA	NA	NA	NA	144	51	6	Low-quality	Genome-fragment	48.17	0		9	2265	14377.4	28666	129397	r__Duplodnaviria	k__Heunggongvirae	p__Uroviricota	c__Caudoviricetes	o__	f__	lytic
ELSC_Tui_Malila_132-544_vRhyme_bin_57	ELSC_Tui_Malila_132-544_scaffold_5674_c1_2	ELSC_Tui_Malila_132-544_scaffold_5674_c1	NA	NA	NA	NA	NA	NA	NA	NA	NA	NA	NA	VOG01188	REFSEQ hypothetical protein	2.3e-11	40.9	0.58	144	51	6	Low-quality	Genome-fragment	48.17	0		9	2265	14377.4	28666	129397	r__Duplodnaviria	k__Heunggongvirae	p__Uroviricota	c__Caudoviricetes	o__	f__	lytic
ELSC_Tui_Malila_132-544_vRhyme_bin_57	ELSC_Tui_Malila_132-544_scaffold_5674_c1_3	ELSC_Tui_Malila_132-544_scaffold_5674_c1	NA	NA	NA	NA	NA	NA	NA	NA	NA	NA	NA	VOG00109	sp|Q38087|DPOL_BPR69 DNA-directed DNA polymerase	2.1e-38	129.3	10	144	51	6	Low-quality	Genome-fragment	48.17	0		9	2265	14377.4	28666	129397	r__Duplodnaviria	k__Heunggongvirae	p__Uroviricota	c__Caudoviricetes	o__	f__	lytic
ELSC_Tui_Malila_132-544_vRhyme_bin_57	ELSC_Tui_Malila_132-544_scaffold_5674_c1_4	ELSC_Tui_Malila_132-544_scaffold_5674_c1	NA	NA	NA	NA	NA	NA	NA	NA	NA	NA	NA	VOG01543	REFSEQ putative virion structural protein	2.8e-68	228.1	1.07	144	51	6	Low-quality	Genome-fragment	48.17	0		9	2265	14377.4	28666	129397	r__Duplodnaviria	k__Heunggongvirae	p__Uroviricota	c__Caudoviricetes	o__	f__	lytic
ELSC_Tui_Malila_132-544_vRhyme_bin_57	ELSC_Tui_Malila_132-544_scaffold_5674_c1_5	ELSC_Tui_Malila_132-544_scaffold_5674_c1	NA	NA	NA	NA	NA	NA	NA	NA	NA	NA	NA	NA	NA	NA	NA	NA	144	51	6	Low-quality	Genome-fragment	48.17	0		9	2265	14377.4	28666	129397	r__Duplodnaviria	k__Heunggongvirae	p__Uroviricota	c__Caudoviricetes	o__	f__	lytic
ELSC_Tui_Malila_132-544_vRhyme_bin_57	ELSC_Tui_Malila_132-544_scaffold_5674_c1_6	ELSC_Tui_Malila_132-544_scaffold_5674_c1	NA	NA	NA	NA	NA	NA	NA	NA	NA	NA	NA	VOG10242	REFSEQ putative virion structural protein	1.5e-67	225.5	1	144	51	6	Low-quality	Genome-fragment	48.17	0		9	2265	14377.4	28666	129397	r__Duplodnaviria	k__Heunggongvirae	p__Uroviricota	c__Caudoviricetes	o__	f__	lytic
ELSC_Tui_Malila_132-544_vRhyme_bin_57	ELSC_Tui_Malila_132-544_scaffold_255_c1_1	ELSC_Tui_Malila_132-544_scaffold_255_c1	NA	NA	NA	NA	NA	NA	NA	NA	NA	NA	NA	VOG10252	REFSEQ putative virion structural protein	6.8e-70	233.2	1	144	51	6	Low-quality	Genome-fragment	48.17	0		9	2265	14377.4	28666	129397	r__Duplodnaviria	k__Heunggongvirae	p__Uroviricota	c__Caudoviricetes	o__	f__	lytic
ELSC_Tui_Malila_132-544_vRhyme_bin_57	ELSC_Tui_Malila_132-544_scaffold_255_c1_2	ELSC_Tui_Malila_132-544_scaffold_255_c1	NA	NA	NA	NA	NA	NA	PF13392.6	HNH endonuclease	2e-14	50.6	7.58	VOG00012	sp|Q5UPT4|YL247_MIMIV Uncharacterized HNH endonuclease L247	2.4e-22	77.2	10	144	51	6	Low-quality	Genome-fragment	48.17	0		9	2265	14377.4	28666	129397	r__Duplodnaviria	k__Heunggongvirae	p__Uroviricota	c__Caudoviricetes	o__	f__	lytic
ELSC_Tui_Malila_132-544_vRhyme_bin_57	ELSC_Tui_Malila_132-544_scaffold_255_c1_3	ELSC_Tui_Malila_132-544_scaffold_255_c1	NA	NA	NA	NA	NA	NA	NA	NA	NA	NA	NA	NA	NA	NA	NA	NA	144	51	6	Low-quality	Genome-fragment	48.17	0		9	2265	14377.4	28666	129397	r__Duplodnaviria	k__Heunggongvirae	p__Uroviricota	c__Caudoviricetes	o__	f__	lytic
ELSC_Tui_Malila_132-544_vRhyme_bin_57	ELSC_Tui_Malila_132-544_scaffold_255_c1_4	ELSC_Tui_Malila_132-544_scaffold_255_c1	K01174	NA	nuc; micrococcal nuclease [EC:3.1.31.1]	7.1e-17	60.9	0.74	NA	NA	NA	NA	NA	VOG01047	REFSEQ hypothetical protein	2e-24	83.1	4.24	144	51	6	Low-quality	Genome-fragment	48.17	0		9	2265	14377.4	28666	129397	r__Duplodnaviria	k__Heunggongvirae	p__Uroviricota	c__Caudoviricetes	o__	f__	lytic
ELSC_Tui_Malila_132-544_vRhyme_bin_57	ELSC_Tui_Malila_132-544_scaffold_255_c1_5	ELSC_Tui_Malila_132-544_scaffold_255_c1	NA	NA	NA	NA	NA	NA	NA	NA	NA	NA	NA	VOG00247	sp|P13309|Y06D_BPT4 Uncharacterized 17.5 kDa protein in tk-vs intergenic region	2.3e-42	142.1	10	144	51	6	Low-quality	Genome-fragment	48.17	0		9	2265	14377.4	28666	129397	r__Duplodnaviria	k__Heunggongvirae	p__Uroviricota	c__Caudoviricetes	o__	f__	lytic
ELSC_Tui_Malila_132-544_vRhyme_bin_57	ELSC_Tui_Malila_132-544_scaffold_255_c1_6	ELSC_Tui_Malila_132-544_scaffold_255_c1	NA	NA	NA	NA	NA	NA	NA	NA	NA	NA	NA	NA	NA	NA	NA	NA	144	51	6	Low-quality	Genome-fragment	48.17	0		9	2265	14377.4	28666	129397	r__Duplodnaviria	k__Heunggongvirae	p__Uroviricota	c__Caudoviricetes	o__	f__	lytic
ELSC_Tui_Malila_132-544_vRhyme_bin_57	ELSC_Tui_Malila_132-544_scaffold_255_c1_7	ELSC_Tui_Malila_132-544_scaffold_255_c1	NA	NA	NA	NA	NA	NA	NA	NA	NA	NA	NA	NA	NA	NA	NA	NA	144	51	6	Low-quality	Genome-fragment	48.17	0		9	2265	14377.4	28666	129397	r__Duplodnaviria	k__Heunggongvirae	p__Uroviricota	c__Caudoviricetes	o__	f__	lytic
ELSC_Tui_Malila_132-544_vRhyme_bin_57	ELSC_Tui_Malila_132-544_scaffold_255_c1_8	ELSC_Tui_Malila_132-544_scaffold_255_c1	NA	NA	NA	NA	NA	NA	NA	NA	NA	NA	NA	NA	NA	NA	NA	NA	144	51	6	Low-quality	Genome-fragment	48.17	0		9	2265	14377.4	28666	129397	r__Duplodnaviria	k__Heunggongvirae	p__Uroviricota	c__Caudoviricetes	o__	f__	lytic
ELSC_Tui_Malila_132-544_vRhyme_bin_57	ELSC_Tui_Malila_132-544_scaffold_255_c1_9	ELSC_Tui_Malila_132-544_scaffold_255_c1	K02314	NA	dnaB; replicative DNA helicase [EC:3.6.4.12]	3.6e-11	41.8	5.15	NA	NA	NA	NA	NA	VOG10258	REFSEQ putative helicase	1.9e-123	410.1	1.11	144	51	6	Low-quality	Genome-fragment	48.17	0		9	2265	14377.4	28666	129397	r__Duplodnaviria	k__Heunggongvirae	p__Uroviricota	c__Caudoviricetes	o__	f__	lytic
ELSC_Tui_Malila_132-544_vRhyme_bin_57	ELSC_Tui_Malila_132-544_scaffold_255_c1_10	ELSC_Tui_Malila_132-544_scaffold_255_c1	NA	NA	NA	NA	NA	NA	NA	NA	NA	NA	NA	NA	NA	NA	NA	NA	144	51	6	Low-quality	Genome-fragment	48.17	0		9	2265	14377.4	28666	129397	r__Duplodnaviria	k__Heunggongvirae	p__Uroviricota	c__Caudoviricetes	o__	f__	lytic
ELSC_Tui_Malila_132-544_vRhyme_bin_57	ELSC_Tui_Malila_132-544_scaffold_255_c1_11	ELSC_Tui_Malila_132-544_scaffold_255_c1	NA	NA	NA	NA	NA	NA	NA	NA	NA	NA	NA	NA	NA	NA	NA	NA	144	51	6	Low-quality	Genome-fragment	48.17	0		9	2265	14377.4	28666	129397	r__Duplodnaviria	k__Heunggongvirae	p__Uroviricota	c__Caudoviricetes	o__	f__	lytic
ELSC_Tui_Malila_132-544_vRhyme_bin_57	ELSC_Tui_Malila_132-544_scaffold_255_c1_12	ELSC_Tui_Malila_132-544_scaffold_255_c1	NA	NA	NA	NA	NA	NA	NA	NA	NA	NA	NA	NA	NA	NA	NA	NA	144	51	6	Low-quality	Genome-fragment	48.17	0		9	2265	14377.4	28666	129397	r__Duplodnaviria	k__Heunggongvirae	p__Uroviricota	c__Caudoviricetes	o__	f__	lytic
ELSC_Tui_Malila_132-544_vRhyme_bin_57	ELSC_Tui_Malila_132-544_scaffold_255_c1_13	ELSC_Tui_Malila_132-544_scaffold_255_c1	NA	NA	NA	NA	NA	NA	NA	NA	NA	NA	NA	NA	NA	NA	NA	NA	144	51	6	Low-quality	Genome-fragment	48.17	0		9	2265	14377.4	28666	129397	r__Duplodnaviria	k__Heunggongvirae	p__Uroviricota	c__Caudoviricetes	o__	f__	lytic
ELSC_Tui_Malila_132-544_vRhyme_bin_57	ELSC_Tui_Malila_132-544_scaffold_255_c1_14	ELSC_Tui_Malila_132-544_scaffold_255_c1	NA	NA	NA	NA	NA	NA	NA	NA	NA	NA	NA	VOG10260	REFSEQ putative major capsid protein	9.2e-105	348.5	1.01	144	51	6	Low-quality	Genome-fragment	48.17	0		9	2265	14377.4	28666	129397	r__Duplodnaviria	k__Heunggongvirae	p__Uroviricota	c__Caudoviricetes	o__	f__	lytic
ELSC_Tui_Malila_132-544_vRhyme_bin_57	ELSC_Tui_Malila_132-544_scaffold_255_c1_15	ELSC_Tui_Malila_132-544_scaffold_255_c1	NA	NA	NA	NA	NA	NA	NA	NA	NA	NA	NA	NA	NA	NA	NA	NA	144	51	6	Low-quality	Genome-fragment	48.17	0		9	2265	14377.4	28666	129397	r__Duplodnaviria	k__Heunggongvirae	p__Uroviricota	c__Caudoviricetes	o__	f__	lytic
ELSC_Tui_Malila_132-544_vRhyme_bin_57	ELSC_Tui_Malila_132-544_scaffold_255_c1_16	ELSC_Tui_Malila_132-544_scaffold_255_c1	NA	NA	NA	NA	NA	NA	NA	NA	NA	NA	NA	VOG02674	REFSEQ hypothetical protein	5.5e-115	382.1	1.07	144	51	6	Low-quality	Genome-fragment	48.17	0		9	2265	14377.4	28666	129397	r__Duplodnaviria	k__Heunggongvirae	p__Uroviricota	c__Caudoviricetes	o__	f__	lytic
ELSC_Tui_Malila_132-544_vRhyme_bin_57	ELSC_Tui_Malila_132-544_scaffold_255_c1_17	ELSC_Tui_Malila_132-544_scaffold_255_c1	NA	NA	NA	NA	NA	NA	NA	NA	NA	NA	NA	NA	NA	NA	NA	NA	144	51	6	Low-quality	Genome-fragment	48.17	0		9	2265	14377.4	28666	129397	r__Duplodnaviria	k__Heunggongvirae	p__Uroviricota	c__Caudoviricetes	o__	f__	lytic
ELSC_Tui_Malila_132-544_vRhyme_bin_57	ELSC_Tui_Malila_132-544_scaffold_255_c1_18	ELSC_Tui_Malila_132-544_scaffold_255_c1	NA	NA	NA	NA	NA	NA	NA	NA	NA	NA	NA	NA	NA	NA	NA	NA	144	51	6	Low-quality	Genome-fragment	48.17	0		9	2265	14377.4	28666	129397	r__Duplodnaviria	k__Heunggongvirae	p__Uroviricota	c__Caudoviricetes	o__	f__	lytic
ELSC_Tui_Malila_132-544_vRhyme_bin_57	ELSC_Tui_Malila_132-544_scaffold_255_c1_19	ELSC_Tui_Malila_132-544_scaffold_255_c1	NA	NA	NA	NA	NA	NA	NA	NA	NA	NA	NA	NA	NA	NA	NA	NA	144	51	6	Low-quality	Genome-fragment	48.17	0		9	2265	14377.4	28666	129397	r__Duplodnaviria	k__Heunggongvirae	p__Uroviricota	c__Caudoviricetes	o__	f__	lytic
ELSC_Tui_Malila_132-544_vRhyme_bin_57	ELSC_Tui_Malila_132-544_scaffold_255_c1_20	ELSC_Tui_Malila_132-544_scaffold_255_c1	NA	NA	NA	NA	NA	NA	NA	NA	NA	NA	NA	NA	NA	NA	NA	NA	144	51	6	Low-quality	Genome-fragment	48.17	0		9	2265	14377.4	28666	129397	r__Duplodnaviria	k__Heunggongvirae	p__Uroviricota	c__Caudoviricetes	o__	f__	lytic
ELSC_Tui_Malila_132-544_vRhyme_bin_57	ELSC_Tui_Malila_132-544_scaffold_255_c1_21	ELSC_Tui_Malila_132-544_scaffold_255_c1	K01159	NA	ruvC; crossover junction endodeoxyribonuclease RuvC [EC:3.1.22.4]	2.6e-11	42.5	1.23	NA	NA	NA	NA	NA	VOG00069	sp|P13004|YLYS_BPPHV Uncharacterized protein near lysin gene (Fragment)	9.1e-25	84.8	10	144	51	6	Low-quality	Genome-fragment	48.17	0		9	2265	14377.4	28666	129397	r__Duplodnaviria	k__Heunggongvirae	p__Uroviricota	c__Caudoviricetes	o__	f__	lytic
ELSC_Tui_Malila_132-544_vRhyme_bin_57	ELSC_Tui_Malila_132-544_scaffold_255_c1_22	ELSC_Tui_Malila_132-544_scaffold_255_c1	NA	NA	NA	NA	NA	NA	NA	NA	NA	NA	NA	VOG10147	REFSEQ putative virion structural protein	1.3e-71	238.4	1.03	144	51	6	Low-quality	Genome-fragment	48.17	0		9	2265	14377.4	28666	129397	r__Duplodnaviria	k__Heunggongvirae	p__Uroviricota	c__Caudoviricetes	o__	f__	lytic
ELSC_Tui_Malila_132-544_vRhyme_bin_57	ELSC_Tui_Malila_132-544_scaffold_255_c1_23	ELSC_Tui_Malila_132-544_scaffold_255_c1	NA	NA	NA	NA	NA	NA	NA	NA	NA	NA	NA	VOG10146	REFSEQ putative virion structural protein	1.9e-122	407.4	1	144	51	6	Low-quality	Genome-fragment	48.17	0		9	2265	14377.4	28666	129397	r__Duplodnaviria	k__Heunggongvirae	p__Uroviricota	c__Caudoviricetes	o__	f__	lytic
ELSC_Tui_Malila_132-544_vRhyme_bin_57	ELSC_Tui_Malila_132-544_scaffold_255_c1_24	ELSC_Tui_Malila_132-544_scaffold_255_c1	NA	NA	NA	NA	NA	NA	PF14312.6	FG-GAP repeat	3.2e-79	258.5	0.05	VOG02576	REFSEQ FG-GAP repeat protein	5.7e-48	161.1	0.07	144	51	6	Low-quality	Genome-fragment	48.17	0		9	2265	14377.4	28666	129397	r__Duplodnaviria	k__Heunggongvirae	p__Uroviricota	c__Caudoviricetes	o__	f__	lytic
ELSC_Tui_Malila_132-544_vRhyme_bin_57	ELSC_Tui_Malila_132-544_scaffold_255_c1_25	ELSC_Tui_Malila_132-544_scaffold_255_c1	NA	NA	NA	NA	NA	NA	NA	NA	NA	NA	NA	VOG01376	REFSEQ putative virion structural protein	1.2e-146	488	1.05	144	51	6	Low-quality	Genome-fragment	48.17	0		9	2265	14377.4	28666	129397	r__Duplodnaviria	k__Heunggongvirae	p__Uroviricota	c__Caudoviricetes	o__	f__	lytic
ELSC_Tui_Malila_132-544_vRhyme_bin_57	ELSC_Tui_Malila_132-544_scaffold_255_c1_26	ELSC_Tui_Malila_132-544_scaffold_255_c1	NA	NA	NA	NA	NA	NA	NA	NA	NA	NA	NA	NA	NA	NA	NA	NA	144	51	6	Low-quality	Genome-fragment	48.17	0		9	2265	14377.4	28666	129397	r__Duplodnaviria	k__Heunggongvirae	p__Uroviricota	c__Caudoviricetes	o__	f__	lytic
ELSC_Tui_Malila_132-544_vRhyme_bin_57	ELSC_Tui_Malila_132-544_scaffold_255_c1_27	ELSC_Tui_Malila_132-544_scaffold_255_c1	NA	NA	NA	NA	NA	NA	NA	NA	NA	NA	NA	NA	NA	NA	NA	NA	144	51	6	Low-quality	Genome-fragment	48.17	0		9	2265	14377.4	28666	129397	r__Duplodnaviria	k__Heunggongvirae	p__Uroviricota	c__Caudoviricetes	o__	f__	lytic
ELSC_Tui_Malila_132-544_vRhyme_bin_57	ELSC_Tui_Malila_132-544_scaffold_255_c1_28	ELSC_Tui_Malila_132-544_scaffold_255_c1	K03530	NA	hupB; DNA-binding protein HU-beta	7.7e-30	103.7	0.45	PF00216.21	Bacterial DNA-binding protein	5.5e-28	94.5	0.69	VOG01191	sp|P0A3H0|DBH_GEOSE DNA-binding protein HU	6.5e-20	69	4.97	144	51	6	Low-quality	Genome-fragment	48.17	0		9	2265	14377.4	28666	129397	r__Duplodnaviria	k__Heunggongvirae	p__Uroviricota	c__Caudoviricetes	o__	f__	lytic
ELSC_Tui_Malila_132-544_vRhyme_bin_57	ELSC_Tui_Malila_132-544_scaffold_255_c1_29	ELSC_Tui_Malila_132-544_scaffold_255_c1	NA	NA	NA	NA	NA	NA	NA	NA	NA	NA	NA	NA	NA	NA	NA	NA	144	51	6	Low-quality	Genome-fragment	48.17	0		9	2265	14377.4	28666	129397	r__Duplodnaviria	k__Heunggongvirae	p__Uroviricota	c__Caudoviricetes	o__	f__	lytic
ELSC_Tui_Malila_132-544_vRhyme_bin_57	ELSC_Tui_Malila_132-544_scaffold_255_c1_30	ELSC_Tui_Malila_132-544_scaffold_255_c1	NA	NA	NA	NA	NA	NA	NA	NA	NA	NA	NA	NA	NA	NA	NA	NA	144	51	6	Low-quality	Genome-fragment	48.17	0		9	2265	14377.4	28666	129397	r__Duplodnaviria	k__Heunggongvirae	p__Uroviricota	c__Caudoviricetes	o__	f__	lytic
ELSC_Tui_Malila_132-544_vRhyme_bin_57	ELSC_Tui_Malila_132-544_scaffold_255_c1_31	ELSC_Tui_Malila_132-544_scaffold_255_c1	NA	NA	NA	NA	NA	NA	NA	NA	NA	NA	NA	NA	NA	NA	NA	NA	144	51	6	Low-quality	Genome-fragment	48.17	0		9	2265	14377.4	28666	129397	r__Duplodnaviria	k__Heunggongvirae	p__Uroviricota	c__Caudoviricetes	o__	f__	lytic
ELSC_Tui_Malila_132-544_vRhyme_bin_57	ELSC_Tui_Malila_132-544_scaffold_255_c1_32	ELSC_Tui_Malila_132-544_scaffold_255_c1	NA	NA	NA	NA	NA	NA	NA	NA	NA	NA	NA	VOG10174	REFSEQ putative structural protein	1.5e-69	232.1	1	144	51	6	Low-quality	Genome-fragment	48.17	0		9	2265	14377.4	28666	129397	r__Duplodnaviria	k__Heunggongvirae	p__Uroviricota	c__Caudoviricetes	o__	f__	lytic
ELSC_Tui_Malila_132-544_vRhyme_bin_57	ELSC_Tui_Malila_132-544_scaffold_277_c1_1	ELSC_Tui_Malila_132-544_scaffold_277_c1	NA	NA	NA	NA	NA	NA	NA	NA	NA	NA	NA	NA	NA	NA	NA	NA	144	51	6	Low-quality	Genome-fragment	48.17	0		9	2265	14377.4	28666	129397	r__Duplodnaviria	k__Heunggongvirae	p__Uroviricota	c__Caudoviricetes	o__	f__	lytic
ELSC_Tui_Malila_132-544_vRhyme_bin_57	ELSC_Tui_Malila_132-544_scaffold_277_c1_2	ELSC_Tui_Malila_132-544_scaffold_277_c1	NA	NA	NA	NA	NA	NA	NA	NA	NA	NA	NA	NA	NA	NA	NA	NA	144	51	6	Low-quality	Genome-fragment	48.17	0		9	2265	14377.4	28666	129397	r__Duplodnaviria	k__Heunggongvirae	p__Uroviricota	c__Caudoviricetes	o__	f__	lytic
ELSC_Tui_Malila_132-544_vRhyme_bin_57	ELSC_Tui_Malila_132-544_scaffold_277_c1_3	ELSC_Tui_Malila_132-544_scaffold_277_c1	K03469	NA	rnhA, RNASEH1; ribonuclease HI [EC:3.1.26.4]	1.5e-39	135.9	1.04	PF00075.24	RNase H	4.5e-29	99	1.13	VOG02788	REFSEQ putative ribonuclease H	1.7e-76	255.4	1	144	51	6	Low-quality	Genome-fragment	48.17	0		9	2265	14377.4	28666	129397	r__Duplodnaviria	k__Heunggongvirae	p__Uroviricota	c__Caudoviricetes	o__	f__	lytic
ELSC_Tui_Malila_132-544_vRhyme_bin_57	ELSC_Tui_Malila_132-544_scaffold_277_c1_4	ELSC_Tui_Malila_132-544_scaffold_277_c1	NA	NA	NA	NA	NA	NA	NA	NA	NA	NA	NA	NA	NA	NA	NA	NA	144	51	6	Low-quality	Genome-fragment	48.17	0		9	2265	14377.4	28666	129397	r__Duplodnaviria	k__Heunggongvirae	p__Uroviricota	c__Caudoviricetes	o__	f__	lytic
ELSC_Tui_Malila_132-544_vRhyme_bin_57	ELSC_Tui_Malila_132-544_scaffold_277_c1_5	ELSC_Tui_Malila_132-544_scaffold_277_c1	NA	NA	NA	NA	NA	NA	NA	NA	NA	NA	NA	NA	NA	NA	NA	NA	144	51	6	Low-quality	Genome-fragment	48.17	0		9	2265	14377.4	28666	129397	r__Duplodnaviria	k__Heunggongvirae	p__Uroviricota	c__Caudoviricetes	o__	f__	lytic
ELSC_Tui_Malila_132-544_vRhyme_bin_57	ELSC_Tui_Malila_132-544_scaffold_277_c1_6	ELSC_Tui_Malila_132-544_scaffold_277_c1	NA	NA	NA	NA	NA	NA	NA	NA	NA	NA	NA	NA	NA	NA	NA	NA	144	51	6	Low-quality	Genome-fragment	48.17	0		9	2265	14377.4	28666	129397	r__Duplodnaviria	k__Heunggongvirae	p__Uroviricota	c__Caudoviricetes	o__	f__	lytic
ELSC_Tui_Malila_132-544_vRhyme_bin_57	ELSC_Tui_Malila_132-544_scaffold_277_c1_7	ELSC_Tui_Malila_132-544_scaffold_277_c1	NA	NA	NA	NA	NA	NA	NA	NA	NA	NA	NA	NA	NA	NA	NA	NA	144	51	6	Low-quality	Genome-fragment	48.17	0		9	2265	14377.4	28666	129397	r__Duplodnaviria	k__Heunggongvirae	p__Uroviricota	c__Caudoviricetes	o__	f__	lytic
ELSC_Tui_Malila_132-544_vRhyme_bin_57	ELSC_Tui_Malila_132-544_scaffold_277_c1_8	ELSC_Tui_Malila_132-544_scaffold_277_c1	NA	NA	NA	NA	NA	NA	NA	NA	NA	NA	NA	NA	NA	NA	NA	NA	144	51	6	Low-quality	Genome-fragment	48.17	0		9	2265	14377.4	28666	129397	r__Duplodnaviria	k__Heunggongvirae	p__Uroviricota	c__Caudoviricetes	o__	f__	lytic
ELSC_Tui_Malila_132-544_vRhyme_bin_57	ELSC_Tui_Malila_132-544_scaffold_277_c1_9	ELSC_Tui_Malila_132-544_scaffold_277_c1	NA	NA	NA	NA	NA	NA	NA	NA	NA	NA	NA	NA	NA	NA	NA	NA	144	51	6	Low-quality	Genome-fragment	48.17	0		9	2265	14377.4	28666	129397	r__Duplodnaviria	k__Heunggongvirae	p__Uroviricota	c__Caudoviricetes	o__	f__	lytic
ELSC_Tui_Malila_132-544_vRhyme_bin_57	ELSC_Tui_Malila_132-544_scaffold_277_c1_10	ELSC_Tui_Malila_132-544_scaffold_277_c1	NA	NA	NA	NA	NA	NA	NA	NA	NA	NA	NA	NA	NA	NA	NA	NA	144	51	6	Low-quality	Genome-fragment	48.17	0		9	2265	14377.4	28666	129397	r__Duplodnaviria	k__Heunggongvirae	p__Uroviricota	c__Caudoviricetes	o__	f__	lytic
ELSC_Tui_Malila_132-544_vRhyme_bin_57	ELSC_Tui_Malila_132-544_scaffold_277_c1_11	ELSC_Tui_Malila_132-544_scaffold_277_c1	NA	NA	NA	NA	NA	NA	NA	NA	NA	NA	NA	NA	NA	NA	NA	NA	144	51	6	Low-quality	Genome-fragment	48.17	0		9	2265	14377.4	28666	129397	r__Duplodnaviria	k__Heunggongvirae	p__Uroviricota	c__Caudoviricetes	o__	f__	lytic
ELSC_Tui_Malila_132-544_vRhyme_bin_57	ELSC_Tui_Malila_132-544_scaffold_277_c1_12	ELSC_Tui_Malila_132-544_scaffold_277_c1	NA	NA	NA	NA	NA	NA	NA	NA	NA	NA	NA	NA	NA	NA	NA	NA	144	51	6	Low-quality	Genome-fragment	48.17	0		9	2265	14377.4	28666	129397	r__Duplodnaviria	k__Heunggongvirae	p__Uroviricota	c__Caudoviricetes	o__	f__	lytic
ELSC_Tui_Malila_132-544_vRhyme_bin_57	ELSC_Tui_Malila_132-544_scaffold_277_c1_13	ELSC_Tui_Malila_132-544_scaffold_277_c1	K03546	NA	sbcC, rad50; DNA repair protein SbcC/Rad50	8.1e-24	83.3	3.31	NA	NA	NA	NA	NA	VOG00654	sp|P04522|EXO2_BPT4 Exonuclease subunit 2	5.3e-77	257.6	10	144	51	6	Low-quality	Genome-fragment	48.17	0		9	2265	14377.4	28666	129397	r__Duplodnaviria	k__Heunggongvirae	p__Uroviricota	c__Caudoviricetes	o__	f__	lytic
ELSC_Tui_Malila_132-544_vRhyme_bin_57	ELSC_Tui_Malila_132-544_scaffold_277_c1_14	ELSC_Tui_Malila_132-544_scaffold_277_c1	NA	NA	NA	NA	NA	NA	NA	NA	NA	NA	NA	NA	NA	NA	NA	NA	144	51	6	Low-quality	Genome-fragment	48.17	0		9	2265	14377.4	28666	129397	r__Duplodnaviria	k__Heunggongvirae	p__Uroviricota	c__Caudoviricetes	o__	f__	lytic
ELSC_Tui_Malila_132-544_vRhyme_bin_57	ELSC_Tui_Malila_132-544_scaffold_277_c1_15	ELSC_Tui_Malila_132-544_scaffold_277_c1	NA	NA	NA	NA	NA	NA	NA	NA	NA	NA	NA	NA	NA	NA	NA	NA	144	51	6	Low-quality	Genome-fragment	48.17	0		9	2265	14377.4	28666	129397	r__Duplodnaviria	k__Heunggongvirae	p__Uroviricota	c__Caudoviricetes	o__	f__	lytic
ELSC_Tui_Malila_132-544_vRhyme_bin_57	ELSC_Tui_Malila_132-544_scaffold_277_c1_16	ELSC_Tui_Malila_132-544_scaffold_277_c1	NA	NA	NA	NA	NA	NA	PF14312.6	FG-GAP repeat	1.7e-50	166.6	0.05	VOG02576	REFSEQ FG-GAP repeat protein	8.8e-50	167.1	0.07	144	51	6	Low-quality	Genome-fragment	48.17	0		9	2265	14377.4	28666	129397	r__Duplodnaviria	k__Heunggongvirae	p__Uroviricota	c__Caudoviricetes	o__	f__	lytic
ELSC_Tui_Malila_132-544_vRhyme_bin_57	ELSC_Tui_Malila_132-544_scaffold_277_c1_17	ELSC_Tui_Malila_132-544_scaffold_277_c1	NA	NA	NA	NA	NA	NA	PF14312.6	FG-GAP repeat	3.4e-44	146.4	0.05	VOG02576	REFSEQ FG-GAP repeat protein	3.6e-32	109.1	0.07	144	51	6	Low-quality	Genome-fragment	48.17	0		9	2265	14377.4	28666	129397	r__Duplodnaviria	k__Heunggongvirae	p__Uroviricota	c__Caudoviricetes	o__	f__	lytic
ELSC_Tui_Malila_132-544_vRhyme_bin_57	ELSC_Tui_Malila_132-544_scaffold_277_c1_18	ELSC_Tui_Malila_132-544_scaffold_277_c1	NA	NA	NA	NA	NA	NA	NA	NA	NA	NA	NA	VOG00158	sp|P06807|PCPP_BPT4 Prohead core protein protease	6.7e-42	140.8	10	144	51	6	Low-quality	Genome-fragment	48.17	0		9	2265	14377.4	28666	129397	r__Duplodnaviria	k__Heunggongvirae	p__Uroviricota	c__Caudoviricetes	o__	f__	lytic
ELSC_Tui_Malila_132-544_vRhyme_bin_57	ELSC_Tui_Malila_132-544_scaffold_277_c1_19	ELSC_Tui_Malila_132-544_scaffold_277_c1	NA	NA	NA	NA	NA	NA	PF14312.6	FG-GAP repeat	1.9e-59	195.3	0.05	VOG02576	REFSEQ FG-GAP repeat protein	1.3e-33	113.9	0.07	144	51	6	Low-quality	Genome-fragment	48.17	0		9	2265	14377.4	28666	129397	r__Duplodnaviria	k__Heunggongvirae	p__Uroviricota	c__Caudoviricetes	o__	f__	lytic
ELSC_Tui_Malila_132-544_vRhyme_bin_57	ELSC_Tui_Malila_132-544_scaffold_277_c1_20	ELSC_Tui_Malila_132-544_scaffold_277_c1	NA	NA	NA	NA	NA	NA	NA	NA	NA	NA	NA	VOG10212	REFSEQ putative tail sheath protein	4.5e-188	624.1	1	144	51	6	Low-quality	Genome-fragment	48.17	0		9	2265	14377.4	28666	129397	r__Duplodnaviria	k__Heunggongvirae	p__Uroviricota	c__Caudoviricetes	o__	f__	lytic
ELSC_Tui_Malila_132-544_vRhyme_bin_57	ELSC_Tui_Malila_132-544_scaffold_277_c1_21	ELSC_Tui_Malila_132-544_scaffold_277_c1	NA	NA	NA	NA	NA	NA	NA	NA	NA	NA	NA	VOG02684	REFSEQ putative virion structural protein	4.5e-73	243.7	1.06	144	51	6	Low-quality	Genome-fragment	48.17	0		9	2265	14377.4	28666	129397	r__Duplodnaviria	k__Heunggongvirae	p__Uroviricota	c__Caudoviricetes	o__	f__	lytic
ELSC_Tui_Malila_132-544_vRhyme_bin_57	ELSC_Tui_Malila_132-544_scaffold_277_c1_22	ELSC_Tui_Malila_132-544_scaffold_277_c1	NA	NA	NA	NA	NA	NA	NA	NA	NA	NA	NA	NA	NA	NA	NA	NA	144	51	6	Low-quality	Genome-fragment	48.17	0		9	2265	14377.4	28666	129397	r__Duplodnaviria	k__Heunggongvirae	p__Uroviricota	c__Caudoviricetes	o__	f__	lytic
ELSC_Tui_Malila_132-544_vRhyme_bin_57	ELSC_Tui_Malila_132-544_scaffold_277_c1_23	ELSC_Tui_Malila_132-544_scaffold_277_c1	NA	NA	NA	NA	NA	NA	NA	NA	NA	NA	NA	NA	NA	NA	NA	NA	144	51	6	Low-quality	Genome-fragment	48.17	0		9	2265	14377.4	28666	129397	r__Duplodnaviria	k__Heunggongvirae	p__Uroviricota	c__Caudoviricetes	o__	f__	lytic
ELSC_Tui_Malila_132-544_vRhyme_bin_57	ELSC_Tui_Malila_132-544_scaffold_277_c1_24	ELSC_Tui_Malila_132-544_scaffold_277_c1	NA	NA	NA	NA	NA	NA	NA	NA	NA	NA	NA	NA	NA	NA	NA	NA	144	51	6	Low-quality	Genome-fragment	48.17	0		9	2265	14377.4	28666	129397	r__Duplodnaviria	k__Heunggongvirae	p__Uroviricota	c__Caudoviricetes	o__	f__	lytic
ELSC_Tui_Malila_132-544_vRhyme_bin_57	ELSC_Tui_Malila_132-544_scaffold_277_c1_25	ELSC_Tui_Malila_132-544_scaffold_277_c1	NA	NA	NA	NA	NA	NA	NA	NA	NA	NA	NA	NA	NA	NA	NA	NA	144	51	6	Low-quality	Genome-fragment	48.17	0		9	2265	14377.4	28666	129397	r__Duplodnaviria	k__Heunggongvirae	p__Uroviricota	c__Caudoviricetes	o__	f__	lytic
ELSC_Tui_Malila_132-544_vRhyme_bin_57	ELSC_Tui_Malila_132-544_scaffold_277_c1_26	ELSC_Tui_Malila_132-544_scaffold_277_c1	K10914	NA	crp; CRP/FNR family transcriptional regulator, cyclic AMP receptor protein	4.6e-31	107.7	0	PF00027.29	Cyclic nucleotide-binding domain	4.2e-22	75.6	0	NA	NA	NA	NA	NA	144	51	6	Low-quality	Genome-fragment	48.17	0		9	2265	14377.4	28666	129397	r__Duplodnaviria	k__Heunggongvirae	p__Uroviricota	c__Caudoviricetes	o__	f__	lytic
ELSC_Tui_Malila_132-544_vRhyme_bin_57	ELSC_Tui_Malila_132-544_scaffold_277_c1_27	ELSC_Tui_Malila_132-544_scaffold_277_c1	NA	NA	NA	NA	NA	NA	NA	NA	NA	NA	NA	VOG10188	REFSEQ putative virion structural protein	3.6e-69	230.7	1.02	144	51	6	Low-quality	Genome-fragment	48.17	0		9	2265	14377.4	28666	129397	r__Duplodnaviria	k__Heunggongvirae	p__Uroviricota	c__Caudoviricetes	o__	f__	lytic
ELSC_Tui_Malila_132-544_vRhyme_bin_57	ELSC_Tui_Malila_132-544_scaffold_277_c1_28	ELSC_Tui_Malila_132-544_scaffold_277_c1	NA	NA	NA	NA	NA	NA	NA	NA	NA	NA	NA	VOG10187	REFSEQ hypothetical protein	4.6e-45	150.8	1	144	51	6	Low-quality	Genome-fragment	48.17	0		9	2265	14377.4	28666	129397	r__Duplodnaviria	k__Heunggongvirae	p__Uroviricota	c__Caudoviricetes	o__	f__	lytic
ELSC_Tui_Malila_132-544_vRhyme_bin_57	ELSC_Tui_Malila_132-544_scaffold_277_c1_29	ELSC_Tui_Malila_132-544_scaffold_277_c1	NA	NA	NA	NA	NA	NA	PF14312.6	FG-GAP repeat	4.3e-20	69.2	0.05	VOG02576	REFSEQ FG-GAP repeat protein	4.8e-29	98.8	0.07	144	51	6	Low-quality	Genome-fragment	48.17	0		9	2265	14377.4	28666	129397	r__Duplodnaviria	k__Heunggongvirae	p__Uroviricota	c__Caudoviricetes	o__	f__	lytic
ELSC_Tui_Malila_132-544_vRhyme_bin_57	ELSC_Tui_Malila_132-544_scaffold_277_c1_30	ELSC_Tui_Malila_132-544_scaffold_277_c1	NA	NA	NA	NA	NA	NA	NA	NA	NA	NA	NA	VOG10172	REFSEQ putative virion structural protein	2.2e-18	63.6	1	144	51	6	Low-quality	Genome-fragment	48.17	0		9	2265	14377.4	28666	129397	r__Duplodnaviria	k__Heunggongvirae	p__Uroviricota	c__Caudoviricetes	o__	f__	lytic
ELSC_Tui_Malila_132-544_vRhyme_bin_57	ELSC_Tui_Malila_132-544_scaffold_2522_c1_1	ELSC_Tui_Malila_132-544_scaffold_2522_c1	NA	NA	NA	NA	NA	NA	NA	NA	NA	NA	NA	NA	NA	NA	NA	NA	144	51	6	Low-quality	Genome-fragment	48.17	0		9	2265	14377.4	28666	129397	r__Duplodnaviria	k__Heunggongvirae	p__Uroviricota	c__Caudoviricetes	o__	f__	lytic
ELSC_Tui_Malila_132-544_vRhyme_bin_57	ELSC_Tui_Malila_132-544_scaffold_2522_c1_2	ELSC_Tui_Malila_132-544_scaffold_2522_c1	NA	NA	NA	NA	NA	NA	NA	NA	NA	NA	NA	NA	NA	NA	NA	NA	144	51	6	Low-quality	Genome-fragment	48.17	0		9	2265	14377.4	28666	129397	r__Duplodnaviria	k__Heunggongvirae	p__Uroviricota	c__Caudoviricetes	o__	f__	lytic
ELSC_Tui_Malila_132-544_vRhyme_bin_57	ELSC_Tui_Malila_132-544_scaffold_2522_c1_3	ELSC_Tui_Malila_132-544_scaffold_2522_c1	NA	NA	NA	NA	NA	NA	NA	NA	NA	NA	NA	NA	NA	NA	NA	NA	144	51	6	Low-quality	Genome-fragment	48.17	0		9	2265	14377.4	28666	129397	r__Duplodnaviria	k__Heunggongvirae	p__Uroviricota	c__Caudoviricetes	o__	f__	lytic
ELSC_Tui_Malila_132-544_vRhyme_bin_57	ELSC_Tui_Malila_132-544_scaffold_2522_c1_4	ELSC_Tui_Malila_132-544_scaffold_2522_c1	NA	NA	NA	NA	NA	NA	PF11351.8	Holin of 3TMs, for gene-transfer release	2.5e-21	73.9	1	NA	NA	NA	NA	NA	144	51	6	Low-quality	Genome-fragment	48.17	0		9	2265	14377.4	28666	129397	r__Duplodnaviria	k__Heunggongvirae	p__Uroviricota	c__Caudoviricetes	o__	f__	lytic
ELSC_Tui_Malila_132-544_vRhyme_bin_57	ELSC_Tui_Malila_132-544_scaffold_2522_c1_5	ELSC_Tui_Malila_132-544_scaffold_2522_c1	NA	NA	NA	NA	NA	NA	NA	NA	NA	NA	NA	NA	NA	NA	NA	NA	144	51	6	Low-quality	Genome-fragment	48.17	0		9	2265	14377.4	28666	129397	r__Duplodnaviria	k__Heunggongvirae	p__Uroviricota	c__Caudoviricetes	o__	f__	lytic
ELSC_Tui_Malila_132-544_vRhyme_bin_57	ELSC_Tui_Malila_132-544_scaffold_2522_c1_6	ELSC_Tui_Malila_132-544_scaffold_2522_c1	NA	NA	NA	NA	NA	NA	NA	NA	NA	NA	NA	VOG01044	REFSEQ hypothetical protein	2.6e-15	54.1	0.99	144	51	6	Low-quality	Genome-fragment	48.17	0		9	2265	14377.4	28666	129397	r__Duplodnaviria	k__Heunggongvirae	p__Uroviricota	c__Caudoviricetes	o__	f__	lytic
ELSC_Tui_Malila_132-544_vRhyme_bin_57	ELSC_Tui_Malila_132-544_scaffold_2522_c1_7	ELSC_Tui_Malila_132-544_scaffold_2522_c1	NA	NA	NA	NA	NA	NA	NA	NA	NA	NA	NA	NA	NA	NA	NA	NA	144	51	6	Low-quality	Genome-fragment	48.17	0		9	2265	14377.4	28666	129397	r__Duplodnaviria	k__Heunggongvirae	p__Uroviricota	c__Caudoviricetes	o__	f__	lytic
ELSC_Tui_Malila_132-544_vRhyme_bin_57	ELSC_Tui_Malila_132-544_scaffold_2522_c1_8	ELSC_Tui_Malila_132-544_scaffold_2522_c1	NA	NA	NA	NA	NA	NA	NA	NA	NA	NA	NA	NA	NA	NA	NA	NA	144	51	6	Low-quality	Genome-fragment	48.17	0		9	2265	14377.4	28666	129397	r__Duplodnaviria	k__Heunggongvirae	p__Uroviricota	c__Caudoviricetes	o__	f__	lytic
ELSC_Tui_Malila_132-544_vRhyme_bin_57	ELSC_Tui_Malila_132-544_scaffold_2522_c1_9	ELSC_Tui_Malila_132-544_scaffold_2522_c1	NA	NA	NA	NA	NA	NA	NA	NA	NA	NA	NA	NA	NA	NA	NA	NA	144	51	6	Low-quality	Genome-fragment	48.17	0		9	2265	14377.4	28666	129397	r__Duplodnaviria	k__Heunggongvirae	p__Uroviricota	c__Caudoviricetes	o__	f__	lytic
ELSC_Tui_Malila_132-544_vRhyme_bin_57	ELSC_Tui_Malila_132-544_scaffold_2522_c1_10	ELSC_Tui_Malila_132-544_scaffold_2522_c1	NA	NA	NA	NA	NA	NA	NA	NA	NA	NA	NA	VOG02639	REFSEQ hypothetical protein	9.2e-143	473.5	1.07	144	51	6	Low-quality	Genome-fragment	48.17	0		9	2265	14377.4	28666	129397	r__Duplodnaviria	k__Heunggongvirae	p__Uroviricota	c__Caudoviricetes	o__	f__	lytic
ELSC_Tui_Malila_132-544_vRhyme_bin_57	ELSC_Tui_Malila_132-544_scaffold_2522_c1_11	ELSC_Tui_Malila_132-544_scaffold_2522_c1	NA	NA	NA	NA	NA	NA	NA	NA	NA	NA	NA	NA	NA	NA	NA	NA	144	51	6	Low-quality	Genome-fragment	48.17	0		9	2265	14377.4	28666	129397	r__Duplodnaviria	k__Heunggongvirae	p__Uroviricota	c__Caudoviricetes	o__	f__	lytic
ELSC_Tui_Malila_132-544_vRhyme_bin_57	ELSC_Tui_Malila_132-544_scaffold_2522_c1_12	ELSC_Tui_Malila_132-544_scaffold_2522_c1	NA	NA	NA	NA	NA	NA	NA	NA	NA	NA	NA	VOG12190	REFSEQ putative virion structural protein	9e-73	241.9	1.09	144	51	6	Low-quality	Genome-fragment	48.17	0		9	2265	14377.4	28666	129397	r__Duplodnaviria	k__Heunggongvirae	p__Uroviricota	c__Caudoviricetes	o__	f__	lytic
ELSC_Tui_Malila_132-544_vRhyme_bin_57	ELSC_Tui_Malila_132-544_scaffold_2522_c1_13	ELSC_Tui_Malila_132-544_scaffold_2522_c1	NA	NA	NA	NA	NA	NA	NA	NA	NA	NA	NA	NA	NA	NA	NA	NA	144	51	6	Low-quality	Genome-fragment	48.17	0		9	2265	14377.4	28666	129397	r__Duplodnaviria	k__Heunggongvirae	p__Uroviricota	c__Caudoviricetes	o__	f__	lytic
ELSC_Tui_Malila_132-544_vRhyme_bin_57	ELSC_Tui_Malila_132-544_scaffold_2522_c1_14	ELSC_Tui_Malila_132-544_scaffold_2522_c1	NA	NA	NA	NA	NA	NA	NA	NA	NA	NA	NA	VOG10199	REFSEQ hypothetical protein	4.9e-37	124.7	1	144	51	6	Low-quality	Genome-fragment	48.17	0		9	2265	14377.4	28666	129397	r__Duplodnaviria	k__Heunggongvirae	p__Uroviricota	c__Caudoviricetes	o__	f__	lytic
ELSC_Tui_Malila_132-544_vRhyme_bin_57	ELSC_Tui_Malila_132-544_scaffold_2522_c1_15	ELSC_Tui_Malila_132-544_scaffold_2522_c1	NA	NA	NA	NA	NA	NA	NA	NA	NA	NA	NA	NA	NA	NA	NA	NA	144	51	6	Low-quality	Genome-fragment	48.17	0		9	2265	14377.4	28666	129397	r__Duplodnaviria	k__Heunggongvirae	p__Uroviricota	c__Caudoviricetes	o__	f__	lytic
ELSC_Tui_Malila_132-544_vRhyme_bin_57	ELSC_Tui_Malila_132-544_scaffold_2522_c1_16	ELSC_Tui_Malila_132-544_scaffold_2522_c1	NA	NA	NA	NA	NA	NA	NA	NA	NA	NA	NA	VOG00472	REFSEQ hypothetical protein	9.8e-14	48.5	0.97	144	51	6	Low-quality	Genome-fragment	48.17	0		9	2265	14377.4	28666	129397	r__Duplodnaviria	k__Heunggongvirae	p__Uroviricota	c__Caudoviricetes	o__	f__	lytic
ELSC_Tui_Malila_132-544_vRhyme_bin_57	ELSC_Tui_Malila_132-544_scaffold_2522_c1_17	ELSC_Tui_Malila_132-544_scaffold_2522_c1	NA	NA	NA	NA	NA	NA	NA	NA	NA	NA	NA	NA	NA	NA	NA	NA	144	51	6	Low-quality	Genome-fragment	48.17	0		9	2265	14377.4	28666	129397	r__Duplodnaviria	k__Heunggongvirae	p__Uroviricota	c__Caudoviricetes	o__	f__	lytic
ELSC_Tui_Malila_132-544_vRhyme_bin_57	ELSC_Tui_Malila_132-544_scaffold_6070_c1_1	ELSC_Tui_Malila_132-544_scaffold_6070_c1	NA	NA	NA	NA	NA	NA	NA	NA	NA	NA	NA	VOG10233	REFSEQ hypothetical protein	1.1e-26	90.5	1	144	51	6	Low-quality	Genome-fragment	48.17	0		9	2265	14377.4	28666	129397	r__Duplodnaviria	k__Heunggongvirae	p__Uroviricota	c__Caudoviricetes	o__	f__	lytic
ELSC_Tui_Malila_132-544_vRhyme_bin_57	ELSC_Tui_Malila_132-544_scaffold_6070_c1_2	ELSC_Tui_Malila_132-544_scaffold_6070_c1	NA	NA	NA	NA	NA	NA	NA	NA	NA	NA	NA	VOG12548	REFSEQ hypothetical protein	1.4e-31	107.2	0.71	144	51	6	Low-quality	Genome-fragment	48.17	0		9	2265	14377.4	28666	129397	r__Duplodnaviria	k__Heunggongvirae	p__Uroviricota	c__Caudoviricetes	o__	f__	lytic
ELSC_Tui_Malila_132-544_vRhyme_bin_57	ELSC_Tui_Malila_132-544_scaffold_6070_c1_3	ELSC_Tui_Malila_132-544_scaffold_6070_c1	NA	NA	NA	NA	NA	NA	NA	NA	NA	NA	NA	VOG10231	REFSEQ hypothetical protein	1.9e-52	175.2	1	144	51	6	Low-quality	Genome-fragment	48.17	0		9	2265	14377.4	28666	129397	r__Duplodnaviria	k__Heunggongvirae	p__Uroviricota	c__Caudoviricetes	o__	f__	lytic
ELSC_Tui_Malila_132-544_vRhyme_bin_57	ELSC_Tui_Malila_132-544_scaffold_6070_c1_4	ELSC_Tui_Malila_132-544_scaffold_6070_c1	NA	NA	NA	NA	NA	NA	NA	NA	NA	NA	NA	VOG01120	sp|Q5UR33|YR555_MIMIV Uncharacterized protein R555	7.6e-56	186.4	1.09	144	51	6	Low-quality	Genome-fragment	48.17	0		9	2265	14377.4	28666	129397	r__Duplodnaviria	k__Heunggongvirae	p__Uroviricota	c__Caudoviricetes	o__	f__	lytic
ELSC_Tui_Malila_132-544_vRhyme_bin_57	ELSC_Tui_Malila_132-544_scaffold_6070_c1_5	ELSC_Tui_Malila_132-544_scaffold_6070_c1	NA	NA	NA	NA	NA	NA	NA	NA	NA	NA	NA	NA	NA	NA	NA	NA	144	51	6	Low-quality	Genome-fragment	48.17	0		9	2265	14377.4	28666	129397	r__Duplodnaviria	k__Heunggongvirae	p__Uroviricota	c__Caudoviricetes	o__	f__	lytic
ELSC_Tui_Malila_132-544_vRhyme_bin_57	ELSC_Tui_Malila_132-544_scaffold_6070_c1_6	ELSC_Tui_Malila_132-544_scaffold_6070_c1	NA	NA	NA	NA	NA	NA	NA	NA	NA	NA	NA	VOG10230	REFSEQ hypothetical protein	5.1e-23	78.9	1	144	51	6	Low-quality	Genome-fragment	48.17	0		9	2265	14377.4	28666	129397	r__Duplodnaviria	k__Heunggongvirae	p__Uroviricota	c__Caudoviricetes	o__	f__	lytic
ELSC_Tui_Malila_132-544_vRhyme_bin_57	ELSC_Tui_Malila_132-544_scaffold_6070_c1_7	ELSC_Tui_Malila_132-544_scaffold_6070_c1	NA	NA	NA	NA	NA	NA	NA	NA	NA	NA	NA	NA	NA	NA	NA	NA	144	51	6	Low-quality	Genome-fragment	48.17	0		9	2265	14377.4	28666	129397	r__Duplodnaviria	k__Heunggongvirae	p__Uroviricota	c__Caudoviricetes	o__	f__	lytic
ELSC_Tui_Malila_132-544_vRhyme_bin_57	ELSC_Tui_Malila_132-544_scaffold_6070_c1_8	ELSC_Tui_Malila_132-544_scaffold_6070_c1	NA	NA	NA	NA	NA	NA	NA	NA	NA	NA	NA	VOG02626	REFSEQ hypothetical protein	3.4e-42	141.9	0.98	144	51	6	Low-quality	Genome-fragment	48.17	0		9	2265	14377.4	28666	129397	r__Duplodnaviria	k__Heunggongvirae	p__Uroviricota	c__Caudoviricetes	o__	f__	lytic
ELSC_Tui_Malila_132-544_vRhyme_bin_57	ELSC_Tui_Malila_132-544_scaffold_6070_c1_9	ELSC_Tui_Malila_132-544_scaffold_6070_c1	NA	NA	NA	NA	NA	NA	NA	NA	NA	NA	NA	NA	NA	NA	NA	NA	144	51	6	Low-quality	Genome-fragment	48.17	0		9	2265	14377.4	28666	129397	r__Duplodnaviria	k__Heunggongvirae	p__Uroviricota	c__Caudoviricetes	o__	f__	lytic
ELSC_Tui_Malila_132-544_vRhyme_bin_57	ELSC_Tui_Malila_132-544_scaffold_2736_c1_1	ELSC_Tui_Malila_132-544_scaffold_2736_c1	NA	NA	NA	NA	NA	NA	NA	NA	NA	NA	NA	VOG10242	REFSEQ putative virion structural protein	1.2e-41	139.8	1	144	51	6	Low-quality	Genome-fragment	48.17	0		9	2265	14377.4	28666	129397	r__Duplodnaviria	k__Heunggongvirae	p__Uroviricota	c__Caudoviricetes	o__	f__	lytic
ELSC_Tui_Malila_132-544_vRhyme_bin_57	ELSC_Tui_Malila_132-544_scaffold_2736_c1_2	ELSC_Tui_Malila_132-544_scaffold_2736_c1	NA	NA	NA	NA	NA	NA	NA	NA	NA	NA	NA	VOG01873	REFSEQ putative virion structural protein	7.8e-108	357.9	1.07	144	51	6	Low-quality	Genome-fragment	48.17	0		9	2265	14377.4	28666	129397	r__Duplodnaviria	k__Heunggongvirae	p__Uroviricota	c__Caudoviricetes	o__	f__	lytic
ELSC_Tui_Malila_132-544_vRhyme_bin_57	ELSC_Tui_Malila_132-544_scaffold_2736_c1_3	ELSC_Tui_Malila_132-544_scaffold_2736_c1	NA	NA	NA	NA	NA	NA	NA	NA	NA	NA	NA	VOG03224	REFSEQ putative virion structural protein	1.2e-82	275.1	1.06	144	51	6	Low-quality	Genome-fragment	48.17	0		9	2265	14377.4	28666	129397	r__Duplodnaviria	k__Heunggongvirae	p__Uroviricota	c__Caudoviricetes	o__	f__	lytic
ELSC_Tui_Malila_132-544_vRhyme_bin_57	ELSC_Tui_Malila_132-544_scaffold_2736_c1_4	ELSC_Tui_Malila_132-544_scaffold_2736_c1	NA	NA	NA	NA	NA	NA	NA	NA	NA	NA	NA	VOG10243	REFSEQ putative virion structural protein	7.8e-39	130.9	1	144	51	6	Low-quality	Genome-fragment	48.17	0		9	2265	14377.4	28666	129397	r__Duplodnaviria	k__Heunggongvirae	p__Uroviricota	c__Caudoviricetes	o__	f__	lytic
ELSC_Tui_Malila_132-544_vRhyme_bin_57	ELSC_Tui_Malila_132-544_scaffold_2736_c1_5	ELSC_Tui_Malila_132-544_scaffold_2736_c1	NA	NA	NA	NA	NA	NA	NA	NA	NA	NA	NA	NA	NA	NA	NA	NA	144	51	6	Low-quality	Genome-fragment	48.17	0		9	2265	14377.4	28666	129397	r__Duplodnaviria	k__Heunggongvirae	p__Uroviricota	c__Caudoviricetes	o__	f__	lytic
ELSC_Tui_Malila_132-544_vRhyme_bin_57	ELSC_Tui_Malila_132-544_scaffold_2736_c1_6	ELSC_Tui_Malila_132-544_scaffold_2736_c1	NA	NA	NA	NA	NA	NA	NA	NA	NA	NA	NA	VOG02726	REFSEQ hypothetical protein	3.5e-23	79.6	0.24	144	51	6	Low-quality	Genome-fragment	48.17	0		9	2265	14377.4	28666	129397	r__Duplodnaviria	k__Heunggongvirae	p__Uroviricota	c__Caudoviricetes	o__	f__	lytic
ELSC_Tui_Malila_132-544_vRhyme_bin_57	ELSC_Tui_Malila_132-544_scaffold_2736_c1_7	ELSC_Tui_Malila_132-544_scaffold_2736_c1	NA	NA	NA	NA	NA	NA	NA	NA	NA	NA	NA	NA	NA	NA	NA	NA	144	51	6	Low-quality	Genome-fragment	48.17	0		9	2265	14377.4	28666	129397	r__Duplodnaviria	k__Heunggongvirae	p__Uroviricota	c__Caudoviricetes	o__	f__	lytic
ELSC_Tui_Malila_132-544_vRhyme_bin_57	ELSC_Tui_Malila_132-544_scaffold_2736_c1_8	ELSC_Tui_Malila_132-544_scaffold_2736_c1	NA	NA	NA	NA	NA	NA	NA	NA	NA	NA	NA	NA	NA	NA	NA	NA	144	51	6	Low-quality	Genome-fragment	48.17	0		9	2265	14377.4	28666	129397	r__Duplodnaviria	k__Heunggongvirae	p__Uroviricota	c__Caudoviricetes	o__	f__	lytic
ELSC_Tui_Malila_132-544_vRhyme_bin_57	ELSC_Tui_Malila_132-544_scaffold_2736_c1_9	ELSC_Tui_Malila_132-544_scaffold_2736_c1	NA	NA	NA	NA	NA	NA	NA	NA	NA	NA	NA	VOG10250	REFSEQ hypothetical protein	3.8e-63	210.9	1.01	144	51	6	Low-quality	Genome-fragment	48.17	0		9	2265	14377.4	28666	129397	r__Duplodnaviria	k__Heunggongvirae	p__Uroviricota	c__Caudoviricetes	o__	f__	lytic
ELSC_Tui_Malila_132-544_vRhyme_bin_57	ELSC_Tui_Malila_132-544_scaffold_2736_c1_10	ELSC_Tui_Malila_132-544_scaffold_2736_c1	NA	NA	NA	NA	NA	NA	NA	NA	NA	NA	NA	VOG10251	REFSEQ putative virion structural protein	1.6e-23	80.7	1	144	51	6	Low-quality	Genome-fragment	48.17	0		9	2265	14377.4	28666	129397	r__Duplodnaviria	k__Heunggongvirae	p__Uroviricota	c__Caudoviricetes	o__	f__	lytic
ELSC_Tui_Malila_132-544_vRhyme_bin_57	ELSC_Tui_Malila_132-544_scaffold_35464_c1_1	ELSC_Tui_Malila_132-544_scaffold_35464_c1	NA	NA	NA	NA	NA	NA	NA	NA	NA	NA	NA	NA	NA	NA	NA	NA	144	51	6	Low-quality	Genome-fragment	48.17	0		9	2265	14377.4	28666	129397	r__Duplodnaviria	k__Heunggongvirae	p__Uroviricota	c__Caudoviricetes	o__	f__	lytic
ELSC_Tui_Malila_132-544_vRhyme_bin_57	ELSC_Tui_Malila_132-544_scaffold_35464_c1_2	ELSC_Tui_Malila_132-544_scaffold_35464_c1	NA	NA	NA	NA	NA	NA	NA	NA	NA	NA	NA	NA	NA	NA	NA	NA	144	51	6	Low-quality	Genome-fragment	48.17	0		9	2265	14377.4	28666	129397	r__Duplodnaviria	k__Heunggongvirae	p__Uroviricota	c__Caudoviricetes	o__	f__	lytic
ELSC_Tui_Malila_132-544_vRhyme_bin_57	ELSC_Tui_Malila_132-544_scaffold_35464_c1_3	ELSC_Tui_Malila_132-544_scaffold_35464_c1	NA	NA	NA	NA	NA	NA	NA	NA	NA	NA	NA	NA	NA	NA	NA	NA	144	51	6	Low-quality	Genome-fragment	48.17	0		9	2265	14377.4	28666	129397	r__Duplodnaviria	k__Heunggongvirae	p__Uroviricota	c__Caudoviricetes	o__	f__	lytic
ELSC_Tui_Malila_132-544_vRhyme_bin_57	ELSC_Tui_Malila_132-544_scaffold_35464_c1_4	ELSC_Tui_Malila_132-544_scaffold_35464_c1	NA	NA	NA	NA	NA	NA	NA	NA	NA	NA	NA	VOG10238	REFSEQ hypothetical protein	2.1e-18	63.6	1.09	144	51	6	Low-quality	Genome-fragment	48.17	0		9	2265	14377.4	28666	129397	r__Duplodnaviria	k__Heunggongvirae	p__Uroviricota	c__Caudoviricetes	o__	f__	lytic
ELSC_Tui_Malila_132-544_vRhyme_bin_57	ELSC_Tui_Malila_132-544_scaffold_904_c1_1	ELSC_Tui_Malila_132-544_scaffold_904_c1	NA	NA	NA	NA	NA	NA	NA	NA	NA	NA	NA	NA	NA	NA	NA	NA	144	51	6	Low-quality	Genome-fragment	48.17	0		9	2265	14377.4	28666	129397	r__Duplodnaviria	k__Heunggongvirae	p__Uroviricota	c__Caudoviricetes	o__	f__	lytic
ELSC_Tui_Malila_132-544_vRhyme_bin_57	ELSC_Tui_Malila_132-544_scaffold_904_c1_2	ELSC_Tui_Malila_132-544_scaffold_904_c1	NA	NA	NA	NA	NA	NA	NA	NA	NA	NA	NA	NA	NA	NA	NA	NA	144	51	6	Low-quality	Genome-fragment	48.17	0		9	2265	14377.4	28666	129397	r__Duplodnaviria	k__Heunggongvirae	p__Uroviricota	c__Caudoviricetes	o__	f__	lytic
ELSC_Tui_Malila_132-544_vRhyme_bin_57	ELSC_Tui_Malila_132-544_scaffold_904_c1_3	ELSC_Tui_Malila_132-544_scaffold_904_c1	NA	NA	NA	NA	NA	NA	NA	NA	NA	NA	NA	NA	NA	NA	NA	NA	144	51	6	Low-quality	Genome-fragment	48.17	0		9	2265	14377.4	28666	129397	r__Duplodnaviria	k__Heunggongvirae	p__Uroviricota	c__Caudoviricetes	o__	f__	lytic
ELSC_Tui_Malila_132-544_vRhyme_bin_57	ELSC_Tui_Malila_132-544_scaffold_904_c1_4	ELSC_Tui_Malila_132-544_scaffold_904_c1	NA	NA	NA	NA	NA	NA	NA	NA	NA	NA	NA	NA	NA	NA	NA	NA	144	51	6	Low-quality	Genome-fragment	48.17	0		9	2265	14377.4	28666	129397	r__Duplodnaviria	k__Heunggongvirae	p__Uroviricota	c__Caudoviricetes	o__	f__	lytic
ELSC_Tui_Malila_132-544_vRhyme_bin_57	ELSC_Tui_Malila_132-544_scaffold_904_c1_5	ELSC_Tui_Malila_132-544_scaffold_904_c1	NA	NA	NA	NA	NA	NA	NA	NA	NA	NA	NA	NA	NA	NA	NA	NA	144	51	6	Low-quality	Genome-fragment	48.17	0		9	2265	14377.4	28666	129397	r__Duplodnaviria	k__Heunggongvirae	p__Uroviricota	c__Caudoviricetes	o__	f__	lytic
ELSC_Tui_Malila_132-544_vRhyme_bin_57	ELSC_Tui_Malila_132-544_scaffold_904_c1_6	ELSC_Tui_Malila_132-544_scaffold_904_c1	NA	NA	NA	NA	NA	NA	NA	NA	NA	NA	NA	NA	NA	NA	NA	NA	144	51	6	Low-quality	Genome-fragment	48.17	0		9	2265	14377.4	28666	129397	r__Duplodnaviria	k__Heunggongvirae	p__Uroviricota	c__Caudoviricetes	o__	f__	lytic
ELSC_Tui_Malila_132-544_vRhyme_bin_57	ELSC_Tui_Malila_132-544_scaffold_904_c1_7	ELSC_Tui_Malila_132-544_scaffold_904_c1	NA	NA	NA	NA	NA	NA	NA	NA	NA	NA	NA	VOG02890	REFSEQ hypothetical protein	4.4e-73	243.1	1.06	144	51	6	Low-quality	Genome-fragment	48.17	0		9	2265	14377.4	28666	129397	r__Duplodnaviria	k__Heunggongvirae	p__Uroviricota	c__Caudoviricetes	o__	f__	lytic
ELSC_Tui_Malila_132-544_vRhyme_bin_57	ELSC_Tui_Malila_132-544_scaffold_904_c1_8	ELSC_Tui_Malila_132-544_scaffold_904_c1	NA	NA	NA	NA	NA	NA	PF14312.6	FG-GAP repeat	1.5e-27	93.1	0.05	VOG02576	REFSEQ FG-GAP repeat protein	1.2e-17	61.3	0.07	144	51	6	Low-quality	Genome-fragment	48.17	0		9	2265	14377.4	28666	129397	r__Duplodnaviria	k__Heunggongvirae	p__Uroviricota	c__Caudoviricetes	o__	f__	lytic
ELSC_Tui_Malila_132-544_vRhyme_bin_57	ELSC_Tui_Malila_132-544_scaffold_904_c1_9	ELSC_Tui_Malila_132-544_scaffold_904_c1	NA	NA	NA	NA	NA	NA	PF14312.6	FG-GAP repeat	1.8e-23	80.1	0.05	VOG02576	REFSEQ FG-GAP repeat protein	4.9e-19	65.8	0.07	144	51	6	Low-quality	Genome-fragment	48.17	0		9	2265	14377.4	28666	129397	r__Duplodnaviria	k__Heunggongvirae	p__Uroviricota	c__Caudoviricetes	o__	f__	lytic
ELSC_Tui_Malila_132-544_vRhyme_bin_57	ELSC_Tui_Malila_132-544_scaffold_904_c1_10	ELSC_Tui_Malila_132-544_scaffold_904_c1	NA	NA	NA	NA	NA	NA	PF14312.6	FG-GAP repeat	1.6e-46	153.8	0.05	VOG02576	REFSEQ FG-GAP repeat protein	9.5e-31	104.4	0.07	144	51	6	Low-quality	Genome-fragment	48.17	0		9	2265	14377.4	28666	129397	r__Duplodnaviria	k__Heunggongvirae	p__Uroviricota	c__Caudoviricetes	o__	f__	lytic
ELSC_Tui_Malila_132-544_vRhyme_bin_57	ELSC_Tui_Malila_132-544_scaffold_904_c1_11	ELSC_Tui_Malila_132-544_scaffold_904_c1	NA	NA	NA	NA	NA	NA	NA	NA	NA	NA	NA	VOG10214	REFSEQ putative virion structural protein	6e-88	292.8	1	144	51	6	Low-quality	Genome-fragment	48.17	0		9	2265	14377.4	28666	129397	r__Duplodnaviria	k__Heunggongvirae	p__Uroviricota	c__Caudoviricetes	o__	f__	lytic
ELSC_Tui_Malila_132-544_vRhyme_bin_57	ELSC_Tui_Malila_132-544_scaffold_904_c1_12	ELSC_Tui_Malila_132-544_scaffold_904_c1	NA	NA	NA	NA	NA	NA	NA	NA	NA	NA	NA	VOG10213	REFSEQ hypothetical protein	9.6e-25	84.7	0.99	144	51	6	Low-quality	Genome-fragment	48.17	0		9	2265	14377.4	28666	129397	r__Duplodnaviria	k__Heunggongvirae	p__Uroviricota	c__Caudoviricetes	o__	f__	lytic
ELSC_Tui_Malila_132-544_vRhyme_bin_57	ELSC_Tui_Malila_132-544_scaffold_904_c1_13	ELSC_Tui_Malila_132-544_scaffold_904_c1	NA	NA	NA	NA	NA	NA	NA	NA	NA	NA	NA	NA	NA	NA	NA	NA	144	51	6	Low-quality	Genome-fragment	48.17	0		9	2265	14377.4	28666	129397	r__Duplodnaviria	k__Heunggongvirae	p__Uroviricota	c__Caudoviricetes	o__	f__	lytic
ELSC_Tui_Malila_132-544_vRhyme_bin_57	ELSC_Tui_Malila_132-544_scaffold_904_c1_14	ELSC_Tui_Malila_132-544_scaffold_904_c1	NA	NA	NA	NA	NA	NA	PF14216.6	Domain of unknown function (DUF4326)	3.1e-30	102.2	1.95	VOG00493	sp|P32279|Y14A_BPT4 Uncharacterized 12.4 kDa protein in nrdA-td intergenic region	1.4e-29	100.6	6.82	144	51	6	Low-quality	Genome-fragment	48.17	0		9	2265	14377.4	28666	129397	r__Duplodnaviria	k__Heunggongvirae	p__Uroviricota	c__Caudoviricetes	o__	f__	lytic
ELSC_Tui_Malila_132-544_vRhyme_bin_57	ELSC_Tui_Malila_132-544_scaffold_904_c1_15	ELSC_Tui_Malila_132-544_scaffold_904_c1	NA	NA	NA	NA	NA	NA	NA	NA	NA	NA	NA	VOG01870	REFSEQ hypothetical protein	3.1e-127	423	1.11	144	51	6	Low-quality	Genome-fragment	48.17	0		9	2265	14377.4	28666	129397	r__Duplodnaviria	k__Heunggongvirae	p__Uroviricota	c__Caudoviricetes	o__	f__	lytic
ELSC_Tui_Malila_132-544_vRhyme_bin_18	ELSC_Tui_Malila_132-544_scaffold_4815_c1_1	ELSC_Tui_Malila_132-544_scaffold_4815_c1	NA	NA	NA	NA	NA	NA	NA	NA	NA	NA	NA	NA	NA	NA	NA	NA	57	18	0	Medium-quality	Genome-fragment	81.96	0		7	2713	5543	10330	38801	r__Duplodnaviria	k__Heunggongvirae	p__Uroviricota	c__Caudoviricetes	o__	f__	lytic
ELSC_Tui_Malila_132-544_vRhyme_bin_18	ELSC_Tui_Malila_132-544_scaffold_4815_c1_2	ELSC_Tui_Malila_132-544_scaffold_4815_c1	K01358	NA	clpP, CLPP; ATP-dependent Clp protease, protease subunit [EC:3.4.21.92]	3.8e-25	88.2	2.48	PF00574.23	Clp protease	1.9e-23	80.7	2.58	VOG00719	sp|A3N1T0|CLPP_ACTP2 ATP-dependent Clp protease proteolytic subunit	3.7e-15	53.8	10	57	18	0	Medium-quality	Genome-fragment	81.96	0		7	2713	5543	10330	38801	r__Duplodnaviria	k__Heunggongvirae	p__Uroviricota	c__Caudoviricetes	o__	f__	lytic
ELSC_Tui_Malila_132-544_vRhyme_bin_18	ELSC_Tui_Malila_132-544_scaffold_4815_c1_3	ELSC_Tui_Malila_132-544_scaffold_4815_c1	NA	NA	NA	NA	NA	NA	NA	NA	NA	NA	NA	NA	NA	NA	NA	NA	57	18	0	Medium-quality	Genome-fragment	81.96	0		7	2713	5543	10330	38801	r__Duplodnaviria	k__Heunggongvirae	p__Uroviricota	c__Caudoviricetes	o__	f__	lytic
ELSC_Tui_Malila_132-544_vRhyme_bin_18	ELSC_Tui_Malila_132-544_scaffold_4815_c1_4	ELSC_Tui_Malila_132-544_scaffold_4815_c1	NA	NA	NA	NA	NA	NA	NA	NA	NA	NA	NA	VOG00744	sp|Q6KGI8|CAPSD_BPFO1 Major capsid protein	6.1e-15	52.6	9.32	57	18	0	Medium-quality	Genome-fragment	81.96	0		7	2713	5543	10330	38801	r__Duplodnaviria	k__Heunggongvirae	p__Uroviricota	c__Caudoviricetes	o__	f__	lytic
ELSC_Tui_Malila_132-544_vRhyme_bin_18	ELSC_Tui_Malila_132-544_scaffold_4815_c1_5	ELSC_Tui_Malila_132-544_scaffold_4815_c1	NA	NA	NA	NA	NA	NA	NA	NA	NA	NA	NA	NA	NA	NA	NA	NA	57	18	0	Medium-quality	Genome-fragment	81.96	0		7	2713	5543	10330	38801	r__Duplodnaviria	k__Heunggongvirae	p__Uroviricota	c__Caudoviricetes	o__	f__	lytic
ELSC_Tui_Malila_132-544_vRhyme_bin_18	ELSC_Tui_Malila_132-544_scaffold_4815_c1_6	ELSC_Tui_Malila_132-544_scaffold_4815_c1	NA	NA	NA	NA	NA	NA	NA	NA	NA	NA	NA	NA	NA	NA	NA	NA	57	18	0	Medium-quality	Genome-fragment	81.96	0		7	2713	5543	10330	38801	r__Duplodnaviria	k__Heunggongvirae	p__Uroviricota	c__Caudoviricetes	o__	f__	lytic
ELSC_Tui_Malila_132-544_vRhyme_bin_18	ELSC_Tui_Malila_132-544_scaffold_4815_c1_7	ELSC_Tui_Malila_132-544_scaffold_4815_c1	NA	NA	NA	NA	NA	NA	NA	NA	NA	NA	NA	NA	NA	NA	NA	NA	57	18	0	Medium-quality	Genome-fragment	81.96	0		7	2713	5543	10330	38801	r__Duplodnaviria	k__Heunggongvirae	p__Uroviricota	c__Caudoviricetes	o__	f__	lytic
ELSC_Tui_Malila_132-544_vRhyme_bin_18	ELSC_Tui_Malila_132-544_scaffold_4815_c1_8	ELSC_Tui_Malila_132-544_scaffold_4815_c1	NA	NA	NA	NA	NA	NA	NA	NA	NA	NA	NA	NA	NA	NA	NA	NA	57	18	0	Medium-quality	Genome-fragment	81.96	0		7	2713	5543	10330	38801	r__Duplodnaviria	k__Heunggongvirae	p__Uroviricota	c__Caudoviricetes	o__	f__	lytic
ELSC_Tui_Malila_132-544_vRhyme_bin_18	ELSC_Tui_Malila_132-544_scaffold_4815_c1_9	ELSC_Tui_Malila_132-544_scaffold_4815_c1	NA	NA	NA	NA	NA	NA	NA	NA	NA	NA	NA	NA	NA	NA	NA	NA	57	18	0	Medium-quality	Genome-fragment	81.96	0		7	2713	5543	10330	38801	r__Duplodnaviria	k__Heunggongvirae	p__Uroviricota	c__Caudoviricetes	o__	f__	lytic
ELSC_Tui_Malila_132-544_vRhyme_bin_18	ELSC_Tui_Malila_132-544_scaffold_4815_c1_10	ELSC_Tui_Malila_132-544_scaffold_4815_c1	NA	NA	NA	NA	NA	NA	NA	NA	NA	NA	NA	NA	NA	NA	NA	NA	57	18	0	Medium-quality	Genome-fragment	81.96	0		7	2713	5543	10330	38801	r__Duplodnaviria	k__Heunggongvirae	p__Uroviricota	c__Caudoviricetes	o__	f__	lytic
ELSC_Tui_Malila_132-544_vRhyme_bin_18	ELSC_Tui_Malila_132-544_scaffold_4815_c1_11	ELSC_Tui_Malila_132-544_scaffold_4815_c1	NA	NA	NA	NA	NA	NA	NA	NA	NA	NA	NA	NA	NA	NA	NA	NA	57	18	0	Medium-quality	Genome-fragment	81.96	0		7	2713	5543	10330	38801	r__Duplodnaviria	k__Heunggongvirae	p__Uroviricota	c__Caudoviricetes	o__	f__	lytic
ELSC_Tui_Malila_132-544_vRhyme_bin_18	ELSC_Tui_Malila_132-544_scaffold_9940_c1_1	ELSC_Tui_Malila_132-544_scaffold_9940_c1	NA	NA	NA	NA	NA	NA	NA	NA	NA	NA	NA	NA	NA	NA	NA	NA	57	18	0	Medium-quality	Genome-fragment	81.96	0		7	2713	5543	10330	38801	r__Duplodnaviria	k__Heunggongvirae	p__Uroviricota	c__Caudoviricetes	o__	f__	lytic
ELSC_Tui_Malila_132-544_vRhyme_bin_18	ELSC_Tui_Malila_132-544_scaffold_9940_c1_2	ELSC_Tui_Malila_132-544_scaffold_9940_c1	NA	NA	NA	NA	NA	NA	NA	NA	NA	NA	NA	NA	NA	NA	NA	NA	57	18	0	Medium-quality	Genome-fragment	81.96	0		7	2713	5543	10330	38801	r__Duplodnaviria	k__Heunggongvirae	p__Uroviricota	c__Caudoviricetes	o__	f__	lytic
ELSC_Tui_Malila_132-544_vRhyme_bin_18	ELSC_Tui_Malila_132-544_scaffold_9940_c1_3	ELSC_Tui_Malila_132-544_scaffold_9940_c1	NA	NA	NA	NA	NA	NA	NA	NA	NA	NA	NA	NA	NA	NA	NA	NA	57	18	0	Medium-quality	Genome-fragment	81.96	0		7	2713	5543	10330	38801	r__Duplodnaviria	k__Heunggongvirae	p__Uroviricota	c__Caudoviricetes	o__	f__	lytic
ELSC_Tui_Malila_132-544_vRhyme_bin_18	ELSC_Tui_Malila_132-544_scaffold_9940_c1_4	ELSC_Tui_Malila_132-544_scaffold_9940_c1	NA	NA	NA	NA	NA	NA	NA	NA	NA	NA	NA	NA	NA	NA	NA	NA	57	18	0	Medium-quality	Genome-fragment	81.96	0		7	2713	5543	10330	38801	r__Duplodnaviria	k__Heunggongvirae	p__Uroviricota	c__Caudoviricetes	o__	f__	lytic
ELSC_Tui_Malila_132-544_vRhyme_bin_18	ELSC_Tui_Malila_132-544_scaffold_9940_c1_5	ELSC_Tui_Malila_132-544_scaffold_9940_c1	NA	NA	NA	NA	NA	NA	NA	NA	NA	NA	NA	NA	NA	NA	NA	NA	57	18	0	Medium-quality	Genome-fragment	81.96	0		7	2713	5543	10330	38801	r__Duplodnaviria	k__Heunggongvirae	p__Uroviricota	c__Caudoviricetes	o__	f__	lytic
ELSC_Tui_Malila_132-544_vRhyme_bin_18	ELSC_Tui_Malila_132-544_scaffold_9940_c1_6	ELSC_Tui_Malila_132-544_scaffold_9940_c1	NA	NA	NA	NA	NA	NA	NA	NA	NA	NA	NA	NA	NA	NA	NA	NA	57	18	0	Medium-quality	Genome-fragment	81.96	0		7	2713	5543	10330	38801	r__Duplodnaviria	k__Heunggongvirae	p__Uroviricota	c__Caudoviricetes	o__	f__	lytic
ELSC_Tui_Malila_132-544_vRhyme_bin_18	ELSC_Tui_Malila_132-544_scaffold_9940_c1_7	ELSC_Tui_Malila_132-544_scaffold_9940_c1	NA	NA	NA	NA	NA	NA	NA	NA	NA	NA	NA	NA	NA	NA	NA	NA	57	18	0	Medium-quality	Genome-fragment	81.96	0		7	2713	5543	10330	38801	r__Duplodnaviria	k__Heunggongvirae	p__Uroviricota	c__Caudoviricetes	o__	f__	lytic
ELSC_Tui_Malila_132-544_vRhyme_bin_18	ELSC_Tui_Malila_132-544_scaffold_9940_c1_8	ELSC_Tui_Malila_132-544_scaffold_9940_c1	NA	NA	NA	NA	NA	NA	NA	NA	NA	NA	NA	NA	NA	NA	NA	NA	57	18	0	Medium-quality	Genome-fragment	81.96	0		7	2713	5543	10330	38801	r__Duplodnaviria	k__Heunggongvirae	p__Uroviricota	c__Caudoviricetes	o__	f__	lytic
ELSC_Tui_Malila_132-544_vRhyme_bin_18	ELSC_Tui_Malila_132-544_scaffold_9940_c1_9	ELSC_Tui_Malila_132-544_scaffold_9940_c1	NA	NA	NA	NA	NA	NA	NA	NA	NA	NA	NA	NA	NA	NA	NA	NA	57	18	0	Medium-quality	Genome-fragment	81.96	0		7	2713	5543	10330	38801	r__Duplodnaviria	k__Heunggongvirae	p__Uroviricota	c__Caudoviricetes	o__	f__	lytic
ELSC_Tui_Malila_132-544_vRhyme_bin_18	ELSC_Tui_Malila_132-544_scaffold_9940_c1_10	ELSC_Tui_Malila_132-544_scaffold_9940_c1	K03791	NA	K03791; putative chitinase	1.7e-17	63.3	2.36	NA	NA	NA	NA	NA	VOG19496	REFSEQ hypothetical protein	9.1e-25	84.8	0.9	57	18	0	Medium-quality	Genome-fragment	81.96	0		7	2713	5543	10330	38801	r__Duplodnaviria	k__Heunggongvirae	p__Uroviricota	c__Caudoviricetes	o__	f__	lytic
ELSC_Tui_Malila_132-544_vRhyme_bin_18	ELSC_Tui_Malila_132-544_scaffold_11427_c1_1	ELSC_Tui_Malila_132-544_scaffold_11427_c1	NA	NA	NA	NA	NA	NA	NA	NA	NA	NA	NA	VOG02486	sp|A0MZE1|PORTL_BPN4 Probable portal protein	1.2e-16	57.8	3.2	57	18	0	Medium-quality	Genome-fragment	81.96	0		7	2713	5543	10330	38801	r__Duplodnaviria	k__Heunggongvirae	p__Uroviricota	c__Caudoviricetes	o__	f__	lytic
ELSC_Tui_Malila_132-544_vRhyme_bin_18	ELSC_Tui_Malila_132-544_scaffold_11427_c1_2	ELSC_Tui_Malila_132-544_scaffold_11427_c1	NA	NA	NA	NA	NA	NA	NA	NA	NA	NA	NA	NA	NA	NA	NA	NA	57	18	0	Medium-quality	Genome-fragment	81.96	0		7	2713	5543	10330	38801	r__Duplodnaviria	k__Heunggongvirae	p__Uroviricota	c__Caudoviricetes	o__	f__	lytic
ELSC_Tui_Malila_132-544_vRhyme_bin_18	ELSC_Tui_Malila_132-544_scaffold_11427_c1_3	ELSC_Tui_Malila_132-544_scaffold_11427_c1	NA	NA	NA	NA	NA	NA	NA	NA	NA	NA	NA	NA	NA	NA	NA	NA	57	18	0	Medium-quality	Genome-fragment	81.96	0		7	2713	5543	10330	38801	r__Duplodnaviria	k__Heunggongvirae	p__Uroviricota	c__Caudoviricetes	o__	f__	lytic
ELSC_Tui_Malila_132-544_vRhyme_bin_18	ELSC_Tui_Malila_132-544_scaffold_11427_c1_4	ELSC_Tui_Malila_132-544_scaffold_11427_c1	NA	NA	NA	NA	NA	NA	NA	NA	NA	NA	NA	VOG00923	sp|A0A0H5AXT3|CAPSD_BPK21 Major capsid protein	1.6e-25	87.2	3.25	57	18	0	Medium-quality	Genome-fragment	81.96	0		7	2713	5543	10330	38801	r__Duplodnaviria	k__Heunggongvirae	p__Uroviricota	c__Caudoviricetes	o__	f__	lytic
ELSC_Tui_Malila_132-544_vRhyme_bin_18	ELSC_Tui_Malila_132-544_scaffold_11427_c1_5	ELSC_Tui_Malila_132-544_scaffold_11427_c1	NA	NA	NA	NA	NA	NA	NA	NA	NA	NA	NA	NA	NA	NA	NA	NA	57	18	0	Medium-quality	Genome-fragment	81.96	0		7	2713	5543	10330	38801	r__Duplodnaviria	k__Heunggongvirae	p__Uroviricota	c__Caudoviricetes	o__	f__	lytic
ELSC_Tui_Malila_132-544_vRhyme_bin_18	ELSC_Tui_Malila_132-544_scaffold_11427_c1_6	ELSC_Tui_Malila_132-544_scaffold_11427_c1	NA	NA	NA	NA	NA	NA	NA	NA	NA	NA	NA	VOG01026	REFSEQ hypothetical protein	6.2e-12	43.2	2.88	57	18	0	Medium-quality	Genome-fragment	81.96	0		7	2713	5543	10330	38801	r__Duplodnaviria	k__Heunggongvirae	p__Uroviricota	c__Caudoviricetes	o__	f__	lytic
ELSC_Tui_Malila_132-544_vRhyme_bin_18	ELSC_Tui_Malila_132-544_scaffold_11427_c1_7	ELSC_Tui_Malila_132-544_scaffold_11427_c1	NA	NA	NA	NA	NA	NA	NA	NA	NA	NA	NA	NA	NA	NA	NA	NA	57	18	0	Medium-quality	Genome-fragment	81.96	0		7	2713	5543	10330	38801	r__Duplodnaviria	k__Heunggongvirae	p__Uroviricota	c__Caudoviricetes	o__	f__	lytic
ELSC_Tui_Malila_132-544_vRhyme_bin_18	ELSC_Tui_Malila_132-544_scaffold_26156_c1_1	ELSC_Tui_Malila_132-544_scaffold_26156_c1	NA	NA	NA	NA	NA	NA	NA	NA	NA	NA	NA	NA	NA	NA	NA	NA	57	18	0	Medium-quality	Genome-fragment	81.96	0		7	2713	5543	10330	38801	r__Duplodnaviria	k__Heunggongvirae	p__Uroviricota	c__Caudoviricetes	o__	f__	lytic
ELSC_Tui_Malila_132-544_vRhyme_bin_18	ELSC_Tui_Malila_132-544_scaffold_26156_c1_2	ELSC_Tui_Malila_132-544_scaffold_26156_c1	NA	NA	NA	NA	NA	NA	NA	NA	NA	NA	NA	NA	NA	NA	NA	NA	57	18	0	Medium-quality	Genome-fragment	81.96	0		7	2713	5543	10330	38801	r__Duplodnaviria	k__Heunggongvirae	p__Uroviricota	c__Caudoviricetes	o__	f__	lytic
ELSC_Tui_Malila_132-544_vRhyme_bin_18	ELSC_Tui_Malila_132-544_scaffold_26156_c1_3	ELSC_Tui_Malila_132-544_scaffold_26156_c1	NA	NA	NA	NA	NA	NA	NA	NA	NA	NA	NA	NA	NA	NA	NA	NA	57	18	0	Medium-quality	Genome-fragment	81.96	0		7	2713	5543	10330	38801	r__Duplodnaviria	k__Heunggongvirae	p__Uroviricota	c__Caudoviricetes	o__	f__	lytic
ELSC_Tui_Malila_132-544_vRhyme_bin_18	ELSC_Tui_Malila_132-544_scaffold_26156_c1_4	ELSC_Tui_Malila_132-544_scaffold_26156_c1	NA	NA	NA	NA	NA	NA	NA	NA	NA	NA	NA	NA	NA	NA	NA	NA	57	18	0	Medium-quality	Genome-fragment	81.96	0		7	2713	5543	10330	38801	r__Duplodnaviria	k__Heunggongvirae	p__Uroviricota	c__Caudoviricetes	o__	f__	lytic
ELSC_Tui_Malila_132-544_vRhyme_bin_18	ELSC_Tui_Malila_132-544_scaffold_26156_c1_5	ELSC_Tui_Malila_132-544_scaffold_26156_c1	NA	NA	NA	NA	NA	NA	NA	NA	NA	NA	NA	VOG01946	REFSEQ hypothetical protein	1.2e-13	48.6	10	57	18	0	Medium-quality	Genome-fragment	81.96	0		7	2713	5543	10330	38801	r__Duplodnaviria	k__Heunggongvirae	p__Uroviricota	c__Caudoviricetes	o__	f__	lytic
ELSC_Tui_Malila_132-544_vRhyme_bin_18	ELSC_Tui_Malila_132-544_scaffold_26156_c1_6	ELSC_Tui_Malila_132-544_scaffold_26156_c1	NA	NA	NA	NA	NA	NA	NA	NA	NA	NA	NA	NA	NA	NA	NA	NA	57	18	0	Medium-quality	Genome-fragment	81.96	0		7	2713	5543	10330	38801	r__Duplodnaviria	k__Heunggongvirae	p__Uroviricota	c__Caudoviricetes	o__	f__	lytic
ELSC_Tui_Malila_132-544_vRhyme_bin_18	ELSC_Tui_Malila_132-544_scaffold_9323_c1_1	ELSC_Tui_Malila_132-544_scaffold_9323_c1	NA	NA	NA	NA	NA	NA	NA	NA	NA	NA	NA	NA	NA	NA	NA	NA	57	18	0	Medium-quality	Genome-fragment	81.96	0		7	2713	5543	10330	38801	r__Duplodnaviria	k__Heunggongvirae	p__Uroviricota	c__Caudoviricetes	o__	f__	lytic
ELSC_Tui_Malila_132-544_vRhyme_bin_18	ELSC_Tui_Malila_132-544_scaffold_9323_c1_2	ELSC_Tui_Malila_132-544_scaffold_9323_c1	NA	NA	NA	NA	NA	NA	NA	NA	NA	NA	NA	NA	NA	NA	NA	NA	57	18	0	Medium-quality	Genome-fragment	81.96	0		7	2713	5543	10330	38801	r__Duplodnaviria	k__Heunggongvirae	p__Uroviricota	c__Caudoviricetes	o__	f__	lytic
ELSC_Tui_Malila_132-544_vRhyme_bin_18	ELSC_Tui_Malila_132-544_scaffold_9323_c1_3	ELSC_Tui_Malila_132-544_scaffold_9323_c1	NA	NA	NA	NA	NA	NA	NA	NA	NA	NA	NA	VOG20145	REFSEQ putative tail fiber	1.3e-25	87.3	1	57	18	0	Medium-quality	Genome-fragment	81.96	0		7	2713	5543	10330	38801	r__Duplodnaviria	k__Heunggongvirae	p__Uroviricota	c__Caudoviricetes	o__	f__	lytic
ELSC_Tui_Malila_132-544_vRhyme_bin_18	ELSC_Tui_Malila_132-544_scaffold_9323_c1_4	ELSC_Tui_Malila_132-544_scaffold_9323_c1	NA	NA	NA	NA	NA	NA	NA	NA	NA	NA	NA	VOG09927	REFSEQ hypothetical protein	3.8e-22	75.3	0.11	57	18	0	Medium-quality	Genome-fragment	81.96	0		7	2713	5543	10330	38801	r__Duplodnaviria	k__Heunggongvirae	p__Uroviricota	c__Caudoviricetes	o__	f__	lytic
ELSC_Tui_Malila_132-544_vRhyme_bin_18	ELSC_Tui_Malila_132-544_scaffold_9323_c1_5	ELSC_Tui_Malila_132-544_scaffold_9323_c1	NA	NA	NA	NA	NA	NA	PF13385.6	Concanavalin A-like lectin/glucanases superfamily	9.4e-17	59	1.04	NA	NA	NA	NA	NA	57	18	0	Medium-quality	Genome-fragment	81.96	0		7	2713	5543	10330	38801	r__Duplodnaviria	k__Heunggongvirae	p__Uroviricota	c__Caudoviricetes	o__	f__	lytic
ELSC_Tui_Malila_132-544_vRhyme_bin_18	ELSC_Tui_Malila_132-544_scaffold_9323_c1_6	ELSC_Tui_Malila_132-544_scaffold_9323_c1	NA	NA	NA	NA	NA	NA	NA	NA	NA	NA	NA	NA	NA	NA	NA	NA	57	18	0	Medium-quality	Genome-fragment	81.96	0		7	2713	5543	10330	38801	r__Duplodnaviria	k__Heunggongvirae	p__Uroviricota	c__Caudoviricetes	o__	f__	lytic
ELSC_Tui_Malila_132-544_vRhyme_bin_18	ELSC_Tui_Malila_132-544_scaffold_9323_c1_7	ELSC_Tui_Malila_132-544_scaffold_9323_c1	NA	NA	NA	NA	NA	NA	NA	NA	NA	NA	NA	NA	NA	NA	NA	NA	57	18	0	Medium-quality	Genome-fragment	81.96	0		7	2713	5543	10330	38801	r__Duplodnaviria	k__Heunggongvirae	p__Uroviricota	c__Caudoviricetes	o__	f__	lytic
ELSC_Tui_Malila_132-544_vRhyme_bin_18	ELSC_Tui_Malila_132-544_scaffold_1829_c2_1	ELSC_Tui_Malila_132-544_scaffold_1829_c2	NA	NA	NA	NA	NA	NA	NA	NA	NA	NA	NA	NA	NA	NA	NA	NA	57	18	0	Medium-quality	Genome-fragment	81.96	0		7	2713	5543	10330	38801	r__Duplodnaviria	k__Heunggongvirae	p__Uroviricota	c__Caudoviricetes	o__	f__	lytic
ELSC_Tui_Malila_132-544_vRhyme_bin_18	ELSC_Tui_Malila_132-544_scaffold_1829_c2_2	ELSC_Tui_Malila_132-544_scaffold_1829_c2	NA	NA	NA	NA	NA	NA	NA	NA	NA	NA	NA	VOG04095	REFSEQ hypothetical protein	1.1e-138	460.8	0.95	57	18	0	Medium-quality	Genome-fragment	81.96	0		7	2713	5543	10330	38801	r__Duplodnaviria	k__Heunggongvirae	p__Uroviricota	c__Caudoviricetes	o__	f__	lytic
ELSC_Tui_Malila_132-544_vRhyme_bin_18	ELSC_Tui_Malila_132-544_scaffold_1829_c2_3	ELSC_Tui_Malila_132-544_scaffold_1829_c2	NA	NA	NA	NA	NA	NA	NA	NA	NA	NA	NA	VOG03548	REFSEQ hypothetical protein	1.2e-33	114	1.09	57	18	0	Medium-quality	Genome-fragment	81.96	0		7	2713	5543	10330	38801	r__Duplodnaviria	k__Heunggongvirae	p__Uroviricota	c__Caudoviricetes	o__	f__	lytic
ELSC_Tui_Malila_132-544_vRhyme_bin_18	ELSC_Tui_Malila_132-544_scaffold_1829_c2_4	ELSC_Tui_Malila_132-544_scaffold_1829_c2	NA	NA	NA	NA	NA	NA	NA	NA	NA	NA	NA	NA	NA	NA	NA	NA	57	18	0	Medium-quality	Genome-fragment	81.96	0		7	2713	5543	10330	38801	r__Duplodnaviria	k__Heunggongvirae	p__Uroviricota	c__Caudoviricetes	o__	f__	lytic
ELSC_Tui_Malila_132-544_vRhyme_bin_18	ELSC_Tui_Malila_132-544_scaffold_1829_c2_5	ELSC_Tui_Malila_132-544_scaffold_1829_c2	NA	NA	NA	NA	NA	NA	NA	NA	NA	NA	NA	VOG02562	REFSEQ hypothetical protein	9.8e-37	124.3	0.5	57	18	0	Medium-quality	Genome-fragment	81.96	0		7	2713	5543	10330	38801	r__Duplodnaviria	k__Heunggongvirae	p__Uroviricota	c__Caudoviricetes	o__	f__	lytic
ELSC_Tui_Malila_132-544_vRhyme_bin_18	ELSC_Tui_Malila_132-544_scaffold_1829_c2_6	ELSC_Tui_Malila_132-544_scaffold_1829_c2	NA	NA	NA	NA	NA	NA	NA	NA	NA	NA	NA	NA	NA	NA	NA	NA	57	18	0	Medium-quality	Genome-fragment	81.96	0		7	2713	5543	10330	38801	r__Duplodnaviria	k__Heunggongvirae	p__Uroviricota	c__Caudoviricetes	o__	f__	lytic
ELSC_Tui_Malila_132-544_vRhyme_bin_18	ELSC_Tui_Malila_132-544_scaffold_1829_c2_7	ELSC_Tui_Malila_132-544_scaffold_1829_c2	NA	NA	NA	NA	NA	NA	NA	NA	NA	NA	NA	NA	NA	NA	NA	NA	57	18	0	Medium-quality	Genome-fragment	81.96	0		7	2713	5543	10330	38801	r__Duplodnaviria	k__Heunggongvirae	p__Uroviricota	c__Caudoviricetes	o__	f__	lytic
ELSC_Tui_Malila_132-544_vRhyme_bin_18	ELSC_Tui_Malila_132-544_scaffold_1829_c2_8	ELSC_Tui_Malila_132-544_scaffold_1829_c2	NA	NA	NA	NA	NA	NA	PF12236.8	Bacteriophage head to tail connecting protein	4.7e-98	326.3	1.99	VOG03064	sp|P03728|PORTL_BPT7 Portal protein	5.4e-69	230.5	8.02	57	18	0	Medium-quality	Genome-fragment	81.96	0		7	2713	5543	10330	38801	r__Duplodnaviria	k__Heunggongvirae	p__Uroviricota	c__Caudoviricetes	o__	f__	lytic
ELSC_Tui_Malila_132-544_vRhyme_bin_18	ELSC_Tui_Malila_132-544_scaffold_1829_c2_9	ELSC_Tui_Malila_132-544_scaffold_1829_c2	NA	NA	NA	NA	NA	NA	NA	NA	NA	NA	NA	NA	NA	NA	NA	NA	57	18	0	Medium-quality	Genome-fragment	81.96	0		7	2713	5543	10330	38801	r__Duplodnaviria	k__Heunggongvirae	p__Uroviricota	c__Caudoviricetes	o__	f__	lytic
ELSC_Tui_Malila_132-544_vRhyme_bin_18	ELSC_Tui_Malila_132-544_scaffold_1829_c2_10	ELSC_Tui_Malila_132-544_scaffold_1829_c2	NA	NA	NA	NA	NA	NA	NA	NA	NA	NA	NA	VOG09810	sp|P17312|TERL_BPT4 Terminase, large subunit	1.1e-24	85.5	10	57	18	0	Medium-quality	Genome-fragment	81.96	0		7	2713	5543	10330	38801	r__Duplodnaviria	k__Heunggongvirae	p__Uroviricota	c__Caudoviricetes	o__	f__	lytic
ELSC_Tui_Malila_132-544_vRhyme_bin_18	ELSC_Tui_Malila_132-544_scaffold_1829_c2_11	ELSC_Tui_Malila_132-544_scaffold_1829_c2	NA	NA	NA	NA	NA	NA	NA	NA	NA	NA	NA	NA	NA	NA	NA	NA	57	18	0	Medium-quality	Genome-fragment	81.96	0		7	2713	5543	10330	38801	r__Duplodnaviria	k__Heunggongvirae	p__Uroviricota	c__Caudoviricetes	o__	f__	lytic
ELSC_Tui_Malila_132-544_vRhyme_bin_18	ELSC_Tui_Malila_132-544_scaffold_1829_c2_12	ELSC_Tui_Malila_132-544_scaffold_1829_c2	NA	NA	NA	NA	NA	NA	NA	NA	NA	NA	NA	NA	NA	NA	NA	NA	57	18	0	Medium-quality	Genome-fragment	81.96	0		7	2713	5543	10330	38801	r__Duplodnaviria	k__Heunggongvirae	p__Uroviricota	c__Caudoviricetes	o__	f__	lytic
ELSC_Tui_Malila_132-544_vRhyme_bin_18	ELSC_Tui_Malila_132-544_scaffold_1829_c2_13	ELSC_Tui_Malila_132-544_scaffold_1829_c2	NA	NA	NA	NA	NA	NA	NA	NA	NA	NA	NA	NA	NA	NA	NA	NA	57	18	0	Medium-quality	Genome-fragment	81.96	0		7	2713	5543	10330	38801	r__Duplodnaviria	k__Heunggongvirae	p__Uroviricota	c__Caudoviricetes	o__	f__	lytic
ELSC_Tui_Malila_132-544_vRhyme_bin_18	ELSC_Tui_Malila_132-544_scaffold_9324_c1_1	ELSC_Tui_Malila_132-544_scaffold_9324_c1	NA	NA	NA	NA	NA	NA	PF05136.13	Phage portal protein, lambda family	3.3e-27	93.1	1.11	VOG01666	sp|P36272|PORTL_BPP21 Portal protein B	2.3e-31	106.1	3.18	57	18	0	Medium-quality	Genome-fragment	81.96	0		7	2713	5543	10330	38801	r__Duplodnaviria	k__Heunggongvirae	p__Uroviricota	c__Caudoviricetes	o__	f__	lytic
ELSC_Tui_Malila_132-544_vRhyme_bin_18	ELSC_Tui_Malila_132-544_scaffold_9324_c1_2	ELSC_Tui_Malila_132-544_scaffold_9324_c1	K04773	NA	sppA; protease IV [EC:3.4.21.-]	1.4e-21	76.6	0.35	NA	NA	NA	NA	NA	VOG01630	sp|P03711|SCAF_LAMBD Capsid assembly protease C	3.4e-32	109.7	4.21	57	18	0	Medium-quality	Genome-fragment	81.96	0		7	2713	5543	10330	38801	r__Duplodnaviria	k__Heunggongvirae	p__Uroviricota	c__Caudoviricetes	o__	f__	lytic
ELSC_Tui_Malila_132-544_vRhyme_bin_18	ELSC_Tui_Malila_132-544_scaffold_9324_c1_3	ELSC_Tui_Malila_132-544_scaffold_9324_c1	NA	NA	NA	NA	NA	NA	NA	NA	NA	NA	NA	NA	NA	NA	NA	NA	57	18	0	Medium-quality	Genome-fragment	81.96	0		7	2713	5543	10330	38801	r__Duplodnaviria	k__Heunggongvirae	p__Uroviricota	c__Caudoviricetes	o__	f__	lytic
ELSC_Tui_Malila_132-544_vRhyme_bin_18	ELSC_Tui_Malila_132-544_scaffold_9324_c1_4	ELSC_Tui_Malila_132-544_scaffold_9324_c1	NA	NA	NA	NA	NA	NA	PF03864.15	Phage major capsid protein E	5.2e-16	56.3	2.1	VOG00744	sp|Q6KGI8|CAPSD_BPFO1 Major capsid protein	1.3e-15	54.9	9.32	57	18	0	Medium-quality	Genome-fragment	81.96	0		7	2713	5543	10330	38801	r__Duplodnaviria	k__Heunggongvirae	p__Uroviricota	c__Caudoviricetes	o__	f__	lytic
ELSC_Tui_Malila_132-544_vRhyme_bin_18	ELSC_Tui_Malila_132-544_scaffold_9324_c1_5	ELSC_Tui_Malila_132-544_scaffold_9324_c1	NA	NA	NA	NA	NA	NA	NA	NA	NA	NA	NA	NA	NA	NA	NA	NA	57	18	0	Medium-quality	Genome-fragment	81.96	0		7	2713	5543	10330	38801	r__Duplodnaviria	k__Heunggongvirae	p__Uroviricota	c__Caudoviricetes	o__	f__	lytic
ELSC_Tui_Malila_132-544_vRhyme_bin_18	ELSC_Tui_Malila_132-544_scaffold_9324_c1_6	ELSC_Tui_Malila_132-544_scaffold_9324_c1	NA	NA	NA	NA	NA	NA	NA	NA	NA	NA	NA	NA	NA	NA	NA	NA	57	18	0	Medium-quality	Genome-fragment	81.96	0		7	2713	5543	10330	38801	r__Duplodnaviria	k__Heunggongvirae	p__Uroviricota	c__Caudoviricetes	o__	f__	lytic
ELSC_Tui_Malila_132-544_vRhyme_bin_18	ELSC_Tui_Malila_132-544_scaffold_9324_c1_7	ELSC_Tui_Malila_132-544_scaffold_9324_c1	NA	NA	NA	NA	NA	NA	NA	NA	NA	NA	NA	NA	NA	NA	NA	NA	57	18	0	Medium-quality	Genome-fragment	81.96	0		7	2713	5543	10330	38801	r__Duplodnaviria	k__Heunggongvirae	p__Uroviricota	c__Caudoviricetes	o__	f__	lytic
ELSC_Tui_Malila_132-544_vRhyme_bin_18	ELSC_Tui_Malila_132-544_scaffold_9324_c1_8	ELSC_Tui_Malila_132-544_scaffold_9324_c1	NA	NA	NA	NA	NA	NA	NA	NA	NA	NA	NA	NA	NA	NA	NA	NA	57	18	0	Medium-quality	Genome-fragment	81.96	0		7	2713	5543	10330	38801	r__Duplodnaviria	k__Heunggongvirae	p__Uroviricota	c__Caudoviricetes	o__	f__	lytic
ELSC_Tui_Malila_132-544_vRhyme_bin_18	ELSC_Tui_Malila_132-544_scaffold_9324_c1_9	ELSC_Tui_Malila_132-544_scaffold_9324_c1	NA	NA	NA	NA	NA	NA	NA	NA	NA	NA	NA	NA	NA	NA	NA	NA	57	18	0	Medium-quality	Genome-fragment	81.96	0		7	2713	5543	10330	38801	r__Duplodnaviria	k__Heunggongvirae	p__Uroviricota	c__Caudoviricetes	o__	f__	lytic
ELSC_Tui_Malila_132-544_vRhyme_bin_18	ELSC_Tui_Malila_132-544_scaffold_9324_c1_10	ELSC_Tui_Malila_132-544_scaffold_9324_c1	NA	NA	NA	NA	NA	NA	NA	NA	NA	NA	NA	NA	NA	NA	NA	NA	57	18	0	Medium-quality	Genome-fragment	81.96	0		7	2713	5543	10330	38801	r__Duplodnaviria	k__Heunggongvirae	p__Uroviricota	c__Caudoviricetes	o__	f__	lytic
ELSC_Tui_Malila_132-544_vRhyme_bin_60	ELSC_Tui_Malila_132-544_scaffold_1944_c1_1	ELSC_Tui_Malila_132-544_scaffold_1944_c1	NA	NA	NA	NA	NA	NA	PF03354.15	Phage Terminase	6.9e-45	150.9	2.87	VOG09810	sp|P17312|TERL_BPT4 Terminase, large subunit	3.7e-26	90.2	10	43	15	0	Low-quality	Genome-fragment	39.52	0		4	4931	6805.3	10969	27221	r__Duplodnaviria	k__Heunggongvirae	p__Uroviricota	c__Caudoviricetes	o__	f__	lysogenic
ELSC_Tui_Malila_132-544_vRhyme_bin_60	ELSC_Tui_Malila_132-544_scaffold_1944_c1_2	ELSC_Tui_Malila_132-544_scaffold_1944_c1	NA	NA	NA	NA	NA	NA	NA	NA	NA	NA	NA	NA	NA	NA	NA	NA	43	15	0	Low-quality	Genome-fragment	39.52	0		4	4931	6805.3	10969	27221	r__Duplodnaviria	k__Heunggongvirae	p__Uroviricota	c__Caudoviricetes	o__	f__	lysogenic
ELSC_Tui_Malila_132-544_vRhyme_bin_60	ELSC_Tui_Malila_132-544_scaffold_1944_c1_3	ELSC_Tui_Malila_132-544_scaffold_1944_c1	NA	NA	NA	NA	NA	NA	NA	NA	NA	NA	NA	NA	NA	NA	NA	NA	43	15	0	Low-quality	Genome-fragment	39.52	0		4	4931	6805.3	10969	27221	r__Duplodnaviria	k__Heunggongvirae	p__Uroviricota	c__Caudoviricetes	o__	f__	lysogenic
ELSC_Tui_Malila_132-544_vRhyme_bin_60	ELSC_Tui_Malila_132-544_scaffold_1944_c1_4	ELSC_Tui_Malila_132-544_scaffold_1944_c1	K03111	NA	ssb; single-strand DNA-binding protein	1.8e-53	181.8	4.34	PF00436.25	Single-strand binding protein family	1.9e-36	121.8	4.28	VOG00404	sp|P9WGD4|SSB_MYCTO Single-stranded DNA-binding protein	2.1e-35	119.7	10	43	15	0	Low-quality	Genome-fragment	39.52	0		4	4931	6805.3	10969	27221	r__Duplodnaviria	k__Heunggongvirae	p__Uroviricota	c__Caudoviricetes	o__	f__	lysogenic
ELSC_Tui_Malila_132-544_vRhyme_bin_60	ELSC_Tui_Malila_132-544_scaffold_1944_c1_5	ELSC_Tui_Malila_132-544_scaffold_1944_c1	K13583	NA	gcrA; GcrA cell cycle regulator	5.1e-11	42.1	0.06	NA	NA	NA	NA	NA	NA	NA	NA	NA	NA	43	15	0	Low-quality	Genome-fragment	39.52	0		4	4931	6805.3	10969	27221	r__Duplodnaviria	k__Heunggongvirae	p__Uroviricota	c__Caudoviricetes	o__	f__	lysogenic
ELSC_Tui_Malila_132-544_vRhyme_bin_60	ELSC_Tui_Malila_132-544_scaffold_1944_c1_6	ELSC_Tui_Malila_132-544_scaffold_1944_c1	NA	NA	NA	NA	NA	NA	PF06356.11	Protein of unknown function (DUF1064)	1.9e-14	51.4	0.56	NA	NA	NA	NA	NA	43	15	0	Low-quality	Genome-fragment	39.52	0		4	4931	6805.3	10969	27221	r__Duplodnaviria	k__Heunggongvirae	p__Uroviricota	c__Caudoviricetes	o__	f__	lysogenic
ELSC_Tui_Malila_132-544_vRhyme_bin_60	ELSC_Tui_Malila_132-544_scaffold_1944_c1_7	ELSC_Tui_Malila_132-544_scaffold_1944_c1	NA	NA	NA	NA	NA	NA	PF10073.9	Uncharacterized protein conserved in bacteria (DUF2312)	4.8e-26	87.7	0.23	VOG01476	sp|A7HUR5|Y2034_PARL1 UPF0335 protein Plav_2034	1.4e-28	95.9	0.4	43	15	0	Low-quality	Genome-fragment	39.52	0		4	4931	6805.3	10969	27221	r__Duplodnaviria	k__Heunggongvirae	p__Uroviricota	c__Caudoviricetes	o__	f__	lysogenic
ELSC_Tui_Malila_132-544_vRhyme_bin_60	ELSC_Tui_Malila_132-544_scaffold_1944_c1_8	ELSC_Tui_Malila_132-544_scaffold_1944_c1	NA	NA	NA	NA	NA	NA	NA	NA	NA	NA	NA	NA	NA	NA	NA	NA	43	15	0	Low-quality	Genome-fragment	39.52	0		4	4931	6805.3	10969	27221	r__Duplodnaviria	k__Heunggongvirae	p__Uroviricota	c__Caudoviricetes	o__	f__	lysogenic
ELSC_Tui_Malila_132-544_vRhyme_bin_60	ELSC_Tui_Malila_132-544_scaffold_1944_c1_9	ELSC_Tui_Malila_132-544_scaffold_1944_c1	NA	NA	NA	NA	NA	NA	NA	NA	NA	NA	NA	NA	NA	NA	NA	NA	43	15	0	Low-quality	Genome-fragment	39.52	0		4	4931	6805.3	10969	27221	r__Duplodnaviria	k__Heunggongvirae	p__Uroviricota	c__Caudoviricetes	o__	f__	lysogenic
ELSC_Tui_Malila_132-544_vRhyme_bin_60	ELSC_Tui_Malila_132-544_scaffold_1944_c1_10	ELSC_Tui_Malila_132-544_scaffold_1944_c1	NA	NA	NA	NA	NA	NA	NA	NA	NA	NA	NA	NA	NA	NA	NA	NA	43	15	0	Low-quality	Genome-fragment	39.52	0		4	4931	6805.3	10969	27221	r__Duplodnaviria	k__Heunggongvirae	p__Uroviricota	c__Caudoviricetes	o__	f__	lysogenic
ELSC_Tui_Malila_132-544_vRhyme_bin_60	ELSC_Tui_Malila_132-544_scaffold_1944_c1_11	ELSC_Tui_Malila_132-544_scaffold_1944_c1	NA	NA	NA	NA	NA	NA	NA	NA	NA	NA	NA	NA	NA	NA	NA	NA	43	15	0	Low-quality	Genome-fragment	39.52	0		4	4931	6805.3	10969	27221	r__Duplodnaviria	k__Heunggongvirae	p__Uroviricota	c__Caudoviricetes	o__	f__	lysogenic
ELSC_Tui_Malila_132-544_vRhyme_bin_60	ELSC_Tui_Malila_132-544_scaffold_1944_c1_12	ELSC_Tui_Malila_132-544_scaffold_1944_c1	K09803	NA	K09803; uncharacterized protein	1.2e-28	99.5	0.01	PF04365.13	Ribonuclease toxin, BrnT, of type II toxin-antitoxin system	3.2e-22	76.1	0.01	VOG24305	REFSEQ gp6, pANL56	7.3e-21	71.6	0.06	43	15	0	Low-quality	Genome-fragment	39.52	0		4	4931	6805.3	10969	27221	r__Duplodnaviria	k__Heunggongvirae	p__Uroviricota	c__Caudoviricetes	o__	f__	lysogenic
ELSC_Tui_Malila_132-544_vRhyme_bin_60	ELSC_Tui_Malila_132-544_scaffold_1944_c1_13	ELSC_Tui_Malila_132-544_scaffold_1944_c1	NA	NA	NA	NA	NA	NA	PF14384.6	BrnA antitoxin of type II toxin-antitoxin system	4.3e-13	47	0.02	NA	NA	NA	NA	NA	43	15	0	Low-quality	Genome-fragment	39.52	0		4	4931	6805.3	10969	27221	r__Duplodnaviria	k__Heunggongvirae	p__Uroviricota	c__Caudoviricetes	o__	f__	lysogenic
ELSC_Tui_Malila_132-544_vRhyme_bin_60	ELSC_Tui_Malila_132-544_scaffold_1944_c1_14	ELSC_Tui_Malila_132-544_scaffold_1944_c1	NA	NA	NA	NA	NA	NA	NA	NA	NA	NA	NA	NA	NA	NA	NA	NA	43	15	0	Low-quality	Genome-fragment	39.52	0		4	4931	6805.3	10969	27221	r__Duplodnaviria	k__Heunggongvirae	p__Uroviricota	c__Caudoviricetes	o__	f__	lysogenic
ELSC_Tui_Malila_132-544_vRhyme_bin_60	ELSC_Tui_Malila_132-544_scaffold_1944_c1_15	ELSC_Tui_Malila_132-544_scaffold_1944_c1	NA	NA	NA	NA	NA	NA	NA	NA	NA	NA	NA	NA	NA	NA	NA	NA	43	15	0	Low-quality	Genome-fragment	39.52	0		4	4931	6805.3	10969	27221	r__Duplodnaviria	k__Heunggongvirae	p__Uroviricota	c__Caudoviricetes	o__	f__	lysogenic
ELSC_Tui_Malila_132-544_vRhyme_bin_60	ELSC_Tui_Malila_132-544_scaffold_1944_c1_16	ELSC_Tui_Malila_132-544_scaffold_1944_c1	NA	NA	NA	NA	NA	NA	NA	NA	NA	NA	NA	NA	NA	NA	NA	NA	43	15	0	Low-quality	Genome-fragment	39.52	0		4	4931	6805.3	10969	27221	r__Duplodnaviria	k__Heunggongvirae	p__Uroviricota	c__Caudoviricetes	o__	f__	lysogenic
ELSC_Tui_Malila_132-544_vRhyme_bin_60	ELSC_Tui_Malila_132-544_scaffold_1944_c1_17	ELSC_Tui_Malila_132-544_scaffold_1944_c1	NA	NA	NA	NA	NA	NA	NA	NA	NA	NA	NA	NA	NA	NA	NA	NA	43	15	0	Low-quality	Genome-fragment	39.52	0		4	4931	6805.3	10969	27221	r__Duplodnaviria	k__Heunggongvirae	p__Uroviricota	c__Caudoviricetes	o__	f__	lysogenic
ELSC_Tui_Malila_132-544_vRhyme_bin_60	ELSC_Tui_Malila_132-544_scaffold_1944_c1_18	ELSC_Tui_Malila_132-544_scaffold_1944_c1	NA	NA	NA	NA	NA	NA	NA	NA	NA	NA	NA	VOG22627	REFSEQ hypothetical protein	3.9e-31	105.4	0.07	43	15	0	Low-quality	Genome-fragment	39.52	0		4	4931	6805.3	10969	27221	r__Duplodnaviria	k__Heunggongvirae	p__Uroviricota	c__Caudoviricetes	o__	f__	lysogenic
ELSC_Tui_Malila_132-544_vRhyme_bin_60	ELSC_Tui_Malila_132-544_scaffold_1944_c1_19	ELSC_Tui_Malila_132-544_scaffold_1944_c1	NA	NA	NA	NA	NA	NA	NA	NA	NA	NA	NA	NA	NA	NA	NA	NA	43	15	0	Low-quality	Genome-fragment	39.52	0		4	4931	6805.3	10969	27221	r__Duplodnaviria	k__Heunggongvirae	p__Uroviricota	c__Caudoviricetes	o__	f__	lysogenic
ELSC_Tui_Malila_132-544_vRhyme_bin_60	ELSC_Tui_Malila_132-544_scaffold_1944_c1_20	ELSC_Tui_Malila_132-544_scaffold_1944_c1	NA	NA	NA	NA	NA	NA	NA	NA	NA	NA	NA	NA	NA	NA	NA	NA	43	15	0	Low-quality	Genome-fragment	39.52	0		4	4931	6805.3	10969	27221	r__Duplodnaviria	k__Heunggongvirae	p__Uroviricota	c__Caudoviricetes	o__	f__	lysogenic
ELSC_Tui_Malila_132-544_vRhyme_bin_60	ELSC_Tui_Malila_132-544_scaffold_1944_c1_21	ELSC_Tui_Malila_132-544_scaffold_1944_c1	NA	NA	NA	NA	NA	NA	NA	NA	NA	NA	NA	NA	NA	NA	NA	NA	43	15	0	Low-quality	Genome-fragment	39.52	0		4	4931	6805.3	10969	27221	r__Duplodnaviria	k__Heunggongvirae	p__Uroviricota	c__Caudoviricetes	o__	f__	lysogenic
ELSC_Tui_Malila_132-544_vRhyme_bin_60	ELSC_Tui_Malila_132-544_scaffold_9159_c1_1	ELSC_Tui_Malila_132-544_scaffold_9159_c1	NA	NA	NA	NA	NA	NA	NA	NA	NA	NA	NA	NA	NA	NA	NA	NA	43	15	0	Low-quality	Genome-fragment	39.52	0		4	4931	6805.3	10969	27221	r__Duplodnaviria	k__Heunggongvirae	p__Uroviricota	c__Caudoviricetes	o__	f__	lysogenic
ELSC_Tui_Malila_132-544_vRhyme_bin_60	ELSC_Tui_Malila_132-544_scaffold_9159_c1_2	ELSC_Tui_Malila_132-544_scaffold_9159_c1	NA	NA	NA	NA	NA	NA	PF04883.12	Bacteriophage HK97-gp10, putative tail-component	7.2e-16	56.5	1	VOG00973	REFSEQ hypothetical protein	3e-24	83.3	10	43	15	0	Low-quality	Genome-fragment	39.52	0		4	4931	6805.3	10969	27221	r__Duplodnaviria	k__Heunggongvirae	p__Uroviricota	c__Caudoviricetes	o__	f__	lysogenic
ELSC_Tui_Malila_132-544_vRhyme_bin_60	ELSC_Tui_Malila_132-544_scaffold_9159_c1_3	ELSC_Tui_Malila_132-544_scaffold_9159_c1	NA	NA	NA	NA	NA	NA	PF11367.8	Protein of unknown function (DUF3168)	2.2e-24	83.4	0.42	VOG00743	sp|O48448|COMPL_BPSPP Tail completion protein gp17	5.4e-17	59.5	4.73	43	15	0	Low-quality	Genome-fragment	39.52	0		4	4931	6805.3	10969	27221	r__Duplodnaviria	k__Heunggongvirae	p__Uroviricota	c__Caudoviricetes	o__	f__	lysogenic
ELSC_Tui_Malila_132-544_vRhyme_bin_60	ELSC_Tui_Malila_132-544_scaffold_9159_c1_4	ELSC_Tui_Malila_132-544_scaffold_9159_c1	NA	NA	NA	NA	NA	NA	PF05521.11	Phage head-tail joining protein	1.4e-14	51.9	1.4	VOG00066	sp|O48446|HCP16_BPSPP Head completion protein gp16	4e-12	43.6	10	43	15	0	Low-quality	Genome-fragment	39.52	0		4	4931	6805.3	10969	27221	r__Duplodnaviria	k__Heunggongvirae	p__Uroviricota	c__Caudoviricetes	o__	f__	lysogenic
ELSC_Tui_Malila_132-544_vRhyme_bin_60	ELSC_Tui_Malila_132-544_scaffold_9159_c1_5	ELSC_Tui_Malila_132-544_scaffold_9159_c1	NA	NA	NA	NA	NA	NA	NA	NA	NA	NA	NA	NA	NA	NA	NA	NA	43	15	0	Low-quality	Genome-fragment	39.52	0		4	4931	6805.3	10969	27221	r__Duplodnaviria	k__Heunggongvirae	p__Uroviricota	c__Caudoviricetes	o__	f__	lysogenic
ELSC_Tui_Malila_132-544_vRhyme_bin_60	ELSC_Tui_Malila_132-544_scaffold_9159_c1_6	ELSC_Tui_Malila_132-544_scaffold_9159_c1	NA	NA	NA	NA	NA	NA	NA	NA	NA	NA	NA	VOG00364	sp|Q6QGD9|HCP_BPT5 Head completion protein	2.2e-18	64.3	1.78	43	15	0	Low-quality	Genome-fragment	39.52	0		4	4931	6805.3	10969	27221	r__Duplodnaviria	k__Heunggongvirae	p__Uroviricota	c__Caudoviricetes	o__	f__	lysogenic
ELSC_Tui_Malila_132-544_vRhyme_bin_60	ELSC_Tui_Malila_132-544_scaffold_9159_c1_7	ELSC_Tui_Malila_132-544_scaffold_9159_c1	NA	NA	NA	NA	NA	NA	PF05065.13	Phage capsid family	8.4e-48	160.5	5.12	VOG00633	sp|O64210|CAPSD_BPMD2 Probable major capsid protein gp17	1.2e-60	203.4	10	43	15	0	Low-quality	Genome-fragment	39.52	0		4	4931	6805.3	10969	27221	r__Duplodnaviria	k__Heunggongvirae	p__Uroviricota	c__Caudoviricetes	o__	f__	lysogenic
ELSC_Tui_Malila_132-544_vRhyme_bin_60	ELSC_Tui_Malila_132-544_scaffold_9159_c1_8	ELSC_Tui_Malila_132-544_scaffold_9159_c1	K06904	NA	K06904; uncharacterized protein	5.8e-53	179.6	2.41	PF04586.17	Caudovirus prohead serine protease	5.4e-31	105.5	1.83	VOG03165	sp|Q6QGD7|PRO_BPT5 Prohead protease	4.6e-43	145	10	43	15	0	Low-quality	Genome-fragment	39.52	0		4	4931	6805.3	10969	27221	r__Duplodnaviria	k__Heunggongvirae	p__Uroviricota	c__Caudoviricetes	o__	f__	lysogenic
ELSC_Tui_Malila_132-544_vRhyme_bin_60	ELSC_Tui_Malila_132-544_scaffold_9159_c1_9	ELSC_Tui_Malila_132-544_scaffold_9159_c1	NA	NA	NA	NA	NA	NA	PF04860.12	Phage portal protein	6.6e-53	177.4	4.78	VOG00236	sp|Q4Z9G3|PORTL_BPTWO Probable portal protein	1.5e-28	97.7	10	43	15	0	Low-quality	Genome-fragment	39.52	0		4	4931	6805.3	10969	27221	r__Duplodnaviria	k__Heunggongvirae	p__Uroviricota	c__Caudoviricetes	o__	f__	lysogenic
ELSC_Tui_Malila_132-544_vRhyme_bin_60	ELSC_Tui_Malila_132-544_scaffold_9183_c1_1	ELSC_Tui_Malila_132-544_scaffold_9183_c1	NA	NA	NA	NA	NA	NA	NA	NA	NA	NA	NA	VOG01972	REFSEQ hypothetical protein	5.6e-19	65.6	0.17	43	15	0	Low-quality	Genome-fragment	39.52	0		4	4931	6805.3	10969	27221	r__Duplodnaviria	k__Heunggongvirae	p__Uroviricota	c__Caudoviricetes	o__	f__	lysogenic
ELSC_Tui_Malila_132-544_vRhyme_bin_60	ELSC_Tui_Malila_132-544_scaffold_9183_c1_2	ELSC_Tui_Malila_132-544_scaffold_9183_c1	NA	NA	NA	NA	NA	NA	NA	NA	NA	NA	NA	NA	NA	NA	NA	NA	43	15	0	Low-quality	Genome-fragment	39.52	0		4	4931	6805.3	10969	27221	r__Duplodnaviria	k__Heunggongvirae	p__Uroviricota	c__Caudoviricetes	o__	f__	lysogenic
ELSC_Tui_Malila_132-544_vRhyme_bin_60	ELSC_Tui_Malila_132-544_scaffold_9183_c1_3	ELSC_Tui_Malila_132-544_scaffold_9183_c1	NA	NA	NA	NA	NA	NA	NA	NA	NA	NA	NA	NA	NA	NA	NA	NA	43	15	0	Low-quality	Genome-fragment	39.52	0		4	4931	6805.3	10969	27221	r__Duplodnaviria	k__Heunggongvirae	p__Uroviricota	c__Caudoviricetes	o__	f__	lysogenic
ELSC_Tui_Malila_132-544_vRhyme_bin_60	ELSC_Tui_Malila_132-544_scaffold_9183_c1_4	ELSC_Tui_Malila_132-544_scaffold_9183_c1	NA	NA	NA	NA	NA	NA	NA	NA	NA	NA	NA	VOG00125	sp|Q6QGE9|BPPB3_BPT5 Probable baseplate hub protein	1e-25	87.5	8.23	43	15	0	Low-quality	Genome-fragment	39.52	0		4	4931	6805.3	10969	27221	r__Duplodnaviria	k__Heunggongvirae	p__Uroviricota	c__Caudoviricetes	o__	f__	lysogenic
ELSC_Tui_Malila_132-544_vRhyme_bin_60	ELSC_Tui_Malila_132-544_scaffold_9183_c1_5	ELSC_Tui_Malila_132-544_scaffold_9183_c1	NA	NA	NA	NA	NA	NA	NA	NA	NA	NA	NA	VOG02529	REFSEQ hypothetical protein	8e-16	55.5	1.28	43	15	0	Low-quality	Genome-fragment	39.52	0		4	4931	6805.3	10969	27221	r__Duplodnaviria	k__Heunggongvirae	p__Uroviricota	c__Caudoviricetes	o__	f__	lysogenic
ELSC_Tui_Malila_132-544_vRhyme_bin_60	ELSC_Tui_Malila_132-544_scaffold_9183_c1_6	ELSC_Tui_Malila_132-544_scaffold_9183_c1	NA	NA	NA	NA	NA	NA	NA	NA	NA	NA	NA	NA	NA	NA	NA	NA	43	15	0	Low-quality	Genome-fragment	39.52	0		4	4931	6805.3	10969	27221	r__Duplodnaviria	k__Heunggongvirae	p__Uroviricota	c__Caudoviricetes	o__	f__	lysogenic
ELSC_Tui_Malila_132-544_vRhyme_bin_60	ELSC_Tui_Malila_132-544_scaffold_5574_c1_1	ELSC_Tui_Malila_132-544_scaffold_5574_c1	NA	NA	NA	NA	NA	NA	NA	NA	NA	NA	NA	NA	NA	NA	NA	NA	43	15	0	Low-quality	Genome-fragment	39.52	0		4	4931	6805.3	10969	27221	r__Duplodnaviria	k__Heunggongvirae	p__Uroviricota	c__Caudoviricetes	o__	f__	lysogenic
ELSC_Tui_Malila_132-544_vRhyme_bin_60	ELSC_Tui_Malila_132-544_scaffold_5574_c1_2	ELSC_Tui_Malila_132-544_scaffold_5574_c1	NA	NA	NA	NA	NA	NA	NA	NA	NA	NA	NA	NA	NA	NA	NA	NA	43	15	0	Low-quality	Genome-fragment	39.52	0		4	4931	6805.3	10969	27221	r__Duplodnaviria	k__Heunggongvirae	p__Uroviricota	c__Caudoviricetes	o__	f__	lysogenic
ELSC_Tui_Malila_132-544_vRhyme_bin_60	ELSC_Tui_Malila_132-544_scaffold_5574_c1_3	ELSC_Tui_Malila_132-544_scaffold_5574_c1	NA	NA	NA	NA	NA	NA	NA	NA	NA	NA	NA	NA	NA	NA	NA	NA	43	15	0	Low-quality	Genome-fragment	39.52	0		4	4931	6805.3	10969	27221	r__Duplodnaviria	k__Heunggongvirae	p__Uroviricota	c__Caudoviricetes	o__	f__	lysogenic
ELSC_Tui_Malila_132-544_vRhyme_bin_60	ELSC_Tui_Malila_132-544_scaffold_5574_c1_4	ELSC_Tui_Malila_132-544_scaffold_5574_c1	NA	NA	NA	NA	NA	NA	NA	NA	NA	NA	NA	NA	NA	NA	NA	NA	43	15	0	Low-quality	Genome-fragment	39.52	0		4	4931	6805.3	10969	27221	r__Duplodnaviria	k__Heunggongvirae	p__Uroviricota	c__Caudoviricetes	o__	f__	lysogenic
ELSC_Tui_Malila_132-544_vRhyme_bin_60	ELSC_Tui_Malila_132-544_scaffold_5574_c1_5	ELSC_Tui_Malila_132-544_scaffold_5574_c1	NA	NA	NA	NA	NA	NA	NA	NA	NA	NA	NA	NA	NA	NA	NA	NA	43	15	0	Low-quality	Genome-fragment	39.52	0		4	4931	6805.3	10969	27221	r__Duplodnaviria	k__Heunggongvirae	p__Uroviricota	c__Caudoviricetes	o__	f__	lysogenic
ELSC_Tui_Malila_132-544_vRhyme_bin_60	ELSC_Tui_Malila_132-544_scaffold_5574_c1_6	ELSC_Tui_Malila_132-544_scaffold_5574_c1	NA	NA	NA	NA	NA	NA	NA	NA	NA	NA	NA	VOG00153	REFSEQ hypothetical protein	6e-14	49.8	4.51	43	15	0	Low-quality	Genome-fragment	39.52	0		4	4931	6805.3	10969	27221	r__Duplodnaviria	k__Heunggongvirae	p__Uroviricota	c__Caudoviricetes	o__	f__	lysogenic
ELSC_Tui_Malila_132-544_vRhyme_bin_60	ELSC_Tui_Malila_132-544_scaffold_5574_c1_7	ELSC_Tui_Malila_132-544_scaffold_5574_c1	NA	NA	NA	NA	NA	NA	NA	NA	NA	NA	NA	VOG03500	REFSEQ hypothetical protein	1.4e-36	123.1	3.08	43	15	0	Low-quality	Genome-fragment	39.52	0		4	4931	6805.3	10969	27221	r__Duplodnaviria	k__Heunggongvirae	p__Uroviricota	c__Caudoviricetes	o__	f__	lysogenic
ELSC_Tui_Malila_132-544_vRhyme_bin_60	ELSC_Tui_Malila_132-544_scaffold_5574_c1_8	ELSC_Tui_Malila_132-544_scaffold_5574_c1	NA	NA	NA	NA	NA	NA	NA	NA	NA	NA	NA	VOG10775	REFSEQ hypothetical protein	8.5e-25	84	1.16	43	15	0	Low-quality	Genome-fragment	39.52	0		4	4931	6805.3	10969	27221	r__Duplodnaviria	k__Heunggongvirae	p__Uroviricota	c__Caudoviricetes	o__	f__	lysogenic
ELSC_Tui_Malila_132-544_vRhyme_bin_60	ELSC_Tui_Malila_132-544_scaffold_5574_c1_9	ELSC_Tui_Malila_132-544_scaffold_5574_c1	NA	NA	NA	NA	NA	NA	NA	NA	NA	NA	NA	NA	NA	NA	NA	NA	43	15	0	Low-quality	Genome-fragment	39.52	0		4	4931	6805.3	10969	27221	r__Duplodnaviria	k__Heunggongvirae	p__Uroviricota	c__Caudoviricetes	o__	f__	lysogenic
ELSC_Tui_Malila_132-544_vRhyme_bin_60	ELSC_Tui_Malila_132-544_scaffold_5574_c1_10	ELSC_Tui_Malila_132-544_scaffold_5574_c1	NA	NA	NA	NA	NA	NA	NA	NA	NA	NA	NA	VOG09757	REFSEQ hypothetical protein	1.2e-30	104.1	4.72	43	15	0	Low-quality	Genome-fragment	39.52	0		4	4931	6805.3	10969	27221	r__Duplodnaviria	k__Heunggongvirae	p__Uroviricota	c__Caudoviricetes	o__	f__	lysogenic
ELSC_Tui_Malila_132-544_vRhyme_bin_60	ELSC_Tui_Malila_132-544_scaffold_5574_c1_11	ELSC_Tui_Malila_132-544_scaffold_5574_c1	NA	NA	NA	NA	NA	NA	NA	NA	NA	NA	NA	NA	NA	NA	NA	NA	43	15	0	Low-quality	Genome-fragment	39.52	0		4	4931	6805.3	10969	27221	r__Duplodnaviria	k__Heunggongvirae	p__Uroviricota	c__Caudoviricetes	o__	f__	lysogenic
ELSC_Tui_Malila_132-544_vRhyme_bin_60	ELSC_Tui_Malila_132-544_scaffold_5574_c1_12	ELSC_Tui_Malila_132-544_scaffold_5574_c1	NA	NA	NA	NA	NA	NA	NA	NA	NA	NA	NA	VOG00041	sp|O10330|VLF1_NPVOP Very late expression factor 1	2.2e-25	87.2	10	43	15	0	Low-quality	Genome-fragment	39.52	0		4	4931	6805.3	10969	27221	r__Duplodnaviria	k__Heunggongvirae	p__Uroviricota	c__Caudoviricetes	o__	f__	lysogenic
ELSC_Tui_Malila_132-544_vRhyme_bin_70	ELSC_Tui_Malila_132-544_scaffold_1730_c1_1	ELSC_Tui_Malila_132-544_scaffold_1730_c1	NA	NA	NA	NA	NA	NA	NA	NA	NA	NA	NA	NA	NA	NA	NA	NA	58	14	0	Medium-quality	Genome-fragment	63.58	0		5	3550	8115.4	13938	40577	r__Duplodnaviria	k__Heunggongvirae	p__Uroviricota	c__Caudoviricetes	o__	f__	lysogenic
ELSC_Tui_Malila_132-544_vRhyme_bin_70	ELSC_Tui_Malila_132-544_scaffold_1730_c1_2	ELSC_Tui_Malila_132-544_scaffold_1730_c1	NA	NA	NA	NA	NA	NA	NA	NA	NA	NA	NA	VOG01925	sp|Q5UQV2|YR372_MIMIV Uncharacterized protein R372	5.4e-12	43.1	1.06	58	14	0	Medium-quality	Genome-fragment	63.58	0		5	3550	8115.4	13938	40577	r__Duplodnaviria	k__Heunggongvirae	p__Uroviricota	c__Caudoviricetes	o__	f__	lysogenic
ELSC_Tui_Malila_132-544_vRhyme_bin_70	ELSC_Tui_Malila_132-544_scaffold_1730_c1_3	ELSC_Tui_Malila_132-544_scaffold_1730_c1	NA	NA	NA	NA	NA	NA	NA	NA	NA	NA	NA	NA	NA	NA	NA	NA	58	14	0	Medium-quality	Genome-fragment	63.58	0		5	3550	8115.4	13938	40577	r__Duplodnaviria	k__Heunggongvirae	p__Uroviricota	c__Caudoviricetes	o__	f__	lysogenic
ELSC_Tui_Malila_132-544_vRhyme_bin_70	ELSC_Tui_Malila_132-544_scaffold_1730_c1_4	ELSC_Tui_Malila_132-544_scaffold_1730_c1	NA	NA	NA	NA	NA	NA	NA	NA	NA	NA	NA	NA	NA	NA	NA	NA	58	14	0	Medium-quality	Genome-fragment	63.58	0		5	3550	8115.4	13938	40577	r__Duplodnaviria	k__Heunggongvirae	p__Uroviricota	c__Caudoviricetes	o__	f__	lysogenic
ELSC_Tui_Malila_132-544_vRhyme_bin_70	ELSC_Tui_Malila_132-544_scaffold_1730_c1_5	ELSC_Tui_Malila_132-544_scaffold_1730_c1	NA	NA	NA	NA	NA	NA	NA	NA	NA	NA	NA	NA	NA	NA	NA	NA	58	14	0	Medium-quality	Genome-fragment	63.58	0		5	3550	8115.4	13938	40577	r__Duplodnaviria	k__Heunggongvirae	p__Uroviricota	c__Caudoviricetes	o__	f__	lysogenic
ELSC_Tui_Malila_132-544_vRhyme_bin_70	ELSC_Tui_Malila_132-544_scaffold_1730_c1_6	ELSC_Tui_Malila_132-544_scaffold_1730_c1	NA	NA	NA	NA	NA	NA	PF13550.6	Putative phage tail protein	5.5e-19	66.1	1.24	VOG00125	sp|Q6QGE9|BPPB3_BPT5 Probable baseplate hub protein	5e-48	161.3	8.23	58	14	0	Medium-quality	Genome-fragment	63.58	0		5	3550	8115.4	13938	40577	r__Duplodnaviria	k__Heunggongvirae	p__Uroviricota	c__Caudoviricetes	o__	f__	lysogenic
ELSC_Tui_Malila_132-544_vRhyme_bin_70	ELSC_Tui_Malila_132-544_scaffold_1730_c1_7	ELSC_Tui_Malila_132-544_scaffold_1730_c1	NA	NA	NA	NA	NA	NA	NA	NA	NA	NA	NA	NA	NA	NA	NA	NA	58	14	0	Medium-quality	Genome-fragment	63.58	0		5	3550	8115.4	13938	40577	r__Duplodnaviria	k__Heunggongvirae	p__Uroviricota	c__Caudoviricetes	o__	f__	lysogenic
ELSC_Tui_Malila_132-544_vRhyme_bin_70	ELSC_Tui_Malila_132-544_scaffold_1730_c1_8	ELSC_Tui_Malila_132-544_scaffold_1730_c1	NA	NA	NA	NA	NA	NA	PF09931.9	Uncharacterized conserved protein (DUF2163)	1.2e-11	42.5	0.14	NA	NA	NA	NA	NA	58	14	0	Medium-quality	Genome-fragment	63.58	0		5	3550	8115.4	13938	40577	r__Duplodnaviria	k__Heunggongvirae	p__Uroviricota	c__Caudoviricetes	o__	f__	lysogenic
ELSC_Tui_Malila_132-544_vRhyme_bin_70	ELSC_Tui_Malila_132-544_scaffold_1730_c1_9	ELSC_Tui_Malila_132-544_scaffold_1730_c1	NA	NA	NA	NA	NA	NA	PF09343.10	Conserved hypothetical protein 2217 (DUF2460)	5.6e-19	65.9	0.17	NA	NA	NA	NA	NA	58	14	0	Medium-quality	Genome-fragment	63.58	0		5	3550	8115.4	13938	40577	r__Duplodnaviria	k__Heunggongvirae	p__Uroviricota	c__Caudoviricetes	o__	f__	lysogenic
ELSC_Tui_Malila_132-544_vRhyme_bin_70	ELSC_Tui_Malila_132-544_scaffold_1730_c1_10	ELSC_Tui_Malila_132-544_scaffold_1730_c1	NA	NA	NA	NA	NA	NA	NA	NA	NA	NA	NA	NA	NA	NA	NA	NA	58	14	0	Medium-quality	Genome-fragment	63.58	0		5	3550	8115.4	13938	40577	r__Duplodnaviria	k__Heunggongvirae	p__Uroviricota	c__Caudoviricetes	o__	f__	lysogenic
ELSC_Tui_Malila_132-544_vRhyme_bin_70	ELSC_Tui_Malila_132-544_scaffold_1730_c1_11	ELSC_Tui_Malila_132-544_scaffold_1730_c1	NA	NA	NA	NA	NA	NA	NA	NA	NA	NA	NA	NA	NA	NA	NA	NA	58	14	0	Medium-quality	Genome-fragment	63.58	0		5	3550	8115.4	13938	40577	r__Duplodnaviria	k__Heunggongvirae	p__Uroviricota	c__Caudoviricetes	o__	f__	lysogenic
ELSC_Tui_Malila_132-544_vRhyme_bin_70	ELSC_Tui_Malila_132-544_scaffold_1730_c1_12	ELSC_Tui_Malila_132-544_scaffold_1730_c1	NA	NA	NA	NA	NA	NA	NA	NA	NA	NA	NA	NA	NA	NA	NA	NA	58	14	0	Medium-quality	Genome-fragment	63.58	0		5	3550	8115.4	13938	40577	r__Duplodnaviria	k__Heunggongvirae	p__Uroviricota	c__Caudoviricetes	o__	f__	lysogenic
ELSC_Tui_Malila_132-544_vRhyme_bin_70	ELSC_Tui_Malila_132-544_scaffold_1730_c1_13	ELSC_Tui_Malila_132-544_scaffold_1730_c1	NA	NA	NA	NA	NA	NA	NA	NA	NA	NA	NA	VOG12265	REFSEQ hypothetical protein	2.5e-14	50.6	0.27	58	14	0	Medium-quality	Genome-fragment	63.58	0		5	3550	8115.4	13938	40577	r__Duplodnaviria	k__Heunggongvirae	p__Uroviricota	c__Caudoviricetes	o__	f__	lysogenic
ELSC_Tui_Malila_132-544_vRhyme_bin_70	ELSC_Tui_Malila_132-544_scaffold_1191_c1_1	ELSC_Tui_Malila_132-544_scaffold_1191_c1	NA	NA	NA	NA	NA	NA	NA	NA	NA	NA	NA	VOG12265	REFSEQ hypothetical protein	4.5e-12	43.2	0.27	58	14	0	Medium-quality	Genome-fragment	63.58	0		5	3550	8115.4	13938	40577	r__Duplodnaviria	k__Heunggongvirae	p__Uroviricota	c__Caudoviricetes	o__	f__	lysogenic
ELSC_Tui_Malila_132-544_vRhyme_bin_70	ELSC_Tui_Malila_132-544_scaffold_1191_c1_2	ELSC_Tui_Malila_132-544_scaffold_1191_c1	NA	NA	NA	NA	NA	NA	NA	NA	NA	NA	NA	NA	NA	NA	NA	NA	58	14	0	Medium-quality	Genome-fragment	63.58	0		5	3550	8115.4	13938	40577	r__Duplodnaviria	k__Heunggongvirae	p__Uroviricota	c__Caudoviricetes	o__	f__	lysogenic
ELSC_Tui_Malila_132-544_vRhyme_bin_70	ELSC_Tui_Malila_132-544_scaffold_1191_c1_3	ELSC_Tui_Malila_132-544_scaffold_1191_c1	NA	NA	NA	NA	NA	NA	NA	NA	NA	NA	NA	NA	NA	NA	NA	NA	58	14	0	Medium-quality	Genome-fragment	63.58	0		5	3550	8115.4	13938	40577	r__Duplodnaviria	k__Heunggongvirae	p__Uroviricota	c__Caudoviricetes	o__	f__	lysogenic
ELSC_Tui_Malila_132-544_vRhyme_bin_70	ELSC_Tui_Malila_132-544_scaffold_1191_c1_4	ELSC_Tui_Malila_132-544_scaffold_1191_c1	NA	NA	NA	NA	NA	NA	PF09956.9	Uncharacterized conserved protein (DUF2190)	5.3e-13	46.9	0.36	VOG01099	REFSEQ hypothetical protein	5.1e-11	40.2	0.75	58	14	0	Medium-quality	Genome-fragment	63.58	0		5	3550	8115.4	13938	40577	r__Duplodnaviria	k__Heunggongvirae	p__Uroviricota	c__Caudoviricetes	o__	f__	lysogenic
ELSC_Tui_Malila_132-544_vRhyme_bin_70	ELSC_Tui_Malila_132-544_scaffold_1191_c1_5	ELSC_Tui_Malila_132-544_scaffold_1191_c1	K06904	NA	K06904; uncharacterized protein	1.9e-13	49.8	2.41	NA	NA	NA	NA	NA	VOG16435	REFSEQ hypothetical protein	1.8e-18	63.6	0.36	58	14	0	Medium-quality	Genome-fragment	63.58	0		5	3550	8115.4	13938	40577	r__Duplodnaviria	k__Heunggongvirae	p__Uroviricota	c__Caudoviricetes	o__	f__	lysogenic
ELSC_Tui_Malila_132-544_vRhyme_bin_70	ELSC_Tui_Malila_132-544_scaffold_1191_c1_6	ELSC_Tui_Malila_132-544_scaffold_1191_c1	NA	NA	NA	NA	NA	NA	PF05136.13	Phage portal protein, lambda family	5.4e-90	299.7	1.11	VOG01666	sp|P36272|PORTL_BPP21 Portal protein B	1.7e-90	301.2	3.18	58	14	0	Medium-quality	Genome-fragment	63.58	0		5	3550	8115.4	13938	40577	r__Duplodnaviria	k__Heunggongvirae	p__Uroviricota	c__Caudoviricetes	o__	f__	lysogenic
ELSC_Tui_Malila_132-544_vRhyme_bin_70	ELSC_Tui_Malila_132-544_scaffold_1191_c1_7	ELSC_Tui_Malila_132-544_scaffold_1191_c1	NA	NA	NA	NA	NA	NA	NA	NA	NA	NA	NA	NA	NA	NA	NA	NA	58	14	0	Medium-quality	Genome-fragment	63.58	0		5	3550	8115.4	13938	40577	r__Duplodnaviria	k__Heunggongvirae	p__Uroviricota	c__Caudoviricetes	o__	f__	lysogenic
ELSC_Tui_Malila_132-544_vRhyme_bin_70	ELSC_Tui_Malila_132-544_scaffold_1191_c1_8	ELSC_Tui_Malila_132-544_scaffold_1191_c1	NA	NA	NA	NA	NA	NA	PF10547.9	P22_AR N-terminal domain	3e-18	63.8	0.24	VOG11601	sp|P03037|RANT_BPP22 Antirepressor protein ant	2.9e-15	54	1.15	58	14	0	Medium-quality	Genome-fragment	63.58	0		5	3550	8115.4	13938	40577	r__Duplodnaviria	k__Heunggongvirae	p__Uroviricota	c__Caudoviricetes	o__	f__	lysogenic
ELSC_Tui_Malila_132-544_vRhyme_bin_70	ELSC_Tui_Malila_132-544_scaffold_1191_c1_9	ELSC_Tui_Malila_132-544_scaffold_1191_c1	NA	NA	NA	NA	NA	NA	NA	NA	NA	NA	NA	NA	NA	NA	NA	NA	58	14	0	Medium-quality	Genome-fragment	63.58	0		5	3550	8115.4	13938	40577	r__Duplodnaviria	k__Heunggongvirae	p__Uroviricota	c__Caudoviricetes	o__	f__	lysogenic
ELSC_Tui_Malila_132-544_vRhyme_bin_70	ELSC_Tui_Malila_132-544_scaffold_1191_c1_10	ELSC_Tui_Malila_132-544_scaffold_1191_c1	NA	NA	NA	NA	NA	NA	NA	NA	NA	NA	NA	NA	NA	NA	NA	NA	58	14	0	Medium-quality	Genome-fragment	63.58	0		5	3550	8115.4	13938	40577	r__Duplodnaviria	k__Heunggongvirae	p__Uroviricota	c__Caudoviricetes	o__	f__	lysogenic
ELSC_Tui_Malila_132-544_vRhyme_bin_70	ELSC_Tui_Malila_132-544_scaffold_1191_c1_11	ELSC_Tui_Malila_132-544_scaffold_1191_c1	NA	NA	NA	NA	NA	NA	NA	NA	NA	NA	NA	NA	NA	NA	NA	NA	58	14	0	Medium-quality	Genome-fragment	63.58	0		5	3550	8115.4	13938	40577	r__Duplodnaviria	k__Heunggongvirae	p__Uroviricota	c__Caudoviricetes	o__	f__	lysogenic
ELSC_Tui_Malila_132-544_vRhyme_bin_70	ELSC_Tui_Malila_132-544_scaffold_1191_c1_12	ELSC_Tui_Malila_132-544_scaffold_1191_c1	K21512	NA	gpA; terminase, large subunit [EC:3.1.21.4]	5.3e-70	235.9	1.08	PF05876.12	Phage terminase large subunit (GpA)	1.3e-131	437.5	1.74	VOG09810	sp|P17312|TERL_BPT4 Terminase, large subunit	8.8e-20	69.2	10	58	14	0	Medium-quality	Genome-fragment	63.58	0		5	3550	8115.4	13938	40577	r__Duplodnaviria	k__Heunggongvirae	p__Uroviricota	c__Caudoviricetes	o__	f__	lysogenic
ELSC_Tui_Malila_132-544_vRhyme_bin_70	ELSC_Tui_Malila_132-544_scaffold_1191_c1_13	ELSC_Tui_Malila_132-544_scaffold_1191_c1	NA	NA	NA	NA	NA	NA	NA	NA	NA	NA	NA	NA	NA	NA	NA	NA	58	14	0	Medium-quality	Genome-fragment	63.58	0		5	3550	8115.4	13938	40577	r__Duplodnaviria	k__Heunggongvirae	p__Uroviricota	c__Caudoviricetes	o__	f__	lysogenic
ELSC_Tui_Malila_132-544_vRhyme_bin_70	ELSC_Tui_Malila_132-544_scaffold_1191_c1_14	ELSC_Tui_Malila_132-544_scaffold_1191_c1	NA	NA	NA	NA	NA	NA	NA	NA	NA	NA	NA	NA	NA	NA	NA	NA	58	14	0	Medium-quality	Genome-fragment	63.58	0		5	3550	8115.4	13938	40577	r__Duplodnaviria	k__Heunggongvirae	p__Uroviricota	c__Caudoviricetes	o__	f__	lysogenic
ELSC_Tui_Malila_132-544_vRhyme_bin_70	ELSC_Tui_Malila_132-544_scaffold_1191_c1_15	ELSC_Tui_Malila_132-544_scaffold_1191_c1	NA	NA	NA	NA	NA	NA	NA	NA	NA	NA	NA	NA	NA	NA	NA	NA	58	14	0	Medium-quality	Genome-fragment	63.58	0		5	3550	8115.4	13938	40577	r__Duplodnaviria	k__Heunggongvirae	p__Uroviricota	c__Caudoviricetes	o__	f__	lysogenic
ELSC_Tui_Malila_132-544_vRhyme_bin_70	ELSC_Tui_Malila_132-544_scaffold_1191_c1_16	ELSC_Tui_Malila_132-544_scaffold_1191_c1	NA	NA	NA	NA	NA	NA	NA	NA	NA	NA	NA	NA	NA	NA	NA	NA	58	14	0	Medium-quality	Genome-fragment	63.58	0		5	3550	8115.4	13938	40577	r__Duplodnaviria	k__Heunggongvirae	p__Uroviricota	c__Caudoviricetes	o__	f__	lysogenic
ELSC_Tui_Malila_132-544_vRhyme_bin_70	ELSC_Tui_Malila_132-544_scaffold_1191_c1_17	ELSC_Tui_Malila_132-544_scaffold_1191_c1	NA	NA	NA	NA	NA	NA	NA	NA	NA	NA	NA	NA	NA	NA	NA	NA	58	14	0	Medium-quality	Genome-fragment	63.58	0		5	3550	8115.4	13938	40577	r__Duplodnaviria	k__Heunggongvirae	p__Uroviricota	c__Caudoviricetes	o__	f__	lysogenic
ELSC_Tui_Malila_132-544_vRhyme_bin_70	ELSC_Tui_Malila_132-544_scaffold_1191_c1_18	ELSC_Tui_Malila_132-544_scaffold_1191_c1	NA	NA	NA	NA	NA	NA	NA	NA	NA	NA	NA	VOG00959	sp|O64325|COMPL_BPN15 Tail completion protein	4.5e-17	60.1	1.36	58	14	0	Medium-quality	Genome-fragment	63.58	0		5	3550	8115.4	13938	40577	r__Duplodnaviria	k__Heunggongvirae	p__Uroviricota	c__Caudoviricetes	o__	f__	lysogenic
ELSC_Tui_Malila_132-544_vRhyme_bin_70	ELSC_Tui_Malila_132-544_scaffold_1191_c1_19	ELSC_Tui_Malila_132-544_scaffold_1191_c1	NA	NA	NA	NA	NA	NA	NA	NA	NA	NA	NA	VOG01594	sp|Q8GWA2|MOC1_ARATH Holliday junction resolvase MOC1, chloroplastic	3.6e-27	92.5	0.65	58	14	0	Medium-quality	Genome-fragment	63.58	0		5	3550	8115.4	13938	40577	r__Duplodnaviria	k__Heunggongvirae	p__Uroviricota	c__Caudoviricetes	o__	f__	lysogenic
ELSC_Tui_Malila_132-544_vRhyme_bin_70	ELSC_Tui_Malila_132-544_scaffold_1191_c1_20	ELSC_Tui_Malila_132-544_scaffold_1191_c1	NA	NA	NA	NA	NA	NA	NA	NA	NA	NA	NA	NA	NA	NA	NA	NA	58	14	0	Medium-quality	Genome-fragment	63.58	0		5	3550	8115.4	13938	40577	r__Duplodnaviria	k__Heunggongvirae	p__Uroviricota	c__Caudoviricetes	o__	f__	lysogenic
ELSC_Tui_Malila_132-544_vRhyme_bin_70	ELSC_Tui_Malila_132-544_scaffold_12004_c1_1	ELSC_Tui_Malila_132-544_scaffold_12004_c1	K02314	NA	dnaB; replicative DNA helicase [EC:3.6.4.12]	8.6e-16	57	5.15	NA	NA	NA	NA	NA	VOG00557	sp|P04530|VG41_BPT4 ATP-dependent helicase 41	1.7e-25	87.6	10	58	14	0	Medium-quality	Genome-fragment	63.58	0		5	3550	8115.4	13938	40577	r__Duplodnaviria	k__Heunggongvirae	p__Uroviricota	c__Caudoviricetes	o__	f__	lysogenic
ELSC_Tui_Malila_132-544_vRhyme_bin_70	ELSC_Tui_Malila_132-544_scaffold_12004_c1_2	ELSC_Tui_Malila_132-544_scaffold_12004_c1	NA	NA	NA	NA	NA	NA	NA	NA	NA	NA	NA	NA	NA	NA	NA	NA	58	14	0	Medium-quality	Genome-fragment	63.58	0		5	3550	8115.4	13938	40577	r__Duplodnaviria	k__Heunggongvirae	p__Uroviricota	c__Caudoviricetes	o__	f__	lysogenic
ELSC_Tui_Malila_132-544_vRhyme_bin_70	ELSC_Tui_Malila_132-544_scaffold_12004_c1_3	ELSC_Tui_Malila_132-544_scaffold_12004_c1	NA	NA	NA	NA	NA	NA	NA	NA	NA	NA	NA	NA	NA	NA	NA	NA	58	14	0	Medium-quality	Genome-fragment	63.58	0		5	3550	8115.4	13938	40577	r__Duplodnaviria	k__Heunggongvirae	p__Uroviricota	c__Caudoviricetes	o__	f__	lysogenic
ELSC_Tui_Malila_132-544_vRhyme_bin_70	ELSC_Tui_Malila_132-544_scaffold_12004_c1_4	ELSC_Tui_Malila_132-544_scaffold_12004_c1	NA	NA	NA	NA	NA	NA	NA	NA	NA	NA	NA	NA	NA	NA	NA	NA	58	14	0	Medium-quality	Genome-fragment	63.58	0		5	3550	8115.4	13938	40577	r__Duplodnaviria	k__Heunggongvirae	p__Uroviricota	c__Caudoviricetes	o__	f__	lysogenic
ELSC_Tui_Malila_132-544_vRhyme_bin_70	ELSC_Tui_Malila_132-544_scaffold_12004_c1_5	ELSC_Tui_Malila_132-544_scaffold_12004_c1	K04763	NA	xerD; integrase/recombinase XerD	1.1e-57	195.7	2.87	PF00589.22	Phage integrase family	6.3e-36	121.1	9.33	VOG00041	sp|O10330|VLF1_NPVOP Very late expression factor 1	2.8e-42	142.6	10	58	14	0	Medium-quality	Genome-fragment	63.58	0		5	3550	8115.4	13938	40577	r__Duplodnaviria	k__Heunggongvirae	p__Uroviricota	c__Caudoviricetes	o__	f__	lysogenic
ELSC_Tui_Malila_132-544_vRhyme_bin_70	ELSC_Tui_Malila_132-544_scaffold_12004_c1_6	ELSC_Tui_Malila_132-544_scaffold_12004_c1	NA	NA	NA	NA	NA	NA	NA	NA	NA	NA	NA	NA	NA	NA	NA	NA	58	14	0	Medium-quality	Genome-fragment	63.58	0		5	3550	8115.4	13938	40577	r__Duplodnaviria	k__Heunggongvirae	p__Uroviricota	c__Caudoviricetes	o__	f__	lysogenic
ELSC_Tui_Malila_132-544_vRhyme_bin_70	ELSC_Tui_Malila_132-544_scaffold_12004_c1_7	ELSC_Tui_Malila_132-544_scaffold_12004_c1	NA	NA	NA	NA	NA	NA	NA	NA	NA	NA	NA	NA	NA	NA	NA	NA	58	14	0	Medium-quality	Genome-fragment	63.58	0		5	3550	8115.4	13938	40577	r__Duplodnaviria	k__Heunggongvirae	p__Uroviricota	c__Caudoviricetes	o__	f__	lysogenic
ELSC_Tui_Malila_132-544_vRhyme_bin_70	ELSC_Tui_Malila_132-544_scaffold_12004_c1_8	ELSC_Tui_Malila_132-544_scaffold_12004_c1	NA	NA	NA	NA	NA	NA	NA	NA	NA	NA	NA	NA	NA	NA	NA	NA	58	14	0	Medium-quality	Genome-fragment	63.58	0		5	3550	8115.4	13938	40577	r__Duplodnaviria	k__Heunggongvirae	p__Uroviricota	c__Caudoviricetes	o__	f__	lysogenic
ELSC_Tui_Malila_132-544_vRhyme_bin_70	ELSC_Tui_Malila_132-544_scaffold_12004_c1_9	ELSC_Tui_Malila_132-544_scaffold_12004_c1	NA	NA	NA	NA	NA	NA	NA	NA	NA	NA	NA	NA	NA	NA	NA	NA	58	14	0	Medium-quality	Genome-fragment	63.58	0		5	3550	8115.4	13938	40577	r__Duplodnaviria	k__Heunggongvirae	p__Uroviricota	c__Caudoviricetes	o__	f__	lysogenic
ELSC_Tui_Malila_132-544_vRhyme_bin_70	ELSC_Tui_Malila_132-544_scaffold_16476_c1_1	ELSC_Tui_Malila_132-544_scaffold_16476_c1	NA	NA	NA	NA	NA	NA	NA	NA	NA	NA	NA	VOG01437	REFSEQ major capsid protein	1.2e-36	123.9	1.52	58	14	0	Medium-quality	Genome-fragment	63.58	0		5	3550	8115.4	13938	40577	r__Duplodnaviria	k__Heunggongvirae	p__Uroviricota	c__Caudoviricetes	o__	f__	lysogenic
ELSC_Tui_Malila_132-544_vRhyme_bin_70	ELSC_Tui_Malila_132-544_scaffold_16476_c1_2	ELSC_Tui_Malila_132-544_scaffold_16476_c1	NA	NA	NA	NA	NA	NA	NA	NA	NA	NA	NA	NA	NA	NA	NA	NA	58	14	0	Medium-quality	Genome-fragment	63.58	0		5	3550	8115.4	13938	40577	r__Duplodnaviria	k__Heunggongvirae	p__Uroviricota	c__Caudoviricetes	o__	f__	lysogenic
ELSC_Tui_Malila_132-544_vRhyme_bin_70	ELSC_Tui_Malila_132-544_scaffold_16476_c1_3	ELSC_Tui_Malila_132-544_scaffold_16476_c1	NA	NA	NA	NA	NA	NA	NA	NA	NA	NA	NA	NA	NA	NA	NA	NA	58	14	0	Medium-quality	Genome-fragment	63.58	0		5	3550	8115.4	13938	40577	r__Duplodnaviria	k__Heunggongvirae	p__Uroviricota	c__Caudoviricetes	o__	f__	lysogenic
ELSC_Tui_Malila_132-544_vRhyme_bin_70	ELSC_Tui_Malila_132-544_scaffold_16476_c1_4	ELSC_Tui_Malila_132-544_scaffold_16476_c1	NA	NA	NA	NA	NA	NA	NA	NA	NA	NA	NA	NA	NA	NA	NA	NA	58	14	0	Medium-quality	Genome-fragment	63.58	0		5	3550	8115.4	13938	40577	r__Duplodnaviria	k__Heunggongvirae	p__Uroviricota	c__Caudoviricetes	o__	f__	lysogenic
ELSC_Tui_Malila_132-544_vRhyme_bin_70	ELSC_Tui_Malila_132-544_scaffold_16476_c1_5	ELSC_Tui_Malila_132-544_scaffold_16476_c1	NA	NA	NA	NA	NA	NA	PF01464.20	Transglycosylase SLT domain	6.2e-15	52.5	1.58	VOG00498	sp|P27380|EXLYS_BPPRD Transglycosylase	4.3e-12	42.9	1.64	58	14	0	Medium-quality	Genome-fragment	63.58	0		5	3550	8115.4	13938	40577	r__Duplodnaviria	k__Heunggongvirae	p__Uroviricota	c__Caudoviricetes	o__	f__	lysogenic
ELSC_Tui_Malila_132-544_vRhyme_bin_70	ELSC_Tui_Malila_132-544_scaffold_16476_c1_6	ELSC_Tui_Malila_132-544_scaffold_16476_c1	NA	NA	NA	NA	NA	NA	NA	NA	NA	NA	NA	NA	NA	NA	NA	NA	58	14	0	Medium-quality	Genome-fragment	63.58	0		5	3550	8115.4	13938	40577	r__Duplodnaviria	k__Heunggongvirae	p__Uroviricota	c__Caudoviricetes	o__	f__	lysogenic
ELSC_Tui_Malila_132-544_vRhyme_bin_70	ELSC_Tui_Malila_132-544_scaffold_16476_c1_7	ELSC_Tui_Malila_132-544_scaffold_16476_c1	NA	NA	NA	NA	NA	NA	NA	NA	NA	NA	NA	VOG00479	sp|O48499|D14_BPT5 Protein D14	3e-12	44.3	10	58	14	0	Medium-quality	Genome-fragment	63.58	0		5	3550	8115.4	13938	40577	r__Duplodnaviria	k__Heunggongvirae	p__Uroviricota	c__Caudoviricetes	o__	f__	lysogenic
ELSC_Tui_Malila_132-544_vRhyme_bin_70	ELSC_Tui_Malila_132-544_scaffold_16476_c1_8	ELSC_Tui_Malila_132-544_scaffold_16476_c1	NA	NA	NA	NA	NA	NA	NA	NA	NA	NA	NA	NA	NA	NA	NA	NA	58	14	0	Medium-quality	Genome-fragment	63.58	0		5	3550	8115.4	13938	40577	r__Duplodnaviria	k__Heunggongvirae	p__Uroviricota	c__Caudoviricetes	o__	f__	lysogenic
ELSC_Tui_Malila_132-544_vRhyme_bin_70	ELSC_Tui_Malila_132-544_scaffold_16476_c1_9	ELSC_Tui_Malila_132-544_scaffold_16476_c1	NA	NA	NA	NA	NA	NA	NA	NA	NA	NA	NA	NA	NA	NA	NA	NA	58	14	0	Medium-quality	Genome-fragment	63.58	0		5	3550	8115.4	13938	40577	r__Duplodnaviria	k__Heunggongvirae	p__Uroviricota	c__Caudoviricetes	o__	f__	lysogenic
ELSC_Tui_Malila_132-544_vRhyme_bin_70	ELSC_Tui_Malila_132-544_scaffold_4406_c1_1	ELSC_Tui_Malila_132-544_scaffold_4406_c1	NA	NA	NA	NA	NA	NA	NA	NA	NA	NA	NA	NA	NA	NA	NA	NA	58	14	0	Medium-quality	Genome-fragment	63.58	0		5	3550	8115.4	13938	40577	r__Duplodnaviria	k__Heunggongvirae	p__Uroviricota	c__Caudoviricetes	o__	f__	lysogenic
ELSC_Tui_Malila_132-544_vRhyme_bin_70	ELSC_Tui_Malila_132-544_scaffold_4406_c1_2	ELSC_Tui_Malila_132-544_scaffold_4406_c1	NA	NA	NA	NA	NA	NA	NA	NA	NA	NA	NA	NA	NA	NA	NA	NA	58	14	0	Medium-quality	Genome-fragment	63.58	0		5	3550	8115.4	13938	40577	r__Duplodnaviria	k__Heunggongvirae	p__Uroviricota	c__Caudoviricetes	o__	f__	lysogenic
ELSC_Tui_Malila_132-544_vRhyme_bin_70	ELSC_Tui_Malila_132-544_scaffold_4406_c1_3	ELSC_Tui_Malila_132-544_scaffold_4406_c1	NA	NA	NA	NA	NA	NA	NA	NA	NA	NA	NA	NA	NA	NA	NA	NA	58	14	0	Medium-quality	Genome-fragment	63.58	0		5	3550	8115.4	13938	40577	r__Duplodnaviria	k__Heunggongvirae	p__Uroviricota	c__Caudoviricetes	o__	f__	lysogenic
ELSC_Tui_Malila_132-544_vRhyme_bin_70	ELSC_Tui_Malila_132-544_scaffold_4406_c1_4	ELSC_Tui_Malila_132-544_scaffold_4406_c1	NA	NA	NA	NA	NA	NA	NA	NA	NA	NA	NA	VOG00677	sp|P10310|TERL_BPT3 Terminase, large subunit gp19	5.1e-86	286.8	10	58	14	0	Medium-quality	Genome-fragment	63.58	0		5	3550	8115.4	13938	40577	r__Duplodnaviria	k__Heunggongvirae	p__Uroviricota	c__Caudoviricetes	o__	f__	lysogenic
ELSC_Tui_Malila_132-544_vRhyme_bin_70	ELSC_Tui_Malila_132-544_scaffold_4406_c1_5	ELSC_Tui_Malila_132-544_scaffold_4406_c1	NA	NA	NA	NA	NA	NA	NA	NA	NA	NA	NA	NA	NA	NA	NA	NA	58	14	0	Medium-quality	Genome-fragment	63.58	0		5	3550	8115.4	13938	40577	r__Duplodnaviria	k__Heunggongvirae	p__Uroviricota	c__Caudoviricetes	o__	f__	lysogenic
ELSC_Tui_Malila_132-544_vRhyme_bin_70	ELSC_Tui_Malila_132-544_scaffold_4406_c1_6	ELSC_Tui_Malila_132-544_scaffold_4406_c1	K22300	NA	dicA; HTH-type transcriptional regulator, cell division transcriptional repressor	1.1e-17	63.6	2.08	PF01381.22	Helix-turn-helix	9e-14	48.9	5.99	VOG02771	sp|P03034|RPC1_LAMBD Repressor protein cI	5.2e-18	63.5	10	58	14	0	Medium-quality	Genome-fragment	63.58	0		5	3550	8115.4	13938	40577	r__Duplodnaviria	k__Heunggongvirae	p__Uroviricota	c__Caudoviricetes	o__	f__	lysogenic
ELSC_Tui_Malila_132-544_vRhyme_bin_70	ELSC_Tui_Malila_132-544_scaffold_4406_c1_7	ELSC_Tui_Malila_132-544_scaffold_4406_c1	NA	NA	NA	NA	NA	NA	NA	NA	NA	NA	NA	NA	NA	NA	NA	NA	58	14	0	Medium-quality	Genome-fragment	63.58	0		5	3550	8115.4	13938	40577	r__Duplodnaviria	k__Heunggongvirae	p__Uroviricota	c__Caudoviricetes	o__	f__	lysogenic
ELSC_Tui_Malila_132-544_vRhyme_bin_70	ELSC_Tui_Malila_132-544_scaffold_4406_c1_8	ELSC_Tui_Malila_132-544_scaffold_4406_c1	NA	NA	NA	NA	NA	NA	NA	NA	NA	NA	NA	NA	NA	NA	NA	NA	58	14	0	Medium-quality	Genome-fragment	63.58	0		5	3550	8115.4	13938	40577	r__Duplodnaviria	k__Heunggongvirae	p__Uroviricota	c__Caudoviricetes	o__	f__	lysogenic
ELSC_Tui_Malila_132-544_vRhyme_bin_70	ELSC_Tui_Malila_132-544_scaffold_4406_c1_9	ELSC_Tui_Malila_132-544_scaffold_4406_c1	NA	NA	NA	NA	NA	NA	PF10547.9	P22_AR N-terminal domain	6.5e-37	124	0.24	VOG11601	sp|P03037|RANT_BPP22 Antirepressor protein ant	4.7e-29	99.2	1.15	58	14	0	Medium-quality	Genome-fragment	63.58	0		5	3550	8115.4	13938	40577	r__Duplodnaviria	k__Heunggongvirae	p__Uroviricota	c__Caudoviricetes	o__	f__	lysogenic
ELSC_Tui_Malila_132-544_vRhyme_bin_70	ELSC_Tui_Malila_132-544_scaffold_4406_c1_10	ELSC_Tui_Malila_132-544_scaffold_4406_c1	NA	NA	NA	NA	NA	NA	NA	NA	NA	NA	NA	VOG00213	sp|Q05220|PORTL_BPML5 Portal protein	7.4e-33	111.5	10	58	14	0	Medium-quality	Genome-fragment	63.58	0		5	3550	8115.4	13938	40577	r__Duplodnaviria	k__Heunggongvirae	p__Uroviricota	c__Caudoviricetes	o__	f__	lysogenic
ELSC_Tui_Malila_132-544_vRhyme_bin_70	ELSC_Tui_Malila_132-544_scaffold_4406_c1_11	ELSC_Tui_Malila_132-544_scaffold_4406_c1	NA	NA	NA	NA	NA	NA	NA	NA	NA	NA	NA	VOG00686	sp|Q38442|GP7_BPSPP Minor head protein GP7	9.9e-22	75.7	9.5	58	14	0	Medium-quality	Genome-fragment	63.58	0		5	3550	8115.4	13938	40577	r__Duplodnaviria	k__Heunggongvirae	p__Uroviricota	c__Caudoviricetes	o__	f__	lysogenic
ELSC_Tui_Malila_132-544_vRhyme_bin_54	ELSC_Tui_Malila_132-544_scaffold_473_c1_1	ELSC_Tui_Malila_132-544_scaffold_473_c1	K03046	NA	rpoC; DNA-directed RNA polymerase subunit beta' [EC:2.7.7.6]	3.4e-19	67.1	0.18	NA	NA	NA	NA	NA	VOG03009	sp|O57204|RP147_VACCA DNA-directed RNA polymerase 147 kDa polypeptide	2.7e-19	65.6	0.02	145	11	2	Medium-quality	Genome-fragment	71.59	0		7	5054	16269.9	28862	113889	r__Duplodnaviria	k__Heunggongvirae	p__Uroviricota	c__Caudoviricetes	o__	f__	lytic
ELSC_Tui_Malila_132-544_vRhyme_bin_54	ELSC_Tui_Malila_132-544_scaffold_473_c1_2	ELSC_Tui_Malila_132-544_scaffold_473_c1	K07464	NA	cas4; CRISPR-associated exonuclease Cas4 [EC:3.1.12.1]	1.7e-12	46.5	0.41	PF12705.7	PD-(D/E)XK nuclease superfamily	1.1e-16	59	2.62	NA	NA	NA	NA	NA	145	11	2	Medium-quality	Genome-fragment	71.59	0		7	5054	16269.9	28862	113889	r__Duplodnaviria	k__Heunggongvirae	p__Uroviricota	c__Caudoviricetes	o__	f__	lytic
ELSC_Tui_Malila_132-544_vRhyme_bin_54	ELSC_Tui_Malila_132-544_scaffold_473_c1_3	ELSC_Tui_Malila_132-544_scaffold_473_c1	K02335	NA	polA; DNA polymerase I [EC:2.7.7.7]	1.8e-62	211.4	7.66	PF00476.20	DNA polymerase family A	1.9e-46	156.2	8.06	VOG00029	sp|O64235|DPOL_BPMD2 DNA polymerase	1.3e-57	193.2	10	145	11	2	Medium-quality	Genome-fragment	71.59	0		7	5054	16269.9	28862	113889	r__Duplodnaviria	k__Heunggongvirae	p__Uroviricota	c__Caudoviricetes	o__	f__	lytic
ELSC_Tui_Malila_132-544_vRhyme_bin_54	ELSC_Tui_Malila_132-544_scaffold_473_c1_4	ELSC_Tui_Malila_132-544_scaffold_473_c1	NA	NA	NA	NA	NA	NA	NA	NA	NA	NA	NA	NA	NA	NA	NA	NA	145	11	2	Medium-quality	Genome-fragment	71.59	0		7	5054	16269.9	28862	113889	r__Duplodnaviria	k__Heunggongvirae	p__Uroviricota	c__Caudoviricetes	o__	f__	lytic
ELSC_Tui_Malila_132-544_vRhyme_bin_54	ELSC_Tui_Malila_132-544_scaffold_473_c1_5	ELSC_Tui_Malila_132-544_scaffold_473_c1	NA	NA	NA	NA	NA	NA	NA	NA	NA	NA	NA	VOG00056	sp|P04520|PRIM_BPT4 DNA primase	1.6e-11	41.3	10	145	11	2	Medium-quality	Genome-fragment	71.59	0		7	5054	16269.9	28862	113889	r__Duplodnaviria	k__Heunggongvirae	p__Uroviricota	c__Caudoviricetes	o__	f__	lytic
ELSC_Tui_Malila_132-544_vRhyme_bin_54	ELSC_Tui_Malila_132-544_scaffold_473_c1_6	ELSC_Tui_Malila_132-544_scaffold_473_c1	NA	NA	NA	NA	NA	NA	NA	NA	NA	NA	NA	NA	NA	NA	NA	NA	145	11	2	Medium-quality	Genome-fragment	71.59	0		7	5054	16269.9	28862	113889	r__Duplodnaviria	k__Heunggongvirae	p__Uroviricota	c__Caudoviricetes	o__	f__	lytic
ELSC_Tui_Malila_132-544_vRhyme_bin_54	ELSC_Tui_Malila_132-544_scaffold_473_c1_7	ELSC_Tui_Malila_132-544_scaffold_473_c1	NA	NA	NA	NA	NA	NA	NA	NA	NA	NA	NA	NA	NA	NA	NA	NA	145	11	2	Medium-quality	Genome-fragment	71.59	0		7	5054	16269.9	28862	113889	r__Duplodnaviria	k__Heunggongvirae	p__Uroviricota	c__Caudoviricetes	o__	f__	lytic
ELSC_Tui_Malila_132-544_vRhyme_bin_54	ELSC_Tui_Malila_132-544_scaffold_473_c1_8	ELSC_Tui_Malila_132-544_scaffold_473_c1	NA	NA	NA	NA	NA	NA	NA	NA	NA	NA	NA	NA	NA	NA	NA	NA	145	11	2	Medium-quality	Genome-fragment	71.59	0		7	5054	16269.9	28862	113889	r__Duplodnaviria	k__Heunggongvirae	p__Uroviricota	c__Caudoviricetes	o__	f__	lytic
ELSC_Tui_Malila_132-544_vRhyme_bin_54	ELSC_Tui_Malila_132-544_scaffold_473_c1_9	ELSC_Tui_Malila_132-544_scaffold_473_c1	NA	NA	NA	NA	NA	NA	NA	NA	NA	NA	NA	NA	NA	NA	NA	NA	145	11	2	Medium-quality	Genome-fragment	71.59	0		7	5054	16269.9	28862	113889	r__Duplodnaviria	k__Heunggongvirae	p__Uroviricota	c__Caudoviricetes	o__	f__	lytic
ELSC_Tui_Malila_132-544_vRhyme_bin_54	ELSC_Tui_Malila_132-544_scaffold_473_c1_10	ELSC_Tui_Malila_132-544_scaffold_473_c1	K01494	NA	dcd; dCTP deaminase [EC:3.5.4.13]	9.7e-23	80.2	0.72	NA	NA	NA	NA	NA	NA	NA	NA	NA	NA	145	11	2	Medium-quality	Genome-fragment	71.59	0		7	5054	16269.9	28862	113889	r__Duplodnaviria	k__Heunggongvirae	p__Uroviricota	c__Caudoviricetes	o__	f__	lytic
ELSC_Tui_Malila_132-544_vRhyme_bin_54	ELSC_Tui_Malila_132-544_scaffold_473_c1_11	ELSC_Tui_Malila_132-544_scaffold_473_c1	NA	NA	NA	NA	NA	NA	NA	NA	NA	NA	NA	NA	NA	NA	NA	NA	145	11	2	Medium-quality	Genome-fragment	71.59	0		7	5054	16269.9	28862	113889	r__Duplodnaviria	k__Heunggongvirae	p__Uroviricota	c__Caudoviricetes	o__	f__	lytic
ELSC_Tui_Malila_132-544_vRhyme_bin_54	ELSC_Tui_Malila_132-544_scaffold_473_c1_12	ELSC_Tui_Malila_132-544_scaffold_473_c1	NA	NA	NA	NA	NA	NA	NA	NA	NA	NA	NA	NA	NA	NA	NA	NA	145	11	2	Medium-quality	Genome-fragment	71.59	0		7	5054	16269.9	28862	113889	r__Duplodnaviria	k__Heunggongvirae	p__Uroviricota	c__Caudoviricetes	o__	f__	lytic
ELSC_Tui_Malila_132-544_vRhyme_bin_54	ELSC_Tui_Malila_132-544_scaffold_473_c1_13	ELSC_Tui_Malila_132-544_scaffold_473_c1	NA	NA	NA	NA	NA	NA	NA	NA	NA	NA	NA	NA	NA	NA	NA	NA	145	11	2	Medium-quality	Genome-fragment	71.59	0		7	5054	16269.9	28862	113889	r__Duplodnaviria	k__Heunggongvirae	p__Uroviricota	c__Caudoviricetes	o__	f__	lytic
ELSC_Tui_Malila_132-544_vRhyme_bin_54	ELSC_Tui_Malila_132-544_scaffold_473_c1_14	ELSC_Tui_Malila_132-544_scaffold_473_c1	NA	NA	NA	NA	NA	NA	NA	NA	NA	NA	NA	NA	NA	NA	NA	NA	145	11	2	Medium-quality	Genome-fragment	71.59	0		7	5054	16269.9	28862	113889	r__Duplodnaviria	k__Heunggongvirae	p__Uroviricota	c__Caudoviricetes	o__	f__	lytic
ELSC_Tui_Malila_132-544_vRhyme_bin_54	ELSC_Tui_Malila_132-544_scaffold_473_c1_15	ELSC_Tui_Malila_132-544_scaffold_473_c1	NA	NA	NA	NA	NA	NA	NA	NA	NA	NA	NA	NA	NA	NA	NA	NA	145	11	2	Medium-quality	Genome-fragment	71.59	0		7	5054	16269.9	28862	113889	r__Duplodnaviria	k__Heunggongvirae	p__Uroviricota	c__Caudoviricetes	o__	f__	lytic
ELSC_Tui_Malila_132-544_vRhyme_bin_54	ELSC_Tui_Malila_132-544_scaffold_473_c1_16	ELSC_Tui_Malila_132-544_scaffold_473_c1	NA	NA	NA	NA	NA	NA	NA	NA	NA	NA	NA	NA	NA	NA	NA	NA	145	11	2	Medium-quality	Genome-fragment	71.59	0		7	5054	16269.9	28862	113889	r__Duplodnaviria	k__Heunggongvirae	p__Uroviricota	c__Caudoviricetes	o__	f__	lytic
ELSC_Tui_Malila_132-544_vRhyme_bin_54	ELSC_Tui_Malila_132-544_scaffold_473_c1_17	ELSC_Tui_Malila_132-544_scaffold_473_c1	NA	NA	NA	NA	NA	NA	NA	NA	NA	NA	NA	NA	NA	NA	NA	NA	145	11	2	Medium-quality	Genome-fragment	71.59	0		7	5054	16269.9	28862	113889	r__Duplodnaviria	k__Heunggongvirae	p__Uroviricota	c__Caudoviricetes	o__	f__	lytic
ELSC_Tui_Malila_132-544_vRhyme_bin_54	ELSC_Tui_Malila_132-544_scaffold_473_c1_18	ELSC_Tui_Malila_132-544_scaffold_473_c1	NA	NA	NA	NA	NA	NA	PF00383.23	Cytidine and deoxycytidylate deaminase zinc-binding region	3.8e-11	40.2	2.45	NA	NA	NA	NA	NA	145	11	2	Medium-quality	Genome-fragment	71.59	0		7	5054	16269.9	28862	113889	r__Duplodnaviria	k__Heunggongvirae	p__Uroviricota	c__Caudoviricetes	o__	f__	lytic
ELSC_Tui_Malila_132-544_vRhyme_bin_54	ELSC_Tui_Malila_132-544_scaffold_473_c1_19	ELSC_Tui_Malila_132-544_scaffold_473_c1	NA	NA	NA	NA	NA	NA	NA	NA	NA	NA	NA	NA	NA	NA	NA	NA	145	11	2	Medium-quality	Genome-fragment	71.59	0		7	5054	16269.9	28862	113889	r__Duplodnaviria	k__Heunggongvirae	p__Uroviricota	c__Caudoviricetes	o__	f__	lytic
ELSC_Tui_Malila_132-544_vRhyme_bin_54	ELSC_Tui_Malila_132-544_scaffold_473_c1_20	ELSC_Tui_Malila_132-544_scaffold_473_c1	NA	NA	NA	NA	NA	NA	NA	NA	NA	NA	NA	NA	NA	NA	NA	NA	145	11	2	Medium-quality	Genome-fragment	71.59	0		7	5054	16269.9	28862	113889	r__Duplodnaviria	k__Heunggongvirae	p__Uroviricota	c__Caudoviricetes	o__	f__	lytic
ELSC_Tui_Malila_132-544_vRhyme_bin_54	ELSC_Tui_Malila_132-544_scaffold_473_c1_21	ELSC_Tui_Malila_132-544_scaffold_473_c1	NA	NA	NA	NA	NA	NA	NA	NA	NA	NA	NA	VOG00621	REFSEQ hypothetical protein	5.7e-19	65.9	3.4	145	11	2	Medium-quality	Genome-fragment	71.59	0		7	5054	16269.9	28862	113889	r__Duplodnaviria	k__Heunggongvirae	p__Uroviricota	c__Caudoviricetes	o__	f__	lytic
ELSC_Tui_Malila_132-544_vRhyme_bin_54	ELSC_Tui_Malila_132-544_scaffold_473_c1_22	ELSC_Tui_Malila_132-544_scaffold_473_c1	NA	NA	NA	NA	NA	NA	NA	NA	NA	NA	NA	NA	NA	NA	NA	NA	145	11	2	Medium-quality	Genome-fragment	71.59	0		7	5054	16269.9	28862	113889	r__Duplodnaviria	k__Heunggongvirae	p__Uroviricota	c__Caudoviricetes	o__	f__	lytic
ELSC_Tui_Malila_132-544_vRhyme_bin_54	ELSC_Tui_Malila_132-544_scaffold_473_c1_23	ELSC_Tui_Malila_132-544_scaffold_473_c1	NA	NA	NA	NA	NA	NA	NA	NA	NA	NA	NA	NA	NA	NA	NA	NA	145	11	2	Medium-quality	Genome-fragment	71.59	0		7	5054	16269.9	28862	113889	r__Duplodnaviria	k__Heunggongvirae	p__Uroviricota	c__Caudoviricetes	o__	f__	lytic
ELSC_Tui_Malila_132-544_vRhyme_bin_54	ELSC_Tui_Malila_132-544_scaffold_473_c1_24	ELSC_Tui_Malila_132-544_scaffold_473_c1	NA	NA	NA	NA	NA	NA	NA	NA	NA	NA	NA	NA	NA	NA	NA	NA	145	11	2	Medium-quality	Genome-fragment	71.59	0		7	5054	16269.9	28862	113889	r__Duplodnaviria	k__Heunggongvirae	p__Uroviricota	c__Caudoviricetes	o__	f__	lytic
ELSC_Tui_Malila_132-544_vRhyme_bin_54	ELSC_Tui_Malila_132-544_scaffold_473_c1_25	ELSC_Tui_Malila_132-544_scaffold_473_c1	NA	NA	NA	NA	NA	NA	NA	NA	NA	NA	NA	VOG00517	sp|Q7Y4Y9|DNMK_BPR69 Deoxynucleotide monophosphate kinase	2.4e-19	67.3	10	145	11	2	Medium-quality	Genome-fragment	71.59	0		7	5054	16269.9	28862	113889	r__Duplodnaviria	k__Heunggongvirae	p__Uroviricota	c__Caudoviricetes	o__	f__	lytic
ELSC_Tui_Malila_132-544_vRhyme_bin_54	ELSC_Tui_Malila_132-544_scaffold_473_c1_26	ELSC_Tui_Malila_132-544_scaffold_473_c1	K05967	NA	K05967; uncharacterized protein	1.4e-17	63.6	0.62	NA	NA	NA	NA	NA	NA	NA	NA	NA	NA	145	11	2	Medium-quality	Genome-fragment	71.59	0		7	5054	16269.9	28862	113889	r__Duplodnaviria	k__Heunggongvirae	p__Uroviricota	c__Caudoviricetes	o__	f__	lytic
ELSC_Tui_Malila_132-544_vRhyme_bin_54	ELSC_Tui_Malila_132-544_scaffold_473_c1_27	ELSC_Tui_Malila_132-544_scaffold_473_c1	NA	NA	NA	NA	NA	NA	NA	NA	NA	NA	NA	NA	NA	NA	NA	NA	145	11	2	Medium-quality	Genome-fragment	71.59	0		7	5054	16269.9	28862	113889	r__Duplodnaviria	k__Heunggongvirae	p__Uroviricota	c__Caudoviricetes	o__	f__	lytic
ELSC_Tui_Malila_132-544_vRhyme_bin_54	ELSC_Tui_Malila_132-544_scaffold_473_c1_28	ELSC_Tui_Malila_132-544_scaffold_473_c1	NA	NA	NA	NA	NA	NA	NA	NA	NA	NA	NA	NA	NA	NA	NA	NA	145	11	2	Medium-quality	Genome-fragment	71.59	0		7	5054	16269.9	28862	113889	r__Duplodnaviria	k__Heunggongvirae	p__Uroviricota	c__Caudoviricetes	o__	f__	lytic
ELSC_Tui_Malila_132-544_vRhyme_bin_54	ELSC_Tui_Malila_132-544_scaffold_473_c1_29	ELSC_Tui_Malila_132-544_scaffold_473_c1	K03546	NA	sbcC, rad50; DNA repair protein SbcC/Rad50	4.3e-38	130.5	3.31	PF13476.6	AAA domain	6.3e-17	60.2	1.11	VOG00654	sp|P04522|EXO2_BPT4 Exonuclease subunit 2	3.6e-49	165.6	10	145	11	2	Medium-quality	Genome-fragment	71.59	0		7	5054	16269.9	28862	113889	r__Duplodnaviria	k__Heunggongvirae	p__Uroviricota	c__Caudoviricetes	o__	f__	lytic
ELSC_Tui_Malila_132-544_vRhyme_bin_54	ELSC_Tui_Malila_132-544_scaffold_473_c1_30	ELSC_Tui_Malila_132-544_scaffold_473_c1	NA	NA	NA	NA	NA	NA	NA	NA	NA	NA	NA	NA	NA	NA	NA	NA	145	11	2	Medium-quality	Genome-fragment	71.59	0		7	5054	16269.9	28862	113889	r__Duplodnaviria	k__Heunggongvirae	p__Uroviricota	c__Caudoviricetes	o__	f__	lytic
ELSC_Tui_Malila_132-544_vRhyme_bin_54	ELSC_Tui_Malila_132-544_scaffold_473_c1_31	ELSC_Tui_Malila_132-544_scaffold_473_c1	K03465	NA	thyX, thy1; thymidylate synthase (FAD) [EC:2.1.1.148]	1.7e-58	197.5	4.3	PF02511.15	Thymidylate synthase complementing protein	5.9e-51	170.4	4.14	VOG00715	sp|Q05259|THYX_BPML5 Probable flavin-dependent thymidylate synthase	4e-57	190.8	10	145	11	2	Medium-quality	Genome-fragment	71.59	0		7	5054	16269.9	28862	113889	r__Duplodnaviria	k__Heunggongvirae	p__Uroviricota	c__Caudoviricetes	o__	f__	lytic
ELSC_Tui_Malila_132-544_vRhyme_bin_54	ELSC_Tui_Malila_132-544_scaffold_473_c1_32	ELSC_Tui_Malila_132-544_scaffold_473_c1	NA	NA	NA	NA	NA	NA	NA	NA	NA	NA	NA	NA	NA	NA	NA	NA	145	11	2	Medium-quality	Genome-fragment	71.59	0		7	5054	16269.9	28862	113889	r__Duplodnaviria	k__Heunggongvirae	p__Uroviricota	c__Caudoviricetes	o__	f__	lytic
ELSC_Tui_Malila_132-544_vRhyme_bin_54	ELSC_Tui_Malila_132-544_scaffold_2101_c1_1	ELSC_Tui_Malila_132-544_scaffold_2101_c1	NA	NA	NA	NA	NA	NA	NA	NA	NA	NA	NA	VOG01029	sp|Q58294|RFCL_METJA Replication factor C large subunit	7.5e-13	46	9.64	145	11	2	Medium-quality	Genome-fragment	71.59	0		7	5054	16269.9	28862	113889	r__Duplodnaviria	k__Heunggongvirae	p__Uroviricota	c__Caudoviricetes	o__	f__	lytic
ELSC_Tui_Malila_132-544_vRhyme_bin_54	ELSC_Tui_Malila_132-544_scaffold_2101_c1_2	ELSC_Tui_Malila_132-544_scaffold_2101_c1	NA	NA	NA	NA	NA	NA	NA	NA	NA	NA	NA	NA	NA	NA	NA	NA	145	11	2	Medium-quality	Genome-fragment	71.59	0		7	5054	16269.9	28862	113889	r__Duplodnaviria	k__Heunggongvirae	p__Uroviricota	c__Caudoviricetes	o__	f__	lytic
ELSC_Tui_Malila_132-544_vRhyme_bin_54	ELSC_Tui_Malila_132-544_scaffold_2101_c1_3	ELSC_Tui_Malila_132-544_scaffold_2101_c1	NA	NA	NA	NA	NA	NA	NA	NA	NA	NA	NA	NA	NA	NA	NA	NA	145	11	2	Medium-quality	Genome-fragment	71.59	0		7	5054	16269.9	28862	113889	r__Duplodnaviria	k__Heunggongvirae	p__Uroviricota	c__Caudoviricetes	o__	f__	lytic
ELSC_Tui_Malila_132-544_vRhyme_bin_54	ELSC_Tui_Malila_132-544_scaffold_2101_c1_4	ELSC_Tui_Malila_132-544_scaffold_2101_c1	NA	NA	NA	NA	NA	NA	NA	NA	NA	NA	NA	NA	NA	NA	NA	NA	145	11	2	Medium-quality	Genome-fragment	71.59	0		7	5054	16269.9	28862	113889	r__Duplodnaviria	k__Heunggongvirae	p__Uroviricota	c__Caudoviricetes	o__	f__	lytic
ELSC_Tui_Malila_132-544_vRhyme_bin_54	ELSC_Tui_Malila_132-544_scaffold_2101_c1_5	ELSC_Tui_Malila_132-544_scaffold_2101_c1	NA	NA	NA	NA	NA	NA	NA	NA	NA	NA	NA	NA	NA	NA	NA	NA	145	11	2	Medium-quality	Genome-fragment	71.59	0		7	5054	16269.9	28862	113889	r__Duplodnaviria	k__Heunggongvirae	p__Uroviricota	c__Caudoviricetes	o__	f__	lytic
ELSC_Tui_Malila_132-544_vRhyme_bin_54	ELSC_Tui_Malila_132-544_scaffold_2101_c1_6	ELSC_Tui_Malila_132-544_scaffold_2101_c1	NA	NA	NA	NA	NA	NA	NA	NA	NA	NA	NA	NA	NA	NA	NA	NA	145	11	2	Medium-quality	Genome-fragment	71.59	0		7	5054	16269.9	28862	113889	r__Duplodnaviria	k__Heunggongvirae	p__Uroviricota	c__Caudoviricetes	o__	f__	lytic
ELSC_Tui_Malila_132-544_vRhyme_bin_54	ELSC_Tui_Malila_132-544_scaffold_2101_c1_7	ELSC_Tui_Malila_132-544_scaffold_2101_c1	NA	NA	NA	NA	NA	NA	NA	NA	NA	NA	NA	VOG00557	sp|P04530|VG41_BPT4 ATP-dependent helicase 41	9e-33	111.7	10	145	11	2	Medium-quality	Genome-fragment	71.59	0		7	5054	16269.9	28862	113889	r__Duplodnaviria	k__Heunggongvirae	p__Uroviricota	c__Caudoviricetes	o__	f__	lytic
ELSC_Tui_Malila_132-544_vRhyme_bin_54	ELSC_Tui_Malila_132-544_scaffold_2101_c1_8	ELSC_Tui_Malila_132-544_scaffold_2101_c1	NA	NA	NA	NA	NA	NA	NA	NA	NA	NA	NA	NA	NA	NA	NA	NA	145	11	2	Medium-quality	Genome-fragment	71.59	0		7	5054	16269.9	28862	113889	r__Duplodnaviria	k__Heunggongvirae	p__Uroviricota	c__Caudoviricetes	o__	f__	lytic
ELSC_Tui_Malila_132-544_vRhyme_bin_54	ELSC_Tui_Malila_132-544_scaffold_2101_c1_9	ELSC_Tui_Malila_132-544_scaffold_2101_c1	NA	NA	NA	NA	NA	NA	NA	NA	NA	NA	NA	VOG00812	sp|P39242|Y05G_BPT4 Uncharacterized 38.9 kDa protein in nrdC-mobD intergenic region	1.6e-28	97.5	8.24	145	11	2	Medium-quality	Genome-fragment	71.59	0		7	5054	16269.9	28862	113889	r__Duplodnaviria	k__Heunggongvirae	p__Uroviricota	c__Caudoviricetes	o__	f__	lytic
ELSC_Tui_Malila_132-544_vRhyme_bin_54	ELSC_Tui_Malila_132-544_scaffold_2323_c1_1	ELSC_Tui_Malila_132-544_scaffold_2323_c1	NA	NA	NA	NA	NA	NA	NA	NA	NA	NA	NA	NA	NA	NA	NA	NA	145	11	2	Medium-quality	Genome-fragment	71.59	0		7	5054	16269.9	28862	113889	r__Duplodnaviria	k__Heunggongvirae	p__Uroviricota	c__Caudoviricetes	o__	f__	lytic
ELSC_Tui_Malila_132-544_vRhyme_bin_54	ELSC_Tui_Malila_132-544_scaffold_2323_c1_2	ELSC_Tui_Malila_132-544_scaffold_2323_c1	NA	NA	NA	NA	NA	NA	NA	NA	NA	NA	NA	NA	NA	NA	NA	NA	145	11	2	Medium-quality	Genome-fragment	71.59	0		7	5054	16269.9	28862	113889	r__Duplodnaviria	k__Heunggongvirae	p__Uroviricota	c__Caudoviricetes	o__	f__	lytic
ELSC_Tui_Malila_132-544_vRhyme_bin_54	ELSC_Tui_Malila_132-544_scaffold_2323_c1_3	ELSC_Tui_Malila_132-544_scaffold_2323_c1	NA	NA	NA	NA	NA	NA	NA	NA	NA	NA	NA	VOG00158	sp|P06807|PCPP_BPT4 Prohead core protein protease	2.8e-11	40.6	10	145	11	2	Medium-quality	Genome-fragment	71.59	0		7	5054	16269.9	28862	113889	r__Duplodnaviria	k__Heunggongvirae	p__Uroviricota	c__Caudoviricetes	o__	f__	lytic
ELSC_Tui_Malila_132-544_vRhyme_bin_54	ELSC_Tui_Malila_132-544_scaffold_2323_c1_4	ELSC_Tui_Malila_132-544_scaffold_2323_c1	NA	NA	NA	NA	NA	NA	NA	NA	NA	NA	NA	VOG00681	REFSEQ terminase large subunit	5e-77	257.1	3.05	145	11	2	Medium-quality	Genome-fragment	71.59	0		7	5054	16269.9	28862	113889	r__Duplodnaviria	k__Heunggongvirae	p__Uroviricota	c__Caudoviricetes	o__	f__	lytic
ELSC_Tui_Malila_132-544_vRhyme_bin_54	ELSC_Tui_Malila_132-544_scaffold_2323_c1_5	ELSC_Tui_Malila_132-544_scaffold_2323_c1	NA	NA	NA	NA	NA	NA	NA	NA	NA	NA	NA	NA	NA	NA	NA	NA	145	11	2	Medium-quality	Genome-fragment	71.59	0		7	5054	16269.9	28862	113889	r__Duplodnaviria	k__Heunggongvirae	p__Uroviricota	c__Caudoviricetes	o__	f__	lytic
ELSC_Tui_Malila_132-544_vRhyme_bin_54	ELSC_Tui_Malila_132-544_scaffold_2323_c1_6	ELSC_Tui_Malila_132-544_scaffold_2323_c1	NA	NA	NA	NA	NA	NA	PF04851.15	Type III restriction enzyme, res subunit	3.4e-15	54	4.63	VOG00935	sp|P20703|UVSW_BPT4 ATP-dependent DNA helicase uvsW	7.1e-32	108.1	10	145	11	2	Medium-quality	Genome-fragment	71.59	0		7	5054	16269.9	28862	113889	r__Duplodnaviria	k__Heunggongvirae	p__Uroviricota	c__Caudoviricetes	o__	f__	lytic
ELSC_Tui_Malila_132-544_vRhyme_bin_54	ELSC_Tui_Malila_132-544_scaffold_2323_c1_7	ELSC_Tui_Malila_132-544_scaffold_2323_c1	K00527	NA	rtpR; ribonucleoside-triphosphate reductase (thioredoxin) [EC:1.17.4.2]	2.6e-138	461.6	1.39	PF02867.15	Ribonucleotide reductase, barrel domain	3e-17	59.9	5.4	VOG09395	sp|A6Q367|RTPR_NITSB Probable adenosylcobalamin-dependent ribonucleoside-triphosphate reductase	3.7e-91	303.4	1.07	145	11	2	Medium-quality	Genome-fragment	71.59	0		7	5054	16269.9	28862	113889	r__Duplodnaviria	k__Heunggongvirae	p__Uroviricota	c__Caudoviricetes	o__	f__	lytic
ELSC_Tui_Malila_132-544_vRhyme_bin_54	ELSC_Tui_Malila_132-544_scaffold_2323_c1_8	ELSC_Tui_Malila_132-544_scaffold_2323_c1	NA	NA	NA	NA	NA	NA	NA	NA	NA	NA	NA	NA	NA	NA	NA	NA	145	11	2	Medium-quality	Genome-fragment	71.59	0		7	5054	16269.9	28862	113889	r__Duplodnaviria	k__Heunggongvirae	p__Uroviricota	c__Caudoviricetes	o__	f__	lytic
ELSC_Tui_Malila_132-544_vRhyme_bin_54	ELSC_Tui_Malila_132-544_scaffold_2319_c1_1	ELSC_Tui_Malila_132-544_scaffold_2319_c1	NA	NA	NA	NA	NA	NA	NA	NA	NA	NA	NA	NA	NA	NA	NA	NA	145	11	2	Medium-quality	Genome-fragment	71.59	0		7	5054	16269.9	28862	113889	r__Duplodnaviria	k__Heunggongvirae	p__Uroviricota	c__Caudoviricetes	o__	f__	lytic
ELSC_Tui_Malila_132-544_vRhyme_bin_54	ELSC_Tui_Malila_132-544_scaffold_2319_c1_2	ELSC_Tui_Malila_132-544_scaffold_2319_c1	NA	NA	NA	NA	NA	NA	NA	NA	NA	NA	NA	NA	NA	NA	NA	NA	145	11	2	Medium-quality	Genome-fragment	71.59	0		7	5054	16269.9	28862	113889	r__Duplodnaviria	k__Heunggongvirae	p__Uroviricota	c__Caudoviricetes	o__	f__	lytic
ELSC_Tui_Malila_132-544_vRhyme_bin_54	ELSC_Tui_Malila_132-544_scaffold_2319_c1_3	ELSC_Tui_Malila_132-544_scaffold_2319_c1	NA	NA	NA	NA	NA	NA	NA	NA	NA	NA	NA	NA	NA	NA	NA	NA	145	11	2	Medium-quality	Genome-fragment	71.59	0		7	5054	16269.9	28862	113889	r__Duplodnaviria	k__Heunggongvirae	p__Uroviricota	c__Caudoviricetes	o__	f__	lytic
ELSC_Tui_Malila_132-544_vRhyme_bin_54	ELSC_Tui_Malila_132-544_scaffold_2319_c1_4	ELSC_Tui_Malila_132-544_scaffold_2319_c1	NA	NA	NA	NA	NA	NA	NA	NA	NA	NA	NA	NA	NA	NA	NA	NA	145	11	2	Medium-quality	Genome-fragment	71.59	0		7	5054	16269.9	28862	113889	r__Duplodnaviria	k__Heunggongvirae	p__Uroviricota	c__Caudoviricetes	o__	f__	lytic
ELSC_Tui_Malila_132-544_vRhyme_bin_54	ELSC_Tui_Malila_132-544_scaffold_2319_c1_5	ELSC_Tui_Malila_132-544_scaffold_2319_c1	NA	NA	NA	NA	NA	NA	NA	NA	NA	NA	NA	VOG00064	sp|P13333|TUBE_BPT4 Tail tube protein gp19	4.2e-19	66	10	145	11	2	Medium-quality	Genome-fragment	71.59	0		7	5054	16269.9	28862	113889	r__Duplodnaviria	k__Heunggongvirae	p__Uroviricota	c__Caudoviricetes	o__	f__	lytic
ELSC_Tui_Malila_132-544_vRhyme_bin_54	ELSC_Tui_Malila_132-544_scaffold_2319_c1_6	ELSC_Tui_Malila_132-544_scaffold_2319_c1	K06907	NA	K06907; uncharacterized protein	2.6e-44	151.2	2.77	PF04984.14	Phage tail sheath protein subtilisin-like domain	4.3e-12	43.7	2.17	VOG00295	sp|P13332|TSP_BPT4 Tail sheath protein	3.3e-114	379.9	10	145	11	2	Medium-quality	Genome-fragment	71.59	0		7	5054	16269.9	28862	113889	r__Duplodnaviria	k__Heunggongvirae	p__Uroviricota	c__Caudoviricetes	o__	f__	lytic
ELSC_Tui_Malila_132-544_vRhyme_bin_54	ELSC_Tui_Malila_132-544_scaffold_2319_c1_7	ELSC_Tui_Malila_132-544_scaffold_2319_c1	NA	NA	NA	NA	NA	NA	NA	NA	NA	NA	NA	NA	NA	NA	NA	NA	145	11	2	Medium-quality	Genome-fragment	71.59	0		7	5054	16269.9	28862	113889	r__Duplodnaviria	k__Heunggongvirae	p__Uroviricota	c__Caudoviricetes	o__	f__	lytic
ELSC_Tui_Malila_132-544_vRhyme_bin_54	ELSC_Tui_Malila_132-544_scaffold_2319_c1_8	ELSC_Tui_Malila_132-544_scaffold_2319_c1	NA	NA	NA	NA	NA	NA	NA	NA	NA	NA	NA	NA	NA	NA	NA	NA	145	11	2	Medium-quality	Genome-fragment	71.59	0		7	5054	16269.9	28862	113889	r__Duplodnaviria	k__Heunggongvirae	p__Uroviricota	c__Caudoviricetes	o__	f__	lytic
ELSC_Tui_Malila_132-544_vRhyme_bin_54	ELSC_Tui_Malila_132-544_scaffold_2319_c1_9	ELSC_Tui_Malila_132-544_scaffold_2319_c1	NA	NA	NA	NA	NA	NA	NA	NA	NA	NA	NA	NA	NA	NA	NA	NA	145	11	2	Medium-quality	Genome-fragment	71.59	0		7	5054	16269.9	28862	113889	r__Duplodnaviria	k__Heunggongvirae	p__Uroviricota	c__Caudoviricetes	o__	f__	lytic
ELSC_Tui_Malila_132-544_vRhyme_bin_54	ELSC_Tui_Malila_132-544_scaffold_2319_c1_10	ELSC_Tui_Malila_132-544_scaffold_2319_c1	NA	NA	NA	NA	NA	NA	NA	NA	NA	NA	NA	NA	NA	NA	NA	NA	145	11	2	Medium-quality	Genome-fragment	71.59	0		7	5054	16269.9	28862	113889	r__Duplodnaviria	k__Heunggongvirae	p__Uroviricota	c__Caudoviricetes	o__	f__	lytic
ELSC_Tui_Malila_132-544_vRhyme_bin_54	ELSC_Tui_Malila_132-544_scaffold_2319_c1_11	ELSC_Tui_Malila_132-544_scaffold_2319_c1	NA	NA	NA	NA	NA	NA	NA	NA	NA	NA	NA	NA	NA	NA	NA	NA	145	11	2	Medium-quality	Genome-fragment	71.59	0		7	5054	16269.9	28862	113889	r__Duplodnaviria	k__Heunggongvirae	p__Uroviricota	c__Caudoviricetes	o__	f__	lytic
ELSC_Tui_Malila_132-544_vRhyme_bin_54	ELSC_Tui_Malila_132-544_scaffold_2319_c1_12	ELSC_Tui_Malila_132-544_scaffold_2319_c1	NA	NA	NA	NA	NA	NA	NA	NA	NA	NA	NA	NA	NA	NA	NA	NA	145	11	2	Medium-quality	Genome-fragment	71.59	0		7	5054	16269.9	28862	113889	r__Duplodnaviria	k__Heunggongvirae	p__Uroviricota	c__Caudoviricetes	o__	f__	lytic
ELSC_Tui_Malila_132-544_vRhyme_bin_54	ELSC_Tui_Malila_132-544_scaffold_2319_c1_13	ELSC_Tui_Malila_132-544_scaffold_2319_c1	NA	NA	NA	NA	NA	NA	NA	NA	NA	NA	NA	NA	NA	NA	NA	NA	145	11	2	Medium-quality	Genome-fragment	71.59	0		7	5054	16269.9	28862	113889	r__Duplodnaviria	k__Heunggongvirae	p__Uroviricota	c__Caudoviricetes	o__	f__	lytic
ELSC_Tui_Malila_132-544_vRhyme_bin_54	ELSC_Tui_Malila_132-544_scaffold_2319_c1_14	ELSC_Tui_Malila_132-544_scaffold_2319_c1	NA	NA	NA	NA	NA	NA	NA	NA	NA	NA	NA	NA	NA	NA	NA	NA	145	11	2	Medium-quality	Genome-fragment	71.59	0		7	5054	16269.9	28862	113889	r__Duplodnaviria	k__Heunggongvirae	p__Uroviricota	c__Caudoviricetes	o__	f__	lytic
ELSC_Tui_Malila_132-544_vRhyme_bin_54	ELSC_Tui_Malila_132-544_scaffold_2319_c1_15	ELSC_Tui_Malila_132-544_scaffold_2319_c1	NA	NA	NA	NA	NA	NA	NA	NA	NA	NA	NA	VOG02877	sp|P04535|CAPSH_BPT4 Major capsid protein	8.7e-14	48.7	10	145	11	2	Medium-quality	Genome-fragment	71.59	0		7	5054	16269.9	28862	113889	r__Duplodnaviria	k__Heunggongvirae	p__Uroviricota	c__Caudoviricetes	o__	f__	lytic
ELSC_Tui_Malila_132-544_vRhyme_bin_54	ELSC_Tui_Malila_132-544_scaffold_2319_c1_16	ELSC_Tui_Malila_132-544_scaffold_2319_c1	NA	NA	NA	NA	NA	NA	NA	NA	NA	NA	NA	NA	NA	NA	NA	NA	145	11	2	Medium-quality	Genome-fragment	71.59	0		7	5054	16269.9	28862	113889	r__Duplodnaviria	k__Heunggongvirae	p__Uroviricota	c__Caudoviricetes	o__	f__	lytic
ELSC_Tui_Malila_132-544_vRhyme_bin_54	ELSC_Tui_Malila_132-544_scaffold_271_c1_1	ELSC_Tui_Malila_132-544_scaffold_271_c1	NA	NA	NA	NA	NA	NA	NA	NA	NA	NA	NA	NA	NA	NA	NA	NA	145	11	2	Medium-quality	Genome-fragment	71.59	0		7	5054	16269.9	28862	113889	r__Duplodnaviria	k__Heunggongvirae	p__Uroviricota	c__Caudoviricetes	o__	f__	lytic
ELSC_Tui_Malila_132-544_vRhyme_bin_54	ELSC_Tui_Malila_132-544_scaffold_271_c1_2	ELSC_Tui_Malila_132-544_scaffold_271_c1	NA	NA	NA	NA	NA	NA	NA	NA	NA	NA	NA	NA	NA	NA	NA	NA	145	11	2	Medium-quality	Genome-fragment	71.59	0		7	5054	16269.9	28862	113889	r__Duplodnaviria	k__Heunggongvirae	p__Uroviricota	c__Caudoviricetes	o__	f__	lytic
ELSC_Tui_Malila_132-544_vRhyme_bin_54	ELSC_Tui_Malila_132-544_scaffold_271_c1_3	ELSC_Tui_Malila_132-544_scaffold_271_c1	NA	NA	NA	NA	NA	NA	NA	NA	NA	NA	NA	NA	NA	NA	NA	NA	145	11	2	Medium-quality	Genome-fragment	71.59	0		7	5054	16269.9	28862	113889	r__Duplodnaviria	k__Heunggongvirae	p__Uroviricota	c__Caudoviricetes	o__	f__	lytic
ELSC_Tui_Malila_132-544_vRhyme_bin_54	ELSC_Tui_Malila_132-544_scaffold_271_c1_4	ELSC_Tui_Malila_132-544_scaffold_271_c1	NA	NA	NA	NA	NA	NA	NA	NA	NA	NA	NA	NA	NA	NA	NA	NA	145	11	2	Medium-quality	Genome-fragment	71.59	0		7	5054	16269.9	28862	113889	r__Duplodnaviria	k__Heunggongvirae	p__Uroviricota	c__Caudoviricetes	o__	f__	lytic
ELSC_Tui_Malila_132-544_vRhyme_bin_54	ELSC_Tui_Malila_132-544_scaffold_271_c1_5	ELSC_Tui_Malila_132-544_scaffold_271_c1	NA	NA	NA	NA	NA	NA	NA	NA	NA	NA	NA	NA	NA	NA	NA	NA	145	11	2	Medium-quality	Genome-fragment	71.59	0		7	5054	16269.9	28862	113889	r__Duplodnaviria	k__Heunggongvirae	p__Uroviricota	c__Caudoviricetes	o__	f__	lytic
ELSC_Tui_Malila_132-544_vRhyme_bin_54	ELSC_Tui_Malila_132-544_scaffold_271_c1_6	ELSC_Tui_Malila_132-544_scaffold_271_c1	NA	NA	NA	NA	NA	NA	NA	NA	NA	NA	NA	NA	NA	NA	NA	NA	145	11	2	Medium-quality	Genome-fragment	71.59	0		7	5054	16269.9	28862	113889	r__Duplodnaviria	k__Heunggongvirae	p__Uroviricota	c__Caudoviricetes	o__	f__	lytic
ELSC_Tui_Malila_132-544_vRhyme_bin_54	ELSC_Tui_Malila_132-544_scaffold_271_c1_7	ELSC_Tui_Malila_132-544_scaffold_271_c1	NA	NA	NA	NA	NA	NA	NA	NA	NA	NA	NA	NA	NA	NA	NA	NA	145	11	2	Medium-quality	Genome-fragment	71.59	0		7	5054	16269.9	28862	113889	r__Duplodnaviria	k__Heunggongvirae	p__Uroviricota	c__Caudoviricetes	o__	f__	lytic
ELSC_Tui_Malila_132-544_vRhyme_bin_54	ELSC_Tui_Malila_132-544_scaffold_271_c1_8	ELSC_Tui_Malila_132-544_scaffold_271_c1	NA	NA	NA	NA	NA	NA	NA	NA	NA	NA	NA	NA	NA	NA	NA	NA	145	11	2	Medium-quality	Genome-fragment	71.59	0		7	5054	16269.9	28862	113889	r__Duplodnaviria	k__Heunggongvirae	p__Uroviricota	c__Caudoviricetes	o__	f__	lytic
ELSC_Tui_Malila_132-544_vRhyme_bin_54	ELSC_Tui_Malila_132-544_scaffold_271_c1_9	ELSC_Tui_Malila_132-544_scaffold_271_c1	NA	NA	NA	NA	NA	NA	NA	NA	NA	NA	NA	NA	NA	NA	NA	NA	145	11	2	Medium-quality	Genome-fragment	71.59	0		7	5054	16269.9	28862	113889	r__Duplodnaviria	k__Heunggongvirae	p__Uroviricota	c__Caudoviricetes	o__	f__	lytic
ELSC_Tui_Malila_132-544_vRhyme_bin_54	ELSC_Tui_Malila_132-544_scaffold_271_c1_10	ELSC_Tui_Malila_132-544_scaffold_271_c1	NA	NA	NA	NA	NA	NA	PF09652.10	Putative CRISPR-associated protein (Cas_VVA1548)	4.5e-12	43.4	0.01	NA	NA	NA	NA	NA	145	11	2	Medium-quality	Genome-fragment	71.59	0		7	5054	16269.9	28862	113889	r__Duplodnaviria	k__Heunggongvirae	p__Uroviricota	c__Caudoviricetes	o__	f__	lytic
ELSC_Tui_Malila_132-544_vRhyme_bin_54	ELSC_Tui_Malila_132-544_scaffold_271_c1_11	ELSC_Tui_Malila_132-544_scaffold_271_c1	NA	NA	NA	NA	NA	NA	NA	NA	NA	NA	NA	NA	NA	NA	NA	NA	145	11	2	Medium-quality	Genome-fragment	71.59	0		7	5054	16269.9	28862	113889	r__Duplodnaviria	k__Heunggongvirae	p__Uroviricota	c__Caudoviricetes	o__	f__	lytic
ELSC_Tui_Malila_132-544_vRhyme_bin_54	ELSC_Tui_Malila_132-544_scaffold_271_c1_12	ELSC_Tui_Malila_132-544_scaffold_271_c1	NA	NA	NA	NA	NA	NA	NA	NA	NA	NA	NA	NA	NA	NA	NA	NA	145	11	2	Medium-quality	Genome-fragment	71.59	0		7	5054	16269.9	28862	113889	r__Duplodnaviria	k__Heunggongvirae	p__Uroviricota	c__Caudoviricetes	o__	f__	lytic
ELSC_Tui_Malila_132-544_vRhyme_bin_54	ELSC_Tui_Malila_132-544_scaffold_271_c1_13	ELSC_Tui_Malila_132-544_scaffold_271_c1	NA	NA	NA	NA	NA	NA	NA	NA	NA	NA	NA	NA	NA	NA	NA	NA	145	11	2	Medium-quality	Genome-fragment	71.59	0		7	5054	16269.9	28862	113889	r__Duplodnaviria	k__Heunggongvirae	p__Uroviricota	c__Caudoviricetes	o__	f__	lytic
ELSC_Tui_Malila_132-544_vRhyme_bin_54	ELSC_Tui_Malila_132-544_scaffold_271_c1_14	ELSC_Tui_Malila_132-544_scaffold_271_c1	NA	NA	NA	NA	NA	NA	NA	NA	NA	NA	NA	NA	NA	NA	NA	NA	145	11	2	Medium-quality	Genome-fragment	71.59	0		7	5054	16269.9	28862	113889	r__Duplodnaviria	k__Heunggongvirae	p__Uroviricota	c__Caudoviricetes	o__	f__	lytic
ELSC_Tui_Malila_132-544_vRhyme_bin_54	ELSC_Tui_Malila_132-544_scaffold_271_c1_15	ELSC_Tui_Malila_132-544_scaffold_271_c1	NA	NA	NA	NA	NA	NA	NA	NA	NA	NA	NA	NA	NA	NA	NA	NA	145	11	2	Medium-quality	Genome-fragment	71.59	0		7	5054	16269.9	28862	113889	r__Duplodnaviria	k__Heunggongvirae	p__Uroviricota	c__Caudoviricetes	o__	f__	lytic
ELSC_Tui_Malila_132-544_vRhyme_bin_54	ELSC_Tui_Malila_132-544_scaffold_271_c1_16	ELSC_Tui_Malila_132-544_scaffold_271_c1	NA	NA	NA	NA	NA	NA	NA	NA	NA	NA	NA	NA	NA	NA	NA	NA	145	11	2	Medium-quality	Genome-fragment	71.59	0		7	5054	16269.9	28862	113889	r__Duplodnaviria	k__Heunggongvirae	p__Uroviricota	c__Caudoviricetes	o__	f__	lytic
ELSC_Tui_Malila_132-544_vRhyme_bin_54	ELSC_Tui_Malila_132-544_scaffold_271_c1_17	ELSC_Tui_Malila_132-544_scaffold_271_c1	NA	NA	NA	NA	NA	NA	NA	NA	NA	NA	NA	NA	NA	NA	NA	NA	145	11	2	Medium-quality	Genome-fragment	71.59	0		7	5054	16269.9	28862	113889	r__Duplodnaviria	k__Heunggongvirae	p__Uroviricota	c__Caudoviricetes	o__	f__	lytic
ELSC_Tui_Malila_132-544_vRhyme_bin_54	ELSC_Tui_Malila_132-544_scaffold_271_c1_18	ELSC_Tui_Malila_132-544_scaffold_271_c1	NA	NA	NA	NA	NA	NA	NA	NA	NA	NA	NA	NA	NA	NA	NA	NA	145	11	2	Medium-quality	Genome-fragment	71.59	0		7	5054	16269.9	28862	113889	r__Duplodnaviria	k__Heunggongvirae	p__Uroviricota	c__Caudoviricetes	o__	f__	lytic
ELSC_Tui_Malila_132-544_vRhyme_bin_54	ELSC_Tui_Malila_132-544_scaffold_271_c1_19	ELSC_Tui_Malila_132-544_scaffold_271_c1	NA	NA	NA	NA	NA	NA	NA	NA	NA	NA	NA	NA	NA	NA	NA	NA	145	11	2	Medium-quality	Genome-fragment	71.59	0		7	5054	16269.9	28862	113889	r__Duplodnaviria	k__Heunggongvirae	p__Uroviricota	c__Caudoviricetes	o__	f__	lytic
ELSC_Tui_Malila_132-544_vRhyme_bin_54	ELSC_Tui_Malila_132-544_scaffold_271_c1_20	ELSC_Tui_Malila_132-544_scaffold_271_c1	NA	NA	NA	NA	NA	NA	NA	NA	NA	NA	NA	NA	NA	NA	NA	NA	145	11	2	Medium-quality	Genome-fragment	71.59	0		7	5054	16269.9	28862	113889	r__Duplodnaviria	k__Heunggongvirae	p__Uroviricota	c__Caudoviricetes	o__	f__	lytic
ELSC_Tui_Malila_132-544_vRhyme_bin_54	ELSC_Tui_Malila_132-544_scaffold_271_c1_21	ELSC_Tui_Malila_132-544_scaffold_271_c1	NA	NA	NA	NA	NA	NA	NA	NA	NA	NA	NA	NA	NA	NA	NA	NA	145	11	2	Medium-quality	Genome-fragment	71.59	0		7	5054	16269.9	28862	113889	r__Duplodnaviria	k__Heunggongvirae	p__Uroviricota	c__Caudoviricetes	o__	f__	lytic
ELSC_Tui_Malila_132-544_vRhyme_bin_54	ELSC_Tui_Malila_132-544_scaffold_271_c1_22	ELSC_Tui_Malila_132-544_scaffold_271_c1	NA	NA	NA	NA	NA	NA	NA	NA	NA	NA	NA	NA	NA	NA	NA	NA	145	11	2	Medium-quality	Genome-fragment	71.59	0		7	5054	16269.9	28862	113889	r__Duplodnaviria	k__Heunggongvirae	p__Uroviricota	c__Caudoviricetes	o__	f__	lytic
ELSC_Tui_Malila_132-544_vRhyme_bin_54	ELSC_Tui_Malila_132-544_scaffold_271_c1_23	ELSC_Tui_Malila_132-544_scaffold_271_c1	NA	NA	NA	NA	NA	NA	NA	NA	NA	NA	NA	NA	NA	NA	NA	NA	145	11	2	Medium-quality	Genome-fragment	71.59	0		7	5054	16269.9	28862	113889	r__Duplodnaviria	k__Heunggongvirae	p__Uroviricota	c__Caudoviricetes	o__	f__	lytic
ELSC_Tui_Malila_132-544_vRhyme_bin_54	ELSC_Tui_Malila_132-544_scaffold_271_c1_24	ELSC_Tui_Malila_132-544_scaffold_271_c1	NA	NA	NA	NA	NA	NA	NA	NA	NA	NA	NA	NA	NA	NA	NA	NA	145	11	2	Medium-quality	Genome-fragment	71.59	0		7	5054	16269.9	28862	113889	r__Duplodnaviria	k__Heunggongvirae	p__Uroviricota	c__Caudoviricetes	o__	f__	lytic
ELSC_Tui_Malila_132-544_vRhyme_bin_54	ELSC_Tui_Malila_132-544_scaffold_271_c1_25	ELSC_Tui_Malila_132-544_scaffold_271_c1	NA	NA	NA	NA	NA	NA	NA	NA	NA	NA	NA	NA	NA	NA	NA	NA	145	11	2	Medium-quality	Genome-fragment	71.59	0		7	5054	16269.9	28862	113889	r__Duplodnaviria	k__Heunggongvirae	p__Uroviricota	c__Caudoviricetes	o__	f__	lytic
ELSC_Tui_Malila_132-544_vRhyme_bin_54	ELSC_Tui_Malila_132-544_scaffold_271_c1_26	ELSC_Tui_Malila_132-544_scaffold_271_c1	NA	NA	NA	NA	NA	NA	NA	NA	NA	NA	NA	VOG00502	sp|O31948|YONJ_BACSU SPBc2 prophage-derived uncharacterized protein YonJ	4.5e-55	184.5	10	145	11	2	Medium-quality	Genome-fragment	71.59	0		7	5054	16269.9	28862	113889	r__Duplodnaviria	k__Heunggongvirae	p__Uroviricota	c__Caudoviricetes	o__	f__	lytic
ELSC_Tui_Malila_132-544_vRhyme_bin_54	ELSC_Tui_Malila_132-544_scaffold_271_c1_27	ELSC_Tui_Malila_132-544_scaffold_271_c1	NA	NA	NA	NA	NA	NA	NA	NA	NA	NA	NA	NA	NA	NA	NA	NA	145	11	2	Medium-quality	Genome-fragment	71.59	0		7	5054	16269.9	28862	113889	r__Duplodnaviria	k__Heunggongvirae	p__Uroviricota	c__Caudoviricetes	o__	f__	lytic
ELSC_Tui_Malila_132-544_vRhyme_bin_54	ELSC_Tui_Malila_132-544_scaffold_271_c1_28	ELSC_Tui_Malila_132-544_scaffold_271_c1	NA	NA	NA	NA	NA	NA	PF09811.9	Essential protein Yae1, N terminal	7.6e-12	42.2	0	VOG15353	REFSEQ hypothetical protein	1e-11	42.2	0.59	145	11	2	Medium-quality	Genome-fragment	71.59	0		7	5054	16269.9	28862	113889	r__Duplodnaviria	k__Heunggongvirae	p__Uroviricota	c__Caudoviricetes	o__	f__	lytic
ELSC_Tui_Malila_132-544_vRhyme_bin_54	ELSC_Tui_Malila_132-544_scaffold_271_c1_29	ELSC_Tui_Malila_132-544_scaffold_271_c1	NA	NA	NA	NA	NA	NA	NA	NA	NA	NA	NA	NA	NA	NA	NA	NA	145	11	2	Medium-quality	Genome-fragment	71.59	0		7	5054	16269.9	28862	113889	r__Duplodnaviria	k__Heunggongvirae	p__Uroviricota	c__Caudoviricetes	o__	f__	lytic
ELSC_Tui_Malila_132-544_vRhyme_bin_54	ELSC_Tui_Malila_132-544_scaffold_271_c1_30	ELSC_Tui_Malila_132-544_scaffold_271_c1	NA	NA	NA	NA	NA	NA	NA	NA	NA	NA	NA	NA	NA	NA	NA	NA	145	11	2	Medium-quality	Genome-fragment	71.59	0		7	5054	16269.9	28862	113889	r__Duplodnaviria	k__Heunggongvirae	p__Uroviricota	c__Caudoviricetes	o__	f__	lytic
ELSC_Tui_Malila_132-544_vRhyme_bin_54	ELSC_Tui_Malila_132-544_scaffold_271_c1_31	ELSC_Tui_Malila_132-544_scaffold_271_c1	NA	NA	NA	NA	NA	NA	NA	NA	NA	NA	NA	NA	NA	NA	NA	NA	145	11	2	Medium-quality	Genome-fragment	71.59	0		7	5054	16269.9	28862	113889	r__Duplodnaviria	k__Heunggongvirae	p__Uroviricota	c__Caudoviricetes	o__	f__	lytic
ELSC_Tui_Malila_132-544_vRhyme_bin_54	ELSC_Tui_Malila_132-544_scaffold_271_c1_32	ELSC_Tui_Malila_132-544_scaffold_271_c1	K06871	NA	K06871; uncharacterized protein	9.3e-49	165.9	0.52	PF04055.21	Radical SAM superfamily	8.8e-15	52.9	0.21	VOG00313	sp|P07075|NRDG_BPT4 Anaerobic ribonucleoside-triphosphate reductase-activating protein	2.1e-22	77.2	7.1	145	11	2	Medium-quality	Genome-fragment	71.59	0		7	5054	16269.9	28862	113889	r__Duplodnaviria	k__Heunggongvirae	p__Uroviricota	c__Caudoviricetes	o__	f__	lytic
ELSC_Tui_Malila_132-544_vRhyme_bin_54	ELSC_Tui_Malila_132-544_scaffold_271_c1_33	ELSC_Tui_Malila_132-544_scaffold_271_c1	NA	NA	NA	NA	NA	NA	NA	NA	NA	NA	NA	NA	NA	NA	NA	NA	145	11	2	Medium-quality	Genome-fragment	71.59	0		7	5054	16269.9	28862	113889	r__Duplodnaviria	k__Heunggongvirae	p__Uroviricota	c__Caudoviricetes	o__	f__	lytic
ELSC_Tui_Malila_132-544_vRhyme_bin_54	ELSC_Tui_Malila_132-544_scaffold_271_c1_34	ELSC_Tui_Malila_132-544_scaffold_271_c1	NA	NA	NA	NA	NA	NA	NA	NA	NA	NA	NA	NA	NA	NA	NA	NA	145	11	2	Medium-quality	Genome-fragment	71.59	0		7	5054	16269.9	28862	113889	r__Duplodnaviria	k__Heunggongvirae	p__Uroviricota	c__Caudoviricetes	o__	f__	lytic
ELSC_Tui_Malila_132-544_vRhyme_bin_54	ELSC_Tui_Malila_132-544_scaffold_271_c1_35	ELSC_Tui_Malila_132-544_scaffold_271_c1	NA	NA	NA	NA	NA	NA	NA	NA	NA	NA	NA	NA	NA	NA	NA	NA	145	11	2	Medium-quality	Genome-fragment	71.59	0		7	5054	16269.9	28862	113889	r__Duplodnaviria	k__Heunggongvirae	p__Uroviricota	c__Caudoviricetes	o__	f__	lytic
ELSC_Tui_Malila_132-544_vRhyme_bin_54	ELSC_Tui_Malila_132-544_scaffold_271_c1_36	ELSC_Tui_Malila_132-544_scaffold_271_c1	NA	NA	NA	NA	NA	NA	NA	NA	NA	NA	NA	VOG01144	sp|P19060|BP06_BPT4 Baseplate wedge protein gp6	1e-22	77.8	10	145	11	2	Medium-quality	Genome-fragment	71.59	0		7	5054	16269.9	28862	113889	r__Duplodnaviria	k__Heunggongvirae	p__Uroviricota	c__Caudoviricetes	o__	f__	lytic
ELSC_Tui_Malila_132-544_vRhyme_bin_54	ELSC_Tui_Malila_132-544_scaffold_271_c1_37	ELSC_Tui_Malila_132-544_scaffold_271_c1	K06903	NA	K06903; uncharacterized protein	2.4e-15	56.2	1.86	NA	NA	NA	NA	NA	VOG00326	sp|P09425|BP25_BPT4 Baseplate wedge protein gp25	8.7e-17	58.7	10	145	11	2	Medium-quality	Genome-fragment	71.59	0		7	5054	16269.9	28862	113889	r__Duplodnaviria	k__Heunggongvirae	p__Uroviricota	c__Caudoviricetes	o__	f__	lytic
ELSC_Tui_Malila_132-544_vRhyme_bin_54	ELSC_Tui_Malila_132-544_scaffold_271_c1_38	ELSC_Tui_Malila_132-544_scaffold_271_c1	NA	NA	NA	NA	NA	NA	NA	NA	NA	NA	NA	NA	NA	NA	NA	NA	145	11	2	Medium-quality	Genome-fragment	71.59	0		7	5054	16269.9	28862	113889	r__Duplodnaviria	k__Heunggongvirae	p__Uroviricota	c__Caudoviricetes	o__	f__	lytic
ELSC_Tui_Malila_132-544_vRhyme_bin_54	ELSC_Tui_Malila_132-544_scaffold_271_c1_39	ELSC_Tui_Malila_132-544_scaffold_271_c1	NA	NA	NA	NA	NA	NA	NA	NA	NA	NA	NA	NA	NA	NA	NA	NA	145	11	2	Medium-quality	Genome-fragment	71.59	0		7	5054	16269.9	28862	113889	r__Duplodnaviria	k__Heunggongvirae	p__Uroviricota	c__Caudoviricetes	o__	f__	lytic
ELSC_Tui_Malila_132-544_vRhyme_bin_54	ELSC_Tui_Malila_132-544_scaffold_271_c1_40	ELSC_Tui_Malila_132-544_scaffold_271_c1	NA	NA	NA	NA	NA	NA	NA	NA	NA	NA	NA	NA	NA	NA	NA	NA	145	11	2	Medium-quality	Genome-fragment	71.59	0		7	5054	16269.9	28862	113889	r__Duplodnaviria	k__Heunggongvirae	p__Uroviricota	c__Caudoviricetes	o__	f__	lytic
ELSC_Tui_Malila_132-544_vRhyme_bin_54	ELSC_Tui_Malila_132-544_scaffold_271_c1_41	ELSC_Tui_Malila_132-544_scaffold_271_c1	NA	NA	NA	NA	NA	NA	NA	NA	NA	NA	NA	NA	NA	NA	NA	NA	145	11	2	Medium-quality	Genome-fragment	71.59	0		7	5054	16269.9	28862	113889	r__Duplodnaviria	k__Heunggongvirae	p__Uroviricota	c__Caudoviricetes	o__	f__	lytic
ELSC_Tui_Malila_132-544_vRhyme_bin_54	ELSC_Tui_Malila_132-544_scaffold_271_c1_42	ELSC_Tui_Malila_132-544_scaffold_271_c1	NA	NA	NA	NA	NA	NA	NA	NA	NA	NA	NA	NA	NA	NA	NA	NA	145	11	2	Medium-quality	Genome-fragment	71.59	0		7	5054	16269.9	28862	113889	r__Duplodnaviria	k__Heunggongvirae	p__Uroviricota	c__Caudoviricetes	o__	f__	lytic
ELSC_Tui_Malila_132-544_vRhyme_bin_54	ELSC_Tui_Malila_132-544_scaffold_271_c1_43	ELSC_Tui_Malila_132-544_scaffold_271_c1	NA	NA	NA	NA	NA	NA	NA	NA	NA	NA	NA	NA	NA	NA	NA	NA	145	11	2	Medium-quality	Genome-fragment	71.59	0		7	5054	16269.9	28862	113889	r__Duplodnaviria	k__Heunggongvirae	p__Uroviricota	c__Caudoviricetes	o__	f__	lytic
ELSC_Tui_Malila_132-544_vRhyme_bin_54	ELSC_Tui_Malila_132-544_scaffold_271_c1_44	ELSC_Tui_Malila_132-544_scaffold_271_c1	NA	NA	NA	NA	NA	NA	NA	NA	NA	NA	NA	NA	NA	NA	NA	NA	145	11	2	Medium-quality	Genome-fragment	71.59	0		7	5054	16269.9	28862	113889	r__Duplodnaviria	k__Heunggongvirae	p__Uroviricota	c__Caudoviricetes	o__	f__	lytic
ELSC_Tui_Malila_132-544_vRhyme_bin_54	ELSC_Tui_Malila_132-544_scaffold_271_c1_45	ELSC_Tui_Malila_132-544_scaffold_271_c1	K08259	NA	lytM; lysostaphin [EC:3.4.24.75]	5e-19	68.2	1.24	PF01551.22	Peptidase family M23	4.7e-15	53	1.86	VOG00410	REFSEQ lysin A	3e-15	52.8	5.5	145	11	2	Medium-quality	Genome-fragment	71.59	0		7	5054	16269.9	28862	113889	r__Duplodnaviria	k__Heunggongvirae	p__Uroviricota	c__Caudoviricetes	o__	f__	lytic
ELSC_Tui_Malila_132-544_vRhyme_bin_54	ELSC_Tui_Malila_132-544_scaffold_271_c1_46	ELSC_Tui_Malila_132-544_scaffold_271_c1	NA	NA	NA	NA	NA	NA	NA	NA	NA	NA	NA	NA	NA	NA	NA	NA	145	11	2	Medium-quality	Genome-fragment	71.59	0		7	5054	16269.9	28862	113889	r__Duplodnaviria	k__Heunggongvirae	p__Uroviricota	c__Caudoviricetes	o__	f__	lytic
ELSC_Tui_Malila_132-544_vRhyme_bin_54	ELSC_Tui_Malila_132-544_scaffold_271_c1_47	ELSC_Tui_Malila_132-544_scaffold_271_c1	NA	NA	NA	NA	NA	NA	NA	NA	NA	NA	NA	NA	NA	NA	NA	NA	145	11	2	Medium-quality	Genome-fragment	71.59	0		7	5054	16269.9	28862	113889	r__Duplodnaviria	k__Heunggongvirae	p__Uroviricota	c__Caudoviricetes	o__	f__	lytic
ELSC_Tui_Malila_132-544_vRhyme_bin_54	ELSC_Tui_Malila_132-544_scaffold_225_c2_1	ELSC_Tui_Malila_132-544_scaffold_225_c2	NA	NA	NA	NA	NA	NA	NA	NA	NA	NA	NA	NA	NA	NA	NA	NA	145	11	2	Medium-quality	Genome-fragment	71.59	0		7	5054	16269.9	28862	113889	r__Duplodnaviria	k__Heunggongvirae	p__Uroviricota	c__Caudoviricetes	o__	f__	lytic
ELSC_Tui_Malila_132-544_vRhyme_bin_54	ELSC_Tui_Malila_132-544_scaffold_225_c2_2	ELSC_Tui_Malila_132-544_scaffold_225_c2	NA	NA	NA	NA	NA	NA	NA	NA	NA	NA	NA	NA	NA	NA	NA	NA	145	11	2	Medium-quality	Genome-fragment	71.59	0		7	5054	16269.9	28862	113889	r__Duplodnaviria	k__Heunggongvirae	p__Uroviricota	c__Caudoviricetes	o__	f__	lytic
ELSC_Tui_Malila_132-544_vRhyme_bin_54	ELSC_Tui_Malila_132-544_scaffold_225_c2_3	ELSC_Tui_Malila_132-544_scaffold_225_c2	NA	NA	NA	NA	NA	NA	NA	NA	NA	NA	NA	NA	NA	NA	NA	NA	145	11	2	Medium-quality	Genome-fragment	71.59	0		7	5054	16269.9	28862	113889	r__Duplodnaviria	k__Heunggongvirae	p__Uroviricota	c__Caudoviricetes	o__	f__	lytic
ELSC_Tui_Malila_132-544_vRhyme_bin_54	ELSC_Tui_Malila_132-544_scaffold_225_c2_4	ELSC_Tui_Malila_132-544_scaffold_225_c2	NA	NA	NA	NA	NA	NA	NA	NA	NA	NA	NA	NA	NA	NA	NA	NA	145	11	2	Medium-quality	Genome-fragment	71.59	0		7	5054	16269.9	28862	113889	r__Duplodnaviria	k__Heunggongvirae	p__Uroviricota	c__Caudoviricetes	o__	f__	lytic
ELSC_Tui_Malila_132-544_vRhyme_bin_54	ELSC_Tui_Malila_132-544_scaffold_225_c2_5	ELSC_Tui_Malila_132-544_scaffold_225_c2	NA	NA	NA	NA	NA	NA	NA	NA	NA	NA	NA	NA	NA	NA	NA	NA	145	11	2	Medium-quality	Genome-fragment	71.59	0		7	5054	16269.9	28862	113889	r__Duplodnaviria	k__Heunggongvirae	p__Uroviricota	c__Caudoviricetes	o__	f__	lytic
ELSC_Tui_Malila_132-544_vRhyme_bin_54	ELSC_Tui_Malila_132-544_scaffold_225_c2_6	ELSC_Tui_Malila_132-544_scaffold_225_c2	NA	NA	NA	NA	NA	NA	NA	NA	NA	NA	NA	NA	NA	NA	NA	NA	145	11	2	Medium-quality	Genome-fragment	71.59	0		7	5054	16269.9	28862	113889	r__Duplodnaviria	k__Heunggongvirae	p__Uroviricota	c__Caudoviricetes	o__	f__	lytic
ELSC_Tui_Malila_132-544_vRhyme_bin_54	ELSC_Tui_Malila_132-544_scaffold_225_c2_7	ELSC_Tui_Malila_132-544_scaffold_225_c2	NA	NA	NA	NA	NA	NA	NA	NA	NA	NA	NA	NA	NA	NA	NA	NA	145	11	2	Medium-quality	Genome-fragment	71.59	0		7	5054	16269.9	28862	113889	r__Duplodnaviria	k__Heunggongvirae	p__Uroviricota	c__Caudoviricetes	o__	f__	lytic
ELSC_Tui_Malila_132-544_vRhyme_bin_54	ELSC_Tui_Malila_132-544_scaffold_225_c2_8	ELSC_Tui_Malila_132-544_scaffold_225_c2	NA	NA	NA	NA	NA	NA	NA	NA	NA	NA	NA	NA	NA	NA	NA	NA	145	11	2	Medium-quality	Genome-fragment	71.59	0		7	5054	16269.9	28862	113889	r__Duplodnaviria	k__Heunggongvirae	p__Uroviricota	c__Caudoviricetes	o__	f__	lytic
ELSC_Tui_Malila_132-544_vRhyme_bin_54	ELSC_Tui_Malila_132-544_scaffold_225_c2_9	ELSC_Tui_Malila_132-544_scaffold_225_c2	NA	NA	NA	NA	NA	NA	NA	NA	NA	NA	NA	NA	NA	NA	NA	NA	145	11	2	Medium-quality	Genome-fragment	71.59	0		7	5054	16269.9	28862	113889	r__Duplodnaviria	k__Heunggongvirae	p__Uroviricota	c__Caudoviricetes	o__	f__	lytic
ELSC_Tui_Malila_132-544_vRhyme_bin_54	ELSC_Tui_Malila_132-544_scaffold_225_c2_10	ELSC_Tui_Malila_132-544_scaffold_225_c2	NA	NA	NA	NA	NA	NA	NA	NA	NA	NA	NA	NA	NA	NA	NA	NA	145	11	2	Medium-quality	Genome-fragment	71.59	0		7	5054	16269.9	28862	113889	r__Duplodnaviria	k__Heunggongvirae	p__Uroviricota	c__Caudoviricetes	o__	f__	lytic
ELSC_Tui_Malila_132-544_vRhyme_bin_54	ELSC_Tui_Malila_132-544_scaffold_225_c2_11	ELSC_Tui_Malila_132-544_scaffold_225_c2	NA	NA	NA	NA	NA	NA	NA	NA	NA	NA	NA	NA	NA	NA	NA	NA	145	11	2	Medium-quality	Genome-fragment	71.59	0		7	5054	16269.9	28862	113889	r__Duplodnaviria	k__Heunggongvirae	p__Uroviricota	c__Caudoviricetes	o__	f__	lytic
ELSC_Tui_Malila_132-544_vRhyme_bin_54	ELSC_Tui_Malila_132-544_scaffold_225_c2_12	ELSC_Tui_Malila_132-544_scaffold_225_c2	NA	NA	NA	NA	NA	NA	NA	NA	NA	NA	NA	NA	NA	NA	NA	NA	145	11	2	Medium-quality	Genome-fragment	71.59	0		7	5054	16269.9	28862	113889	r__Duplodnaviria	k__Heunggongvirae	p__Uroviricota	c__Caudoviricetes	o__	f__	lytic
ELSC_Tui_Malila_132-544_vRhyme_bin_54	ELSC_Tui_Malila_132-544_scaffold_225_c2_13	ELSC_Tui_Malila_132-544_scaffold_225_c2	NA	NA	NA	NA	NA	NA	NA	NA	NA	NA	NA	NA	NA	NA	NA	NA	145	11	2	Medium-quality	Genome-fragment	71.59	0		7	5054	16269.9	28862	113889	r__Duplodnaviria	k__Heunggongvirae	p__Uroviricota	c__Caudoviricetes	o__	f__	lytic
ELSC_Tui_Malila_132-544_vRhyme_bin_54	ELSC_Tui_Malila_132-544_scaffold_225_c2_14	ELSC_Tui_Malila_132-544_scaffold_225_c2	NA	NA	NA	NA	NA	NA	NA	NA	NA	NA	NA	NA	NA	NA	NA	NA	145	11	2	Medium-quality	Genome-fragment	71.59	0		7	5054	16269.9	28862	113889	r__Duplodnaviria	k__Heunggongvirae	p__Uroviricota	c__Caudoviricetes	o__	f__	lytic
ELSC_Tui_Malila_132-544_vRhyme_bin_54	ELSC_Tui_Malila_132-544_scaffold_225_c2_15	ELSC_Tui_Malila_132-544_scaffold_225_c2	NA	NA	NA	NA	NA	NA	NA	NA	NA	NA	NA	NA	NA	NA	NA	NA	145	11	2	Medium-quality	Genome-fragment	71.59	0		7	5054	16269.9	28862	113889	r__Duplodnaviria	k__Heunggongvirae	p__Uroviricota	c__Caudoviricetes	o__	f__	lytic
ELSC_Tui_Malila_132-544_vRhyme_bin_54	ELSC_Tui_Malila_132-544_scaffold_225_c2_16	ELSC_Tui_Malila_132-544_scaffold_225_c2	NA	NA	NA	NA	NA	NA	NA	NA	NA	NA	NA	NA	NA	NA	NA	NA	145	11	2	Medium-quality	Genome-fragment	71.59	0		7	5054	16269.9	28862	113889	r__Duplodnaviria	k__Heunggongvirae	p__Uroviricota	c__Caudoviricetes	o__	f__	lytic
ELSC_Tui_Malila_132-544_vRhyme_bin_54	ELSC_Tui_Malila_132-544_scaffold_225_c2_17	ELSC_Tui_Malila_132-544_scaffold_225_c2	NA	NA	NA	NA	NA	NA	NA	NA	NA	NA	NA	NA	NA	NA	NA	NA	145	11	2	Medium-quality	Genome-fragment	71.59	0		7	5054	16269.9	28862	113889	r__Duplodnaviria	k__Heunggongvirae	p__Uroviricota	c__Caudoviricetes	o__	f__	lytic
ELSC_Tui_Malila_132-544_vRhyme_bin_54	ELSC_Tui_Malila_132-544_scaffold_225_c2_18	ELSC_Tui_Malila_132-544_scaffold_225_c2	NA	NA	NA	NA	NA	NA	NA	NA	NA	NA	NA	NA	NA	NA	NA	NA	145	11	2	Medium-quality	Genome-fragment	71.59	0		7	5054	16269.9	28862	113889	r__Duplodnaviria	k__Heunggongvirae	p__Uroviricota	c__Caudoviricetes	o__	f__	lytic
ELSC_Tui_Malila_132-544_vRhyme_bin_54	ELSC_Tui_Malila_132-544_scaffold_225_c2_19	ELSC_Tui_Malila_132-544_scaffold_225_c2	NA	NA	NA	NA	NA	NA	NA	NA	NA	NA	NA	NA	NA	NA	NA	NA	145	11	2	Medium-quality	Genome-fragment	71.59	0		7	5054	16269.9	28862	113889	r__Duplodnaviria	k__Heunggongvirae	p__Uroviricota	c__Caudoviricetes	o__	f__	lytic
ELSC_Tui_Malila_132-544_vRhyme_bin_54	ELSC_Tui_Malila_132-544_scaffold_225_c2_20	ELSC_Tui_Malila_132-544_scaffold_225_c2	NA	NA	NA	NA	NA	NA	NA	NA	NA	NA	NA	NA	NA	NA	NA	NA	145	11	2	Medium-quality	Genome-fragment	71.59	0		7	5054	16269.9	28862	113889	r__Duplodnaviria	k__Heunggongvirae	p__Uroviricota	c__Caudoviricetes	o__	f__	lytic
ELSC_Tui_Malila_132-544_vRhyme_bin_54	ELSC_Tui_Malila_132-544_scaffold_225_c2_21	ELSC_Tui_Malila_132-544_scaffold_225_c2	NA	NA	NA	NA	NA	NA	NA	NA	NA	NA	NA	NA	NA	NA	NA	NA	145	11	2	Medium-quality	Genome-fragment	71.59	0		7	5054	16269.9	28862	113889	r__Duplodnaviria	k__Heunggongvirae	p__Uroviricota	c__Caudoviricetes	o__	f__	lytic
ELSC_Tui_Malila_132-544_vRhyme_bin_54	ELSC_Tui_Malila_132-544_scaffold_225_c2_22	ELSC_Tui_Malila_132-544_scaffold_225_c2	NA	NA	NA	NA	NA	NA	NA	NA	NA	NA	NA	NA	NA	NA	NA	NA	145	11	2	Medium-quality	Genome-fragment	71.59	0		7	5054	16269.9	28862	113889	r__Duplodnaviria	k__Heunggongvirae	p__Uroviricota	c__Caudoviricetes	o__	f__	lytic
ELSC_Tui_Malila_132-544_vRhyme_bin_54	ELSC_Tui_Malila_132-544_scaffold_225_c2_23	ELSC_Tui_Malila_132-544_scaffold_225_c2	NA	NA	NA	NA	NA	NA	NA	NA	NA	NA	NA	NA	NA	NA	NA	NA	145	11	2	Medium-quality	Genome-fragment	71.59	0		7	5054	16269.9	28862	113889	r__Duplodnaviria	k__Heunggongvirae	p__Uroviricota	c__Caudoviricetes	o__	f__	lytic
ELSC_Tui_Malila_132-544_vRhyme_bin_54	ELSC_Tui_Malila_132-544_scaffold_225_c2_24	ELSC_Tui_Malila_132-544_scaffold_225_c2	NA	NA	NA	NA	NA	NA	NA	NA	NA	NA	NA	NA	NA	NA	NA	NA	145	11	2	Medium-quality	Genome-fragment	71.59	0		7	5054	16269.9	28862	113889	r__Duplodnaviria	k__Heunggongvirae	p__Uroviricota	c__Caudoviricetes	o__	f__	lytic
ELSC_Tui_Malila_132-544_vRhyme_bin_54	ELSC_Tui_Malila_132-544_scaffold_225_c2_25	ELSC_Tui_Malila_132-544_scaffold_225_c2	NA	NA	NA	NA	NA	NA	NA	NA	NA	NA	NA	NA	NA	NA	NA	NA	145	11	2	Medium-quality	Genome-fragment	71.59	0		7	5054	16269.9	28862	113889	r__Duplodnaviria	k__Heunggongvirae	p__Uroviricota	c__Caudoviricetes	o__	f__	lytic
ELSC_Tui_Malila_132-544_vRhyme_bin_54	ELSC_Tui_Malila_132-544_scaffold_225_c2_26	ELSC_Tui_Malila_132-544_scaffold_225_c2	NA	NA	NA	NA	NA	NA	NA	NA	NA	NA	NA	VOG03500	REFSEQ hypothetical protein	1e-39	133.3	3.08	145	11	2	Medium-quality	Genome-fragment	71.59	0		7	5054	16269.9	28862	113889	r__Duplodnaviria	k__Heunggongvirae	p__Uroviricota	c__Caudoviricetes	o__	f__	lytic
ELSC_Tui_Malila_132-544_vRhyme_bin_54	ELSC_Tui_Malila_132-544_scaffold_225_c2_27	ELSC_Tui_Malila_132-544_scaffold_225_c2	NA	NA	NA	NA	NA	NA	PF05063.14	MT-A70	7.7e-27	91.7	0.51	VOG03076	sp|P43641|MTMU_MYCSP Modification methylase MunI	2.1e-41	139	1.33	145	11	2	Medium-quality	Genome-fragment	71.59	0		7	5054	16269.9	28862	113889	r__Duplodnaviria	k__Heunggongvirae	p__Uroviricota	c__Caudoviricetes	o__	f__	lytic
ELSC_Tui_Malila_132-544_vRhyme_bin_54	ELSC_Tui_Malila_132-544_scaffold_225_c2_28	ELSC_Tui_Malila_132-544_scaffold_225_c2	K14415	NA	RTCB, rtcB; tRNA-splicing ligase RtcB (3'-phosphate/5'-hydroxy nucleic acid ligase) [EC:6.5.1.8]	6.4e-92	309	0.78	PF01139.17	tRNA-splicing ligase RtcB	1.1e-73	246.2	0.78	VOG01100	sp|P46850|RTCB_ECOLI RNA-splicing ligase RtcB	1.6e-67	225.7	2.89	145	11	2	Medium-quality	Genome-fragment	71.59	0		7	5054	16269.9	28862	113889	r__Duplodnaviria	k__Heunggongvirae	p__Uroviricota	c__Caudoviricetes	o__	f__	lytic
ELSC_Tui_Malila_132-544_vRhyme_bin_54	ELSC_Tui_Malila_132-544_scaffold_225_c2_29	ELSC_Tui_Malila_132-544_scaffold_225_c2	K00571	NA	E2.1.1.72; site-specific DNA-methyltransferase (adenine-specific) [EC:2.1.1.72]	1e-50	172.4	3.81	PF01555.18	DNA methylase	6.6e-42	141.2	5.1	VOG00102	sp|P29538|MTH1_HAEPA Modification methylase HpaI	3.4e-52	174.5	10	145	11	2	Medium-quality	Genome-fragment	71.59	0		7	5054	16269.9	28862	113889	r__Duplodnaviria	k__Heunggongvirae	p__Uroviricota	c__Caudoviricetes	o__	f__	lytic
ELSC_Tui_Malila_132-544_vRhyme_bin_54	ELSC_Tui_Malila_132-544_scaffold_225_c2_30	ELSC_Tui_Malila_132-544_scaffold_225_c2	NA	NA	NA	NA	NA	NA	NA	NA	NA	NA	NA	NA	NA	NA	NA	NA	145	11	2	Medium-quality	Genome-fragment	71.59	0		7	5054	16269.9	28862	113889	r__Duplodnaviria	k__Heunggongvirae	p__Uroviricota	c__Caudoviricetes	o__	f__	lytic
ELSC_Tui_Malila_132-544_vRhyme_bin_54	ELSC_Tui_Malila_132-544_scaffold_225_c2_31	ELSC_Tui_Malila_132-544_scaffold_225_c2	NA	NA	NA	NA	NA	NA	NA	NA	NA	NA	NA	NA	NA	NA	NA	NA	145	11	2	Medium-quality	Genome-fragment	71.59	0		7	5054	16269.9	28862	113889	r__Duplodnaviria	k__Heunggongvirae	p__Uroviricota	c__Caudoviricetes	o__	f__	lytic
ELSC_Tui_Malila_132-544_vRhyme_bin_54	ELSC_Tui_Malila_132-544_scaffold_8766_c1_1	ELSC_Tui_Malila_132-544_scaffold_8766_c1	NA	NA	NA	NA	NA	NA	NA	NA	NA	NA	NA	NA	NA	NA	NA	NA	145	11	2	Medium-quality	Genome-fragment	71.59	0		7	5054	16269.9	28862	113889	r__Duplodnaviria	k__Heunggongvirae	p__Uroviricota	c__Caudoviricetes	o__	f__	lytic
ELSC_Tui_Malila_132-544_vRhyme_bin_54	ELSC_Tui_Malila_132-544_scaffold_8766_c1_2	ELSC_Tui_Malila_132-544_scaffold_8766_c1	NA	NA	NA	NA	NA	NA	NA	NA	NA	NA	NA	VOG00320	sp|P32839|BCS1_YEAST Mitochondrial chaperone BCS1	4.4e-29	99.2	1.19	145	11	2	Medium-quality	Genome-fragment	71.59	0		7	5054	16269.9	28862	113889	r__Duplodnaviria	k__Heunggongvirae	p__Uroviricota	c__Caudoviricetes	o__	f__	lytic
ELSC_Tui_Malila_132-544_vRhyme_bin_54	ELSC_Tui_Malila_132-544_scaffold_8766_c1_3	ELSC_Tui_Malila_132-544_scaffold_8766_c1	NA	NA	NA	NA	NA	NA	NA	NA	NA	NA	NA	NA	NA	NA	NA	NA	145	11	2	Medium-quality	Genome-fragment	71.59	0		7	5054	16269.9	28862	113889	r__Duplodnaviria	k__Heunggongvirae	p__Uroviricota	c__Caudoviricetes	o__	f__	lytic
ELSC_Tui_Malila_132-544_vRhyme_bin_54	ELSC_Tui_Malila_132-544_scaffold_8766_c1_4	ELSC_Tui_Malila_132-544_scaffold_8766_c1	NA	NA	NA	NA	NA	NA	NA	NA	NA	NA	NA	NA	NA	NA	NA	NA	145	11	2	Medium-quality	Genome-fragment	71.59	0		7	5054	16269.9	28862	113889	r__Duplodnaviria	k__Heunggongvirae	p__Uroviricota	c__Caudoviricetes	o__	f__	lytic
ELSC_Tui_Malila_132-544_vRhyme_bin_54	ELSC_Tui_Malila_132-544_scaffold_8766_c1_5	ELSC_Tui_Malila_132-544_scaffold_8766_c1	NA	NA	NA	NA	NA	NA	NA	NA	NA	NA	NA	NA	NA	NA	NA	NA	145	11	2	Medium-quality	Genome-fragment	71.59	0		7	5054	16269.9	28862	113889	r__Duplodnaviria	k__Heunggongvirae	p__Uroviricota	c__Caudoviricetes	o__	f__	lytic
ELSC_Tui_Malila_132-544_vRhyme_bin_54	ELSC_Tui_Malila_132-544_scaffold_8766_c1_6	ELSC_Tui_Malila_132-544_scaffold_8766_c1	NA	NA	NA	NA	NA	NA	NA	NA	NA	NA	NA	NA	NA	NA	NA	NA	145	11	2	Medium-quality	Genome-fragment	71.59	0		7	5054	16269.9	28862	113889	r__Duplodnaviria	k__Heunggongvirae	p__Uroviricota	c__Caudoviricetes	o__	f__	lytic
ELSC_Tui_Malila_132-544_vRhyme_bin_54	ELSC_Tui_Malila_132-544_scaffold_8766_c1_7	ELSC_Tui_Malila_132-544_scaffold_8766_c1	NA	NA	NA	NA	NA	NA	NA	NA	NA	NA	NA	NA	NA	NA	NA	NA	145	11	2	Medium-quality	Genome-fragment	71.59	0		7	5054	16269.9	28862	113889	r__Duplodnaviria	k__Heunggongvirae	p__Uroviricota	c__Caudoviricetes	o__	f__	lytic
ELSC_Tui_Malila_132-544_vRhyme_bin_54	ELSC_Tui_Malila_132-544_scaffold_8766_c1_8	ELSC_Tui_Malila_132-544_scaffold_8766_c1	NA	NA	NA	NA	NA	NA	NA	NA	NA	NA	NA	NA	NA	NA	NA	NA	145	11	2	Medium-quality	Genome-fragment	71.59	0		7	5054	16269.9	28862	113889	r__Duplodnaviria	k__Heunggongvirae	p__Uroviricota	c__Caudoviricetes	o__	f__	lytic
ELSC_Tui_Malila_132-544_vRhyme_bin_54	ELSC_Tui_Malila_132-544_scaffold_8766_c1_9	ELSC_Tui_Malila_132-544_scaffold_8766_c1	NA	NA	NA	NA	NA	NA	NA	NA	NA	NA	NA	NA	NA	NA	NA	NA	145	11	2	Medium-quality	Genome-fragment	71.59	0		7	5054	16269.9	28862	113889	r__Duplodnaviria	k__Heunggongvirae	p__Uroviricota	c__Caudoviricetes	o__	f__	lytic
ELSC_Tui_Malila_132-544_vRhyme_bin_54	ELSC_Tui_Malila_132-544_scaffold_8766_c1_10	ELSC_Tui_Malila_132-544_scaffold_8766_c1	NA	NA	NA	NA	NA	NA	NA	NA	NA	NA	NA	NA	NA	NA	NA	NA	145	11	2	Medium-quality	Genome-fragment	71.59	0		7	5054	16269.9	28862	113889	r__Duplodnaviria	k__Heunggongvirae	p__Uroviricota	c__Caudoviricetes	o__	f__	lytic
ELSC_Tui_Malila_132-544_vRhyme_bin_80	ELSC_Tui_Malila_132-544_scaffold_23010_c1_1	ELSC_Tui_Malila_132-544_scaffold_23010_c1	NA	NA	NA	NA	NA	NA	NA	NA	NA	NA	NA	NA	NA	NA	NA	NA	16	5	0	Low-quality	Genome-fragment	23.77	0		2	2925	4353	5781	8706	r__Duplodnaviria	k__Heunggongvirae	p__Uroviricota	c__Caudoviricetes	o__	f__	lytic
ELSC_Tui_Malila_132-544_vRhyme_bin_80	ELSC_Tui_Malila_132-544_scaffold_23010_c1_2	ELSC_Tui_Malila_132-544_scaffold_23010_c1	NA	NA	NA	NA	NA	NA	NA	NA	NA	NA	NA	NA	NA	NA	NA	NA	16	5	0	Low-quality	Genome-fragment	23.77	0		2	2925	4353	5781	8706	r__Duplodnaviria	k__Heunggongvirae	p__Uroviricota	c__Caudoviricetes	o__	f__	lytic
ELSC_Tui_Malila_132-544_vRhyme_bin_80	ELSC_Tui_Malila_132-544_scaffold_23010_c1_3	ELSC_Tui_Malila_132-544_scaffold_23010_c1	NA	NA	NA	NA	NA	NA	PF12728.7	Helix-turn-helix domain	2e-11	41.4	0.29	NA	NA	NA	NA	NA	16	5	0	Low-quality	Genome-fragment	23.77	0		2	2925	4353	5781	8706	r__Duplodnaviria	k__Heunggongvirae	p__Uroviricota	c__Caudoviricetes	o__	f__	lytic
ELSC_Tui_Malila_132-544_vRhyme_bin_80	ELSC_Tui_Malila_132-544_scaffold_23010_c1_4	ELSC_Tui_Malila_132-544_scaffold_23010_c1	NA	NA	NA	NA	NA	NA	PF03354.15	Phage Terminase	1.7e-99	330.9	2.87	VOG09810	sp|P17312|TERL_BPT4 Terminase, large subunit	5.2e-41	139	10	16	5	0	Low-quality	Genome-fragment	23.77	0		2	2925	4353	5781	8706	r__Duplodnaviria	k__Heunggongvirae	p__Uroviricota	c__Caudoviricetes	o__	f__	lytic
ELSC_Tui_Malila_132-544_vRhyme_bin_80	ELSC_Tui_Malila_132-544_scaffold_23010_c1_5	ELSC_Tui_Malila_132-544_scaffold_23010_c1	NA	NA	NA	NA	NA	NA	PF05119.12	Phage terminase, small subunit	5.1e-29	98.1	1.58	VOG00687	REFSEQ terminase small subunit	1.5e-28	97	8.56	16	5	0	Low-quality	Genome-fragment	23.77	0		2	2925	4353	5781	8706	r__Duplodnaviria	k__Heunggongvirae	p__Uroviricota	c__Caudoviricetes	o__	f__	lytic
ELSC_Tui_Malila_132-544_vRhyme_bin_80	ELSC_Tui_Malila_132-544_scaffold_6741_c1_1	ELSC_Tui_Malila_132-544_scaffold_6741_c1	NA	NA	NA	NA	NA	NA	NA	NA	NA	NA	NA	NA	NA	NA	NA	NA	16	5	0	Low-quality	Genome-fragment	23.77	0		2	2925	4353	5781	8706	r__Duplodnaviria	k__Heunggongvirae	p__Uroviricota	c__Caudoviricetes	o__	f__	lytic
ELSC_Tui_Malila_132-544_vRhyme_bin_80	ELSC_Tui_Malila_132-544_scaffold_6741_c1_2	ELSC_Tui_Malila_132-544_scaffold_6741_c1	NA	NA	NA	NA	NA	NA	NA	NA	NA	NA	NA	NA	NA	NA	NA	NA	16	5	0	Low-quality	Genome-fragment	23.77	0		2	2925	4353	5781	8706	r__Duplodnaviria	k__Heunggongvirae	p__Uroviricota	c__Caudoviricetes	o__	f__	lytic
ELSC_Tui_Malila_132-544_vRhyme_bin_80	ELSC_Tui_Malila_132-544_scaffold_6741_c1_3	ELSC_Tui_Malila_132-544_scaffold_6741_c1	NA	NA	NA	NA	NA	NA	NA	NA	NA	NA	NA	NA	NA	NA	NA	NA	16	5	0	Low-quality	Genome-fragment	23.77	0		2	2925	4353	5781	8706	r__Duplodnaviria	k__Heunggongvirae	p__Uroviricota	c__Caudoviricetes	o__	f__	lytic
ELSC_Tui_Malila_132-544_vRhyme_bin_80	ELSC_Tui_Malila_132-544_scaffold_6741_c1_4	ELSC_Tui_Malila_132-544_scaffold_6741_c1	NA	NA	NA	NA	NA	NA	NA	NA	NA	NA	NA	NA	NA	NA	NA	NA	16	5	0	Low-quality	Genome-fragment	23.77	0		2	2925	4353	5781	8706	r__Duplodnaviria	k__Heunggongvirae	p__Uroviricota	c__Caudoviricetes	o__	f__	lytic
ELSC_Tui_Malila_132-544_vRhyme_bin_80	ELSC_Tui_Malila_132-544_scaffold_6741_c1_5	ELSC_Tui_Malila_132-544_scaffold_6741_c1	NA	NA	NA	NA	NA	NA	NA	NA	NA	NA	NA	NA	NA	NA	NA	NA	16	5	0	Low-quality	Genome-fragment	23.77	0		2	2925	4353	5781	8706	r__Duplodnaviria	k__Heunggongvirae	p__Uroviricota	c__Caudoviricetes	o__	f__	lytic
ELSC_Tui_Malila_132-544_vRhyme_bin_80	ELSC_Tui_Malila_132-544_scaffold_6741_c1_6	ELSC_Tui_Malila_132-544_scaffold_6741_c1	NA	NA	NA	NA	NA	NA	NA	NA	NA	NA	NA	NA	NA	NA	NA	NA	16	5	0	Low-quality	Genome-fragment	23.77	0		2	2925	4353	5781	8706	r__Duplodnaviria	k__Heunggongvirae	p__Uroviricota	c__Caudoviricetes	o__	f__	lytic
ELSC_Tui_Malila_132-544_vRhyme_bin_80	ELSC_Tui_Malila_132-544_scaffold_6741_c1_7	ELSC_Tui_Malila_132-544_scaffold_6741_c1	NA	NA	NA	NA	NA	NA	NA	NA	NA	NA	NA	NA	NA	NA	NA	NA	16	5	0	Low-quality	Genome-fragment	23.77	0		2	2925	4353	5781	8706	r__Duplodnaviria	k__Heunggongvirae	p__Uroviricota	c__Caudoviricetes	o__	f__	lytic
ELSC_Tui_Malila_132-544_vRhyme_bin_80	ELSC_Tui_Malila_132-544_scaffold_6741_c1_8	ELSC_Tui_Malila_132-544_scaffold_6741_c1	NA	NA	NA	NA	NA	NA	NA	NA	NA	NA	NA	NA	NA	NA	NA	NA	16	5	0	Low-quality	Genome-fragment	23.77	0		2	2925	4353	5781	8706	r__Duplodnaviria	k__Heunggongvirae	p__Uroviricota	c__Caudoviricetes	o__	f__	lytic
ELSC_Tui_Malila_132-544_vRhyme_bin_80	ELSC_Tui_Malila_132-544_scaffold_6741_c1_9	ELSC_Tui_Malila_132-544_scaffold_6741_c1	NA	NA	NA	NA	NA	NA	NA	NA	NA	NA	NA	VOG03324	REFSEQ endonuclease	4.3e-24	82.2	0.31	16	5	0	Low-quality	Genome-fragment	23.77	0		2	2925	4353	5781	8706	r__Duplodnaviria	k__Heunggongvirae	p__Uroviricota	c__Caudoviricetes	o__	f__	lytic
ELSC_Tui_Malila_132-544_vRhyme_bin_80	ELSC_Tui_Malila_132-544_scaffold_6741_c1_10	ELSC_Tui_Malila_132-544_scaffold_6741_c1	NA	NA	NA	NA	NA	NA	NA	NA	NA	NA	NA	NA	NA	NA	NA	NA	16	5	0	Low-quality	Genome-fragment	23.77	0		2	2925	4353	5781	8706	r__Duplodnaviria	k__Heunggongvirae	p__Uroviricota	c__Caudoviricetes	o__	f__	lytic
ELSC_Tui_Malila_132-544_vRhyme_bin_80	ELSC_Tui_Malila_132-544_scaffold_6741_c1_11	ELSC_Tui_Malila_132-544_scaffold_6741_c1	NA	NA	NA	NA	NA	NA	PF13730.6	Helix-turn-helix domain	1.3e-13	48.2	0.31	VOG21265	REFSEQ DNA replication protein	2.3e-20	70.2	1.26	16	5	0	Low-quality	Genome-fragment	23.77	0		2	2925	4353	5781	8706	r__Duplodnaviria	k__Heunggongvirae	p__Uroviricota	c__Caudoviricetes	o__	f__	lytic
ELSC_Tui_Malila_132-544_vRhyme_bin_80	ELSC_Tui_Malila_132-544_scaffold_6741_c1_12	ELSC_Tui_Malila_132-544_scaffold_6741_c1	K02314	NA	dnaB; replicative DNA helicase [EC:3.6.4.12]	1.6e-159	531.3	5.15	PF03796.15	DnaB-like helicase C terminal domain	4.9e-104	344.7	5.28	VOG00557	sp|P04530|VG41_BPT4 ATP-dependent helicase 41	1e-82	276.3	10	16	5	0	Low-quality	Genome-fragment	23.77	0		2	2925	4353	5781	8706	r__Duplodnaviria	k__Heunggongvirae	p__Uroviricota	c__Caudoviricetes	o__	f__	lytic
ELSC_Tui_Malila_132-544_vRhyme_bin_80	ELSC_Tui_Malila_132-544_scaffold_6741_c1_13	ELSC_Tui_Malila_132-544_scaffold_6741_c1	K07451	NA	mcrA; 5-methylcytosine-specific restriction enzyme A [EC:3.1.21.-]	6.9e-15	54.5	0.95	PF01844.23	HNH endonuclease	1.1e-12	45.5	1.1	VOG00559	sp|O64200|VG04_BPMD2 Gene 4 protein	3.8e-13	47.4	10	16	5	0	Low-quality	Genome-fragment	23.77	0		2	2925	4353	5781	8706	r__Duplodnaviria	k__Heunggongvirae	p__Uroviricota	c__Caudoviricetes	o__	f__	lytic
ELSC_Tui_Malila_132-544_vRhyme_bin_59	ELSC_Tui_Malila_132-544_scaffold_6986_c1_1	ELSC_Tui_Malila_132-544_scaffold_6986_c1	NA	NA	NA	NA	NA	NA	NA	NA	NA	NA	NA	NA	NA	NA	NA	NA	37	4	0	Low-quality	Genome-fragment	31.95	0		4	4294	6623.8	11093	26495	r__Duplodnaviria	k__Heunggongvirae	p__Uroviricota	c__Caudoviricetes	o__	f__	lytic
ELSC_Tui_Malila_132-544_vRhyme_bin_59	ELSC_Tui_Malila_132-544_scaffold_6986_c1_2	ELSC_Tui_Malila_132-544_scaffold_6986_c1	K10848	NA	ERCC4, XPF; DNA excision repair protein ERCC-4 [EC:3.1.-.-]	3.5e-15	54.1	0	PF02732.15	ERCC4 domain	7.8e-12	43.1	0.02	VOG01342	sp|P0CAF6|VF364_ASFK5 ERCC4 domain-containing protein EP364R	3e-19	66.7	0.07	37	4	0	Low-quality	Genome-fragment	31.95	0		4	4294	6623.8	11093	26495	r__Duplodnaviria	k__Heunggongvirae	p__Uroviricota	c__Caudoviricetes	o__	f__	lytic
ELSC_Tui_Malila_132-544_vRhyme_bin_59	ELSC_Tui_Malila_132-544_scaffold_6986_c1_3	ELSC_Tui_Malila_132-544_scaffold_6986_c1	NA	NA	NA	NA	NA	NA	NA	NA	NA	NA	NA	NA	NA	NA	NA	NA	37	4	0	Low-quality	Genome-fragment	31.95	0		4	4294	6623.8	11093	26495	r__Duplodnaviria	k__Heunggongvirae	p__Uroviricota	c__Caudoviricetes	o__	f__	lytic
ELSC_Tui_Malila_132-544_vRhyme_bin_59	ELSC_Tui_Malila_132-544_scaffold_6986_c1_4	ELSC_Tui_Malila_132-544_scaffold_6986_c1	NA	NA	NA	NA	NA	NA	NA	NA	NA	NA	NA	NA	NA	NA	NA	NA	37	4	0	Low-quality	Genome-fragment	31.95	0		4	4294	6623.8	11093	26495	r__Duplodnaviria	k__Heunggongvirae	p__Uroviricota	c__Caudoviricetes	o__	f__	lytic
ELSC_Tui_Malila_132-544_vRhyme_bin_59	ELSC_Tui_Malila_132-544_scaffold_6986_c1_5	ELSC_Tui_Malila_132-544_scaffold_6986_c1	NA	NA	NA	NA	NA	NA	NA	NA	NA	NA	NA	VOG06285	REFSEQ portal protein	1.1e-33	113.6	1	37	4	0	Low-quality	Genome-fragment	31.95	0		4	4294	6623.8	11093	26495	r__Duplodnaviria	k__Heunggongvirae	p__Uroviricota	c__Caudoviricetes	o__	f__	lytic
ELSC_Tui_Malila_132-544_vRhyme_bin_59	ELSC_Tui_Malila_132-544_scaffold_6986_c1_6	ELSC_Tui_Malila_132-544_scaffold_6986_c1	NA	NA	NA	NA	NA	NA	NA	NA	NA	NA	NA	VOG00502	sp|O31948|YONJ_BACSU SPBc2 prophage-derived uncharacterized protein YonJ	5.1e-24	82.4	10	37	4	0	Low-quality	Genome-fragment	31.95	0		4	4294	6623.8	11093	26495	r__Duplodnaviria	k__Heunggongvirae	p__Uroviricota	c__Caudoviricetes	o__	f__	lytic
ELSC_Tui_Malila_132-544_vRhyme_bin_59	ELSC_Tui_Malila_132-544_scaffold_6986_c1_7	ELSC_Tui_Malila_132-544_scaffold_6986_c1	NA	NA	NA	NA	NA	NA	NA	NA	NA	NA	NA	NA	NA	NA	NA	NA	37	4	0	Low-quality	Genome-fragment	31.95	0		4	4294	6623.8	11093	26495	r__Duplodnaviria	k__Heunggongvirae	p__Uroviricota	c__Caudoviricetes	o__	f__	lytic
ELSC_Tui_Malila_132-544_vRhyme_bin_59	ELSC_Tui_Malila_132-544_scaffold_7634_c1_1	ELSC_Tui_Malila_132-544_scaffold_7634_c1	NA	NA	NA	NA	NA	NA	NA	NA	NA	NA	NA	NA	NA	NA	NA	NA	37	4	0	Low-quality	Genome-fragment	31.95	0		4	4294	6623.8	11093	26495	r__Duplodnaviria	k__Heunggongvirae	p__Uroviricota	c__Caudoviricetes	o__	f__	lytic
ELSC_Tui_Malila_132-544_vRhyme_bin_59	ELSC_Tui_Malila_132-544_scaffold_7634_c1_2	ELSC_Tui_Malila_132-544_scaffold_7634_c1	NA	NA	NA	NA	NA	NA	NA	NA	NA	NA	NA	NA	NA	NA	NA	NA	37	4	0	Low-quality	Genome-fragment	31.95	0		4	4294	6623.8	11093	26495	r__Duplodnaviria	k__Heunggongvirae	p__Uroviricota	c__Caudoviricetes	o__	f__	lytic
ELSC_Tui_Malila_132-544_vRhyme_bin_59	ELSC_Tui_Malila_132-544_scaffold_7634_c1_3	ELSC_Tui_Malila_132-544_scaffold_7634_c1	NA	NA	NA	NA	NA	NA	NA	NA	NA	NA	NA	NA	NA	NA	NA	NA	37	4	0	Low-quality	Genome-fragment	31.95	0		4	4294	6623.8	11093	26495	r__Duplodnaviria	k__Heunggongvirae	p__Uroviricota	c__Caudoviricetes	o__	f__	lytic
ELSC_Tui_Malila_132-544_vRhyme_bin_59	ELSC_Tui_Malila_132-544_scaffold_7634_c1_4	ELSC_Tui_Malila_132-544_scaffold_7634_c1	NA	NA	NA	NA	NA	NA	NA	NA	NA	NA	NA	NA	NA	NA	NA	NA	37	4	0	Low-quality	Genome-fragment	31.95	0		4	4294	6623.8	11093	26495	r__Duplodnaviria	k__Heunggongvirae	p__Uroviricota	c__Caudoviricetes	o__	f__	lytic
ELSC_Tui_Malila_132-544_vRhyme_bin_59	ELSC_Tui_Malila_132-544_scaffold_7634_c1_5	ELSC_Tui_Malila_132-544_scaffold_7634_c1	NA	NA	NA	NA	NA	NA	NA	NA	NA	NA	NA	VOG09810	sp|P17312|TERL_BPT4 Terminase, large subunit	3.6e-42	142.8	10	37	4	0	Low-quality	Genome-fragment	31.95	0		4	4294	6623.8	11093	26495	r__Duplodnaviria	k__Heunggongvirae	p__Uroviricota	c__Caudoviricetes	o__	f__	lytic
ELSC_Tui_Malila_132-544_vRhyme_bin_59	ELSC_Tui_Malila_132-544_scaffold_7634_c1_6	ELSC_Tui_Malila_132-544_scaffold_7634_c1	NA	NA	NA	NA	NA	NA	NA	NA	NA	NA	NA	NA	NA	NA	NA	NA	37	4	0	Low-quality	Genome-fragment	31.95	0		4	4294	6623.8	11093	26495	r__Duplodnaviria	k__Heunggongvirae	p__Uroviricota	c__Caudoviricetes	o__	f__	lytic
ELSC_Tui_Malila_132-544_vRhyme_bin_59	ELSC_Tui_Malila_132-544_scaffold_7634_c1_7	ELSC_Tui_Malila_132-544_scaffold_7634_c1	NA	NA	NA	NA	NA	NA	NA	NA	NA	NA	NA	NA	NA	NA	NA	NA	37	4	0	Low-quality	Genome-fragment	31.95	0		4	4294	6623.8	11093	26495	r__Duplodnaviria	k__Heunggongvirae	p__Uroviricota	c__Caudoviricetes	o__	f__	lytic
ELSC_Tui_Malila_132-544_vRhyme_bin_59	ELSC_Tui_Malila_132-544_scaffold_7634_c1_8	ELSC_Tui_Malila_132-544_scaffold_7634_c1	NA	NA	NA	NA	NA	NA	NA	NA	NA	NA	NA	NA	NA	NA	NA	NA	37	4	0	Low-quality	Genome-fragment	31.95	0		4	4294	6623.8	11093	26495	r__Duplodnaviria	k__Heunggongvirae	p__Uroviricota	c__Caudoviricetes	o__	f__	lytic
ELSC_Tui_Malila_132-544_vRhyme_bin_59	ELSC_Tui_Malila_132-544_scaffold_7634_c1_9	ELSC_Tui_Malila_132-544_scaffold_7634_c1	NA	NA	NA	NA	NA	NA	NA	NA	NA	NA	NA	NA	NA	NA	NA	NA	37	4	0	Low-quality	Genome-fragment	31.95	0		4	4294	6623.8	11093	26495	r__Duplodnaviria	k__Heunggongvirae	p__Uroviricota	c__Caudoviricetes	o__	f__	lytic
ELSC_Tui_Malila_132-544_vRhyme_bin_59	ELSC_Tui_Malila_132-544_scaffold_7634_c1_10	ELSC_Tui_Malila_132-544_scaffold_7634_c1	NA	NA	NA	NA	NA	NA	NA	NA	NA	NA	NA	NA	NA	NA	NA	NA	37	4	0	Low-quality	Genome-fragment	31.95	0		4	4294	6623.8	11093	26495	r__Duplodnaviria	k__Heunggongvirae	p__Uroviricota	c__Caudoviricetes	o__	f__	lytic
ELSC_Tui_Malila_132-544_vRhyme_bin_59	ELSC_Tui_Malila_132-544_scaffold_11817_c1_1	ELSC_Tui_Malila_132-544_scaffold_11817_c1	NA	NA	NA	NA	NA	NA	NA	NA	NA	NA	NA	NA	NA	NA	NA	NA	37	4	0	Low-quality	Genome-fragment	31.95	0		4	4294	6623.8	11093	26495	r__Duplodnaviria	k__Heunggongvirae	p__Uroviricota	c__Caudoviricetes	o__	f__	lytic
ELSC_Tui_Malila_132-544_vRhyme_bin_59	ELSC_Tui_Malila_132-544_scaffold_11817_c1_2	ELSC_Tui_Malila_132-544_scaffold_11817_c1	NA	NA	NA	NA	NA	NA	NA	NA	NA	NA	NA	NA	NA	NA	NA	NA	37	4	0	Low-quality	Genome-fragment	31.95	0		4	4294	6623.8	11093	26495	r__Duplodnaviria	k__Heunggongvirae	p__Uroviricota	c__Caudoviricetes	o__	f__	lytic
ELSC_Tui_Malila_132-544_vRhyme_bin_59	ELSC_Tui_Malila_132-544_scaffold_11817_c1_3	ELSC_Tui_Malila_132-544_scaffold_11817_c1	NA	NA	NA	NA	NA	NA	NA	NA	NA	NA	NA	NA	NA	NA	NA	NA	37	4	0	Low-quality	Genome-fragment	31.95	0		4	4294	6623.8	11093	26495	r__Duplodnaviria	k__Heunggongvirae	p__Uroviricota	c__Caudoviricetes	o__	f__	lytic
ELSC_Tui_Malila_132-544_vRhyme_bin_59	ELSC_Tui_Malila_132-544_scaffold_11817_c1_4	ELSC_Tui_Malila_132-544_scaffold_11817_c1	NA	NA	NA	NA	NA	NA	NA	NA	NA	NA	NA	VOG00513	REFSEQ hypothetical protein	1.3e-16	57.9	6.28	37	4	0	Low-quality	Genome-fragment	31.95	0		4	4294	6623.8	11093	26495	r__Duplodnaviria	k__Heunggongvirae	p__Uroviricota	c__Caudoviricetes	o__	f__	lytic
ELSC_Tui_Malila_132-544_vRhyme_bin_59	ELSC_Tui_Malila_132-544_scaffold_11817_c1_5	ELSC_Tui_Malila_132-544_scaffold_11817_c1	NA	NA	NA	NA	NA	NA	NA	NA	NA	NA	NA	NA	NA	NA	NA	NA	37	4	0	Low-quality	Genome-fragment	31.95	0		4	4294	6623.8	11093	26495	r__Duplodnaviria	k__Heunggongvirae	p__Uroviricota	c__Caudoviricetes	o__	f__	lytic
ELSC_Tui_Malila_132-544_vRhyme_bin_59	ELSC_Tui_Malila_132-544_scaffold_11817_c1_6	ELSC_Tui_Malila_132-544_scaffold_11817_c1	NA	NA	NA	NA	NA	NA	NA	NA	NA	NA	NA	NA	NA	NA	NA	NA	37	4	0	Low-quality	Genome-fragment	31.95	0		4	4294	6623.8	11093	26495	r__Duplodnaviria	k__Heunggongvirae	p__Uroviricota	c__Caudoviricetes	o__	f__	lytic
ELSC_Tui_Malila_132-544_vRhyme_bin_59	ELSC_Tui_Malila_132-544_scaffold_1897_c1_1	ELSC_Tui_Malila_132-544_scaffold_1897_c1	NA	NA	NA	NA	NA	NA	NA	NA	NA	NA	NA	NA	NA	NA	NA	NA	37	4	0	Low-quality	Genome-fragment	31.95	0		4	4294	6623.8	11093	26495	r__Duplodnaviria	k__Heunggongvirae	p__Uroviricota	c__Caudoviricetes	o__	f__	lytic
ELSC_Tui_Malila_132-544_vRhyme_bin_59	ELSC_Tui_Malila_132-544_scaffold_1897_c1_2	ELSC_Tui_Malila_132-544_scaffold_1897_c1	NA	NA	NA	NA	NA	NA	NA	NA	NA	NA	NA	NA	NA	NA	NA	NA	37	4	0	Low-quality	Genome-fragment	31.95	0		4	4294	6623.8	11093	26495	r__Duplodnaviria	k__Heunggongvirae	p__Uroviricota	c__Caudoviricetes	o__	f__	lytic
ELSC_Tui_Malila_132-544_vRhyme_bin_59	ELSC_Tui_Malila_132-544_scaffold_1897_c1_3	ELSC_Tui_Malila_132-544_scaffold_1897_c1	NA	NA	NA	NA	NA	NA	NA	NA	NA	NA	NA	NA	NA	NA	NA	NA	37	4	0	Low-quality	Genome-fragment	31.95	0		4	4294	6623.8	11093	26495	r__Duplodnaviria	k__Heunggongvirae	p__Uroviricota	c__Caudoviricetes	o__	f__	lytic
ELSC_Tui_Malila_132-544_vRhyme_bin_59	ELSC_Tui_Malila_132-544_scaffold_1897_c1_4	ELSC_Tui_Malila_132-544_scaffold_1897_c1	NA	NA	NA	NA	NA	NA	NA	NA	NA	NA	NA	NA	NA	NA	NA	NA	37	4	0	Low-quality	Genome-fragment	31.95	0		4	4294	6623.8	11093	26495	r__Duplodnaviria	k__Heunggongvirae	p__Uroviricota	c__Caudoviricetes	o__	f__	lytic
ELSC_Tui_Malila_132-544_vRhyme_bin_59	ELSC_Tui_Malila_132-544_scaffold_1897_c1_5	ELSC_Tui_Malila_132-544_scaffold_1897_c1	NA	NA	NA	NA	NA	NA	NA	NA	NA	NA	NA	NA	NA	NA	NA	NA	37	4	0	Low-quality	Genome-fragment	31.95	0		4	4294	6623.8	11093	26495	r__Duplodnaviria	k__Heunggongvirae	p__Uroviricota	c__Caudoviricetes	o__	f__	lytic
ELSC_Tui_Malila_132-544_vRhyme_bin_59	ELSC_Tui_Malila_132-544_scaffold_1897_c1_6	ELSC_Tui_Malila_132-544_scaffold_1897_c1	NA	NA	NA	NA	NA	NA	NA	NA	NA	NA	NA	NA	NA	NA	NA	NA	37	4	0	Low-quality	Genome-fragment	31.95	0		4	4294	6623.8	11093	26495	r__Duplodnaviria	k__Heunggongvirae	p__Uroviricota	c__Caudoviricetes	o__	f__	lytic
ELSC_Tui_Malila_132-544_vRhyme_bin_59	ELSC_Tui_Malila_132-544_scaffold_1897_c1_7	ELSC_Tui_Malila_132-544_scaffold_1897_c1	NA	NA	NA	NA	NA	NA	NA	NA	NA	NA	NA	NA	NA	NA	NA	NA	37	4	0	Low-quality	Genome-fragment	31.95	0		4	4294	6623.8	11093	26495	r__Duplodnaviria	k__Heunggongvirae	p__Uroviricota	c__Caudoviricetes	o__	f__	lytic
ELSC_Tui_Malila_132-544_vRhyme_bin_59	ELSC_Tui_Malila_132-544_scaffold_1897_c1_8	ELSC_Tui_Malila_132-544_scaffold_1897_c1	NA	NA	NA	NA	NA	NA	NA	NA	NA	NA	NA	NA	NA	NA	NA	NA	37	4	0	Low-quality	Genome-fragment	31.95	0		4	4294	6623.8	11093	26495	r__Duplodnaviria	k__Heunggongvirae	p__Uroviricota	c__Caudoviricetes	o__	f__	lytic
ELSC_Tui_Malila_132-544_vRhyme_bin_59	ELSC_Tui_Malila_132-544_scaffold_1897_c1_9	ELSC_Tui_Malila_132-544_scaffold_1897_c1	NA	NA	NA	NA	NA	NA	NA	NA	NA	NA	NA	NA	NA	NA	NA	NA	37	4	0	Low-quality	Genome-fragment	31.95	0		4	4294	6623.8	11093	26495	r__Duplodnaviria	k__Heunggongvirae	p__Uroviricota	c__Caudoviricetes	o__	f__	lytic
ELSC_Tui_Malila_132-544_vRhyme_bin_59	ELSC_Tui_Malila_132-544_scaffold_1897_c1_10	ELSC_Tui_Malila_132-544_scaffold_1897_c1	NA	NA	NA	NA	NA	NA	NA	NA	NA	NA	NA	NA	NA	NA	NA	NA	37	4	0	Low-quality	Genome-fragment	31.95	0		4	4294	6623.8	11093	26495	r__Duplodnaviria	k__Heunggongvirae	p__Uroviricota	c__Caudoviricetes	o__	f__	lytic
ELSC_Tui_Malila_132-544_vRhyme_bin_59	ELSC_Tui_Malila_132-544_scaffold_1897_c1_11	ELSC_Tui_Malila_132-544_scaffold_1897_c1	NA	NA	NA	NA	NA	NA	NA	NA	NA	NA	NA	NA	NA	NA	NA	NA	37	4	0	Low-quality	Genome-fragment	31.95	0		4	4294	6623.8	11093	26495	r__Duplodnaviria	k__Heunggongvirae	p__Uroviricota	c__Caudoviricetes	o__	f__	lytic
ELSC_Tui_Malila_132-544_vRhyme_bin_59	ELSC_Tui_Malila_132-544_scaffold_1897_c1_12	ELSC_Tui_Malila_132-544_scaffold_1897_c1	NA	NA	NA	NA	NA	NA	NA	NA	NA	NA	NA	NA	NA	NA	NA	NA	37	4	0	Low-quality	Genome-fragment	31.95	0		4	4294	6623.8	11093	26495	r__Duplodnaviria	k__Heunggongvirae	p__Uroviricota	c__Caudoviricetes	o__	f__	lytic
ELSC_Tui_Malila_132-544_vRhyme_bin_59	ELSC_Tui_Malila_132-544_scaffold_1897_c1_13	ELSC_Tui_Malila_132-544_scaffold_1897_c1	NA	NA	NA	NA	NA	NA	NA	NA	NA	NA	NA	NA	NA	NA	NA	NA	37	4	0	Low-quality	Genome-fragment	31.95	0		4	4294	6623.8	11093	26495	r__Duplodnaviria	k__Heunggongvirae	p__Uroviricota	c__Caudoviricetes	o__	f__	lytic
ELSC_Tui_Malila_132-544_vRhyme_bin_59	ELSC_Tui_Malila_132-544_scaffold_1897_c1_14	ELSC_Tui_Malila_132-544_scaffold_1897_c1	NA	NA	NA	NA	NA	NA	NA	NA	NA	NA	NA	NA	NA	NA	NA	NA	37	4	0	Low-quality	Genome-fragment	31.95	0		4	4294	6623.8	11093	26495	r__Duplodnaviria	k__Heunggongvirae	p__Uroviricota	c__Caudoviricetes	o__	f__	lytic
ELSC_Tui_Malila_132-544_vRhyme_bin_59	ELSC_Tui_Malila_132-544_scaffold_1897_c1_15	ELSC_Tui_Malila_132-544_scaffold_1897_c1	NA	NA	NA	NA	NA	NA	PF13203.6	Putative metallopeptidase domain	3.5e-25	86.6	0.72	VOG02745	REFSEQ hypothetical protein	4.3e-33	112.3	3.12	37	4	0	Low-quality	Genome-fragment	31.95	0		4	4294	6623.8	11093	26495	r__Duplodnaviria	k__Heunggongvirae	p__Uroviricota	c__Caudoviricetes	o__	f__	lytic
ELSC_Tui_Malila_132-544_vRhyme_bin_59	ELSC_Tui_Malila_132-544_scaffold_1897_c1_16	ELSC_Tui_Malila_132-544_scaffold_1897_c1	NA	NA	NA	NA	NA	NA	NA	NA	NA	NA	NA	VOG01029	sp|Q58294|RFCL_METJA Replication factor C large subunit	2e-25	87.1	9.64	37	4	0	Low-quality	Genome-fragment	31.95	0		4	4294	6623.8	11093	26495	r__Duplodnaviria	k__Heunggongvirae	p__Uroviricota	c__Caudoviricetes	o__	f__	lytic
ELSC_Tui_Malila_132-544_vRhyme_bin_59	ELSC_Tui_Malila_132-544_scaffold_1897_c1_17	ELSC_Tui_Malila_132-544_scaffold_1897_c1	NA	NA	NA	NA	NA	NA	NA	NA	NA	NA	NA	NA	NA	NA	NA	NA	37	4	0	Low-quality	Genome-fragment	31.95	0		4	4294	6623.8	11093	26495	r__Duplodnaviria	k__Heunggongvirae	p__Uroviricota	c__Caudoviricetes	o__	f__	lytic
ELSC_Tui_Malila_132-544_vRhyme_bin_75	ELSC_Tui_Malila_132-544_scaffold_4001_c2_1	ELSC_Tui_Malila_132-544_scaffold_4001_c2	NA	NA	NA	NA	NA	NA	PF05136.13	Phage portal protein, lambda family	8.4e-54	180.5	1.11	VOG01666	sp|P36272|PORTL_BPP21 Portal protein B	1.7e-60	202.2	3.18	42	10	1	Medium-quality	Genome-fragment	65	0		5	4520	6511.4	9651	32557	r__Duplodnaviria	k__Heunggongvirae	p__Uroviricota	c__Caudoviricetes	o__	f__	lytic
ELSC_Tui_Malila_132-544_vRhyme_bin_75	ELSC_Tui_Malila_132-544_scaffold_4001_c2_2	ELSC_Tui_Malila_132-544_scaffold_4001_c2	NA	NA	NA	NA	NA	NA	NA	NA	NA	NA	NA	NA	NA	NA	NA	NA	42	10	1	Medium-quality	Genome-fragment	65	0		5	4520	6511.4	9651	32557	r__Duplodnaviria	k__Heunggongvirae	p__Uroviricota	c__Caudoviricetes	o__	f__	lytic
ELSC_Tui_Malila_132-544_vRhyme_bin_75	ELSC_Tui_Malila_132-544_scaffold_4001_c2_3	ELSC_Tui_Malila_132-544_scaffold_4001_c2	NA	NA	NA	NA	NA	NA	PF01764.25	Lipase (class 3)	1e-13	48.8	0.06	VOG05253	REFSEQ class 3 lipase	1.2e-22	78	0.12	42	10	1	Medium-quality	Genome-fragment	65	0		5	4520	6511.4	9651	32557	r__Duplodnaviria	k__Heunggongvirae	p__Uroviricota	c__Caudoviricetes	o__	f__	lytic
ELSC_Tui_Malila_132-544_vRhyme_bin_75	ELSC_Tui_Malila_132-544_scaffold_4001_c2_4	ELSC_Tui_Malila_132-544_scaffold_4001_c2	NA	NA	NA	NA	NA	NA	NA	NA	NA	NA	NA	NA	NA	NA	NA	NA	42	10	1	Medium-quality	Genome-fragment	65	0		5	4520	6511.4	9651	32557	r__Duplodnaviria	k__Heunggongvirae	p__Uroviricota	c__Caudoviricetes	o__	f__	lytic
ELSC_Tui_Malila_132-544_vRhyme_bin_75	ELSC_Tui_Malila_132-544_scaffold_4001_c2_5	ELSC_Tui_Malila_132-544_scaffold_4001_c2	NA	NA	NA	NA	NA	NA	NA	NA	NA	NA	NA	NA	NA	NA	NA	NA	42	10	1	Medium-quality	Genome-fragment	65	0		5	4520	6511.4	9651	32557	r__Duplodnaviria	k__Heunggongvirae	p__Uroviricota	c__Caudoviricetes	o__	f__	lytic
ELSC_Tui_Malila_132-544_vRhyme_bin_75	ELSC_Tui_Malila_132-544_scaffold_4001_c2_6	ELSC_Tui_Malila_132-544_scaffold_4001_c2	NA	NA	NA	NA	NA	NA	NA	NA	NA	NA	NA	NA	NA	NA	NA	NA	42	10	1	Medium-quality	Genome-fragment	65	0		5	4520	6511.4	9651	32557	r__Duplodnaviria	k__Heunggongvirae	p__Uroviricota	c__Caudoviricetes	o__	f__	lytic
ELSC_Tui_Malila_132-544_vRhyme_bin_75	ELSC_Tui_Malila_132-544_scaffold_4001_c2_7	ELSC_Tui_Malila_132-544_scaffold_4001_c2	NA	NA	NA	NA	NA	NA	NA	NA	NA	NA	NA	NA	NA	NA	NA	NA	42	10	1	Medium-quality	Genome-fragment	65	0		5	4520	6511.4	9651	32557	r__Duplodnaviria	k__Heunggongvirae	p__Uroviricota	c__Caudoviricetes	o__	f__	lytic
ELSC_Tui_Malila_132-544_vRhyme_bin_75	ELSC_Tui_Malila_132-544_scaffold_4001_c2_8	ELSC_Tui_Malila_132-544_scaffold_4001_c2	NA	NA	NA	NA	NA	NA	NA	NA	NA	NA	NA	NA	NA	NA	NA	NA	42	10	1	Medium-quality	Genome-fragment	65	0		5	4520	6511.4	9651	32557	r__Duplodnaviria	k__Heunggongvirae	p__Uroviricota	c__Caudoviricetes	o__	f__	lytic
ELSC_Tui_Malila_132-544_vRhyme_bin_75	ELSC_Tui_Malila_132-544_scaffold_6932_c1_1	ELSC_Tui_Malila_132-544_scaffold_6932_c1	NA	NA	NA	NA	NA	NA	NA	NA	NA	NA	NA	NA	NA	NA	NA	NA	42	10	1	Medium-quality	Genome-fragment	65	0		5	4520	6511.4	9651	32557	r__Duplodnaviria	k__Heunggongvirae	p__Uroviricota	c__Caudoviricetes	o__	f__	lytic
ELSC_Tui_Malila_132-544_vRhyme_bin_75	ELSC_Tui_Malila_132-544_scaffold_6932_c1_2	ELSC_Tui_Malila_132-544_scaffold_6932_c1	NA	NA	NA	NA	NA	NA	NA	NA	NA	NA	NA	NA	NA	NA	NA	NA	42	10	1	Medium-quality	Genome-fragment	65	0		5	4520	6511.4	9651	32557	r__Duplodnaviria	k__Heunggongvirae	p__Uroviricota	c__Caudoviricetes	o__	f__	lytic
ELSC_Tui_Malila_132-544_vRhyme_bin_75	ELSC_Tui_Malila_132-544_scaffold_6932_c1_3	ELSC_Tui_Malila_132-544_scaffold_6932_c1	K07726	NA	K07726; putative transcriptional regulator	3.8e-15	55.3	0.01	PF01381.22	Helix-turn-helix	1.3e-11	41.9	5.99	VOG00004	sp|P51704|RPC1_BPHC1 Repressor protein CI	1.1e-12	45.4	10	42	10	1	Medium-quality	Genome-fragment	65	0		5	4520	6511.4	9651	32557	r__Duplodnaviria	k__Heunggongvirae	p__Uroviricota	c__Caudoviricetes	o__	f__	lytic
ELSC_Tui_Malila_132-544_vRhyme_bin_75	ELSC_Tui_Malila_132-544_scaffold_6932_c1_4	ELSC_Tui_Malila_132-544_scaffold_6932_c1	NA	NA	NA	NA	NA	NA	NA	NA	NA	NA	NA	NA	NA	NA	NA	NA	42	10	1	Medium-quality	Genome-fragment	65	0		5	4520	6511.4	9651	32557	r__Duplodnaviria	k__Heunggongvirae	p__Uroviricota	c__Caudoviricetes	o__	f__	lytic
ELSC_Tui_Malila_132-544_vRhyme_bin_75	ELSC_Tui_Malila_132-544_scaffold_6932_c1_5	ELSC_Tui_Malila_132-544_scaffold_6932_c1	NA	NA	NA	NA	NA	NA	NA	NA	NA	NA	NA	NA	NA	NA	NA	NA	42	10	1	Medium-quality	Genome-fragment	65	0		5	4520	6511.4	9651	32557	r__Duplodnaviria	k__Heunggongvirae	p__Uroviricota	c__Caudoviricetes	o__	f__	lytic
ELSC_Tui_Malila_132-544_vRhyme_bin_75	ELSC_Tui_Malila_132-544_scaffold_6932_c1_6	ELSC_Tui_Malila_132-544_scaffold_6932_c1	K19789	NA	radD; DNA repair protein RadD	3.7e-64	216.8	3.7	PF04851.15	Type III restriction enzyme, res subunit	2.5e-14	51.1	4.63	VOG00935	sp|P20703|UVSW_BPT4 ATP-dependent DNA helicase uvsW	1.6e-71	238.6	10	42	10	1	Medium-quality	Genome-fragment	65	0		5	4520	6511.4	9651	32557	r__Duplodnaviria	k__Heunggongvirae	p__Uroviricota	c__Caudoviricetes	o__	f__	lytic
ELSC_Tui_Malila_132-544_vRhyme_bin_75	ELSC_Tui_Malila_132-544_scaffold_6932_c1_7	ELSC_Tui_Malila_132-544_scaffold_6932_c1	K07319	NA	yhdJ; adenine-specific DNA-methyltransferase [EC:2.1.1.72]	6.7e-34	117	1.09	PF01555.18	DNA methylase	4.4e-21	73.1	5.1	VOG00102	sp|P29538|MTH1_HAEPA Modification methylase HpaI	4.6e-36	121.7	10	42	10	1	Medium-quality	Genome-fragment	65	0		5	4520	6511.4	9651	32557	r__Duplodnaviria	k__Heunggongvirae	p__Uroviricota	c__Caudoviricetes	o__	f__	lytic
ELSC_Tui_Malila_132-544_vRhyme_bin_75	ELSC_Tui_Malila_132-544_scaffold_8670_c1_1	ELSC_Tui_Malila_132-544_scaffold_8670_c1	NA	NA	NA	NA	NA	NA	NA	NA	NA	NA	NA	NA	NA	NA	NA	NA	42	10	1	Medium-quality	Genome-fragment	65	0		5	4520	6511.4	9651	32557	r__Duplodnaviria	k__Heunggongvirae	p__Uroviricota	c__Caudoviricetes	o__	f__	lytic
ELSC_Tui_Malila_132-544_vRhyme_bin_75	ELSC_Tui_Malila_132-544_scaffold_8670_c1_2	ELSC_Tui_Malila_132-544_scaffold_8670_c1	NA	NA	NA	NA	NA	NA	NA	NA	NA	NA	NA	VOG10467	REFSEQ hypothetical protein	5.1e-17	59.2	0.48	42	10	1	Medium-quality	Genome-fragment	65	0		5	4520	6511.4	9651	32557	r__Duplodnaviria	k__Heunggongvirae	p__Uroviricota	c__Caudoviricetes	o__	f__	lytic
ELSC_Tui_Malila_132-544_vRhyme_bin_75	ELSC_Tui_Malila_132-544_scaffold_8670_c1_3	ELSC_Tui_Malila_132-544_scaffold_8670_c1	NA	NA	NA	NA	NA	NA	NA	NA	NA	NA	NA	VOG00534	sp|P10312|BPD_BPP2 Probable baseplate hub protein	6.9e-15	52.1	3.45	42	10	1	Medium-quality	Genome-fragment	65	0		5	4520	6511.4	9651	32557	r__Duplodnaviria	k__Heunggongvirae	p__Uroviricota	c__Caudoviricetes	o__	f__	lytic
ELSC_Tui_Malila_132-544_vRhyme_bin_75	ELSC_Tui_Malila_132-544_scaffold_8670_c1_4	ELSC_Tui_Malila_132-544_scaffold_8670_c1	NA	NA	NA	NA	NA	NA	NA	NA	NA	NA	NA	NA	NA	NA	NA	NA	42	10	1	Medium-quality	Genome-fragment	65	0		5	4520	6511.4	9651	32557	r__Duplodnaviria	k__Heunggongvirae	p__Uroviricota	c__Caudoviricetes	o__	f__	lytic
ELSC_Tui_Malila_132-544_vRhyme_bin_75	ELSC_Tui_Malila_132-544_scaffold_8670_c1_5	ELSC_Tui_Malila_132-544_scaffold_8670_c1	NA	NA	NA	NA	NA	NA	NA	NA	NA	NA	NA	NA	NA	NA	NA	NA	42	10	1	Medium-quality	Genome-fragment	65	0		5	4520	6511.4	9651	32557	r__Duplodnaviria	k__Heunggongvirae	p__Uroviricota	c__Caudoviricetes	o__	f__	lytic
ELSC_Tui_Malila_132-544_vRhyme_bin_75	ELSC_Tui_Malila_132-544_scaffold_8670_c1_6	ELSC_Tui_Malila_132-544_scaffold_8670_c1	NA	NA	NA	NA	NA	NA	PF04865.14	Baseplate J-like protein	2.8e-37	125.6	2.88	VOG00243	sp|P51767|BPJ_BPP2 Baseplate protein J	1.1e-32	110.6	10	42	10	1	Medium-quality	Genome-fragment	65	0		5	4520	6511.4	9651	32557	r__Duplodnaviria	k__Heunggongvirae	p__Uroviricota	c__Caudoviricetes	o__	f__	lytic
ELSC_Tui_Malila_132-544_vRhyme_bin_75	ELSC_Tui_Malila_132-544_scaffold_3997_c1_1	ELSC_Tui_Malila_132-544_scaffold_3997_c1	NA	NA	NA	NA	NA	NA	NA	NA	NA	NA	NA	NA	NA	NA	NA	NA	42	10	1	Medium-quality	Genome-fragment	65	0		5	4520	6511.4	9651	32557	r__Duplodnaviria	k__Heunggongvirae	p__Uroviricota	c__Caudoviricetes	o__	f__	lytic
ELSC_Tui_Malila_132-544_vRhyme_bin_75	ELSC_Tui_Malila_132-544_scaffold_3997_c1_2	ELSC_Tui_Malila_132-544_scaffold_3997_c1	NA	NA	NA	NA	NA	NA	NA	NA	NA	NA	NA	NA	NA	NA	NA	NA	42	10	1	Medium-quality	Genome-fragment	65	0		5	4520	6511.4	9651	32557	r__Duplodnaviria	k__Heunggongvirae	p__Uroviricota	c__Caudoviricetes	o__	f__	lytic
ELSC_Tui_Malila_132-544_vRhyme_bin_75	ELSC_Tui_Malila_132-544_scaffold_3997_c1_3	ELSC_Tui_Malila_132-544_scaffold_3997_c1	NA	NA	NA	NA	NA	NA	NA	NA	NA	NA	NA	NA	NA	NA	NA	NA	42	10	1	Medium-quality	Genome-fragment	65	0		5	4520	6511.4	9651	32557	r__Duplodnaviria	k__Heunggongvirae	p__Uroviricota	c__Caudoviricetes	o__	f__	lytic
ELSC_Tui_Malila_132-544_vRhyme_bin_75	ELSC_Tui_Malila_132-544_scaffold_3997_c1_4	ELSC_Tui_Malila_132-544_scaffold_3997_c1	NA	NA	NA	NA	NA	NA	NA	NA	NA	NA	NA	VOG00056	sp|P04520|PRIM_BPT4 DNA primase	1.3e-13	48	10	42	10	1	Medium-quality	Genome-fragment	65	0		5	4520	6511.4	9651	32557	r__Duplodnaviria	k__Heunggongvirae	p__Uroviricota	c__Caudoviricetes	o__	f__	lytic
ELSC_Tui_Malila_132-544_vRhyme_bin_75	ELSC_Tui_Malila_132-544_scaffold_3997_c1_5	ELSC_Tui_Malila_132-544_scaffold_3997_c1	NA	NA	NA	NA	NA	NA	NA	NA	NA	NA	NA	NA	NA	NA	NA	NA	42	10	1	Medium-quality	Genome-fragment	65	0		5	4520	6511.4	9651	32557	r__Duplodnaviria	k__Heunggongvirae	p__Uroviricota	c__Caudoviricetes	o__	f__	lytic
ELSC_Tui_Malila_132-544_vRhyme_bin_75	ELSC_Tui_Malila_132-544_scaffold_3997_c1_6	ELSC_Tui_Malila_132-544_scaffold_3997_c1	NA	NA	NA	NA	NA	NA	NA	NA	NA	NA	NA	NA	NA	NA	NA	NA	42	10	1	Medium-quality	Genome-fragment	65	0		5	4520	6511.4	9651	32557	r__Duplodnaviria	k__Heunggongvirae	p__Uroviricota	c__Caudoviricetes	o__	f__	lytic
ELSC_Tui_Malila_132-544_vRhyme_bin_75	ELSC_Tui_Malila_132-544_scaffold_3997_c1_7	ELSC_Tui_Malila_132-544_scaffold_3997_c1	NA	NA	NA	NA	NA	NA	PF09588.10	YqaJ-like viral recombinase domain	6.7e-21	72.4	0.93	VOG01132	sp|P03697|EXO_LAMBD Exonuclease	2.6e-21	72.3	4.77	42	10	1	Medium-quality	Genome-fragment	65	0		5	4520	6511.4	9651	32557	r__Duplodnaviria	k__Heunggongvirae	p__Uroviricota	c__Caudoviricetes	o__	f__	lytic
ELSC_Tui_Malila_132-544_vRhyme_bin_75	ELSC_Tui_Malila_132-544_scaffold_3997_c1_8	ELSC_Tui_Malila_132-544_scaffold_3997_c1	NA	NA	NA	NA	NA	NA	NA	NA	NA	NA	NA	NA	NA	NA	NA	NA	42	10	1	Medium-quality	Genome-fragment	65	0		5	4520	6511.4	9651	32557	r__Duplodnaviria	k__Heunggongvirae	p__Uroviricota	c__Caudoviricetes	o__	f__	lytic
ELSC_Tui_Malila_132-544_vRhyme_bin_75	ELSC_Tui_Malila_132-544_scaffold_3997_c1_9	ELSC_Tui_Malila_132-544_scaffold_3997_c1	NA	NA	NA	NA	NA	NA	NA	NA	NA	NA	NA	NA	NA	NA	NA	NA	42	10	1	Medium-quality	Genome-fragment	65	0		5	4520	6511.4	9651	32557	r__Duplodnaviria	k__Heunggongvirae	p__Uroviricota	c__Caudoviricetes	o__	f__	lytic
ELSC_Tui_Malila_132-544_vRhyme_bin_75	ELSC_Tui_Malila_132-544_scaffold_2531_c1_1	ELSC_Tui_Malila_132-544_scaffold_2531_c1	NA	NA	NA	NA	NA	NA	PF10145.9	Phage-related minor tail protein	6.7e-40	134.5	4.37	VOG03140	REFSEQ tape measure protein	1.8e-26	89.2	3.82	42	10	1	Medium-quality	Genome-fragment	65	0		5	4520	6511.4	9651	32557	r__Duplodnaviria	k__Heunggongvirae	p__Uroviricota	c__Caudoviricetes	o__	f__	lytic
ELSC_Tui_Malila_132-544_vRhyme_bin_75	ELSC_Tui_Malila_132-544_scaffold_2531_c1_2	ELSC_Tui_Malila_132-544_scaffold_2531_c1	NA	NA	NA	NA	NA	NA	NA	NA	NA	NA	NA	NA	NA	NA	NA	NA	42	10	1	Medium-quality	Genome-fragment	65	0		5	4520	6511.4	9651	32557	r__Duplodnaviria	k__Heunggongvirae	p__Uroviricota	c__Caudoviricetes	o__	f__	lytic
ELSC_Tui_Malila_132-544_vRhyme_bin_75	ELSC_Tui_Malila_132-544_scaffold_2531_c1_3	ELSC_Tui_Malila_132-544_scaffold_2531_c1	NA	NA	NA	NA	NA	NA	NA	NA	NA	NA	NA	NA	NA	NA	NA	NA	42	10	1	Medium-quality	Genome-fragment	65	0		5	4520	6511.4	9651	32557	r__Duplodnaviria	k__Heunggongvirae	p__Uroviricota	c__Caudoviricetes	o__	f__	lytic
ELSC_Tui_Malila_132-544_vRhyme_bin_75	ELSC_Tui_Malila_132-544_scaffold_2531_c1_4	ELSC_Tui_Malila_132-544_scaffold_2531_c1	NA	NA	NA	NA	NA	NA	NA	NA	NA	NA	NA	NA	NA	NA	NA	NA	42	10	1	Medium-quality	Genome-fragment	65	0		5	4520	6511.4	9651	32557	r__Duplodnaviria	k__Heunggongvirae	p__Uroviricota	c__Caudoviricetes	o__	f__	lytic
ELSC_Tui_Malila_132-544_vRhyme_bin_75	ELSC_Tui_Malila_132-544_scaffold_2531_c1_5	ELSC_Tui_Malila_132-544_scaffold_2531_c1	NA	NA	NA	NA	NA	NA	NA	NA	NA	NA	NA	VOG02914	sp|P44233|VPL_HAEIN Mu-like prophage FluMu tail sheath protein	2.5e-58	195.1	1.23	42	10	1	Medium-quality	Genome-fragment	65	0		5	4520	6511.4	9651	32557	r__Duplodnaviria	k__Heunggongvirae	p__Uroviricota	c__Caudoviricetes	o__	f__	lytic
ELSC_Tui_Malila_132-544_vRhyme_bin_75	ELSC_Tui_Malila_132-544_scaffold_2531_c1_6	ELSC_Tui_Malila_132-544_scaffold_2531_c1	NA	NA	NA	NA	NA	NA	NA	NA	NA	NA	NA	NA	NA	NA	NA	NA	42	10	1	Medium-quality	Genome-fragment	65	0		5	4520	6511.4	9651	32557	r__Duplodnaviria	k__Heunggongvirae	p__Uroviricota	c__Caudoviricetes	o__	f__	lytic
ELSC_Tui_Malila_132-544_vRhyme_bin_75	ELSC_Tui_Malila_132-544_scaffold_2531_c1_7	ELSC_Tui_Malila_132-544_scaffold_2531_c1	NA	NA	NA	NA	NA	NA	NA	NA	NA	NA	NA	NA	NA	NA	NA	NA	42	10	1	Medium-quality	Genome-fragment	65	0		5	4520	6511.4	9651	32557	r__Duplodnaviria	k__Heunggongvirae	p__Uroviricota	c__Caudoviricetes	o__	f__	lytic
ELSC_Tui_Malila_132-544_vRhyme_bin_75	ELSC_Tui_Malila_132-544_scaffold_2531_c1_8	ELSC_Tui_Malila_132-544_scaffold_2531_c1	NA	NA	NA	NA	NA	NA	NA	NA	NA	NA	NA	NA	NA	NA	NA	NA	42	10	1	Medium-quality	Genome-fragment	65	0		5	4520	6511.4	9651	32557	r__Duplodnaviria	k__Heunggongvirae	p__Uroviricota	c__Caudoviricetes	o__	f__	lytic
ELSC_Tui_Malila_132-544_vRhyme_bin_75	ELSC_Tui_Malila_132-544_scaffold_2531_c1_9	ELSC_Tui_Malila_132-544_scaffold_2531_c1	NA	NA	NA	NA	NA	NA	NA	NA	NA	NA	NA	NA	NA	NA	NA	NA	42	10	1	Medium-quality	Genome-fragment	65	0		5	4520	6511.4	9651	32557	r__Duplodnaviria	k__Heunggongvirae	p__Uroviricota	c__Caudoviricetes	o__	f__	lytic
ELSC_Tui_Malila_132-544_vRhyme_bin_75	ELSC_Tui_Malila_132-544_scaffold_2531_c1_10	ELSC_Tui_Malila_132-544_scaffold_2531_c1	NA	NA	NA	NA	NA	NA	PF03864.15	Phage major capsid protein E	8.4e-22	75.2	2.1	VOG00744	sp|Q6KGI8|CAPSD_BPFO1 Major capsid protein	2.8e-13	47.2	9.32	42	10	1	Medium-quality	Genome-fragment	65	0		5	4520	6511.4	9651	32557	r__Duplodnaviria	k__Heunggongvirae	p__Uroviricota	c__Caudoviricetes	o__	f__	lytic
ELSC_Tui_Malila_132-544_vRhyme_bin_75	ELSC_Tui_Malila_132-544_scaffold_2531_c1_11	ELSC_Tui_Malila_132-544_scaffold_2531_c1	NA	NA	NA	NA	NA	NA	NA	NA	NA	NA	NA	NA	NA	NA	NA	NA	42	10	1	Medium-quality	Genome-fragment	65	0		5	4520	6511.4	9651	32557	r__Duplodnaviria	k__Heunggongvirae	p__Uroviricota	c__Caudoviricetes	o__	f__	lytic
ELSC_Tui_Malila_132-544_vRhyme_bin_75	ELSC_Tui_Malila_132-544_scaffold_2531_c1_12	ELSC_Tui_Malila_132-544_scaffold_2531_c1	K04773	NA	sppA; protease IV [EC:3.4.21.-]	1.5e-33	116.1	0.35	PF01343.18	Peptidase family S49	3e-13	47.5	0.84	VOG01630	sp|P03711|SCAF_LAMBD Capsid assembly protease C	1.5e-37	127.2	4.21	42	10	1	Medium-quality	Genome-fragment	65	0		5	4520	6511.4	9651	32557	r__Duplodnaviria	k__Heunggongvirae	p__Uroviricota	c__Caudoviricetes	o__	f__	lytic
ELSC_Tui_Malila_132-544_vRhyme_bin_75	ELSC_Tui_Malila_132-544_scaffold_2531_c1_13	ELSC_Tui_Malila_132-544_scaffold_2531_c1	NA	NA	NA	NA	NA	NA	NA	NA	NA	NA	NA	NA	NA	NA	NA	NA	42	10	1	Medium-quality	Genome-fragment	65	0		5	4520	6511.4	9651	32557	r__Duplodnaviria	k__Heunggongvirae	p__Uroviricota	c__Caudoviricetes	o__	f__	lytic
ELSC_Tui_Malila_132-544_vRhyme_bin_75	ELSC_Tui_Malila_132-544_scaffold_2531_c1_14	ELSC_Tui_Malila_132-544_scaffold_2531_c1	NA	NA	NA	NA	NA	NA	NA	NA	NA	NA	NA	NA	NA	NA	NA	NA	42	10	1	Medium-quality	Genome-fragment	65	0		5	4520	6511.4	9651	32557	r__Duplodnaviria	k__Heunggongvirae	p__Uroviricota	c__Caudoviricetes	o__	f__	lytic
ELSC_Tui_Malila_132-544_vRhyme_bin_75	ELSC_Tui_Malila_132-544_scaffold_2531_c1_15	ELSC_Tui_Malila_132-544_scaffold_2531_c1	NA	NA	NA	NA	NA	NA	NA	NA	NA	NA	NA	NA	NA	NA	NA	NA	42	10	1	Medium-quality	Genome-fragment	65	0		5	4520	6511.4	9651	32557	r__Duplodnaviria	k__Heunggongvirae	p__Uroviricota	c__Caudoviricetes	o__	f__	lytic
ELSC_Tui_Malila_132-544_vRhyme_bin_75	ELSC_Tui_Malila_132-544_scaffold_2531_c1_16	ELSC_Tui_Malila_132-544_scaffold_2531_c1	NA	NA	NA	NA	NA	NA	NA	NA	NA	NA	NA	NA	NA	NA	NA	NA	42	10	1	Medium-quality	Genome-fragment	65	0		5	4520	6511.4	9651	32557	r__Duplodnaviria	k__Heunggongvirae	p__Uroviricota	c__Caudoviricetes	o__	f__	lytic
ELSC_Tui_Malila_132-544_vRhyme_bin_20	ELSC_Tui_Malila_132-544_scaffold_11945_c1_1	ELSC_Tui_Malila_132-544_scaffold_11945_c1	NA	NA	NA	NA	NA	NA	NA	NA	NA	NA	NA	NA	NA	NA	NA	NA	33	10	0	Medium-quality	Genome-fragment	50.13	0		6	2742	5323.7	9368	31942	r__Duplodnaviria	k__Heunggongvirae	p__Uroviricota	c__Caudoviricetes	o__	f__	lytic
ELSC_Tui_Malila_132-544_vRhyme_bin_20	ELSC_Tui_Malila_132-544_scaffold_11945_c1_2	ELSC_Tui_Malila_132-544_scaffold_11945_c1	NA	NA	NA	NA	NA	NA	NA	NA	NA	NA	NA	NA	NA	NA	NA	NA	33	10	0	Medium-quality	Genome-fragment	50.13	0		6	2742	5323.7	9368	31942	r__Duplodnaviria	k__Heunggongvirae	p__Uroviricota	c__Caudoviricetes	o__	f__	lytic
ELSC_Tui_Malila_132-544_vRhyme_bin_20	ELSC_Tui_Malila_132-544_scaffold_11945_c1_3	ELSC_Tui_Malila_132-544_scaffold_11945_c1	NA	NA	NA	NA	NA	NA	NA	NA	NA	NA	NA	NA	NA	NA	NA	NA	33	10	0	Medium-quality	Genome-fragment	50.13	0		6	2742	5323.7	9368	31942	r__Duplodnaviria	k__Heunggongvirae	p__Uroviricota	c__Caudoviricetes	o__	f__	lytic
ELSC_Tui_Malila_132-544_vRhyme_bin_20	ELSC_Tui_Malila_132-544_scaffold_11945_c1_4	ELSC_Tui_Malila_132-544_scaffold_11945_c1	NA	NA	NA	NA	NA	NA	PF17236.2	Family of unknown function (DUF5309)	1.1e-20	71.5	0.41	VOG11223	sp|B0FIH3|CAPSD_BPE32 Major capsid protein	6.4e-22	75.1	1.15	33	10	0	Medium-quality	Genome-fragment	50.13	0		6	2742	5323.7	9368	31942	r__Duplodnaviria	k__Heunggongvirae	p__Uroviricota	c__Caudoviricetes	o__	f__	lytic
ELSC_Tui_Malila_132-544_vRhyme_bin_20	ELSC_Tui_Malila_132-544_scaffold_11945_c1_5	ELSC_Tui_Malila_132-544_scaffold_11945_c1	NA	NA	NA	NA	NA	NA	NA	NA	NA	NA	NA	NA	NA	NA	NA	NA	33	10	0	Medium-quality	Genome-fragment	50.13	0		6	2742	5323.7	9368	31942	r__Duplodnaviria	k__Heunggongvirae	p__Uroviricota	c__Caudoviricetes	o__	f__	lytic
ELSC_Tui_Malila_132-544_vRhyme_bin_20	ELSC_Tui_Malila_132-544_scaffold_11945_c1_6	ELSC_Tui_Malila_132-544_scaffold_11945_c1	NA	NA	NA	NA	NA	NA	NA	NA	NA	NA	NA	VOG02666	REFSEQ hypothetical protein	3.3e-28	96.1	0.43	33	10	0	Medium-quality	Genome-fragment	50.13	0		6	2742	5323.7	9368	31942	r__Duplodnaviria	k__Heunggongvirae	p__Uroviricota	c__Caudoviricetes	o__	f__	lytic
ELSC_Tui_Malila_132-544_vRhyme_bin_20	ELSC_Tui_Malila_132-544_scaffold_11945_c1_7	ELSC_Tui_Malila_132-544_scaffold_11945_c1	NA	NA	NA	NA	NA	NA	NA	NA	NA	NA	NA	NA	NA	NA	NA	NA	33	10	0	Medium-quality	Genome-fragment	50.13	0		6	2742	5323.7	9368	31942	r__Duplodnaviria	k__Heunggongvirae	p__Uroviricota	c__Caudoviricetes	o__	f__	lytic
ELSC_Tui_Malila_132-544_vRhyme_bin_20	ELSC_Tui_Malila_132-544_scaffold_11945_c1_8	ELSC_Tui_Malila_132-544_scaffold_11945_c1	K03465	NA	thyX, thy1; thymidylate synthase (FAD) [EC:2.1.1.148]	8.7e-49	165.7	4.3	PF02511.15	Thymidylate synthase complementing protein	4.4e-42	141.4	4.14	VOG00715	sp|Q05259|THYX_BPML5 Probable flavin-dependent thymidylate synthase	7.4e-37	124.6	10	33	10	0	Medium-quality	Genome-fragment	50.13	0		6	2742	5323.7	9368	31942	r__Duplodnaviria	k__Heunggongvirae	p__Uroviricota	c__Caudoviricetes	o__	f__	lytic
ELSC_Tui_Malila_132-544_vRhyme_bin_20	ELSC_Tui_Malila_132-544_scaffold_6381_c1_1	ELSC_Tui_Malila_132-544_scaffold_6381_c1	NA	NA	NA	NA	NA	NA	NA	NA	NA	NA	NA	NA	NA	NA	NA	NA	33	10	0	Medium-quality	Genome-fragment	50.13	0		6	2742	5323.7	9368	31942	r__Duplodnaviria	k__Heunggongvirae	p__Uroviricota	c__Caudoviricetes	o__	f__	lytic
ELSC_Tui_Malila_132-544_vRhyme_bin_20	ELSC_Tui_Malila_132-544_scaffold_6381_c1_2	ELSC_Tui_Malila_132-544_scaffold_6381_c1	NA	NA	NA	NA	NA	NA	NA	NA	NA	NA	NA	NA	NA	NA	NA	NA	33	10	0	Medium-quality	Genome-fragment	50.13	0		6	2742	5323.7	9368	31942	r__Duplodnaviria	k__Heunggongvirae	p__Uroviricota	c__Caudoviricetes	o__	f__	lytic
ELSC_Tui_Malila_132-544_vRhyme_bin_20	ELSC_Tui_Malila_132-544_scaffold_6381_c1_3	ELSC_Tui_Malila_132-544_scaffold_6381_c1	NA	NA	NA	NA	NA	NA	NA	NA	NA	NA	NA	VOG00241	sp|P19727|CAPSB_BPT7 Minor capsid protein	2.6e-14	50.7	10	33	10	0	Medium-quality	Genome-fragment	50.13	0		6	2742	5323.7	9368	31942	r__Duplodnaviria	k__Heunggongvirae	p__Uroviricota	c__Caudoviricetes	o__	f__	lytic
ELSC_Tui_Malila_132-544_vRhyme_bin_20	ELSC_Tui_Malila_132-544_scaffold_6381_c1_4	ELSC_Tui_Malila_132-544_scaffold_6381_c1	NA	NA	NA	NA	NA	NA	NA	NA	NA	NA	NA	NA	NA	NA	NA	NA	33	10	0	Medium-quality	Genome-fragment	50.13	0		6	2742	5323.7	9368	31942	r__Duplodnaviria	k__Heunggongvirae	p__Uroviricota	c__Caudoviricetes	o__	f__	lytic
ELSC_Tui_Malila_132-544_vRhyme_bin_20	ELSC_Tui_Malila_132-544_scaffold_6381_c1_5	ELSC_Tui_Malila_132-544_scaffold_6381_c1	NA	NA	NA	NA	NA	NA	NA	NA	NA	NA	NA	NA	NA	NA	NA	NA	33	10	0	Medium-quality	Genome-fragment	50.13	0		6	2742	5323.7	9368	31942	r__Duplodnaviria	k__Heunggongvirae	p__Uroviricota	c__Caudoviricetes	o__	f__	lytic
ELSC_Tui_Malila_132-544_vRhyme_bin_20	ELSC_Tui_Malila_132-544_scaffold_6381_c1_6	ELSC_Tui_Malila_132-544_scaffold_6381_c1	NA	NA	NA	NA	NA	NA	NA	NA	NA	NA	NA	NA	NA	NA	NA	NA	33	10	0	Medium-quality	Genome-fragment	50.13	0		6	2742	5323.7	9368	31942	r__Duplodnaviria	k__Heunggongvirae	p__Uroviricota	c__Caudoviricetes	o__	f__	lytic
ELSC_Tui_Malila_132-544_vRhyme_bin_20	ELSC_Tui_Malila_132-544_scaffold_6381_c1_7	ELSC_Tui_Malila_132-544_scaffold_6381_c1	NA	NA	NA	NA	NA	NA	NA	NA	NA	NA	NA	NA	NA	NA	NA	NA	33	10	0	Medium-quality	Genome-fragment	50.13	0		6	2742	5323.7	9368	31942	r__Duplodnaviria	k__Heunggongvirae	p__Uroviricota	c__Caudoviricetes	o__	f__	lytic
ELSC_Tui_Malila_132-544_vRhyme_bin_20	ELSC_Tui_Malila_132-544_scaffold_6381_c1_8	ELSC_Tui_Malila_132-544_scaffold_6381_c1	K06909	NA	xtmB; phage terminase large subunit	2.1e-16	59.3	4.5	PF04466.13	Phage terminase large subunit	2.1e-12	44.5	2.4	VOG00694	sp|O31952|YONF_BACSU SPBc2 prophage-derived uncharacterized protein YonF	7.9e-47	157.6	4.48	33	10	0	Medium-quality	Genome-fragment	50.13	0		6	2742	5323.7	9368	31942	r__Duplodnaviria	k__Heunggongvirae	p__Uroviricota	c__Caudoviricetes	o__	f__	lytic
ELSC_Tui_Malila_132-544_vRhyme_bin_20	ELSC_Tui_Malila_132-544_scaffold_6381_c1_9	ELSC_Tui_Malila_132-544_scaffold_6381_c1	NA	NA	NA	NA	NA	NA	NA	NA	NA	NA	NA	NA	NA	NA	NA	NA	33	10	0	Medium-quality	Genome-fragment	50.13	0		6	2742	5323.7	9368	31942	r__Duplodnaviria	k__Heunggongvirae	p__Uroviricota	c__Caudoviricetes	o__	f__	lytic
ELSC_Tui_Malila_132-544_vRhyme_bin_20	ELSC_Tui_Malila_132-544_scaffold_6856_c1_1	ELSC_Tui_Malila_132-544_scaffold_6856_c1	NA	NA	NA	NA	NA	NA	NA	NA	NA	NA	NA	NA	NA	NA	NA	NA	33	10	0	Medium-quality	Genome-fragment	50.13	0		6	2742	5323.7	9368	31942	r__Duplodnaviria	k__Heunggongvirae	p__Uroviricota	c__Caudoviricetes	o__	f__	lytic
ELSC_Tui_Malila_132-544_vRhyme_bin_20	ELSC_Tui_Malila_132-544_scaffold_6856_c1_2	ELSC_Tui_Malila_132-544_scaffold_6856_c1	NA	NA	NA	NA	NA	NA	NA	NA	NA	NA	NA	VOG00922	sp|P51772|BPX_BPP2 Baseplate protein X	2.1e-13	47.4	2.11	33	10	0	Medium-quality	Genome-fragment	50.13	0		6	2742	5323.7	9368	31942	r__Duplodnaviria	k__Heunggongvirae	p__Uroviricota	c__Caudoviricetes	o__	f__	lytic
ELSC_Tui_Malila_132-544_vRhyme_bin_20	ELSC_Tui_Malila_132-544_scaffold_6856_c1_3	ELSC_Tui_Malila_132-544_scaffold_6856_c1	NA	NA	NA	NA	NA	NA	NA	NA	NA	NA	NA	NA	NA	NA	NA	NA	33	10	0	Medium-quality	Genome-fragment	50.13	0		6	2742	5323.7	9368	31942	r__Duplodnaviria	k__Heunggongvirae	p__Uroviricota	c__Caudoviricetes	o__	f__	lytic
ELSC_Tui_Malila_132-544_vRhyme_bin_20	ELSC_Tui_Malila_132-544_scaffold_6856_c1_4	ELSC_Tui_Malila_132-544_scaffold_6856_c1	NA	NA	NA	NA	NA	NA	NA	NA	NA	NA	NA	NA	NA	NA	NA	NA	33	10	0	Medium-quality	Genome-fragment	50.13	0		6	2742	5323.7	9368	31942	r__Duplodnaviria	k__Heunggongvirae	p__Uroviricota	c__Caudoviricetes	o__	f__	lytic
ELSC_Tui_Malila_132-544_vRhyme_bin_20	ELSC_Tui_Malila_132-544_scaffold_6856_c1_5	ELSC_Tui_Malila_132-544_scaffold_6856_c1	NA	NA	NA	NA	NA	NA	NA	NA	NA	NA	NA	NA	NA	NA	NA	NA	33	10	0	Medium-quality	Genome-fragment	50.13	0		6	2742	5323.7	9368	31942	r__Duplodnaviria	k__Heunggongvirae	p__Uroviricota	c__Caudoviricetes	o__	f__	lytic
ELSC_Tui_Malila_132-544_vRhyme_bin_20	ELSC_Tui_Malila_132-544_scaffold_6856_c1_6	ELSC_Tui_Malila_132-544_scaffold_6856_c1	NA	NA	NA	NA	NA	NA	PF13264.6	Domain of unknown function (DUF4055)	5.7e-33	111.5	1.17	VOG00213	sp|Q05220|PORTL_BPML5 Portal protein	1e-45	153.8	10	33	10	0	Medium-quality	Genome-fragment	50.13	0		6	2742	5323.7	9368	31942	r__Duplodnaviria	k__Heunggongvirae	p__Uroviricota	c__Caudoviricetes	o__	f__	lytic
ELSC_Tui_Malila_132-544_vRhyme_bin_20	ELSC_Tui_Malila_132-544_scaffold_6856_c1_7	ELSC_Tui_Malila_132-544_scaffold_6856_c1	K06909	NA	xtmB; phage terminase large subunit	3.7e-11	42	4.5	NA	NA	NA	NA	NA	VOG00381	sp|P54308|TERL_BPSPP Terminase, large subunit gp2	2.2e-29	99.7	8.34	33	10	0	Medium-quality	Genome-fragment	50.13	0		6	2742	5323.7	9368	31942	r__Duplodnaviria	k__Heunggongvirae	p__Uroviricota	c__Caudoviricetes	o__	f__	lytic
ELSC_Tui_Malila_132-544_vRhyme_bin_20	ELSC_Tui_Malila_132-544_scaffold_6856_c1_8	ELSC_Tui_Malila_132-544_scaffold_6856_c1	NA	NA	NA	NA	NA	NA	NA	NA	NA	NA	NA	VOG01402	REFSEQ hypothetical protein	5.5e-25	85.6	6.56	33	10	0	Medium-quality	Genome-fragment	50.13	0		6	2742	5323.7	9368	31942	r__Duplodnaviria	k__Heunggongvirae	p__Uroviricota	c__Caudoviricetes	o__	f__	lytic
ELSC_Tui_Malila_132-544_vRhyme_bin_20	ELSC_Tui_Malila_132-544_scaffold_2657_c1_1	ELSC_Tui_Malila_132-544_scaffold_2657_c1	NA	NA	NA	NA	NA	NA	NA	NA	NA	NA	NA	NA	NA	NA	NA	NA	33	10	0	Medium-quality	Genome-fragment	50.13	0		6	2742	5323.7	9368	31942	r__Duplodnaviria	k__Heunggongvirae	p__Uroviricota	c__Caudoviricetes	o__	f__	lytic
ELSC_Tui_Malila_132-544_vRhyme_bin_20	ELSC_Tui_Malila_132-544_scaffold_2657_c1_2	ELSC_Tui_Malila_132-544_scaffold_2657_c1	NA	NA	NA	NA	NA	NA	NA	NA	NA	NA	NA	NA	NA	NA	NA	NA	33	10	0	Medium-quality	Genome-fragment	50.13	0		6	2742	5323.7	9368	31942	r__Duplodnaviria	k__Heunggongvirae	p__Uroviricota	c__Caudoviricetes	o__	f__	lytic
ELSC_Tui_Malila_132-544_vRhyme_bin_20	ELSC_Tui_Malila_132-544_scaffold_2657_c1_3	ELSC_Tui_Malila_132-544_scaffold_2657_c1	NA	NA	NA	NA	NA	NA	NA	NA	NA	NA	NA	VOG02624	REFSEQ hypothetical protein	3.2e-16	56.9	1.49	33	10	0	Medium-quality	Genome-fragment	50.13	0		6	2742	5323.7	9368	31942	r__Duplodnaviria	k__Heunggongvirae	p__Uroviricota	c__Caudoviricetes	o__	f__	lytic
ELSC_Tui_Malila_132-544_vRhyme_bin_20	ELSC_Tui_Malila_132-544_scaffold_2657_c1_4	ELSC_Tui_Malila_132-544_scaffold_2657_c1	NA	NA	NA	NA	NA	NA	NA	NA	NA	NA	NA	VOG00923	sp|A0A0H5AXT3|CAPSD_BPK21 Major capsid protein	3.1e-59	198.1	3.25	33	10	0	Medium-quality	Genome-fragment	50.13	0		6	2742	5323.7	9368	31942	r__Duplodnaviria	k__Heunggongvirae	p__Uroviricota	c__Caudoviricetes	o__	f__	lytic
ELSC_Tui_Malila_132-544_vRhyme_bin_20	ELSC_Tui_Malila_132-544_scaffold_2657_c1_5	ELSC_Tui_Malila_132-544_scaffold_2657_c1	NA	NA	NA	NA	NA	NA	NA	NA	NA	NA	NA	VOG11129	REFSEQ hypothetical protein	1.7e-14	51	1.56	33	10	0	Medium-quality	Genome-fragment	50.13	0		6	2742	5323.7	9368	31942	r__Duplodnaviria	k__Heunggongvirae	p__Uroviricota	c__Caudoviricetes	o__	f__	lytic
ELSC_Tui_Malila_132-544_vRhyme_bin_20	ELSC_Tui_Malila_132-544_scaffold_2657_c1_6	ELSC_Tui_Malila_132-544_scaffold_2657_c1	NA	NA	NA	NA	NA	NA	NA	NA	NA	NA	NA	NA	NA	NA	NA	NA	33	10	0	Medium-quality	Genome-fragment	50.13	0		6	2742	5323.7	9368	31942	r__Duplodnaviria	k__Heunggongvirae	p__Uroviricota	c__Caudoviricetes	o__	f__	lytic
ELSC_Tui_Malila_132-544_vRhyme_bin_20	ELSC_Tui_Malila_132-544_scaffold_2657_c1_7	ELSC_Tui_Malila_132-544_scaffold_2657_c1	NA	NA	NA	NA	NA	NA	NA	NA	NA	NA	NA	VOG02486	sp|A0MZE1|PORTL_BPN4 Probable portal protein	3.2e-35	118.9	3.2	33	10	0	Medium-quality	Genome-fragment	50.13	0		6	2742	5323.7	9368	31942	r__Duplodnaviria	k__Heunggongvirae	p__Uroviricota	c__Caudoviricetes	o__	f__	lytic
ELSC_Tui_Malila_132-544_vRhyme_bin_20	ELSC_Tui_Malila_132-544_scaffold_25682_c1_1	ELSC_Tui_Malila_132-544_scaffold_25682_c1	NA	NA	NA	NA	NA	NA	NA	NA	NA	NA	NA	VOG15243	REFSEQ hypothetical protein	5.9e-15	52.6	0.08	33	10	0	Medium-quality	Genome-fragment	50.13	0		6	2742	5323.7	9368	31942	r__Duplodnaviria	k__Heunggongvirae	p__Uroviricota	c__Caudoviricetes	o__	f__	lytic
ELSC_Tui_Malila_132-544_vRhyme_bin_20	ELSC_Tui_Malila_132-544_scaffold_25682_c1_2	ELSC_Tui_Malila_132-544_scaffold_25682_c1	NA	NA	NA	NA	NA	NA	NA	NA	NA	NA	NA	NA	NA	NA	NA	NA	33	10	0	Medium-quality	Genome-fragment	50.13	0		6	2742	5323.7	9368	31942	r__Duplodnaviria	k__Heunggongvirae	p__Uroviricota	c__Caudoviricetes	o__	f__	lytic
ELSC_Tui_Malila_132-544_vRhyme_bin_20	ELSC_Tui_Malila_132-544_scaffold_25682_c1_3	ELSC_Tui_Malila_132-544_scaffold_25682_c1	NA	NA	NA	NA	NA	NA	NA	NA	NA	NA	NA	VOG15242	REFSEQ hypothetical protein	6.7e-26	88.8	0.09	33	10	0	Medium-quality	Genome-fragment	50.13	0		6	2742	5323.7	9368	31942	r__Duplodnaviria	k__Heunggongvirae	p__Uroviricota	c__Caudoviricetes	o__	f__	lytic
ELSC_Tui_Malila_132-544_vRhyme_bin_20	ELSC_Tui_Malila_132-544_scaffold_25682_c1_4	ELSC_Tui_Malila_132-544_scaffold_25682_c1	NA	NA	NA	NA	NA	NA	NA	NA	NA	NA	NA	NA	NA	NA	NA	NA	33	10	0	Medium-quality	Genome-fragment	50.13	0		6	2742	5323.7	9368	31942	r__Duplodnaviria	k__Heunggongvirae	p__Uroviricota	c__Caudoviricetes	o__	f__	lytic
ELSC_Tui_Malila_132-544_vRhyme_bin_20	ELSC_Tui_Malila_132-544_scaffold_14023_c1_1	ELSC_Tui_Malila_132-544_scaffold_14023_c1	NA	NA	NA	NA	NA	NA	NA	NA	NA	NA	NA	VOG11129	REFSEQ hypothetical protein	2.1e-19	67.2	1.56	33	10	0	Medium-quality	Genome-fragment	50.13	0		6	2742	5323.7	9368	31942	r__Duplodnaviria	k__Heunggongvirae	p__Uroviricota	c__Caudoviricetes	o__	f__	lytic
ELSC_Tui_Malila_132-544_vRhyme_bin_20	ELSC_Tui_Malila_132-544_scaffold_14023_c1_2	ELSC_Tui_Malila_132-544_scaffold_14023_c1	NA	NA	NA	NA	NA	NA	NA	NA	NA	NA	NA	NA	NA	NA	NA	NA	33	10	0	Medium-quality	Genome-fragment	50.13	0		6	2742	5323.7	9368	31942	r__Duplodnaviria	k__Heunggongvirae	p__Uroviricota	c__Caudoviricetes	o__	f__	lytic
ELSC_Tui_Malila_132-544_vRhyme_bin_20	ELSC_Tui_Malila_132-544_scaffold_14023_c1_3	ELSC_Tui_Malila_132-544_scaffold_14023_c1	NA	NA	NA	NA	NA	NA	NA	NA	NA	NA	NA	VOG00923	sp|A0A0H5AXT3|CAPSD_BPK21 Major capsid protein	1.2e-26	90.9	3.25	33	10	0	Medium-quality	Genome-fragment	50.13	0		6	2742	5323.7	9368	31942	r__Duplodnaviria	k__Heunggongvirae	p__Uroviricota	c__Caudoviricetes	o__	f__	lytic
ELSC_Tui_Malila_132-544_vRhyme_bin_20	ELSC_Tui_Malila_132-544_scaffold_14023_c1_4	ELSC_Tui_Malila_132-544_scaffold_14023_c1	NA	NA	NA	NA	NA	NA	NA	NA	NA	NA	NA	NA	NA	NA	NA	NA	33	10	0	Medium-quality	Genome-fragment	50.13	0		6	2742	5323.7	9368	31942	r__Duplodnaviria	k__Heunggongvirae	p__Uroviricota	c__Caudoviricetes	o__	f__	lytic
ELSC_Tui_Malila_132-544_vRhyme_bin_20	ELSC_Tui_Malila_132-544_scaffold_14023_c1_5	ELSC_Tui_Malila_132-544_scaffold_14023_c1	NA	NA	NA	NA	NA	NA	NA	NA	NA	NA	NA	NA	NA	NA	NA	NA	33	10	0	Medium-quality	Genome-fragment	50.13	0		6	2742	5323.7	9368	31942	r__Duplodnaviria	k__Heunggongvirae	p__Uroviricota	c__Caudoviricetes	o__	f__	lytic
ELSC_Tui_Malila_132-544_vRhyme_bin_20	ELSC_Tui_Malila_132-544_scaffold_14023_c1_6	ELSC_Tui_Malila_132-544_scaffold_14023_c1	NA	NA	NA	NA	NA	NA	NA	NA	NA	NA	NA	NA	NA	NA	NA	NA	33	10	0	Medium-quality	Genome-fragment	50.13	0		6	2742	5323.7	9368	31942	r__Duplodnaviria	k__Heunggongvirae	p__Uroviricota	c__Caudoviricetes	o__	f__	lytic
ELSC_Tui_Malila_132-544_vRhyme_bin_91	ELSC_Tui_Malila_132-544_scaffold_300_c1_1	ELSC_Tui_Malila_132-544_scaffold_300_c1	NA	NA	NA	NA	NA	NA	NA	NA	NA	NA	NA	VOG00502	sp|O31948|YONJ_BACSU SPBc2 prophage-derived uncharacterized protein YonJ	4.4e-30	102.4	10	71	5	0	Medium-quality	Genome-fragment	58	0		2	26640	26942.5	27245	53885	r__Duplodnaviria	k__Heunggongvirae	p__Uroviricota	c__Caudoviricetes	o__	f__	lytic
ELSC_Tui_Malila_132-544_vRhyme_bin_91	ELSC_Tui_Malila_132-544_scaffold_300_c1_2	ELSC_Tui_Malila_132-544_scaffold_300_c1	K00527	NA	rtpR; ribonucleoside-triphosphate reductase (thioredoxin) [EC:1.17.4.2]	5.2e-147	490.3	1.39	PF17975.1	Ribonucleotide reductase alpha domain	3.8e-24	82.6	0.07	VOG09395	sp|A6Q367|RTPR_NITSB Probable adenosylcobalamin-dependent ribonucleoside-triphosphate reductase	1.7e-96	321.1	1.07	71	5	0	Medium-quality	Genome-fragment	58	0		2	26640	26942.5	27245	53885	r__Duplodnaviria	k__Heunggongvirae	p__Uroviricota	c__Caudoviricetes	o__	f__	lytic
ELSC_Tui_Malila_132-544_vRhyme_bin_91	ELSC_Tui_Malila_132-544_scaffold_300_c1_3	ELSC_Tui_Malila_132-544_scaffold_300_c1	NA	NA	NA	NA	NA	NA	PF08761.11	dUTPase	1.7e-12	45.3	0.75	VOG09769	sp|P39262|VG56_BPT4 dCTP pyrophosphatase	3.9e-11	40.8	6.46	71	5	0	Medium-quality	Genome-fragment	58	0		2	26640	26942.5	27245	53885	r__Duplodnaviria	k__Heunggongvirae	p__Uroviricota	c__Caudoviricetes	o__	f__	lytic
ELSC_Tui_Malila_132-544_vRhyme_bin_91	ELSC_Tui_Malila_132-544_scaffold_300_c1_4	ELSC_Tui_Malila_132-544_scaffold_300_c1	K07501	NA	K07501; 3'-5' exonuclease	4.5e-21	74.9	0.13	NA	NA	NA	NA	NA	VOG00614	sp|P00581|DPOL_BPT7 DNA-directed DNA polymerase	1.8e-13	47.6	7.11	71	5	0	Medium-quality	Genome-fragment	58	0		2	26640	26942.5	27245	53885	r__Duplodnaviria	k__Heunggongvirae	p__Uroviricota	c__Caudoviricetes	o__	f__	lytic
ELSC_Tui_Malila_132-544_vRhyme_bin_91	ELSC_Tui_Malila_132-544_scaffold_300_c1_5	ELSC_Tui_Malila_132-544_scaffold_300_c1	K01494	NA	dcd; dCTP deaminase [EC:3.5.4.13]	5.2e-26	90.9	0.72	NA	NA	NA	NA	NA	NA	NA	NA	NA	NA	71	5	0	Medium-quality	Genome-fragment	58	0		2	26640	26942.5	27245	53885	r__Duplodnaviria	k__Heunggongvirae	p__Uroviricota	c__Caudoviricetes	o__	f__	lytic
ELSC_Tui_Malila_132-544_vRhyme_bin_91	ELSC_Tui_Malila_132-544_scaffold_300_c1_6	ELSC_Tui_Malila_132-544_scaffold_300_c1	NA	NA	NA	NA	NA	NA	NA	NA	NA	NA	NA	NA	NA	NA	NA	NA	71	5	0	Medium-quality	Genome-fragment	58	0		2	26640	26942.5	27245	53885	r__Duplodnaviria	k__Heunggongvirae	p__Uroviricota	c__Caudoviricetes	o__	f__	lytic
ELSC_Tui_Malila_132-544_vRhyme_bin_91	ELSC_Tui_Malila_132-544_scaffold_300_c1_7	ELSC_Tui_Malila_132-544_scaffold_300_c1	K02314	NA	dnaB; replicative DNA helicase [EC:3.6.4.12]	6.9e-101	337.8	5.15	PF03796.15	DnaB-like helicase C terminal domain	4.7e-74	246.4	5.28	VOG00557	sp|P04530|VG41_BPT4 ATP-dependent helicase 41	1.6e-72	242.6	10	71	5	0	Medium-quality	Genome-fragment	58	0		2	26640	26942.5	27245	53885	r__Duplodnaviria	k__Heunggongvirae	p__Uroviricota	c__Caudoviricetes	o__	f__	lytic
ELSC_Tui_Malila_132-544_vRhyme_bin_91	ELSC_Tui_Malila_132-544_scaffold_300_c1_8	ELSC_Tui_Malila_132-544_scaffold_300_c1	NA	NA	NA	NA	NA	NA	NA	NA	NA	NA	NA	NA	NA	NA	NA	NA	71	5	0	Medium-quality	Genome-fragment	58	0		2	26640	26942.5	27245	53885	r__Duplodnaviria	k__Heunggongvirae	p__Uroviricota	c__Caudoviricetes	o__	f__	lytic
ELSC_Tui_Malila_132-544_vRhyme_bin_91	ELSC_Tui_Malila_132-544_scaffold_300_c1_9	ELSC_Tui_Malila_132-544_scaffold_300_c1	NA	NA	NA	NA	NA	NA	NA	NA	NA	NA	NA	NA	NA	NA	NA	NA	71	5	0	Medium-quality	Genome-fragment	58	0		2	26640	26942.5	27245	53885	r__Duplodnaviria	k__Heunggongvirae	p__Uroviricota	c__Caudoviricetes	o__	f__	lytic
ELSC_Tui_Malila_132-544_vRhyme_bin_91	ELSC_Tui_Malila_132-544_scaffold_300_c1_10	ELSC_Tui_Malila_132-544_scaffold_300_c1	NA	NA	NA	NA	NA	NA	NA	NA	NA	NA	NA	NA	NA	NA	NA	NA	71	5	0	Medium-quality	Genome-fragment	58	0		2	26640	26942.5	27245	53885	r__Duplodnaviria	k__Heunggongvirae	p__Uroviricota	c__Caudoviricetes	o__	f__	lytic
ELSC_Tui_Malila_132-544_vRhyme_bin_91	ELSC_Tui_Malila_132-544_scaffold_300_c1_11	ELSC_Tui_Malila_132-544_scaffold_300_c1	NA	NA	NA	NA	NA	NA	NA	NA	NA	NA	NA	NA	NA	NA	NA	NA	71	5	0	Medium-quality	Genome-fragment	58	0		2	26640	26942.5	27245	53885	r__Duplodnaviria	k__Heunggongvirae	p__Uroviricota	c__Caudoviricetes	o__	f__	lytic
ELSC_Tui_Malila_132-544_vRhyme_bin_91	ELSC_Tui_Malila_132-544_scaffold_300_c1_12	ELSC_Tui_Malila_132-544_scaffold_300_c1	K02316	NA	dnaG; DNA primase [EC:2.7.7.101]	1.2e-90	304.6	3.37	PF01807.20	CHC2 zinc finger	1.4e-25	86.5	0.58	VOG00056	sp|P04520|PRIM_BPT4 DNA primase	2.5e-65	218.7	10	71	5	0	Medium-quality	Genome-fragment	58	0		2	26640	26942.5	27245	53885	r__Duplodnaviria	k__Heunggongvirae	p__Uroviricota	c__Caudoviricetes	o__	f__	lytic
ELSC_Tui_Malila_132-544_vRhyme_bin_91	ELSC_Tui_Malila_132-544_scaffold_300_c1_13	ELSC_Tui_Malila_132-544_scaffold_300_c1	K03497	NA	parB, spo0J; ParB family transcriptional regulator, chromosome partitioning protein	1.2e-23	83.5	1.4	NA	NA	NA	NA	NA	VOG01110	REFSEQ hypothetical protein	5.1e-16	56.2	1.42	71	5	0	Medium-quality	Genome-fragment	58	0		2	26640	26942.5	27245	53885	r__Duplodnaviria	k__Heunggongvirae	p__Uroviricota	c__Caudoviricetes	o__	f__	lytic
ELSC_Tui_Malila_132-544_vRhyme_bin_91	ELSC_Tui_Malila_132-544_scaffold_300_c1_14	ELSC_Tui_Malila_132-544_scaffold_300_c1	NA	NA	NA	NA	NA	NA	NA	NA	NA	NA	NA	VOG09870	REFSEQ hypothetical protein	1.1e-41	140.5	0.93	71	5	0	Medium-quality	Genome-fragment	58	0		2	26640	26942.5	27245	53885	r__Duplodnaviria	k__Heunggongvirae	p__Uroviricota	c__Caudoviricetes	o__	f__	lytic
ELSC_Tui_Malila_132-544_vRhyme_bin_91	ELSC_Tui_Malila_132-544_scaffold_300_c1_15	ELSC_Tui_Malila_132-544_scaffold_300_c1	K14440	NA	SMARCAL1, HARP; SWI/SNF-related matrix-associated actin-dependent regulator of chromatin subfamily A-like protein 1 [EC:3.6.4.12]	2.3e-27	94.9	2.79	PF00176.23	SNF2 family N-terminal domain	3.9e-13	46.3	1.61	VOG00523	sp|Q9T1Q7|VP41_BPAPS Putative protein p41	2.6e-45	152.5	10	71	5	0	Medium-quality	Genome-fragment	58	0		2	26640	26942.5	27245	53885	r__Duplodnaviria	k__Heunggongvirae	p__Uroviricota	c__Caudoviricetes	o__	f__	lytic
ELSC_Tui_Malila_132-544_vRhyme_bin_91	ELSC_Tui_Malila_132-544_scaffold_300_c1_16	ELSC_Tui_Malila_132-544_scaffold_300_c1	NA	NA	NA	NA	NA	NA	NA	NA	NA	NA	NA	NA	NA	NA	NA	NA	71	5	0	Medium-quality	Genome-fragment	58	0		2	26640	26942.5	27245	53885	r__Duplodnaviria	k__Heunggongvirae	p__Uroviricota	c__Caudoviricetes	o__	f__	lytic
ELSC_Tui_Malila_132-544_vRhyme_bin_91	ELSC_Tui_Malila_132-544_scaffold_300_c1_17	ELSC_Tui_Malila_132-544_scaffold_300_c1	NA	NA	NA	NA	NA	NA	NA	NA	NA	NA	NA	NA	NA	NA	NA	NA	71	5	0	Medium-quality	Genome-fragment	58	0		2	26640	26942.5	27245	53885	r__Duplodnaviria	k__Heunggongvirae	p__Uroviricota	c__Caudoviricetes	o__	f__	lytic
ELSC_Tui_Malila_132-544_vRhyme_bin_91	ELSC_Tui_Malila_132-544_scaffold_300_c1_18	ELSC_Tui_Malila_132-544_scaffold_300_c1	NA	NA	NA	NA	NA	NA	NA	NA	NA	NA	NA	NA	NA	NA	NA	NA	71	5	0	Medium-quality	Genome-fragment	58	0		2	26640	26942.5	27245	53885	r__Duplodnaviria	k__Heunggongvirae	p__Uroviricota	c__Caudoviricetes	o__	f__	lytic
ELSC_Tui_Malila_132-544_vRhyme_bin_91	ELSC_Tui_Malila_132-544_scaffold_300_c1_19	ELSC_Tui_Malila_132-544_scaffold_300_c1	NA	NA	NA	NA	NA	NA	NA	NA	NA	NA	NA	NA	NA	NA	NA	NA	71	5	0	Medium-quality	Genome-fragment	58	0		2	26640	26942.5	27245	53885	r__Duplodnaviria	k__Heunggongvirae	p__Uroviricota	c__Caudoviricetes	o__	f__	lytic
ELSC_Tui_Malila_132-544_vRhyme_bin_91	ELSC_Tui_Malila_132-544_scaffold_300_c1_20	ELSC_Tui_Malila_132-544_scaffold_300_c1	NA	NA	NA	NA	NA	NA	NA	NA	NA	NA	NA	NA	NA	NA	NA	NA	71	5	0	Medium-quality	Genome-fragment	58	0		2	26640	26942.5	27245	53885	r__Duplodnaviria	k__Heunggongvirae	p__Uroviricota	c__Caudoviricetes	o__	f__	lytic
ELSC_Tui_Malila_132-544_vRhyme_bin_91	ELSC_Tui_Malila_132-544_scaffold_300_c1_21	ELSC_Tui_Malila_132-544_scaffold_300_c1	NA	NA	NA	NA	NA	NA	NA	NA	NA	NA	NA	NA	NA	NA	NA	NA	71	5	0	Medium-quality	Genome-fragment	58	0		2	26640	26942.5	27245	53885	r__Duplodnaviria	k__Heunggongvirae	p__Uroviricota	c__Caudoviricetes	o__	f__	lytic
ELSC_Tui_Malila_132-544_vRhyme_bin_91	ELSC_Tui_Malila_132-544_scaffold_300_c1_22	ELSC_Tui_Malila_132-544_scaffold_300_c1	NA	NA	NA	NA	NA	NA	NA	NA	NA	NA	NA	NA	NA	NA	NA	NA	71	5	0	Medium-quality	Genome-fragment	58	0		2	26640	26942.5	27245	53885	r__Duplodnaviria	k__Heunggongvirae	p__Uroviricota	c__Caudoviricetes	o__	f__	lytic
ELSC_Tui_Malila_132-544_vRhyme_bin_91	ELSC_Tui_Malila_132-544_scaffold_300_c1_23	ELSC_Tui_Malila_132-544_scaffold_300_c1	NA	NA	NA	NA	NA	NA	NA	NA	NA	NA	NA	NA	NA	NA	NA	NA	71	5	0	Medium-quality	Genome-fragment	58	0		2	26640	26942.5	27245	53885	r__Duplodnaviria	k__Heunggongvirae	p__Uroviricota	c__Caudoviricetes	o__	f__	lytic
ELSC_Tui_Malila_132-544_vRhyme_bin_91	ELSC_Tui_Malila_132-544_scaffold_300_c1_24	ELSC_Tui_Malila_132-544_scaffold_300_c1	NA	NA	NA	NA	NA	NA	NA	NA	NA	NA	NA	NA	NA	NA	NA	NA	71	5	0	Medium-quality	Genome-fragment	58	0		2	26640	26942.5	27245	53885	r__Duplodnaviria	k__Heunggongvirae	p__Uroviricota	c__Caudoviricetes	o__	f__	lytic
ELSC_Tui_Malila_132-544_vRhyme_bin_91	ELSC_Tui_Malila_132-544_scaffold_300_c1_25	ELSC_Tui_Malila_132-544_scaffold_300_c1	NA	NA	NA	NA	NA	NA	NA	NA	NA	NA	NA	NA	NA	NA	NA	NA	71	5	0	Medium-quality	Genome-fragment	58	0		2	26640	26942.5	27245	53885	r__Duplodnaviria	k__Heunggongvirae	p__Uroviricota	c__Caudoviricetes	o__	f__	lytic
ELSC_Tui_Malila_132-544_vRhyme_bin_91	ELSC_Tui_Malila_132-544_scaffold_300_c1_26	ELSC_Tui_Malila_132-544_scaffold_300_c1	NA	NA	NA	NA	NA	NA	NA	NA	NA	NA	NA	NA	NA	NA	NA	NA	71	5	0	Medium-quality	Genome-fragment	58	0		2	26640	26942.5	27245	53885	r__Duplodnaviria	k__Heunggongvirae	p__Uroviricota	c__Caudoviricetes	o__	f__	lytic
ELSC_Tui_Malila_132-544_vRhyme_bin_91	ELSC_Tui_Malila_132-544_scaffold_300_c1_27	ELSC_Tui_Malila_132-544_scaffold_300_c1	NA	NA	NA	NA	NA	NA	NA	NA	NA	NA	NA	NA	NA	NA	NA	NA	71	5	0	Medium-quality	Genome-fragment	58	0		2	26640	26942.5	27245	53885	r__Duplodnaviria	k__Heunggongvirae	p__Uroviricota	c__Caudoviricetes	o__	f__	lytic
ELSC_Tui_Malila_132-544_vRhyme_bin_91	ELSC_Tui_Malila_132-544_scaffold_300_c1_28	ELSC_Tui_Malila_132-544_scaffold_300_c1	NA	NA	NA	NA	NA	NA	NA	NA	NA	NA	NA	VOG01919	sp|Q37976|AEPE_BPA18 L-alanyl-D-glutamate peptidase	4.5e-13	47	2.21	71	5	0	Medium-quality	Genome-fragment	58	0		2	26640	26942.5	27245	53885	r__Duplodnaviria	k__Heunggongvirae	p__Uroviricota	c__Caudoviricetes	o__	f__	lytic
ELSC_Tui_Malila_132-544_vRhyme_bin_91	ELSC_Tui_Malila_132-544_scaffold_300_c1_29	ELSC_Tui_Malila_132-544_scaffold_300_c1	NA	NA	NA	NA	NA	NA	NA	NA	NA	NA	NA	NA	NA	NA	NA	NA	71	5	0	Medium-quality	Genome-fragment	58	0		2	26640	26942.5	27245	53885	r__Duplodnaviria	k__Heunggongvirae	p__Uroviricota	c__Caudoviricetes	o__	f__	lytic
ELSC_Tui_Malila_132-544_vRhyme_bin_91	ELSC_Tui_Malila_132-544_scaffold_300_c1_30	ELSC_Tui_Malila_132-544_scaffold_300_c1	NA	NA	NA	NA	NA	NA	NA	NA	NA	NA	NA	NA	NA	NA	NA	NA	71	5	0	Medium-quality	Genome-fragment	58	0		2	26640	26942.5	27245	53885	r__Duplodnaviria	k__Heunggongvirae	p__Uroviricota	c__Caudoviricetes	o__	f__	lytic
ELSC_Tui_Malila_132-544_vRhyme_bin_91	ELSC_Tui_Malila_132-544_scaffold_300_c1_31	ELSC_Tui_Malila_132-544_scaffold_300_c1	K05844	NA	rimK; ribosomal protein S6--L-glutamate ligase [EC:6.3.2.-]	3.3e-13	48.5	0.23	NA	NA	NA	NA	NA	NA	NA	NA	NA	NA	71	5	0	Medium-quality	Genome-fragment	58	0		2	26640	26942.5	27245	53885	r__Duplodnaviria	k__Heunggongvirae	p__Uroviricota	c__Caudoviricetes	o__	f__	lytic
ELSC_Tui_Malila_132-544_vRhyme_bin_91	ELSC_Tui_Malila_132-544_scaffold_300_c1_32	ELSC_Tui_Malila_132-544_scaffold_300_c1	NA	NA	NA	NA	NA	NA	NA	NA	NA	NA	NA	NA	NA	NA	NA	NA	71	5	0	Medium-quality	Genome-fragment	58	0		2	26640	26942.5	27245	53885	r__Duplodnaviria	k__Heunggongvirae	p__Uroviricota	c__Caudoviricetes	o__	f__	lytic
ELSC_Tui_Malila_132-544_vRhyme_bin_91	ELSC_Tui_Malila_132-544_scaffold_300_c1_33	ELSC_Tui_Malila_132-544_scaffold_300_c1	NA	NA	NA	NA	NA	NA	NA	NA	NA	NA	NA	NA	NA	NA	NA	NA	71	5	0	Medium-quality	Genome-fragment	58	0		2	26640	26942.5	27245	53885	r__Duplodnaviria	k__Heunggongvirae	p__Uroviricota	c__Caudoviricetes	o__	f__	lytic
ELSC_Tui_Malila_132-544_vRhyme_bin_91	ELSC_Tui_Malila_132-544_scaffold_300_c1_34	ELSC_Tui_Malila_132-544_scaffold_300_c1	NA	NA	NA	NA	NA	NA	NA	NA	NA	NA	NA	NA	NA	NA	NA	NA	71	5	0	Medium-quality	Genome-fragment	58	0		2	26640	26942.5	27245	53885	r__Duplodnaviria	k__Heunggongvirae	p__Uroviricota	c__Caudoviricetes	o__	f__	lytic
ELSC_Tui_Malila_132-544_vRhyme_bin_91	ELSC_Tui_Malila_132-544_scaffold_300_c1_35	ELSC_Tui_Malila_132-544_scaffold_300_c1	NA	NA	NA	NA	NA	NA	NA	NA	NA	NA	NA	NA	NA	NA	NA	NA	71	5	0	Medium-quality	Genome-fragment	58	0		2	26640	26942.5	27245	53885	r__Duplodnaviria	k__Heunggongvirae	p__Uroviricota	c__Caudoviricetes	o__	f__	lytic
ELSC_Tui_Malila_132-544_vRhyme_bin_91	ELSC_Tui_Malila_132-544_scaffold_300_c1_36	ELSC_Tui_Malila_132-544_scaffold_300_c1	NA	NA	NA	NA	NA	NA	NA	NA	NA	NA	NA	NA	NA	NA	NA	NA	71	5	0	Medium-quality	Genome-fragment	58	0		2	26640	26942.5	27245	53885	r__Duplodnaviria	k__Heunggongvirae	p__Uroviricota	c__Caudoviricetes	o__	f__	lytic
ELSC_Tui_Malila_132-544_vRhyme_bin_91	ELSC_Tui_Malila_132-544_scaffold_300_c1_37	ELSC_Tui_Malila_132-544_scaffold_300_c1	NA	NA	NA	NA	NA	NA	NA	NA	NA	NA	NA	NA	NA	NA	NA	NA	71	5	0	Medium-quality	Genome-fragment	58	0		2	26640	26942.5	27245	53885	r__Duplodnaviria	k__Heunggongvirae	p__Uroviricota	c__Caudoviricetes	o__	f__	lytic
ELSC_Tui_Malila_132-544_vRhyme_bin_91	ELSC_Tui_Malila_132-544_scaffold_300_c1_38	ELSC_Tui_Malila_132-544_scaffold_300_c1	NA	NA	NA	NA	NA	NA	NA	NA	NA	NA	NA	NA	NA	NA	NA	NA	71	5	0	Medium-quality	Genome-fragment	58	0		2	26640	26942.5	27245	53885	r__Duplodnaviria	k__Heunggongvirae	p__Uroviricota	c__Caudoviricetes	o__	f__	lytic
ELSC_Tui_Malila_132-544_vRhyme_bin_91	ELSC_Tui_Malila_132-544_scaffold_300_c1_39	ELSC_Tui_Malila_132-544_scaffold_300_c1	NA	NA	NA	NA	NA	NA	NA	NA	NA	NA	NA	NA	NA	NA	NA	NA	71	5	0	Medium-quality	Genome-fragment	58	0		2	26640	26942.5	27245	53885	r__Duplodnaviria	k__Heunggongvirae	p__Uroviricota	c__Caudoviricetes	o__	f__	lytic
ELSC_Tui_Malila_132-544_vRhyme_bin_91	ELSC_Tui_Malila_132-544_scaffold_300_c1_40	ELSC_Tui_Malila_132-544_scaffold_300_c1	NA	NA	NA	NA	NA	NA	NA	NA	NA	NA	NA	NA	NA	NA	NA	NA	71	5	0	Medium-quality	Genome-fragment	58	0		2	26640	26942.5	27245	53885	r__Duplodnaviria	k__Heunggongvirae	p__Uroviricota	c__Caudoviricetes	o__	f__	lytic
ELSC_Tui_Malila_132-544_vRhyme_bin_91	ELSC_Tui_Malila_132-544_scaffold_300_c1_41	ELSC_Tui_Malila_132-544_scaffold_300_c1	NA	NA	NA	NA	NA	NA	NA	NA	NA	NA	NA	NA	NA	NA	NA	NA	71	5	0	Medium-quality	Genome-fragment	58	0		2	26640	26942.5	27245	53885	r__Duplodnaviria	k__Heunggongvirae	p__Uroviricota	c__Caudoviricetes	o__	f__	lytic
ELSC_Tui_Malila_132-544_vRhyme_bin_91	ELSC_Tui_Malila_132-544_scaffold_300_c1_42	ELSC_Tui_Malila_132-544_scaffold_300_c1	NA	NA	NA	NA	NA	NA	NA	NA	NA	NA	NA	NA	NA	NA	NA	NA	71	5	0	Medium-quality	Genome-fragment	58	0		2	26640	26942.5	27245	53885	r__Duplodnaviria	k__Heunggongvirae	p__Uroviricota	c__Caudoviricetes	o__	f__	lytic
ELSC_Tui_Malila_132-544_vRhyme_bin_91	ELSC_Tui_Malila_132-544_scaffold_283_c1_1	ELSC_Tui_Malila_132-544_scaffold_283_c1	NA	NA	NA	NA	NA	NA	NA	NA	NA	NA	NA	VOG00502	sp|O31948|YONJ_BACSU SPBc2 prophage-derived uncharacterized protein YonJ	2.7e-43	146	10	71	5	0	Medium-quality	Genome-fragment	58	0		2	26640	26942.5	27245	53885	r__Duplodnaviria	k__Heunggongvirae	p__Uroviricota	c__Caudoviricetes	o__	f__	lytic
ELSC_Tui_Malila_132-544_vRhyme_bin_91	ELSC_Tui_Malila_132-544_scaffold_283_c1_2	ELSC_Tui_Malila_132-544_scaffold_283_c1	NA	NA	NA	NA	NA	NA	NA	NA	NA	NA	NA	NA	NA	NA	NA	NA	71	5	0	Medium-quality	Genome-fragment	58	0		2	26640	26942.5	27245	53885	r__Duplodnaviria	k__Heunggongvirae	p__Uroviricota	c__Caudoviricetes	o__	f__	lytic
ELSC_Tui_Malila_132-544_vRhyme_bin_91	ELSC_Tui_Malila_132-544_scaffold_283_c1_3	ELSC_Tui_Malila_132-544_scaffold_283_c1	NA	NA	NA	NA	NA	NA	NA	NA	NA	NA	NA	NA	NA	NA	NA	NA	71	5	0	Medium-quality	Genome-fragment	58	0		2	26640	26942.5	27245	53885	r__Duplodnaviria	k__Heunggongvirae	p__Uroviricota	c__Caudoviricetes	o__	f__	lytic
ELSC_Tui_Malila_132-544_vRhyme_bin_91	ELSC_Tui_Malila_132-544_scaffold_283_c1_4	ELSC_Tui_Malila_132-544_scaffold_283_c1	NA	NA	NA	NA	NA	NA	NA	NA	NA	NA	NA	NA	NA	NA	NA	NA	71	5	0	Medium-quality	Genome-fragment	58	0		2	26640	26942.5	27245	53885	r__Duplodnaviria	k__Heunggongvirae	p__Uroviricota	c__Caudoviricetes	o__	f__	lytic
ELSC_Tui_Malila_132-544_vRhyme_bin_91	ELSC_Tui_Malila_132-544_scaffold_283_c1_5	ELSC_Tui_Malila_132-544_scaffold_283_c1	NA	NA	NA	NA	NA	NA	NA	NA	NA	NA	NA	NA	NA	NA	NA	NA	71	5	0	Medium-quality	Genome-fragment	58	0		2	26640	26942.5	27245	53885	r__Duplodnaviria	k__Heunggongvirae	p__Uroviricota	c__Caudoviricetes	o__	f__	lytic
ELSC_Tui_Malila_132-544_vRhyme_bin_91	ELSC_Tui_Malila_132-544_scaffold_283_c1_6	ELSC_Tui_Malila_132-544_scaffold_283_c1	NA	NA	NA	NA	NA	NA	NA	NA	NA	NA	NA	NA	NA	NA	NA	NA	71	5	0	Medium-quality	Genome-fragment	58	0		2	26640	26942.5	27245	53885	r__Duplodnaviria	k__Heunggongvirae	p__Uroviricota	c__Caudoviricetes	o__	f__	lytic
ELSC_Tui_Malila_132-544_vRhyme_bin_91	ELSC_Tui_Malila_132-544_scaffold_283_c1_7	ELSC_Tui_Malila_132-544_scaffold_283_c1	NA	NA	NA	NA	NA	NA	NA	NA	NA	NA	NA	NA	NA	NA	NA	NA	71	5	0	Medium-quality	Genome-fragment	58	0		2	26640	26942.5	27245	53885	r__Duplodnaviria	k__Heunggongvirae	p__Uroviricota	c__Caudoviricetes	o__	f__	lytic
ELSC_Tui_Malila_132-544_vRhyme_bin_91	ELSC_Tui_Malila_132-544_scaffold_283_c1_8	ELSC_Tui_Malila_132-544_scaffold_283_c1	NA	NA	NA	NA	NA	NA	NA	NA	NA	NA	NA	NA	NA	NA	NA	NA	71	5	0	Medium-quality	Genome-fragment	58	0		2	26640	26942.5	27245	53885	r__Duplodnaviria	k__Heunggongvirae	p__Uroviricota	c__Caudoviricetes	o__	f__	lytic
ELSC_Tui_Malila_132-544_vRhyme_bin_91	ELSC_Tui_Malila_132-544_scaffold_283_c1_9	ELSC_Tui_Malila_132-544_scaffold_283_c1	NA	NA	NA	NA	NA	NA	NA	NA	NA	NA	NA	NA	NA	NA	NA	NA	71	5	0	Medium-quality	Genome-fragment	58	0		2	26640	26942.5	27245	53885	r__Duplodnaviria	k__Heunggongvirae	p__Uroviricota	c__Caudoviricetes	o__	f__	lytic
ELSC_Tui_Malila_132-544_vRhyme_bin_91	ELSC_Tui_Malila_132-544_scaffold_283_c1_10	ELSC_Tui_Malila_132-544_scaffold_283_c1	NA	NA	NA	NA	NA	NA	NA	NA	NA	NA	NA	NA	NA	NA	NA	NA	71	5	0	Medium-quality	Genome-fragment	58	0		2	26640	26942.5	27245	53885	r__Duplodnaviria	k__Heunggongvirae	p__Uroviricota	c__Caudoviricetes	o__	f__	lytic
ELSC_Tui_Malila_132-544_vRhyme_bin_91	ELSC_Tui_Malila_132-544_scaffold_283_c1_11	ELSC_Tui_Malila_132-544_scaffold_283_c1	NA	NA	NA	NA	NA	NA	NA	NA	NA	NA	NA	NA	NA	NA	NA	NA	71	5	0	Medium-quality	Genome-fragment	58	0		2	26640	26942.5	27245	53885	r__Duplodnaviria	k__Heunggongvirae	p__Uroviricota	c__Caudoviricetes	o__	f__	lytic
ELSC_Tui_Malila_132-544_vRhyme_bin_91	ELSC_Tui_Malila_132-544_scaffold_283_c1_12	ELSC_Tui_Malila_132-544_scaffold_283_c1	NA	NA	NA	NA	NA	NA	NA	NA	NA	NA	NA	NA	NA	NA	NA	NA	71	5	0	Medium-quality	Genome-fragment	58	0		2	26640	26942.5	27245	53885	r__Duplodnaviria	k__Heunggongvirae	p__Uroviricota	c__Caudoviricetes	o__	f__	lytic
ELSC_Tui_Malila_132-544_vRhyme_bin_91	ELSC_Tui_Malila_132-544_scaffold_283_c1_13	ELSC_Tui_Malila_132-544_scaffold_283_c1	NA	NA	NA	NA	NA	NA	NA	NA	NA	NA	NA	VOG01417	sp|O31963|YOMU_BACSU SPBc2 prophage-derived uncharacterized protein YomU	1.8e-25	87.3	2.67	71	5	0	Medium-quality	Genome-fragment	58	0		2	26640	26942.5	27245	53885	r__Duplodnaviria	k__Heunggongvirae	p__Uroviricota	c__Caudoviricetes	o__	f__	lytic
ELSC_Tui_Malila_132-544_vRhyme_bin_91	ELSC_Tui_Malila_132-544_scaffold_283_c1_14	ELSC_Tui_Malila_132-544_scaffold_283_c1	NA	NA	NA	NA	NA	NA	NA	NA	NA	NA	NA	NA	NA	NA	NA	NA	71	5	0	Medium-quality	Genome-fragment	58	0		2	26640	26942.5	27245	53885	r__Duplodnaviria	k__Heunggongvirae	p__Uroviricota	c__Caudoviricetes	o__	f__	lytic
ELSC_Tui_Malila_132-544_vRhyme_bin_91	ELSC_Tui_Malila_132-544_scaffold_283_c1_15	ELSC_Tui_Malila_132-544_scaffold_283_c1	NA	NA	NA	NA	NA	NA	NA	NA	NA	NA	NA	NA	NA	NA	NA	NA	71	5	0	Medium-quality	Genome-fragment	58	0		2	26640	26942.5	27245	53885	r__Duplodnaviria	k__Heunggongvirae	p__Uroviricota	c__Caudoviricetes	o__	f__	lytic
ELSC_Tui_Malila_132-544_vRhyme_bin_91	ELSC_Tui_Malila_132-544_scaffold_283_c1_16	ELSC_Tui_Malila_132-544_scaffold_283_c1	NA	NA	NA	NA	NA	NA	NA	NA	NA	NA	NA	NA	NA	NA	NA	NA	71	5	0	Medium-quality	Genome-fragment	58	0		2	26640	26942.5	27245	53885	r__Duplodnaviria	k__Heunggongvirae	p__Uroviricota	c__Caudoviricetes	o__	f__	lytic
ELSC_Tui_Malila_132-544_vRhyme_bin_91	ELSC_Tui_Malila_132-544_scaffold_283_c1_17	ELSC_Tui_Malila_132-544_scaffold_283_c1	NA	NA	NA	NA	NA	NA	NA	NA	NA	NA	NA	NA	NA	NA	NA	NA	71	5	0	Medium-quality	Genome-fragment	58	0		2	26640	26942.5	27245	53885	r__Duplodnaviria	k__Heunggongvirae	p__Uroviricota	c__Caudoviricetes	o__	f__	lytic
ELSC_Tui_Malila_132-544_vRhyme_bin_91	ELSC_Tui_Malila_132-544_scaffold_283_c1_18	ELSC_Tui_Malila_132-544_scaffold_283_c1	NA	NA	NA	NA	NA	NA	NA	NA	NA	NA	NA	NA	NA	NA	NA	NA	71	5	0	Medium-quality	Genome-fragment	58	0		2	26640	26942.5	27245	53885	r__Duplodnaviria	k__Heunggongvirae	p__Uroviricota	c__Caudoviricetes	o__	f__	lytic
ELSC_Tui_Malila_132-544_vRhyme_bin_91	ELSC_Tui_Malila_132-544_scaffold_283_c1_19	ELSC_Tui_Malila_132-544_scaffold_283_c1	NA	NA	NA	NA	NA	NA	NA	NA	NA	NA	NA	NA	NA	NA	NA	NA	71	5	0	Medium-quality	Genome-fragment	58	0		2	26640	26942.5	27245	53885	r__Duplodnaviria	k__Heunggongvirae	p__Uroviricota	c__Caudoviricetes	o__	f__	lytic
ELSC_Tui_Malila_132-544_vRhyme_bin_91	ELSC_Tui_Malila_132-544_scaffold_283_c1_20	ELSC_Tui_Malila_132-544_scaffold_283_c1	NA	NA	NA	NA	NA	NA	NA	NA	NA	NA	NA	NA	NA	NA	NA	NA	71	5	0	Medium-quality	Genome-fragment	58	0		2	26640	26942.5	27245	53885	r__Duplodnaviria	k__Heunggongvirae	p__Uroviricota	c__Caudoviricetes	o__	f__	lytic
ELSC_Tui_Malila_132-544_vRhyme_bin_91	ELSC_Tui_Malila_132-544_scaffold_283_c1_21	ELSC_Tui_Malila_132-544_scaffold_283_c1	NA	NA	NA	NA	NA	NA	NA	NA	NA	NA	NA	NA	NA	NA	NA	NA	71	5	0	Medium-quality	Genome-fragment	58	0		2	26640	26942.5	27245	53885	r__Duplodnaviria	k__Heunggongvirae	p__Uroviricota	c__Caudoviricetes	o__	f__	lytic
ELSC_Tui_Malila_132-544_vRhyme_bin_91	ELSC_Tui_Malila_132-544_scaffold_283_c1_22	ELSC_Tui_Malila_132-544_scaffold_283_c1	NA	NA	NA	NA	NA	NA	NA	NA	NA	NA	NA	NA	NA	NA	NA	NA	71	5	0	Medium-quality	Genome-fragment	58	0		2	26640	26942.5	27245	53885	r__Duplodnaviria	k__Heunggongvirae	p__Uroviricota	c__Caudoviricetes	o__	f__	lytic
ELSC_Tui_Malila_132-544_vRhyme_bin_91	ELSC_Tui_Malila_132-544_scaffold_283_c1_23	ELSC_Tui_Malila_132-544_scaffold_283_c1	NA	NA	NA	NA	NA	NA	NA	NA	NA	NA	NA	NA	NA	NA	NA	NA	71	5	0	Medium-quality	Genome-fragment	58	0		2	26640	26942.5	27245	53885	r__Duplodnaviria	k__Heunggongvirae	p__Uroviricota	c__Caudoviricetes	o__	f__	lytic
ELSC_Tui_Malila_132-544_vRhyme_bin_91	ELSC_Tui_Malila_132-544_scaffold_283_c1_24	ELSC_Tui_Malila_132-544_scaffold_283_c1	NA	NA	NA	NA	NA	NA	NA	NA	NA	NA	NA	NA	NA	NA	NA	NA	71	5	0	Medium-quality	Genome-fragment	58	0		2	26640	26942.5	27245	53885	r__Duplodnaviria	k__Heunggongvirae	p__Uroviricota	c__Caudoviricetes	o__	f__	lytic
ELSC_Tui_Malila_132-544_vRhyme_bin_91	ELSC_Tui_Malila_132-544_scaffold_283_c1_25	ELSC_Tui_Malila_132-544_scaffold_283_c1	NA	NA	NA	NA	NA	NA	NA	NA	NA	NA	NA	NA	NA	NA	NA	NA	71	5	0	Medium-quality	Genome-fragment	58	0		2	26640	26942.5	27245	53885	r__Duplodnaviria	k__Heunggongvirae	p__Uroviricota	c__Caudoviricetes	o__	f__	lytic
ELSC_Tui_Malila_132-544_vRhyme_bin_91	ELSC_Tui_Malila_132-544_scaffold_283_c1_26	ELSC_Tui_Malila_132-544_scaffold_283_c1	K22719	NA	envC; murein hydrolase activator	1.2e-13	50.1	0.01	PF01551.22	Peptidase family M23	1.1e-19	68	1.86	NA	NA	NA	NA	NA	71	5	0	Medium-quality	Genome-fragment	58	0		2	26640	26942.5	27245	53885	r__Duplodnaviria	k__Heunggongvirae	p__Uroviricota	c__Caudoviricetes	o__	f__	lytic
ELSC_Tui_Malila_132-544_vRhyme_bin_91	ELSC_Tui_Malila_132-544_scaffold_283_c1_27	ELSC_Tui_Malila_132-544_scaffold_283_c1	NA	NA	NA	NA	NA	NA	NA	NA	NA	NA	NA	NA	NA	NA	NA	NA	71	5	0	Medium-quality	Genome-fragment	58	0		2	26640	26942.5	27245	53885	r__Duplodnaviria	k__Heunggongvirae	p__Uroviricota	c__Caudoviricetes	o__	f__	lytic
ELSC_Tui_Malila_132-544_vRhyme_bin_91	ELSC_Tui_Malila_132-544_scaffold_283_c1_28	ELSC_Tui_Malila_132-544_scaffold_283_c1	NA	NA	NA	NA	NA	NA	NA	NA	NA	NA	NA	NA	NA	NA	NA	NA	71	5	0	Medium-quality	Genome-fragment	58	0		2	26640	26942.5	27245	53885	r__Duplodnaviria	k__Heunggongvirae	p__Uroviricota	c__Caudoviricetes	o__	f__	lytic
ELSC_Tui_Malila_132-544_vRhyme_bin_91	ELSC_Tui_Malila_132-544_scaffold_283_c1_29	ELSC_Tui_Malila_132-544_scaffold_283_c1	NA	NA	NA	NA	NA	NA	NA	NA	NA	NA	NA	NA	NA	NA	NA	NA	71	5	0	Medium-quality	Genome-fragment	58	0		2	26640	26942.5	27245	53885	r__Duplodnaviria	k__Heunggongvirae	p__Uroviricota	c__Caudoviricetes	o__	f__	lytic
ELSC_Tui_Malila_132-544_vRhyme_bin_91	ELSC_Tui_Malila_132-544_scaffold_283_c1_30	ELSC_Tui_Malila_132-544_scaffold_283_c1	NA	NA	NA	NA	NA	NA	NA	NA	NA	NA	NA	NA	NA	NA	NA	NA	71	5	0	Medium-quality	Genome-fragment	58	0		2	26640	26942.5	27245	53885	r__Duplodnaviria	k__Heunggongvirae	p__Uroviricota	c__Caudoviricetes	o__	f__	lytic
ELSC_Tui_Malila_132-544_vRhyme_bin_50	ELSC_Tui_Malila_132-544_scaffold_39025_c1_1	ELSC_Tui_Malila_132-544_scaffold_39025_c1	NA	NA	NA	NA	NA	NA	NA	NA	NA	NA	NA	NA	NA	NA	NA	NA	16	3	0	Low-quality	Genome-fragment	13.58	0		3	2138	2995.7	3699	8987	r__Duplodnaviria	k__Heunggongvirae	p__Uroviricota	c__Caudoviricetes	o__	f__	lytic
ELSC_Tui_Malila_132-544_vRhyme_bin_50	ELSC_Tui_Malila_132-544_scaffold_39025_c1_2	ELSC_Tui_Malila_132-544_scaffold_39025_c1	NA	NA	NA	NA	NA	NA	NA	NA	NA	NA	NA	NA	NA	NA	NA	NA	16	3	0	Low-quality	Genome-fragment	13.58	0		3	2138	2995.7	3699	8987	r__Duplodnaviria	k__Heunggongvirae	p__Uroviricota	c__Caudoviricetes	o__	f__	lytic
ELSC_Tui_Malila_132-544_vRhyme_bin_50	ELSC_Tui_Malila_132-544_scaffold_39025_c1_3	ELSC_Tui_Malila_132-544_scaffold_39025_c1	NA	NA	NA	NA	NA	NA	NA	NA	NA	NA	NA	NA	NA	NA	NA	NA	16	3	0	Low-quality	Genome-fragment	13.58	0		3	2138	2995.7	3699	8987	r__Duplodnaviria	k__Heunggongvirae	p__Uroviricota	c__Caudoviricetes	o__	f__	lytic
ELSC_Tui_Malila_132-544_vRhyme_bin_50	ELSC_Tui_Malila_132-544_scaffold_39025_c1_4	ELSC_Tui_Malila_132-544_scaffold_39025_c1	NA	NA	NA	NA	NA	NA	NA	NA	NA	NA	NA	VOG21265	REFSEQ DNA replication protein	4.1e-14	49.6	1.26	16	3	0	Low-quality	Genome-fragment	13.58	0		3	2138	2995.7	3699	8987	r__Duplodnaviria	k__Heunggongvirae	p__Uroviricota	c__Caudoviricetes	o__	f__	lytic
ELSC_Tui_Malila_132-544_vRhyme_bin_50	ELSC_Tui_Malila_132-544_scaffold_15385_c1_1	ELSC_Tui_Malila_132-544_scaffold_15385_c1	NA	NA	NA	NA	NA	NA	NA	NA	NA	NA	NA	NA	NA	NA	NA	NA	16	3	0	Low-quality	Genome-fragment	13.58	0		3	2138	2995.7	3699	8987	r__Duplodnaviria	k__Heunggongvirae	p__Uroviricota	c__Caudoviricetes	o__	f__	lytic
ELSC_Tui_Malila_132-544_vRhyme_bin_50	ELSC_Tui_Malila_132-544_scaffold_15385_c1_2	ELSC_Tui_Malila_132-544_scaffold_15385_c1	NA	NA	NA	NA	NA	NA	NA	NA	NA	NA	NA	NA	NA	NA	NA	NA	16	3	0	Low-quality	Genome-fragment	13.58	0		3	2138	2995.7	3699	8987	r__Duplodnaviria	k__Heunggongvirae	p__Uroviricota	c__Caudoviricetes	o__	f__	lytic
ELSC_Tui_Malila_132-544_vRhyme_bin_50	ELSC_Tui_Malila_132-544_scaffold_15385_c1_3	ELSC_Tui_Malila_132-544_scaffold_15385_c1	K07451	NA	mcrA; 5-methylcytosine-specific restriction enzyme A [EC:3.1.21.-]	4.4e-11	42.1	0.95	PF01844.23	HNH endonuclease	8.5e-12	42.6	1.1	VOG00679	REFSEQ HNH endonuclease	1.8e-15	54.4	2.76	16	3	0	Low-quality	Genome-fragment	13.58	0		3	2138	2995.7	3699	8987	r__Duplodnaviria	k__Heunggongvirae	p__Uroviricota	c__Caudoviricetes	o__	f__	lytic
ELSC_Tui_Malila_132-544_vRhyme_bin_50	ELSC_Tui_Malila_132-544_scaffold_15385_c1_4	ELSC_Tui_Malila_132-544_scaffold_15385_c1	NA	NA	NA	NA	NA	NA	PF05119.12	Phage terminase, small subunit	2.5e-12	44.7	1.58	VOG00687	REFSEQ terminase small subunit	1.9e-14	51.2	8.56	16	3	0	Low-quality	Genome-fragment	13.58	0		3	2138	2995.7	3699	8987	r__Duplodnaviria	k__Heunggongvirae	p__Uroviricota	c__Caudoviricetes	o__	f__	lytic
ELSC_Tui_Malila_132-544_vRhyme_bin_50	ELSC_Tui_Malila_132-544_scaffold_15385_c1_5	ELSC_Tui_Malila_132-544_scaffold_15385_c1	NA	NA	NA	NA	NA	NA	NA	NA	NA	NA	NA	VOG03324	REFSEQ endonuclease	4.8e-21	72.3	0.31	16	3	0	Low-quality	Genome-fragment	13.58	0		3	2138	2995.7	3699	8987	r__Duplodnaviria	k__Heunggongvirae	p__Uroviricota	c__Caudoviricetes	o__	f__	lytic
ELSC_Tui_Malila_132-544_vRhyme_bin_50	ELSC_Tui_Malila_132-544_scaffold_15385_c1_6	ELSC_Tui_Malila_132-544_scaffold_15385_c1	NA	NA	NA	NA	NA	NA	NA	NA	NA	NA	NA	NA	NA	NA	NA	NA	16	3	0	Low-quality	Genome-fragment	13.58	0		3	2138	2995.7	3699	8987	r__Duplodnaviria	k__Heunggongvirae	p__Uroviricota	c__Caudoviricetes	o__	f__	lytic
ELSC_Tui_Malila_132-544_vRhyme_bin_50	ELSC_Tui_Malila_132-544_scaffold_15385_c1_7	ELSC_Tui_Malila_132-544_scaffold_15385_c1	NA	NA	NA	NA	NA	NA	PF03354.15	Phage Terminase	8.4e-24	81.5	2.87	VOG09810	sp|P17312|TERL_BPT4 Terminase, large subunit	1e-17	62.4	10	16	3	0	Low-quality	Genome-fragment	13.58	0		3	2138	2995.7	3699	8987	r__Duplodnaviria	k__Heunggongvirae	p__Uroviricota	c__Caudoviricetes	o__	f__	lytic
ELSC_Tui_Malila_132-544_vRhyme_bin_50	ELSC_Tui_Malila_132-544_scaffold_20288_c1_1	ELSC_Tui_Malila_132-544_scaffold_20288_c1	NA	NA	NA	NA	NA	NA	NA	NA	NA	NA	NA	NA	NA	NA	NA	NA	16	3	0	Low-quality	Genome-fragment	13.58	0		3	2138	2995.7	3699	8987	r__Duplodnaviria	k__Heunggongvirae	p__Uroviricota	c__Caudoviricetes	o__	f__	lytic
ELSC_Tui_Malila_132-544_vRhyme_bin_50	ELSC_Tui_Malila_132-544_scaffold_20288_c1_2	ELSC_Tui_Malila_132-544_scaffold_20288_c1	NA	NA	NA	NA	NA	NA	NA	NA	NA	NA	NA	NA	NA	NA	NA	NA	16	3	0	Low-quality	Genome-fragment	13.58	0		3	2138	2995.7	3699	8987	r__Duplodnaviria	k__Heunggongvirae	p__Uroviricota	c__Caudoviricetes	o__	f__	lytic
ELSC_Tui_Malila_132-544_vRhyme_bin_50	ELSC_Tui_Malila_132-544_scaffold_20288_c1_3	ELSC_Tui_Malila_132-544_scaffold_20288_c1	NA	NA	NA	NA	NA	NA	NA	NA	NA	NA	NA	NA	NA	NA	NA	NA	16	3	0	Low-quality	Genome-fragment	13.58	0		3	2138	2995.7	3699	8987	r__Duplodnaviria	k__Heunggongvirae	p__Uroviricota	c__Caudoviricetes	o__	f__	lytic
ELSC_Tui_Malila_132-544_vRhyme_bin_50	ELSC_Tui_Malila_132-544_scaffold_20288_c1_4	ELSC_Tui_Malila_132-544_scaffold_20288_c1	NA	NA	NA	NA	NA	NA	NA	NA	NA	NA	NA	NA	NA	NA	NA	NA	16	3	0	Low-quality	Genome-fragment	13.58	0		3	2138	2995.7	3699	8987	r__Duplodnaviria	k__Heunggongvirae	p__Uroviricota	c__Caudoviricetes	o__	f__	lytic
ELSC_Tui_Malila_132-544_vRhyme_bin_50	ELSC_Tui_Malila_132-544_scaffold_20288_c1_5	ELSC_Tui_Malila_132-544_scaffold_20288_c1	NA	NA	NA	NA	NA	NA	NA	NA	NA	NA	NA	NA	NA	NA	NA	NA	16	3	0	Low-quality	Genome-fragment	13.58	0		3	2138	2995.7	3699	8987	r__Duplodnaviria	k__Heunggongvirae	p__Uroviricota	c__Caudoviricetes	o__	f__	lytic
ELSC_Tui_Malila_132-544_vRhyme_bin_50	ELSC_Tui_Malila_132-544_scaffold_20288_c1_6	ELSC_Tui_Malila_132-544_scaffold_20288_c1	NA	NA	NA	NA	NA	NA	NA	NA	NA	NA	NA	NA	NA	NA	NA	NA	16	3	0	Low-quality	Genome-fragment	13.58	0		3	2138	2995.7	3699	8987	r__Duplodnaviria	k__Heunggongvirae	p__Uroviricota	c__Caudoviricetes	o__	f__	lytic
ELSC_Tui_Malila_132-544_vRhyme_bin_50	ELSC_Tui_Malila_132-544_scaffold_20288_c1_7	ELSC_Tui_Malila_132-544_scaffold_20288_c1	NA	NA	NA	NA	NA	NA	NA	NA	NA	NA	NA	NA	NA	NA	NA	NA	16	3	0	Low-quality	Genome-fragment	13.58	0		3	2138	2995.7	3699	8987	r__Duplodnaviria	k__Heunggongvirae	p__Uroviricota	c__Caudoviricetes	o__	f__	lytic
ELSC_Tui_Malila_132-544_vRhyme_bin_50	ELSC_Tui_Malila_132-544_scaffold_20288_c1_8	ELSC_Tui_Malila_132-544_scaffold_20288_c1	NA	NA	NA	NA	NA	NA	NA	NA	NA	NA	NA	NA	NA	NA	NA	NA	16	3	0	Low-quality	Genome-fragment	13.58	0		3	2138	2995.7	3699	8987	r__Duplodnaviria	k__Heunggongvirae	p__Uroviricota	c__Caudoviricetes	o__	f__	lytic
ELSC_Tui_Malila_132-544_vRhyme_bin_50	ELSC_Tui_Malila_132-544_scaffold_20288_c1_9	ELSC_Tui_Malila_132-544_scaffold_20288_c1	NA	NA	NA	NA	NA	NA	NA	NA	NA	NA	NA	VOG00699	sp|P20331|ENLYS_BPT3 Endolysin	1.6e-18	65.2	5.38	16	3	0	Low-quality	Genome-fragment	13.58	0		3	2138	2995.7	3699	8987	r__Duplodnaviria	k__Heunggongvirae	p__Uroviricota	c__Caudoviricetes	o__	f__	lytic
ELSC_Tui_Malila_132-544_vRhyme_bin_67	ELSC_Tui_Malila_132-544_scaffold_77_c1_1	ELSC_Tui_Malila_132-544_scaffold_77_c1	NA	NA	NA	NA	NA	NA	NA	NA	NA	NA	NA	NA	NA	NA	NA	NA	82	10	0	Medium-quality	Genome-fragment	57.67	0		3	2367	19881.7	48183	59645	r__Duplodnaviria	k__Heunggongvirae	p__Uroviricota	c__Caudoviricetes	o__	f__	lytic
ELSC_Tui_Malila_132-544_vRhyme_bin_67	ELSC_Tui_Malila_132-544_scaffold_77_c1_2	ELSC_Tui_Malila_132-544_scaffold_77_c1	NA	NA	NA	NA	NA	NA	NA	NA	NA	NA	NA	NA	NA	NA	NA	NA	82	10	0	Medium-quality	Genome-fragment	57.67	0		3	2367	19881.7	48183	59645	r__Duplodnaviria	k__Heunggongvirae	p__Uroviricota	c__Caudoviricetes	o__	f__	lytic
ELSC_Tui_Malila_132-544_vRhyme_bin_67	ELSC_Tui_Malila_132-544_scaffold_77_c1_3	ELSC_Tui_Malila_132-544_scaffold_77_c1	NA	NA	NA	NA	NA	NA	NA	NA	NA	NA	NA	NA	NA	NA	NA	NA	82	10	0	Medium-quality	Genome-fragment	57.67	0		3	2367	19881.7	48183	59645	r__Duplodnaviria	k__Heunggongvirae	p__Uroviricota	c__Caudoviricetes	o__	f__	lytic
ELSC_Tui_Malila_132-544_vRhyme_bin_67	ELSC_Tui_Malila_132-544_scaffold_77_c1_4	ELSC_Tui_Malila_132-544_scaffold_77_c1	NA	NA	NA	NA	NA	NA	NA	NA	NA	NA	NA	NA	NA	NA	NA	NA	82	10	0	Medium-quality	Genome-fragment	57.67	0		3	2367	19881.7	48183	59645	r__Duplodnaviria	k__Heunggongvirae	p__Uroviricota	c__Caudoviricetes	o__	f__	lytic
ELSC_Tui_Malila_132-544_vRhyme_bin_67	ELSC_Tui_Malila_132-544_scaffold_77_c1_5	ELSC_Tui_Malila_132-544_scaffold_77_c1	NA	NA	NA	NA	NA	NA	NA	NA	NA	NA	NA	NA	NA	NA	NA	NA	82	10	0	Medium-quality	Genome-fragment	57.67	0		3	2367	19881.7	48183	59645	r__Duplodnaviria	k__Heunggongvirae	p__Uroviricota	c__Caudoviricetes	o__	f__	lytic
ELSC_Tui_Malila_132-544_vRhyme_bin_67	ELSC_Tui_Malila_132-544_scaffold_77_c1_6	ELSC_Tui_Malila_132-544_scaffold_77_c1	NA	NA	NA	NA	NA	NA	NA	NA	NA	NA	NA	NA	NA	NA	NA	NA	82	10	0	Medium-quality	Genome-fragment	57.67	0		3	2367	19881.7	48183	59645	r__Duplodnaviria	k__Heunggongvirae	p__Uroviricota	c__Caudoviricetes	o__	f__	lytic
ELSC_Tui_Malila_132-544_vRhyme_bin_67	ELSC_Tui_Malila_132-544_scaffold_77_c1_7	ELSC_Tui_Malila_132-544_scaffold_77_c1	NA	NA	NA	NA	NA	NA	NA	NA	NA	NA	NA	NA	NA	NA	NA	NA	82	10	0	Medium-quality	Genome-fragment	57.67	0		3	2367	19881.7	48183	59645	r__Duplodnaviria	k__Heunggongvirae	p__Uroviricota	c__Caudoviricetes	o__	f__	lytic
ELSC_Tui_Malila_132-544_vRhyme_bin_67	ELSC_Tui_Malila_132-544_scaffold_77_c1_8	ELSC_Tui_Malila_132-544_scaffold_77_c1	NA	NA	NA	NA	NA	NA	PF09414.10	RNA ligase	3.7e-16	57.3	1.87	VOG02929	REFSEQ hypothetical protein	8.2e-38	127.9	0.03	82	10	0	Medium-quality	Genome-fragment	57.67	0		3	2367	19881.7	48183	59645	r__Duplodnaviria	k__Heunggongvirae	p__Uroviricota	c__Caudoviricetes	o__	f__	lytic
ELSC_Tui_Malila_132-544_vRhyme_bin_67	ELSC_Tui_Malila_132-544_scaffold_77_c1_9	ELSC_Tui_Malila_132-544_scaffold_77_c1	K07464	NA	cas4; CRISPR-associated exonuclease Cas4 [EC:3.1.12.1]	1.3e-12	46.8	0.41	NA	NA	NA	NA	NA	VOG01196	sp|Q8QL42|Y207_SIRV1 Uncharacterized protein 207	1.6e-21	74.4	2.99	82	10	0	Medium-quality	Genome-fragment	57.67	0		3	2367	19881.7	48183	59645	r__Duplodnaviria	k__Heunggongvirae	p__Uroviricota	c__Caudoviricetes	o__	f__	lytic
ELSC_Tui_Malila_132-544_vRhyme_bin_67	ELSC_Tui_Malila_132-544_scaffold_77_c1_10	ELSC_Tui_Malila_132-544_scaffold_77_c1	NA	NA	NA	NA	NA	NA	NA	NA	NA	NA	NA	NA	NA	NA	NA	NA	82	10	0	Medium-quality	Genome-fragment	57.67	0		3	2367	19881.7	48183	59645	r__Duplodnaviria	k__Heunggongvirae	p__Uroviricota	c__Caudoviricetes	o__	f__	lytic
ELSC_Tui_Malila_132-544_vRhyme_bin_67	ELSC_Tui_Malila_132-544_scaffold_77_c1_11	ELSC_Tui_Malila_132-544_scaffold_77_c1	K04748	NA	norQ; nitric oxide reductase NorQ protein	1.2e-27	96.3	0.18	PF07728.14	AAA domain (dynein-related subfamily)	5.8e-15	53	1.03	VOG01029	sp|Q58294|RFCL_METJA Replication factor C large subunit	6.9e-19	65.7	9.64	82	10	0	Medium-quality	Genome-fragment	57.67	0		3	2367	19881.7	48183	59645	r__Duplodnaviria	k__Heunggongvirae	p__Uroviricota	c__Caudoviricetes	o__	f__	lytic
ELSC_Tui_Malila_132-544_vRhyme_bin_67	ELSC_Tui_Malila_132-544_scaffold_77_c1_12	ELSC_Tui_Malila_132-544_scaffold_77_c1	NA	NA	NA	NA	NA	NA	NA	NA	NA	NA	NA	NA	NA	NA	NA	NA	82	10	0	Medium-quality	Genome-fragment	57.67	0		3	2367	19881.7	48183	59645	r__Duplodnaviria	k__Heunggongvirae	p__Uroviricota	c__Caudoviricetes	o__	f__	lytic
ELSC_Tui_Malila_132-544_vRhyme_bin_67	ELSC_Tui_Malila_132-544_scaffold_77_c1_13	ELSC_Tui_Malila_132-544_scaffold_77_c1	NA	NA	NA	NA	NA	NA	NA	NA	NA	NA	NA	NA	NA	NA	NA	NA	82	10	0	Medium-quality	Genome-fragment	57.67	0		3	2367	19881.7	48183	59645	r__Duplodnaviria	k__Heunggongvirae	p__Uroviricota	c__Caudoviricetes	o__	f__	lytic
ELSC_Tui_Malila_132-544_vRhyme_bin_67	ELSC_Tui_Malila_132-544_scaffold_77_c1_14	ELSC_Tui_Malila_132-544_scaffold_77_c1	NA	NA	NA	NA	NA	NA	NA	NA	NA	NA	NA	NA	NA	NA	NA	NA	82	10	0	Medium-quality	Genome-fragment	57.67	0		3	2367	19881.7	48183	59645	r__Duplodnaviria	k__Heunggongvirae	p__Uroviricota	c__Caudoviricetes	o__	f__	lytic
ELSC_Tui_Malila_132-544_vRhyme_bin_67	ELSC_Tui_Malila_132-544_scaffold_77_c1_15	ELSC_Tui_Malila_132-544_scaffold_77_c1	NA	NA	NA	NA	NA	NA	NA	NA	NA	NA	NA	NA	NA	NA	NA	NA	82	10	0	Medium-quality	Genome-fragment	57.67	0		3	2367	19881.7	48183	59645	r__Duplodnaviria	k__Heunggongvirae	p__Uroviricota	c__Caudoviricetes	o__	f__	lytic
ELSC_Tui_Malila_132-544_vRhyme_bin_67	ELSC_Tui_Malila_132-544_scaffold_77_c1_16	ELSC_Tui_Malila_132-544_scaffold_77_c1	K02337	NA	dnaE; DNA polymerase III subunit alpha [EC:2.7.7.7]	1.1e-121	407.3	1.36	PF07733.12	Bacterial DNA polymerase III alpha NTPase domain	6.7e-51	170.8	1.02	VOG00728	sp|O67125|DPO3A_AQUAE DNA polymerase III subunit alpha	7.4e-112	372.4	5.27	82	10	0	Medium-quality	Genome-fragment	57.67	0		3	2367	19881.7	48183	59645	r__Duplodnaviria	k__Heunggongvirae	p__Uroviricota	c__Caudoviricetes	o__	f__	lytic
ELSC_Tui_Malila_132-544_vRhyme_bin_67	ELSC_Tui_Malila_132-544_scaffold_77_c1_17	ELSC_Tui_Malila_132-544_scaffold_77_c1	NA	NA	NA	NA	NA	NA	NA	NA	NA	NA	NA	NA	NA	NA	NA	NA	82	10	0	Medium-quality	Genome-fragment	57.67	0		3	2367	19881.7	48183	59645	r__Duplodnaviria	k__Heunggongvirae	p__Uroviricota	c__Caudoviricetes	o__	f__	lytic
ELSC_Tui_Malila_132-544_vRhyme_bin_67	ELSC_Tui_Malila_132-544_scaffold_77_c1_18	ELSC_Tui_Malila_132-544_scaffold_77_c1	NA	NA	NA	NA	NA	NA	NA	NA	NA	NA	NA	NA	NA	NA	NA	NA	82	10	0	Medium-quality	Genome-fragment	57.67	0		3	2367	19881.7	48183	59645	r__Duplodnaviria	k__Heunggongvirae	p__Uroviricota	c__Caudoviricetes	o__	f__	lytic
ELSC_Tui_Malila_132-544_vRhyme_bin_67	ELSC_Tui_Malila_132-544_scaffold_77_c1_19	ELSC_Tui_Malila_132-544_scaffold_77_c1	NA	NA	NA	NA	NA	NA	NA	NA	NA	NA	NA	NA	NA	NA	NA	NA	82	10	0	Medium-quality	Genome-fragment	57.67	0		3	2367	19881.7	48183	59645	r__Duplodnaviria	k__Heunggongvirae	p__Uroviricota	c__Caudoviricetes	o__	f__	lytic
ELSC_Tui_Malila_132-544_vRhyme_bin_67	ELSC_Tui_Malila_132-544_scaffold_77_c1_20	ELSC_Tui_Malila_132-544_scaffold_77_c1	NA	NA	NA	NA	NA	NA	NA	NA	NA	NA	NA	NA	NA	NA	NA	NA	82	10	0	Medium-quality	Genome-fragment	57.67	0		3	2367	19881.7	48183	59645	r__Duplodnaviria	k__Heunggongvirae	p__Uroviricota	c__Caudoviricetes	o__	f__	lytic
ELSC_Tui_Malila_132-544_vRhyme_bin_67	ELSC_Tui_Malila_132-544_scaffold_77_c1_21	ELSC_Tui_Malila_132-544_scaffold_77_c1	K02337	NA	dnaE; DNA polymerase III subunit alpha [EC:2.7.7.7]	6.7e-93	311.9	1.36	PF17657.1	Bacterial DNA polymerase III alpha subunit finger domain	1.6e-30	103.1	0.09	VOG00728	sp|O67125|DPO3A_AQUAE DNA polymerase III subunit alpha	2.3e-73	245	5.27	82	10	0	Medium-quality	Genome-fragment	57.67	0		3	2367	19881.7	48183	59645	r__Duplodnaviria	k__Heunggongvirae	p__Uroviricota	c__Caudoviricetes	o__	f__	lytic
ELSC_Tui_Malila_132-544_vRhyme_bin_67	ELSC_Tui_Malila_132-544_scaffold_77_c1_22	ELSC_Tui_Malila_132-544_scaffold_77_c1	K02314	NA	dnaB; replicative DNA helicase [EC:3.6.4.12]	1e-19	69.9	5.15	PF03796.15	DnaB-like helicase C terminal domain	1.3e-18	64.7	5.28	VOG00557	sp|P04530|VG41_BPT4 ATP-dependent helicase 41	6.9e-34	115.3	10	82	10	0	Medium-quality	Genome-fragment	57.67	0		3	2367	19881.7	48183	59645	r__Duplodnaviria	k__Heunggongvirae	p__Uroviricota	c__Caudoviricetes	o__	f__	lytic
ELSC_Tui_Malila_132-544_vRhyme_bin_67	ELSC_Tui_Malila_132-544_scaffold_77_c1_23	ELSC_Tui_Malila_132-544_scaffold_77_c1	NA	NA	NA	NA	NA	NA	NA	NA	NA	NA	NA	NA	NA	NA	NA	NA	82	10	0	Medium-quality	Genome-fragment	57.67	0		3	2367	19881.7	48183	59645	r__Duplodnaviria	k__Heunggongvirae	p__Uroviricota	c__Caudoviricetes	o__	f__	lytic
ELSC_Tui_Malila_132-544_vRhyme_bin_67	ELSC_Tui_Malila_132-544_scaffold_77_c1_24	ELSC_Tui_Malila_132-544_scaffold_77_c1	K02316	NA	dnaG; DNA primase [EC:2.7.7.101]	6.5e-20	71	3.37	NA	NA	NA	NA	NA	VOG00056	sp|P04520|PRIM_BPT4 DNA primase	1.3e-29	100.9	10	82	10	0	Medium-quality	Genome-fragment	57.67	0		3	2367	19881.7	48183	59645	r__Duplodnaviria	k__Heunggongvirae	p__Uroviricota	c__Caudoviricetes	o__	f__	lytic
ELSC_Tui_Malila_132-544_vRhyme_bin_67	ELSC_Tui_Malila_132-544_scaffold_77_c1_25	ELSC_Tui_Malila_132-544_scaffold_77_c1	NA	NA	NA	NA	NA	NA	NA	NA	NA	NA	NA	NA	NA	NA	NA	NA	82	10	0	Medium-quality	Genome-fragment	57.67	0		3	2367	19881.7	48183	59645	r__Duplodnaviria	k__Heunggongvirae	p__Uroviricota	c__Caudoviricetes	o__	f__	lytic
ELSC_Tui_Malila_132-544_vRhyme_bin_67	ELSC_Tui_Malila_132-544_scaffold_77_c1_26	ELSC_Tui_Malila_132-544_scaffold_77_c1	NA	NA	NA	NA	NA	NA	NA	NA	NA	NA	NA	VOG10377	REFSEQ hypothetical protein	1.2e-21	74.4	4.78	82	10	0	Medium-quality	Genome-fragment	57.67	0		3	2367	19881.7	48183	59645	r__Duplodnaviria	k__Heunggongvirae	p__Uroviricota	c__Caudoviricetes	o__	f__	lytic
ELSC_Tui_Malila_132-544_vRhyme_bin_67	ELSC_Tui_Malila_132-544_scaffold_77_c1_27	ELSC_Tui_Malila_132-544_scaffold_77_c1	NA	NA	NA	NA	NA	NA	NA	NA	NA	NA	NA	NA	NA	NA	NA	NA	82	10	0	Medium-quality	Genome-fragment	57.67	0		3	2367	19881.7	48183	59645	r__Duplodnaviria	k__Heunggongvirae	p__Uroviricota	c__Caudoviricetes	o__	f__	lytic
ELSC_Tui_Malila_132-544_vRhyme_bin_67	ELSC_Tui_Malila_132-544_scaffold_77_c1_28	ELSC_Tui_Malila_132-544_scaffold_77_c1	K03465	NA	thyX, thy1; thymidylate synthase (FAD) [EC:2.1.1.148]	1.7e-27	95.8	4.3	PF02511.15	Thymidylate synthase complementing protein	5.6e-28	95.5	4.14	VOG00715	sp|Q05259|THYX_BPML5 Probable flavin-dependent thymidylate synthase	3.6e-26	89.6	10	82	10	0	Medium-quality	Genome-fragment	57.67	0		3	2367	19881.7	48183	59645	r__Duplodnaviria	k__Heunggongvirae	p__Uroviricota	c__Caudoviricetes	o__	f__	lytic
ELSC_Tui_Malila_132-544_vRhyme_bin_67	ELSC_Tui_Malila_132-544_scaffold_77_c1_29	ELSC_Tui_Malila_132-544_scaffold_77_c1	NA	NA	NA	NA	NA	NA	NA	NA	NA	NA	NA	NA	NA	NA	NA	NA	82	10	0	Medium-quality	Genome-fragment	57.67	0		3	2367	19881.7	48183	59645	r__Duplodnaviria	k__Heunggongvirae	p__Uroviricota	c__Caudoviricetes	o__	f__	lytic
ELSC_Tui_Malila_132-544_vRhyme_bin_67	ELSC_Tui_Malila_132-544_scaffold_77_c1_30	ELSC_Tui_Malila_132-544_scaffold_77_c1	NA	NA	NA	NA	NA	NA	NA	NA	NA	NA	NA	NA	NA	NA	NA	NA	82	10	0	Medium-quality	Genome-fragment	57.67	0		3	2367	19881.7	48183	59645	r__Duplodnaviria	k__Heunggongvirae	p__Uroviricota	c__Caudoviricetes	o__	f__	lytic
ELSC_Tui_Malila_132-544_vRhyme_bin_67	ELSC_Tui_Malila_132-544_scaffold_77_c1_31	ELSC_Tui_Malila_132-544_scaffold_77_c1	NA	NA	NA	NA	NA	NA	NA	NA	NA	NA	NA	NA	NA	NA	NA	NA	82	10	0	Medium-quality	Genome-fragment	57.67	0		3	2367	19881.7	48183	59645	r__Duplodnaviria	k__Heunggongvirae	p__Uroviricota	c__Caudoviricetes	o__	f__	lytic
ELSC_Tui_Malila_132-544_vRhyme_bin_67	ELSC_Tui_Malila_132-544_scaffold_77_c1_32	ELSC_Tui_Malila_132-544_scaffold_77_c1	NA	NA	NA	NA	NA	NA	NA	NA	NA	NA	NA	NA	NA	NA	NA	NA	82	10	0	Medium-quality	Genome-fragment	57.67	0		3	2367	19881.7	48183	59645	r__Duplodnaviria	k__Heunggongvirae	p__Uroviricota	c__Caudoviricetes	o__	f__	lytic
ELSC_Tui_Malila_132-544_vRhyme_bin_67	ELSC_Tui_Malila_132-544_scaffold_77_c1_33	ELSC_Tui_Malila_132-544_scaffold_77_c1	K10747	NA	LIG1; DNA ligase 1 [EC:6.5.1.1 6.5.1.6 6.5.1.7]	3.1e-38	131.7	4.71	PF01068.21	ATP dependent DNA ligase domain	6.4e-24	82.2	1.8	VOG00079	sp|P00970|DNLI_BPT4 DNA ligase	6e-68	226.8	10	82	10	0	Medium-quality	Genome-fragment	57.67	0		3	2367	19881.7	48183	59645	r__Duplodnaviria	k__Heunggongvirae	p__Uroviricota	c__Caudoviricetes	o__	f__	lytic
ELSC_Tui_Malila_132-544_vRhyme_bin_67	ELSC_Tui_Malila_132-544_scaffold_77_c1_34	ELSC_Tui_Malila_132-544_scaffold_77_c1	NA	NA	NA	NA	NA	NA	NA	NA	NA	NA	NA	NA	NA	NA	NA	NA	82	10	0	Medium-quality	Genome-fragment	57.67	0		3	2367	19881.7	48183	59645	r__Duplodnaviria	k__Heunggongvirae	p__Uroviricota	c__Caudoviricetes	o__	f__	lytic
ELSC_Tui_Malila_132-544_vRhyme_bin_67	ELSC_Tui_Malila_132-544_scaffold_77_c1_35	ELSC_Tui_Malila_132-544_scaffold_77_c1	NA	NA	NA	NA	NA	NA	NA	NA	NA	NA	NA	VOG00502	sp|O31948|YONJ_BACSU SPBc2 prophage-derived uncharacterized protein YonJ	4e-13	46.6	10	82	10	0	Medium-quality	Genome-fragment	57.67	0		3	2367	19881.7	48183	59645	r__Duplodnaviria	k__Heunggongvirae	p__Uroviricota	c__Caudoviricetes	o__	f__	lytic
ELSC_Tui_Malila_132-544_vRhyme_bin_67	ELSC_Tui_Malila_132-544_scaffold_77_c1_36	ELSC_Tui_Malila_132-544_scaffold_77_c1	K00527	NA	rtpR; ribonucleoside-triphosphate reductase (thioredoxin) [EC:1.17.4.2]	9.9e-105	350.5	1.39	NA	NA	NA	NA	NA	VOG09395	sp|A6Q367|RTPR_NITSB Probable adenosylcobalamin-dependent ribonucleoside-triphosphate reductase	1.1e-158	526.5	1.07	82	10	0	Medium-quality	Genome-fragment	57.67	0		3	2367	19881.7	48183	59645	r__Duplodnaviria	k__Heunggongvirae	p__Uroviricota	c__Caudoviricetes	o__	f__	lytic
ELSC_Tui_Malila_132-544_vRhyme_bin_67	ELSC_Tui_Malila_132-544_scaffold_77_c1_37	ELSC_Tui_Malila_132-544_scaffold_77_c1	NA	NA	NA	NA	NA	NA	NA	NA	NA	NA	NA	NA	NA	NA	NA	NA	82	10	0	Medium-quality	Genome-fragment	57.67	0		3	2367	19881.7	48183	59645	r__Duplodnaviria	k__Heunggongvirae	p__Uroviricota	c__Caudoviricetes	o__	f__	lytic
ELSC_Tui_Malila_132-544_vRhyme_bin_67	ELSC_Tui_Malila_132-544_scaffold_77_c1_38	ELSC_Tui_Malila_132-544_scaffold_77_c1	NA	NA	NA	NA	NA	NA	NA	NA	NA	NA	NA	NA	NA	NA	NA	NA	82	10	0	Medium-quality	Genome-fragment	57.67	0		3	2367	19881.7	48183	59645	r__Duplodnaviria	k__Heunggongvirae	p__Uroviricota	c__Caudoviricetes	o__	f__	lytic
ELSC_Tui_Malila_132-544_vRhyme_bin_67	ELSC_Tui_Malila_132-544_scaffold_77_c1_39	ELSC_Tui_Malila_132-544_scaffold_77_c1	NA	NA	NA	NA	NA	NA	NA	NA	NA	NA	NA	NA	NA	NA	NA	NA	82	10	0	Medium-quality	Genome-fragment	57.67	0		3	2367	19881.7	48183	59645	r__Duplodnaviria	k__Heunggongvirae	p__Uroviricota	c__Caudoviricetes	o__	f__	lytic
ELSC_Tui_Malila_132-544_vRhyme_bin_67	ELSC_Tui_Malila_132-544_scaffold_77_c1_40	ELSC_Tui_Malila_132-544_scaffold_77_c1	NA	NA	NA	NA	NA	NA	NA	NA	NA	NA	NA	NA	NA	NA	NA	NA	82	10	0	Medium-quality	Genome-fragment	57.67	0		3	2367	19881.7	48183	59645	r__Duplodnaviria	k__Heunggongvirae	p__Uroviricota	c__Caudoviricetes	o__	f__	lytic
ELSC_Tui_Malila_132-544_vRhyme_bin_67	ELSC_Tui_Malila_132-544_scaffold_77_c1_41	ELSC_Tui_Malila_132-544_scaffold_77_c1	NA	NA	NA	NA	NA	NA	NA	NA	NA	NA	NA	NA	NA	NA	NA	NA	82	10	0	Medium-quality	Genome-fragment	57.67	0		3	2367	19881.7	48183	59645	r__Duplodnaviria	k__Heunggongvirae	p__Uroviricota	c__Caudoviricetes	o__	f__	lytic
ELSC_Tui_Malila_132-544_vRhyme_bin_67	ELSC_Tui_Malila_132-544_scaffold_77_c1_42	ELSC_Tui_Malila_132-544_scaffold_77_c1	NA	NA	NA	NA	NA	NA	NA	NA	NA	NA	NA	NA	NA	NA	NA	NA	82	10	0	Medium-quality	Genome-fragment	57.67	0		3	2367	19881.7	48183	59645	r__Duplodnaviria	k__Heunggongvirae	p__Uroviricota	c__Caudoviricetes	o__	f__	lytic
ELSC_Tui_Malila_132-544_vRhyme_bin_67	ELSC_Tui_Malila_132-544_scaffold_77_c1_43	ELSC_Tui_Malila_132-544_scaffold_77_c1	NA	NA	NA	NA	NA	NA	NA	NA	NA	NA	NA	NA	NA	NA	NA	NA	82	10	0	Medium-quality	Genome-fragment	57.67	0		3	2367	19881.7	48183	59645	r__Duplodnaviria	k__Heunggongvirae	p__Uroviricota	c__Caudoviricetes	o__	f__	lytic
ELSC_Tui_Malila_132-544_vRhyme_bin_67	ELSC_Tui_Malila_132-544_scaffold_77_c1_44	ELSC_Tui_Malila_132-544_scaffold_77_c1	NA	NA	NA	NA	NA	NA	NA	NA	NA	NA	NA	NA	NA	NA	NA	NA	82	10	0	Medium-quality	Genome-fragment	57.67	0		3	2367	19881.7	48183	59645	r__Duplodnaviria	k__Heunggongvirae	p__Uroviricota	c__Caudoviricetes	o__	f__	lytic
ELSC_Tui_Malila_132-544_vRhyme_bin_67	ELSC_Tui_Malila_132-544_scaffold_77_c1_45	ELSC_Tui_Malila_132-544_scaffold_77_c1	NA	NA	NA	NA	NA	NA	NA	NA	NA	NA	NA	NA	NA	NA	NA	NA	82	10	0	Medium-quality	Genome-fragment	57.67	0		3	2367	19881.7	48183	59645	r__Duplodnaviria	k__Heunggongvirae	p__Uroviricota	c__Caudoviricetes	o__	f__	lytic
ELSC_Tui_Malila_132-544_vRhyme_bin_67	ELSC_Tui_Malila_132-544_scaffold_77_c1_46	ELSC_Tui_Malila_132-544_scaffold_77_c1	NA	NA	NA	NA	NA	NA	NA	NA	NA	NA	NA	NA	NA	NA	NA	NA	82	10	0	Medium-quality	Genome-fragment	57.67	0		3	2367	19881.7	48183	59645	r__Duplodnaviria	k__Heunggongvirae	p__Uroviricota	c__Caudoviricetes	o__	f__	lytic
ELSC_Tui_Malila_132-544_vRhyme_bin_67	ELSC_Tui_Malila_132-544_scaffold_77_c1_47	ELSC_Tui_Malila_132-544_scaffold_77_c1	NA	NA	NA	NA	NA	NA	NA	NA	NA	NA	NA	NA	NA	NA	NA	NA	82	10	0	Medium-quality	Genome-fragment	57.67	0		3	2367	19881.7	48183	59645	r__Duplodnaviria	k__Heunggongvirae	p__Uroviricota	c__Caudoviricetes	o__	f__	lytic
ELSC_Tui_Malila_132-544_vRhyme_bin_67	ELSC_Tui_Malila_132-544_scaffold_77_c1_48	ELSC_Tui_Malila_132-544_scaffold_77_c1	NA	NA	NA	NA	NA	NA	NA	NA	NA	NA	NA	NA	NA	NA	NA	NA	82	10	0	Medium-quality	Genome-fragment	57.67	0		3	2367	19881.7	48183	59645	r__Duplodnaviria	k__Heunggongvirae	p__Uroviricota	c__Caudoviricetes	o__	f__	lytic
ELSC_Tui_Malila_132-544_vRhyme_bin_67	ELSC_Tui_Malila_132-544_scaffold_77_c1_49	ELSC_Tui_Malila_132-544_scaffold_77_c1	NA	NA	NA	NA	NA	NA	NA	NA	NA	NA	NA	NA	NA	NA	NA	NA	82	10	0	Medium-quality	Genome-fragment	57.67	0		3	2367	19881.7	48183	59645	r__Duplodnaviria	k__Heunggongvirae	p__Uroviricota	c__Caudoviricetes	o__	f__	lytic
ELSC_Tui_Malila_132-544_vRhyme_bin_67	ELSC_Tui_Malila_132-544_scaffold_77_c1_50	ELSC_Tui_Malila_132-544_scaffold_77_c1	NA	NA	NA	NA	NA	NA	NA	NA	NA	NA	NA	VOG00744	sp|Q6KGI8|CAPSD_BPFO1 Major capsid protein	7.5e-15	52.3	9.32	82	10	0	Medium-quality	Genome-fragment	57.67	0		3	2367	19881.7	48183	59645	r__Duplodnaviria	k__Heunggongvirae	p__Uroviricota	c__Caudoviricetes	o__	f__	lytic
ELSC_Tui_Malila_132-544_vRhyme_bin_67	ELSC_Tui_Malila_132-544_scaffold_77_c1_51	ELSC_Tui_Malila_132-544_scaffold_77_c1	NA	NA	NA	NA	NA	NA	NA	NA	NA	NA	NA	NA	NA	NA	NA	NA	82	10	0	Medium-quality	Genome-fragment	57.67	0		3	2367	19881.7	48183	59645	r__Duplodnaviria	k__Heunggongvirae	p__Uroviricota	c__Caudoviricetes	o__	f__	lytic
ELSC_Tui_Malila_132-544_vRhyme_bin_67	ELSC_Tui_Malila_132-544_scaffold_77_c1_52	ELSC_Tui_Malila_132-544_scaffold_77_c1	NA	NA	NA	NA	NA	NA	NA	NA	NA	NA	NA	NA	NA	NA	NA	NA	82	10	0	Medium-quality	Genome-fragment	57.67	0		3	2367	19881.7	48183	59645	r__Duplodnaviria	k__Heunggongvirae	p__Uroviricota	c__Caudoviricetes	o__	f__	lytic
ELSC_Tui_Malila_132-544_vRhyme_bin_67	ELSC_Tui_Malila_132-544_scaffold_77_c1_53	ELSC_Tui_Malila_132-544_scaffold_77_c1	NA	NA	NA	NA	NA	NA	NA	NA	NA	NA	NA	NA	NA	NA	NA	NA	82	10	0	Medium-quality	Genome-fragment	57.67	0		3	2367	19881.7	48183	59645	r__Duplodnaviria	k__Heunggongvirae	p__Uroviricota	c__Caudoviricetes	o__	f__	lytic
ELSC_Tui_Malila_132-544_vRhyme_bin_67	ELSC_Tui_Malila_132-544_scaffold_77_c1_54	ELSC_Tui_Malila_132-544_scaffold_77_c1	NA	NA	NA	NA	NA	NA	NA	NA	NA	NA	NA	VOG09810	sp|P17312|TERL_BPT4 Terminase, large subunit	4.1e-29	99.9	10	82	10	0	Medium-quality	Genome-fragment	57.67	0		3	2367	19881.7	48183	59645	r__Duplodnaviria	k__Heunggongvirae	p__Uroviricota	c__Caudoviricetes	o__	f__	lytic
ELSC_Tui_Malila_132-544_vRhyme_bin_67	ELSC_Tui_Malila_132-544_scaffold_77_c1_55	ELSC_Tui_Malila_132-544_scaffold_77_c1	NA	NA	NA	NA	NA	NA	NA	NA	NA	NA	NA	NA	NA	NA	NA	NA	82	10	0	Medium-quality	Genome-fragment	57.67	0		3	2367	19881.7	48183	59645	r__Duplodnaviria	k__Heunggongvirae	p__Uroviricota	c__Caudoviricetes	o__	f__	lytic
ELSC_Tui_Malila_132-544_vRhyme_bin_67	ELSC_Tui_Malila_132-544_scaffold_77_c1_56	ELSC_Tui_Malila_132-544_scaffold_77_c1	NA	NA	NA	NA	NA	NA	NA	NA	NA	NA	NA	NA	NA	NA	NA	NA	82	10	0	Medium-quality	Genome-fragment	57.67	0		3	2367	19881.7	48183	59645	r__Duplodnaviria	k__Heunggongvirae	p__Uroviricota	c__Caudoviricetes	o__	f__	lytic
ELSC_Tui_Malila_132-544_vRhyme_bin_67	ELSC_Tui_Malila_132-544_scaffold_77_c1_57	ELSC_Tui_Malila_132-544_scaffold_77_c1	NA	NA	NA	NA	NA	NA	NA	NA	NA	NA	NA	NA	NA	NA	NA	NA	82	10	0	Medium-quality	Genome-fragment	57.67	0		3	2367	19881.7	48183	59645	r__Duplodnaviria	k__Heunggongvirae	p__Uroviricota	c__Caudoviricetes	o__	f__	lytic
ELSC_Tui_Malila_132-544_vRhyme_bin_67	ELSC_Tui_Malila_132-544_scaffold_77_c1_58	ELSC_Tui_Malila_132-544_scaffold_77_c1	NA	NA	NA	NA	NA	NA	NA	NA	NA	NA	NA	NA	NA	NA	NA	NA	82	10	0	Medium-quality	Genome-fragment	57.67	0		3	2367	19881.7	48183	59645	r__Duplodnaviria	k__Heunggongvirae	p__Uroviricota	c__Caudoviricetes	o__	f__	lytic
ELSC_Tui_Malila_132-544_vRhyme_bin_67	ELSC_Tui_Malila_132-544_scaffold_32919_c1_1	ELSC_Tui_Malila_132-544_scaffold_32919_c1	NA	NA	NA	NA	NA	NA	NA	NA	NA	NA	NA	NA	NA	NA	NA	NA	82	10	0	Medium-quality	Genome-fragment	57.67	0		3	2367	19881.7	48183	59645	r__Duplodnaviria	k__Heunggongvirae	p__Uroviricota	c__Caudoviricetes	o__	f__	lytic
ELSC_Tui_Malila_132-544_vRhyme_bin_67	ELSC_Tui_Malila_132-544_scaffold_32919_c1_2	ELSC_Tui_Malila_132-544_scaffold_32919_c1	NA	NA	NA	NA	NA	NA	NA	NA	NA	NA	NA	NA	NA	NA	NA	NA	82	10	0	Medium-quality	Genome-fragment	57.67	0		3	2367	19881.7	48183	59645	r__Duplodnaviria	k__Heunggongvirae	p__Uroviricota	c__Caudoviricetes	o__	f__	lytic
ELSC_Tui_Malila_132-544_vRhyme_bin_67	ELSC_Tui_Malila_132-544_scaffold_32919_c1_3	ELSC_Tui_Malila_132-544_scaffold_32919_c1	K00571	NA	E2.1.1.72; site-specific DNA-methyltransferase (adenine-specific) [EC:2.1.1.72]	7e-29	100.4	3.81	PF01555.18	DNA methylase	6.2e-21	72.7	5.1	VOG00102	sp|P29538|MTH1_HAEPA Modification methylase HpaI	3.4e-26	89.5	10	82	10	0	Medium-quality	Genome-fragment	57.67	0		3	2367	19881.7	48183	59645	r__Duplodnaviria	k__Heunggongvirae	p__Uroviricota	c__Caudoviricetes	o__	f__	lytic
ELSC_Tui_Malila_132-544_vRhyme_bin_67	ELSC_Tui_Malila_132-544_scaffold_32919_c1_4	ELSC_Tui_Malila_132-544_scaffold_32919_c1	NA	NA	NA	NA	NA	NA	NA	NA	NA	NA	NA	NA	NA	NA	NA	NA	82	10	0	Medium-quality	Genome-fragment	57.67	0		3	2367	19881.7	48183	59645	r__Duplodnaviria	k__Heunggongvirae	p__Uroviricota	c__Caudoviricetes	o__	f__	lytic
ELSC_Tui_Malila_132-544_vRhyme_bin_67	ELSC_Tui_Malila_132-544_scaffold_32919_c1_5	ELSC_Tui_Malila_132-544_scaffold_32919_c1	NA	NA	NA	NA	NA	NA	NA	NA	NA	NA	NA	NA	NA	NA	NA	NA	82	10	0	Medium-quality	Genome-fragment	57.67	0		3	2367	19881.7	48183	59645	r__Duplodnaviria	k__Heunggongvirae	p__Uroviricota	c__Caudoviricetes	o__	f__	lytic
ELSC_Tui_Malila_132-544_vRhyme_bin_67	ELSC_Tui_Malila_132-544_scaffold_32919_c1_6	ELSC_Tui_Malila_132-544_scaffold_32919_c1	NA	NA	NA	NA	NA	NA	NA	NA	NA	NA	NA	NA	NA	NA	NA	NA	82	10	0	Medium-quality	Genome-fragment	57.67	0		3	2367	19881.7	48183	59645	r__Duplodnaviria	k__Heunggongvirae	p__Uroviricota	c__Caudoviricetes	o__	f__	lytic
ELSC_Tui_Malila_132-544_vRhyme_bin_67	ELSC_Tui_Malila_132-544_scaffold_32919_c1_7	ELSC_Tui_Malila_132-544_scaffold_32919_c1	NA	NA	NA	NA	NA	NA	NA	NA	NA	NA	NA	NA	NA	NA	NA	NA	82	10	0	Medium-quality	Genome-fragment	57.67	0		3	2367	19881.7	48183	59645	r__Duplodnaviria	k__Heunggongvirae	p__Uroviricota	c__Caudoviricetes	o__	f__	lytic
ELSC_Tui_Malila_132-544_vRhyme_bin_67	ELSC_Tui_Malila_132-544_scaffold_2820_c1_1	ELSC_Tui_Malila_132-544_scaffold_2820_c1	NA	NA	NA	NA	NA	NA	NA	NA	NA	NA	NA	NA	NA	NA	NA	NA	82	10	0	Medium-quality	Genome-fragment	57.67	0		3	2367	19881.7	48183	59645	r__Duplodnaviria	k__Heunggongvirae	p__Uroviricota	c__Caudoviricetes	o__	f__	lytic
ELSC_Tui_Malila_132-544_vRhyme_bin_67	ELSC_Tui_Malila_132-544_scaffold_2820_c1_2	ELSC_Tui_Malila_132-544_scaffold_2820_c1	K08259	NA	lytM; lysostaphin [EC:3.4.24.75]	4.9e-34	117.7	1.24	PF01551.22	Peptidase family M23	2e-26	89.7	1.86	VOG00410	REFSEQ lysin A	1.9e-27	93.5	5.5	82	10	0	Medium-quality	Genome-fragment	57.67	0		3	2367	19881.7	48183	59645	r__Duplodnaviria	k__Heunggongvirae	p__Uroviricota	c__Caudoviricetes	o__	f__	lytic
ELSC_Tui_Malila_132-544_vRhyme_bin_67	ELSC_Tui_Malila_132-544_scaffold_2820_c1_3	ELSC_Tui_Malila_132-544_scaffold_2820_c1	NA	NA	NA	NA	NA	NA	NA	NA	NA	NA	NA	NA	NA	NA	NA	NA	82	10	0	Medium-quality	Genome-fragment	57.67	0		3	2367	19881.7	48183	59645	r__Duplodnaviria	k__Heunggongvirae	p__Uroviricota	c__Caudoviricetes	o__	f__	lytic
ELSC_Tui_Malila_132-544_vRhyme_bin_67	ELSC_Tui_Malila_132-544_scaffold_2820_c1_4	ELSC_Tui_Malila_132-544_scaffold_2820_c1	NA	NA	NA	NA	NA	NA	NA	NA	NA	NA	NA	NA	NA	NA	NA	NA	82	10	0	Medium-quality	Genome-fragment	57.67	0		3	2367	19881.7	48183	59645	r__Duplodnaviria	k__Heunggongvirae	p__Uroviricota	c__Caudoviricetes	o__	f__	lytic
ELSC_Tui_Malila_132-544_vRhyme_bin_67	ELSC_Tui_Malila_132-544_scaffold_2820_c1_5	ELSC_Tui_Malila_132-544_scaffold_2820_c1	NA	NA	NA	NA	NA	NA	NA	NA	NA	NA	NA	NA	NA	NA	NA	NA	82	10	0	Medium-quality	Genome-fragment	57.67	0		3	2367	19881.7	48183	59645	r__Duplodnaviria	k__Heunggongvirae	p__Uroviricota	c__Caudoviricetes	o__	f__	lytic
ELSC_Tui_Malila_132-544_vRhyme_bin_67	ELSC_Tui_Malila_132-544_scaffold_2820_c1_6	ELSC_Tui_Malila_132-544_scaffold_2820_c1	NA	NA	NA	NA	NA	NA	NA	NA	NA	NA	NA	NA	NA	NA	NA	NA	82	10	0	Medium-quality	Genome-fragment	57.67	0		3	2367	19881.7	48183	59645	r__Duplodnaviria	k__Heunggongvirae	p__Uroviricota	c__Caudoviricetes	o__	f__	lytic
ELSC_Tui_Malila_132-544_vRhyme_bin_67	ELSC_Tui_Malila_132-544_scaffold_2820_c1_7	ELSC_Tui_Malila_132-544_scaffold_2820_c1	NA	NA	NA	NA	NA	NA	NA	NA	NA	NA	NA	NA	NA	NA	NA	NA	82	10	0	Medium-quality	Genome-fragment	57.67	0		3	2367	19881.7	48183	59645	r__Duplodnaviria	k__Heunggongvirae	p__Uroviricota	c__Caudoviricetes	o__	f__	lytic
ELSC_Tui_Malila_132-544_vRhyme_bin_67	ELSC_Tui_Malila_132-544_scaffold_2820_c1_8	ELSC_Tui_Malila_132-544_scaffold_2820_c1	NA	NA	NA	NA	NA	NA	NA	NA	NA	NA	NA	NA	NA	NA	NA	NA	82	10	0	Medium-quality	Genome-fragment	57.67	0		3	2367	19881.7	48183	59645	r__Duplodnaviria	k__Heunggongvirae	p__Uroviricota	c__Caudoviricetes	o__	f__	lytic
ELSC_Tui_Malila_132-544_vRhyme_bin_67	ELSC_Tui_Malila_132-544_scaffold_2820_c1_9	ELSC_Tui_Malila_132-544_scaffold_2820_c1	NA	NA	NA	NA	NA	NA	NA	NA	NA	NA	NA	NA	NA	NA	NA	NA	82	10	0	Medium-quality	Genome-fragment	57.67	0		3	2367	19881.7	48183	59645	r__Duplodnaviria	k__Heunggongvirae	p__Uroviricota	c__Caudoviricetes	o__	f__	lytic
ELSC_Tui_Malila_132-544_vRhyme_bin_67	ELSC_Tui_Malila_132-544_scaffold_2820_c1_10	ELSC_Tui_Malila_132-544_scaffold_2820_c1	NA	NA	NA	NA	NA	NA	NA	NA	NA	NA	NA	NA	NA	NA	NA	NA	82	10	0	Medium-quality	Genome-fragment	57.67	0		3	2367	19881.7	48183	59645	r__Duplodnaviria	k__Heunggongvirae	p__Uroviricota	c__Caudoviricetes	o__	f__	lytic
ELSC_Tui_Malila_132-544_vRhyme_bin_67	ELSC_Tui_Malila_132-544_scaffold_2820_c1_11	ELSC_Tui_Malila_132-544_scaffold_2820_c1	NA	NA	NA	NA	NA	NA	NA	NA	NA	NA	NA	NA	NA	NA	NA	NA	82	10	0	Medium-quality	Genome-fragment	57.67	0		3	2367	19881.7	48183	59645	r__Duplodnaviria	k__Heunggongvirae	p__Uroviricota	c__Caudoviricetes	o__	f__	lytic
ELSC_Tui_Malila_132-544_vRhyme_bin_67	ELSC_Tui_Malila_132-544_scaffold_2820_c1_12	ELSC_Tui_Malila_132-544_scaffold_2820_c1	NA	NA	NA	NA	NA	NA	NA	NA	NA	NA	NA	NA	NA	NA	NA	NA	82	10	0	Medium-quality	Genome-fragment	57.67	0		3	2367	19881.7	48183	59645	r__Duplodnaviria	k__Heunggongvirae	p__Uroviricota	c__Caudoviricetes	o__	f__	lytic
ELSC_Tui_Malila_132-544_vRhyme_bin_67	ELSC_Tui_Malila_132-544_scaffold_2820_c1_13	ELSC_Tui_Malila_132-544_scaffold_2820_c1	NA	NA	NA	NA	NA	NA	NA	NA	NA	NA	NA	NA	NA	NA	NA	NA	82	10	0	Medium-quality	Genome-fragment	57.67	0		3	2367	19881.7	48183	59645	r__Duplodnaviria	k__Heunggongvirae	p__Uroviricota	c__Caudoviricetes	o__	f__	lytic
ELSC_Tui_Malila_132-544_vRhyme_bin_67	ELSC_Tui_Malila_132-544_scaffold_2820_c1_14	ELSC_Tui_Malila_132-544_scaffold_2820_c1	NA	NA	NA	NA	NA	NA	NA	NA	NA	NA	NA	NA	NA	NA	NA	NA	82	10	0	Medium-quality	Genome-fragment	57.67	0		3	2367	19881.7	48183	59645	r__Duplodnaviria	k__Heunggongvirae	p__Uroviricota	c__Caudoviricetes	o__	f__	lytic
ELSC_Tui_Malila_132-544_vRhyme_bin_67	ELSC_Tui_Malila_132-544_scaffold_2820_c1_15	ELSC_Tui_Malila_132-544_scaffold_2820_c1	NA	NA	NA	NA	NA	NA	NA	NA	NA	NA	NA	NA	NA	NA	NA	NA	82	10	0	Medium-quality	Genome-fragment	57.67	0		3	2367	19881.7	48183	59645	r__Duplodnaviria	k__Heunggongvirae	p__Uroviricota	c__Caudoviricetes	o__	f__	lytic
ELSC_Tui_Malila_132-544_vRhyme_bin_67	ELSC_Tui_Malila_132-544_scaffold_2820_c1_16	ELSC_Tui_Malila_132-544_scaffold_2820_c1	NA	NA	NA	NA	NA	NA	NA	NA	NA	NA	NA	NA	NA	NA	NA	NA	82	10	0	Medium-quality	Genome-fragment	57.67	0		3	2367	19881.7	48183	59645	r__Duplodnaviria	k__Heunggongvirae	p__Uroviricota	c__Caudoviricetes	o__	f__	lytic
ELSC_Tui_Malila_132-544_vRhyme_bin_67	ELSC_Tui_Malila_132-544_scaffold_2820_c1_17	ELSC_Tui_Malila_132-544_scaffold_2820_c1	NA	NA	NA	NA	NA	NA	PF01661.21	Macro domain	1.8e-14	51.4	0.11	VOG00247	sp|P13309|Y06D_BPT4 Uncharacterized 17.5 kDa protein in tk-vs intergenic region	4.5e-29	99.1	10	82	10	0	Medium-quality	Genome-fragment	57.67	0		3	2367	19881.7	48183	59645	r__Duplodnaviria	k__Heunggongvirae	p__Uroviricota	c__Caudoviricetes	o__	f__	lytic
ELSC_Tui_Malila_132-544_vRhyme_bin_67	ELSC_Tui_Malila_132-544_scaffold_2820_c1_18	ELSC_Tui_Malila_132-544_scaffold_2820_c1	NA	NA	NA	NA	NA	NA	NA	NA	NA	NA	NA	NA	NA	NA	NA	NA	82	10	0	Medium-quality	Genome-fragment	57.67	0		3	2367	19881.7	48183	59645	r__Duplodnaviria	k__Heunggongvirae	p__Uroviricota	c__Caudoviricetes	o__	f__	lytic
ELSC_Tui_Malila_132-544_vRhyme_bin_67	ELSC_Tui_Malila_132-544_scaffold_2820_c1_19	ELSC_Tui_Malila_132-544_scaffold_2820_c1	NA	NA	NA	NA	NA	NA	NA	NA	NA	NA	NA	NA	NA	NA	NA	NA	82	10	0	Medium-quality	Genome-fragment	57.67	0		3	2367	19881.7	48183	59645	r__Duplodnaviria	k__Heunggongvirae	p__Uroviricota	c__Caudoviricetes	o__	f__	lytic
ELSC_Tui_Malila_132-544_vRhyme_bin_67	ELSC_Tui_Malila_132-544_scaffold_2820_c1_20	ELSC_Tui_Malila_132-544_scaffold_2820_c1	NA	NA	NA	NA	NA	NA	NA	NA	NA	NA	NA	NA	NA	NA	NA	NA	82	10	0	Medium-quality	Genome-fragment	57.67	0		3	2367	19881.7	48183	59645	r__Duplodnaviria	k__Heunggongvirae	p__Uroviricota	c__Caudoviricetes	o__	f__	lytic
ELSC_Tui_Malila_132-544_vRhyme_bin_67	ELSC_Tui_Malila_132-544_scaffold_2820_c1_21	ELSC_Tui_Malila_132-544_scaffold_2820_c1	NA	NA	NA	NA	NA	NA	NA	NA	NA	NA	NA	NA	NA	NA	NA	NA	82	10	0	Medium-quality	Genome-fragment	57.67	0		3	2367	19881.7	48183	59645	r__Duplodnaviria	k__Heunggongvirae	p__Uroviricota	c__Caudoviricetes	o__	f__	lytic
ELSC_Tui_Malila_132-544_vRhyme_bin_105	ELSC_Tui_Malila_132-544_scaffold_8822_c1_1	ELSC_Tui_Malila_132-544_scaffold_8822_c1	NA	NA	NA	NA	NA	NA	NA	NA	NA	NA	NA	NA	NA	NA	NA	NA	11	5	0	Low-quality	Genome-fragment	6.97	0		2	2830	3933	5036	7866	r__Duplodnaviria	k__Heunggongvirae	p__Uroviricota	c__Caudoviricetes	o__	f__	lytic
ELSC_Tui_Malila_132-544_vRhyme_bin_105	ELSC_Tui_Malila_132-544_scaffold_8822_c1_2	ELSC_Tui_Malila_132-544_scaffold_8822_c1	NA	NA	NA	NA	NA	NA	NA	NA	NA	NA	NA	NA	NA	NA	NA	NA	11	5	0	Low-quality	Genome-fragment	6.97	0		2	2830	3933	5036	7866	r__Duplodnaviria	k__Heunggongvirae	p__Uroviricota	c__Caudoviricetes	o__	f__	lytic
ELSC_Tui_Malila_132-544_vRhyme_bin_105	ELSC_Tui_Malila_132-544_scaffold_8822_c1_3	ELSC_Tui_Malila_132-544_scaffold_8822_c1	NA	NA	NA	NA	NA	NA	NA	NA	NA	NA	NA	NA	NA	NA	NA	NA	11	5	0	Low-quality	Genome-fragment	6.97	0		2	2830	3933	5036	7866	r__Duplodnaviria	k__Heunggongvirae	p__Uroviricota	c__Caudoviricetes	o__	f__	lytic
ELSC_Tui_Malila_132-544_vRhyme_bin_105	ELSC_Tui_Malila_132-544_scaffold_8822_c1_4	ELSC_Tui_Malila_132-544_scaffold_8822_c1	NA	NA	NA	NA	NA	NA	NA	NA	NA	NA	NA	VOG02774	REFSEQ hypothetical protein	5.7e-20	69.1	3.19	11	5	0	Low-quality	Genome-fragment	6.97	0		2	2830	3933	5036	7866	r__Duplodnaviria	k__Heunggongvirae	p__Uroviricota	c__Caudoviricetes	o__	f__	lytic
ELSC_Tui_Malila_132-544_vRhyme_bin_105	ELSC_Tui_Malila_132-544_scaffold_8822_c1_5	ELSC_Tui_Malila_132-544_scaffold_8822_c1	NA	NA	NA	NA	NA	NA	NA	NA	NA	NA	NA	VOG10024	REFSEQ hypothetical protein	9.1e-32	107.9	3.2	11	5	0	Low-quality	Genome-fragment	6.97	0		2	2830	3933	5036	7866	r__Duplodnaviria	k__Heunggongvirae	p__Uroviricota	c__Caudoviricetes	o__	f__	lytic
ELSC_Tui_Malila_132-544_vRhyme_bin_105	ELSC_Tui_Malila_132-544_scaffold_8822_c1_6	ELSC_Tui_Malila_132-544_scaffold_8822_c1	NA	NA	NA	NA	NA	NA	NA	NA	NA	NA	NA	NA	NA	NA	NA	NA	11	5	0	Low-quality	Genome-fragment	6.97	0		2	2830	3933	5036	7866	r__Duplodnaviria	k__Heunggongvirae	p__Uroviricota	c__Caudoviricetes	o__	f__	lytic
ELSC_Tui_Malila_132-544_vRhyme_bin_105	ELSC_Tui_Malila_132-544_scaffold_8822_c1_7	ELSC_Tui_Malila_132-544_scaffold_8822_c1	NA	NA	NA	NA	NA	NA	NA	NA	NA	NA	NA	NA	NA	NA	NA	NA	11	5	0	Low-quality	Genome-fragment	6.97	0		2	2830	3933	5036	7866	r__Duplodnaviria	k__Heunggongvirae	p__Uroviricota	c__Caudoviricetes	o__	f__	lytic
ELSC_Tui_Malila_132-544_vRhyme_bin_105	ELSC_Tui_Malila_132-544_scaffold_17675_c2_1	ELSC_Tui_Malila_132-544_scaffold_17675_c2	NA	NA	NA	NA	NA	NA	NA	NA	NA	NA	NA	NA	NA	NA	NA	NA	11	5	0	Low-quality	Genome-fragment	6.97	0		2	2830	3933	5036	7866	r__Duplodnaviria	k__Heunggongvirae	p__Uroviricota	c__Caudoviricetes	o__	f__	lytic
ELSC_Tui_Malila_132-544_vRhyme_bin_105	ELSC_Tui_Malila_132-544_scaffold_17675_c2_2	ELSC_Tui_Malila_132-544_scaffold_17675_c2	NA	NA	NA	NA	NA	NA	NA	NA	NA	NA	NA	VOG03165	sp|Q6QGD7|PRO_BPT5 Prohead protease	1.6e-17	61.4	10	11	5	0	Low-quality	Genome-fragment	6.97	0		2	2830	3933	5036	7866	r__Duplodnaviria	k__Heunggongvirae	p__Uroviricota	c__Caudoviricetes	o__	f__	lytic
ELSC_Tui_Malila_132-544_vRhyme_bin_105	ELSC_Tui_Malila_132-544_scaffold_17675_c2_3	ELSC_Tui_Malila_132-544_scaffold_17675_c2	NA	NA	NA	NA	NA	NA	NA	NA	NA	NA	NA	VOG00686	sp|Q38442|GP7_BPSPP Minor head protein GP7	1.2e-11	42.3	9.5	11	5	0	Low-quality	Genome-fragment	6.97	0		2	2830	3933	5036	7866	r__Duplodnaviria	k__Heunggongvirae	p__Uroviricota	c__Caudoviricetes	o__	f__	lytic
ELSC_Tui_Malila_132-544_vRhyme_bin_105	ELSC_Tui_Malila_132-544_scaffold_17675_c2_4	ELSC_Tui_Malila_132-544_scaffold_17675_c2	NA	NA	NA	NA	NA	NA	NA	NA	NA	NA	NA	NA	NA	NA	NA	NA	11	5	0	Low-quality	Genome-fragment	6.97	0		2	2830	3933	5036	7866	r__Duplodnaviria	k__Heunggongvirae	p__Uroviricota	c__Caudoviricetes	o__	f__	lytic
ELSC_Tui_Malila_132-544_vRhyme_bin_105	ELSC_Tui_Malila_132-544_scaffold_17675_c2_5	ELSC_Tui_Malila_132-544_scaffold_17675_c2	NA	NA	NA	NA	NA	NA	NA	NA	NA	NA	NA	NA	NA	NA	NA	NA	11	5	0	Low-quality	Genome-fragment	6.97	0		2	2830	3933	5036	7866	r__Duplodnaviria	k__Heunggongvirae	p__Uroviricota	c__Caudoviricetes	o__	f__	lytic
ELSC_Tui_Malila_132-544_vRhyme_bin_82	ELSC_Tui_Malila_132-544_scaffold_34947_c1_1	ELSC_Tui_Malila_132-544_scaffold_34947_c1	NA	NA	NA	NA	NA	NA	PF01381.22	Helix-turn-helix	7.6e-12	42.6	5.99	VOG00004	sp|P51704|RPC1_BPHC1 Repressor protein CI	2.1e-11	41.2	10	13	2	0	Low-quality	Genome-fragment	5.99	0		2	2282	3580	4878	7160	r__Duplodnaviria	k__Heunggongvirae	p__Uroviricota	c__Caudoviricetes	o__	f__	lytic
ELSC_Tui_Malila_132-544_vRhyme_bin_82	ELSC_Tui_Malila_132-544_scaffold_34947_c1_2	ELSC_Tui_Malila_132-544_scaffold_34947_c1	NA	NA	NA	NA	NA	NA	NA	NA	NA	NA	NA	NA	NA	NA	NA	NA	13	2	0	Low-quality	Genome-fragment	5.99	0		2	2282	3580	4878	7160	r__Duplodnaviria	k__Heunggongvirae	p__Uroviricota	c__Caudoviricetes	o__	f__	lytic
ELSC_Tui_Malila_132-544_vRhyme_bin_82	ELSC_Tui_Malila_132-544_scaffold_34947_c1_3	ELSC_Tui_Malila_132-544_scaffold_34947_c1	NA	NA	NA	NA	NA	NA	NA	NA	NA	NA	NA	NA	NA	NA	NA	NA	13	2	0	Low-quality	Genome-fragment	5.99	0		2	2282	3580	4878	7160	r__Duplodnaviria	k__Heunggongvirae	p__Uroviricota	c__Caudoviricetes	o__	f__	lytic
ELSC_Tui_Malila_132-544_vRhyme_bin_82	ELSC_Tui_Malila_132-544_scaffold_34947_c1_4	ELSC_Tui_Malila_132-544_scaffold_34947_c1	NA	NA	NA	NA	NA	NA	NA	NA	NA	NA	NA	NA	NA	NA	NA	NA	13	2	0	Low-quality	Genome-fragment	5.99	0		2	2282	3580	4878	7160	r__Duplodnaviria	k__Heunggongvirae	p__Uroviricota	c__Caudoviricetes	o__	f__	lytic
ELSC_Tui_Malila_132-544_vRhyme_bin_82	ELSC_Tui_Malila_132-544_scaffold_34947_c1_5	ELSC_Tui_Malila_132-544_scaffold_34947_c1	NA	NA	NA	NA	NA	NA	NA	NA	NA	NA	NA	NA	NA	NA	NA	NA	13	2	0	Low-quality	Genome-fragment	5.99	0		2	2282	3580	4878	7160	r__Duplodnaviria	k__Heunggongvirae	p__Uroviricota	c__Caudoviricetes	o__	f__	lytic
ELSC_Tui_Malila_132-544_vRhyme_bin_82	ELSC_Tui_Malila_132-544_scaffold_34947_c1_6	ELSC_Tui_Malila_132-544_scaffold_34947_c1	NA	NA	NA	NA	NA	NA	PF13392.6	HNH endonuclease	4.5e-12	43	7.58	VOG00054	sp|P03795|Y28_BPT7 Protein 2.8	5.5e-32	108.4	8.05	13	2	0	Low-quality	Genome-fragment	5.99	0		2	2282	3580	4878	7160	r__Duplodnaviria	k__Heunggongvirae	p__Uroviricota	c__Caudoviricetes	o__	f__	lytic
ELSC_Tui_Malila_132-544_vRhyme_bin_82	ELSC_Tui_Malila_132-544_scaffold_9368_c1_1	ELSC_Tui_Malila_132-544_scaffold_9368_c1	NA	NA	NA	NA	NA	NA	NA	NA	NA	NA	NA	NA	NA	NA	NA	NA	13	2	0	Low-quality	Genome-fragment	5.99	0		2	2282	3580	4878	7160	r__Duplodnaviria	k__Heunggongvirae	p__Uroviricota	c__Caudoviricetes	o__	f__	lytic
ELSC_Tui_Malila_132-544_vRhyme_bin_82	ELSC_Tui_Malila_132-544_scaffold_9368_c1_2	ELSC_Tui_Malila_132-544_scaffold_9368_c1	NA	NA	NA	NA	NA	NA	NA	NA	NA	NA	NA	NA	NA	NA	NA	NA	13	2	0	Low-quality	Genome-fragment	5.99	0		2	2282	3580	4878	7160	r__Duplodnaviria	k__Heunggongvirae	p__Uroviricota	c__Caudoviricetes	o__	f__	lytic
ELSC_Tui_Malila_132-544_vRhyme_bin_82	ELSC_Tui_Malila_132-544_scaffold_9368_c1_3	ELSC_Tui_Malila_132-544_scaffold_9368_c1	NA	NA	NA	NA	NA	NA	NA	NA	NA	NA	NA	NA	NA	NA	NA	NA	13	2	0	Low-quality	Genome-fragment	5.99	0		2	2282	3580	4878	7160	r__Duplodnaviria	k__Heunggongvirae	p__Uroviricota	c__Caudoviricetes	o__	f__	lytic
ELSC_Tui_Malila_132-544_vRhyme_bin_82	ELSC_Tui_Malila_132-544_scaffold_9368_c1_4	ELSC_Tui_Malila_132-544_scaffold_9368_c1	K02314	NA	dnaB; replicative DNA helicase [EC:3.6.4.12]	2.2e-111	372.5	5.15	PF03796.15	DnaB-like helicase C terminal domain	4.7e-72	239.9	5.28	VOG00557	sp|P04530|VG41_BPT4 ATP-dependent helicase 41	9.2e-72	240.1	10	13	2	0	Low-quality	Genome-fragment	5.99	0		2	2282	3580	4878	7160	r__Duplodnaviria	k__Heunggongvirae	p__Uroviricota	c__Caudoviricetes	o__	f__	lytic
ELSC_Tui_Malila_132-544_vRhyme_bin_82	ELSC_Tui_Malila_132-544_scaffold_9368_c1_5	ELSC_Tui_Malila_132-544_scaffold_9368_c1	NA	NA	NA	NA	NA	NA	NA	NA	NA	NA	NA	NA	NA	NA	NA	NA	13	2	0	Low-quality	Genome-fragment	5.99	0		2	2282	3580	4878	7160	r__Duplodnaviria	k__Heunggongvirae	p__Uroviricota	c__Caudoviricetes	o__	f__	lytic
ELSC_Tui_Malila_132-544_vRhyme_bin_82	ELSC_Tui_Malila_132-544_scaffold_9368_c1_6	ELSC_Tui_Malila_132-544_scaffold_9368_c1	NA	NA	NA	NA	NA	NA	PF06356.11	Protein of unknown function (DUF1064)	2.9e-15	54.1	0.56	VOG00771	sp|P15075|VG50_BPT4 Head completion protein Gp50	1.2e-11	42.5	10	13	2	0	Low-quality	Genome-fragment	5.99	0		2	2282	3580	4878	7160	r__Duplodnaviria	k__Heunggongvirae	p__Uroviricota	c__Caudoviricetes	o__	f__	lytic
ELSC_Tui_Malila_132-544_vRhyme_bin_82	ELSC_Tui_Malila_132-544_scaffold_9368_c1_7	ELSC_Tui_Malila_132-544_scaffold_9368_c1	NA	NA	NA	NA	NA	NA	NA	NA	NA	NA	NA	NA	NA	NA	NA	NA	13	2	0	Low-quality	Genome-fragment	5.99	0		2	2282	3580	4878	7160	r__Duplodnaviria	k__Heunggongvirae	p__Uroviricota	c__Caudoviricetes	o__	f__	lytic
ELSC_Tui_Malila_132-544_vRhyme_bin_82	ELSC_Tui_Malila_132-544_scaffold_9368_c1_8	ELSC_Tui_Malila_132-544_scaffold_9368_c1	K00558	AMG	DNMT1, dcm; DNA (cytosine-5)-methyltransferase 1 [EC:2.1.1.37]	6.4e-55	185.8	3.5	PF00145.17	C-5 cytosine-specific DNA methylase	1.4e-44	150.3	3.75	VOG01885	sp|P34877|MTSA_LACLC Modification methylase ScrFIA	1.3e-56	189.5	10	13	2	0	Low-quality	Genome-fragment	5.99	0		2	2282	3580	4878	7160	r__Duplodnaviria	k__Heunggongvirae	p__Uroviricota	c__Caudoviricetes	o__	f__	lytic
ELSC_Tui_Malila_132-544_vRhyme_bin_82	ELSC_Tui_Malila_132-544_scaffold_9368_c1_9	ELSC_Tui_Malila_132-544_scaffold_9368_c1	NA	NA	NA	NA	NA	NA	NA	NA	NA	NA	NA	NA	NA	NA	NA	NA	13	2	0	Low-quality	Genome-fragment	5.99	0		2	2282	3580	4878	7160	r__Duplodnaviria	k__Heunggongvirae	p__Uroviricota	c__Caudoviricetes	o__	f__	lytic
ELSC_Tui_Malila_132-544_vRhyme_bin_32	ELSC_Tui_Malila_132-544_scaffold_10335_c1_1	ELSC_Tui_Malila_132-544_scaffold_10335_c1	K07455	NA	recT; recombination protein RecT	2.1e-53	181.5	1.61	PF03837.14	RecT family	1.2e-39	133.3	2.53	VOG10469	sp|P03698|VBET_LAMBD Recombination protein bet	8.8e-19	65.6	10	68	5	0	Medium-quality	Genome-fragment	83.54	0		5	4187	10457.2	25190	52286	r__Duplodnaviria	k__Heunggongvirae	p__Uroviricota	c__Caudoviricetes	o__	f__	lytic
ELSC_Tui_Malila_132-544_vRhyme_bin_32	ELSC_Tui_Malila_132-544_scaffold_10335_c1_2	ELSC_Tui_Malila_132-544_scaffold_10335_c1	NA	NA	NA	NA	NA	NA	NA	NA	NA	NA	NA	NA	NA	NA	NA	NA	68	5	0	Medium-quality	Genome-fragment	83.54	0		5	4187	10457.2	25190	52286	r__Duplodnaviria	k__Heunggongvirae	p__Uroviricota	c__Caudoviricetes	o__	f__	lytic
ELSC_Tui_Malila_132-544_vRhyme_bin_32	ELSC_Tui_Malila_132-544_scaffold_10335_c1_3	ELSC_Tui_Malila_132-544_scaffold_10335_c1	NA	NA	NA	NA	NA	NA	NA	NA	NA	NA	NA	VOG12627	REFSEQ hypothetical protein	3.2e-14	50.3	0.15	68	5	0	Medium-quality	Genome-fragment	83.54	0		5	4187	10457.2	25190	52286	r__Duplodnaviria	k__Heunggongvirae	p__Uroviricota	c__Caudoviricetes	o__	f__	lytic
ELSC_Tui_Malila_132-544_vRhyme_bin_32	ELSC_Tui_Malila_132-544_scaffold_10335_c1_4	ELSC_Tui_Malila_132-544_scaffold_10335_c1	NA	NA	NA	NA	NA	NA	NA	NA	NA	NA	NA	NA	NA	NA	NA	NA	68	5	0	Medium-quality	Genome-fragment	83.54	0		5	4187	10457.2	25190	52286	r__Duplodnaviria	k__Heunggongvirae	p__Uroviricota	c__Caudoviricetes	o__	f__	lytic
ELSC_Tui_Malila_132-544_vRhyme_bin_32	ELSC_Tui_Malila_132-544_scaffold_10335_c1_5	ELSC_Tui_Malila_132-544_scaffold_10335_c1	NA	NA	NA	NA	NA	NA	NA	NA	NA	NA	NA	NA	NA	NA	NA	NA	68	5	0	Medium-quality	Genome-fragment	83.54	0		5	4187	10457.2	25190	52286	r__Duplodnaviria	k__Heunggongvirae	p__Uroviricota	c__Caudoviricetes	o__	f__	lytic
ELSC_Tui_Malila_132-544_vRhyme_bin_32	ELSC_Tui_Malila_132-544_scaffold_10335_c1_6	ELSC_Tui_Malila_132-544_scaffold_10335_c1	NA	NA	NA	NA	NA	NA	NA	NA	NA	NA	NA	NA	NA	NA	NA	NA	68	5	0	Medium-quality	Genome-fragment	83.54	0		5	4187	10457.2	25190	52286	r__Duplodnaviria	k__Heunggongvirae	p__Uroviricota	c__Caudoviricetes	o__	f__	lytic
ELSC_Tui_Malila_132-544_vRhyme_bin_32	ELSC_Tui_Malila_132-544_scaffold_10335_c1_7	ELSC_Tui_Malila_132-544_scaffold_10335_c1	NA	NA	NA	NA	NA	NA	NA	NA	NA	NA	NA	NA	NA	NA	NA	NA	68	5	0	Medium-quality	Genome-fragment	83.54	0		5	4187	10457.2	25190	52286	r__Duplodnaviria	k__Heunggongvirae	p__Uroviricota	c__Caudoviricetes	o__	f__	lytic
ELSC_Tui_Malila_132-544_vRhyme_bin_32	ELSC_Tui_Malila_132-544_scaffold_10335_c1_8	ELSC_Tui_Malila_132-544_scaffold_10335_c1	K03111	NA	ssb; single-strand DNA-binding protein	2.8e-13	49.7	4.34	NA	NA	NA	NA	NA	VOG00404	sp|P9WGD4|SSB_MYCTO Single-stranded DNA-binding protein	7.1e-18	62.8	10	68	5	0	Medium-quality	Genome-fragment	83.54	0		5	4187	10457.2	25190	52286	r__Duplodnaviria	k__Heunggongvirae	p__Uroviricota	c__Caudoviricetes	o__	f__	lytic
ELSC_Tui_Malila_132-544_vRhyme_bin_32	ELSC_Tui_Malila_132-544_scaffold_335_c1_1	ELSC_Tui_Malila_132-544_scaffold_335_c1	NA	NA	NA	NA	NA	NA	NA	NA	NA	NA	NA	NA	NA	NA	NA	NA	68	5	0	Medium-quality	Genome-fragment	83.54	0		5	4187	10457.2	25190	52286	r__Duplodnaviria	k__Heunggongvirae	p__Uroviricota	c__Caudoviricetes	o__	f__	lytic
ELSC_Tui_Malila_132-544_vRhyme_bin_32	ELSC_Tui_Malila_132-544_scaffold_335_c1_2	ELSC_Tui_Malila_132-544_scaffold_335_c1	NA	NA	NA	NA	NA	NA	NA	NA	NA	NA	NA	NA	NA	NA	NA	NA	68	5	0	Medium-quality	Genome-fragment	83.54	0		5	4187	10457.2	25190	52286	r__Duplodnaviria	k__Heunggongvirae	p__Uroviricota	c__Caudoviricetes	o__	f__	lytic
ELSC_Tui_Malila_132-544_vRhyme_bin_32	ELSC_Tui_Malila_132-544_scaffold_335_c1_3	ELSC_Tui_Malila_132-544_scaffold_335_c1	NA	NA	NA	NA	NA	NA	NA	NA	NA	NA	NA	NA	NA	NA	NA	NA	68	5	0	Medium-quality	Genome-fragment	83.54	0		5	4187	10457.2	25190	52286	r__Duplodnaviria	k__Heunggongvirae	p__Uroviricota	c__Caudoviricetes	o__	f__	lytic
ELSC_Tui_Malila_132-544_vRhyme_bin_32	ELSC_Tui_Malila_132-544_scaffold_335_c1_4	ELSC_Tui_Malila_132-544_scaffold_335_c1	NA	NA	NA	NA	NA	NA	NA	NA	NA	NA	NA	NA	NA	NA	NA	NA	68	5	0	Medium-quality	Genome-fragment	83.54	0		5	4187	10457.2	25190	52286	r__Duplodnaviria	k__Heunggongvirae	p__Uroviricota	c__Caudoviricetes	o__	f__	lytic
ELSC_Tui_Malila_132-544_vRhyme_bin_32	ELSC_Tui_Malila_132-544_scaffold_335_c1_5	ELSC_Tui_Malila_132-544_scaffold_335_c1	NA	NA	NA	NA	NA	NA	NA	NA	NA	NA	NA	NA	NA	NA	NA	NA	68	5	0	Medium-quality	Genome-fragment	83.54	0		5	4187	10457.2	25190	52286	r__Duplodnaviria	k__Heunggongvirae	p__Uroviricota	c__Caudoviricetes	o__	f__	lytic
ELSC_Tui_Malila_132-544_vRhyme_bin_32	ELSC_Tui_Malila_132-544_scaffold_335_c1_6	ELSC_Tui_Malila_132-544_scaffold_335_c1	NA	NA	NA	NA	NA	NA	NA	NA	NA	NA	NA	NA	NA	NA	NA	NA	68	5	0	Medium-quality	Genome-fragment	83.54	0		5	4187	10457.2	25190	52286	r__Duplodnaviria	k__Heunggongvirae	p__Uroviricota	c__Caudoviricetes	o__	f__	lytic
ELSC_Tui_Malila_132-544_vRhyme_bin_32	ELSC_Tui_Malila_132-544_scaffold_335_c1_7	ELSC_Tui_Malila_132-544_scaffold_335_c1	NA	NA	NA	NA	NA	NA	NA	NA	NA	NA	NA	NA	NA	NA	NA	NA	68	5	0	Medium-quality	Genome-fragment	83.54	0		5	4187	10457.2	25190	52286	r__Duplodnaviria	k__Heunggongvirae	p__Uroviricota	c__Caudoviricetes	o__	f__	lytic
ELSC_Tui_Malila_132-544_vRhyme_bin_32	ELSC_Tui_Malila_132-544_scaffold_335_c1_8	ELSC_Tui_Malila_132-544_scaffold_335_c1	NA	NA	NA	NA	NA	NA	NA	NA	NA	NA	NA	NA	NA	NA	NA	NA	68	5	0	Medium-quality	Genome-fragment	83.54	0		5	4187	10457.2	25190	52286	r__Duplodnaviria	k__Heunggongvirae	p__Uroviricota	c__Caudoviricetes	o__	f__	lytic
ELSC_Tui_Malila_132-544_vRhyme_bin_32	ELSC_Tui_Malila_132-544_scaffold_335_c1_9	ELSC_Tui_Malila_132-544_scaffold_335_c1	NA	NA	NA	NA	NA	NA	NA	NA	NA	NA	NA	NA	NA	NA	NA	NA	68	5	0	Medium-quality	Genome-fragment	83.54	0		5	4187	10457.2	25190	52286	r__Duplodnaviria	k__Heunggongvirae	p__Uroviricota	c__Caudoviricetes	o__	f__	lytic
ELSC_Tui_Malila_132-544_vRhyme_bin_32	ELSC_Tui_Malila_132-544_scaffold_335_c1_10	ELSC_Tui_Malila_132-544_scaffold_335_c1	NA	NA	NA	NA	NA	NA	NA	NA	NA	NA	NA	NA	NA	NA	NA	NA	68	5	0	Medium-quality	Genome-fragment	83.54	0		5	4187	10457.2	25190	52286	r__Duplodnaviria	k__Heunggongvirae	p__Uroviricota	c__Caudoviricetes	o__	f__	lytic
ELSC_Tui_Malila_132-544_vRhyme_bin_32	ELSC_Tui_Malila_132-544_scaffold_335_c1_11	ELSC_Tui_Malila_132-544_scaffold_335_c1	NA	NA	NA	NA	NA	NA	NA	NA	NA	NA	NA	NA	NA	NA	NA	NA	68	5	0	Medium-quality	Genome-fragment	83.54	0		5	4187	10457.2	25190	52286	r__Duplodnaviria	k__Heunggongvirae	p__Uroviricota	c__Caudoviricetes	o__	f__	lytic
ELSC_Tui_Malila_132-544_vRhyme_bin_32	ELSC_Tui_Malila_132-544_scaffold_335_c1_12	ELSC_Tui_Malila_132-544_scaffold_335_c1	NA	NA	NA	NA	NA	NA	NA	NA	NA	NA	NA	NA	NA	NA	NA	NA	68	5	0	Medium-quality	Genome-fragment	83.54	0		5	4187	10457.2	25190	52286	r__Duplodnaviria	k__Heunggongvirae	p__Uroviricota	c__Caudoviricetes	o__	f__	lytic
ELSC_Tui_Malila_132-544_vRhyme_bin_32	ELSC_Tui_Malila_132-544_scaffold_335_c1_13	ELSC_Tui_Malila_132-544_scaffold_335_c1	NA	NA	NA	NA	NA	NA	NA	NA	NA	NA	NA	NA	NA	NA	NA	NA	68	5	0	Medium-quality	Genome-fragment	83.54	0		5	4187	10457.2	25190	52286	r__Duplodnaviria	k__Heunggongvirae	p__Uroviricota	c__Caudoviricetes	o__	f__	lytic
ELSC_Tui_Malila_132-544_vRhyme_bin_32	ELSC_Tui_Malila_132-544_scaffold_335_c1_14	ELSC_Tui_Malila_132-544_scaffold_335_c1	NA	NA	NA	NA	NA	NA	NA	NA	NA	NA	NA	NA	NA	NA	NA	NA	68	5	0	Medium-quality	Genome-fragment	83.54	0		5	4187	10457.2	25190	52286	r__Duplodnaviria	k__Heunggongvirae	p__Uroviricota	c__Caudoviricetes	o__	f__	lytic
ELSC_Tui_Malila_132-544_vRhyme_bin_32	ELSC_Tui_Malila_132-544_scaffold_335_c1_15	ELSC_Tui_Malila_132-544_scaffold_335_c1	NA	NA	NA	NA	NA	NA	NA	NA	NA	NA	NA	NA	NA	NA	NA	NA	68	5	0	Medium-quality	Genome-fragment	83.54	0		5	4187	10457.2	25190	52286	r__Duplodnaviria	k__Heunggongvirae	p__Uroviricota	c__Caudoviricetes	o__	f__	lytic
ELSC_Tui_Malila_132-544_vRhyme_bin_32	ELSC_Tui_Malila_132-544_scaffold_335_c1_16	ELSC_Tui_Malila_132-544_scaffold_335_c1	NA	NA	NA	NA	NA	NA	NA	NA	NA	NA	NA	NA	NA	NA	NA	NA	68	5	0	Medium-quality	Genome-fragment	83.54	0		5	4187	10457.2	25190	52286	r__Duplodnaviria	k__Heunggongvirae	p__Uroviricota	c__Caudoviricetes	o__	f__	lytic
ELSC_Tui_Malila_132-544_vRhyme_bin_32	ELSC_Tui_Malila_132-544_scaffold_335_c1_17	ELSC_Tui_Malila_132-544_scaffold_335_c1	NA	NA	NA	NA	NA	NA	NA	NA	NA	NA	NA	NA	NA	NA	NA	NA	68	5	0	Medium-quality	Genome-fragment	83.54	0		5	4187	10457.2	25190	52286	r__Duplodnaviria	k__Heunggongvirae	p__Uroviricota	c__Caudoviricetes	o__	f__	lytic
ELSC_Tui_Malila_132-544_vRhyme_bin_32	ELSC_Tui_Malila_132-544_scaffold_335_c1_18	ELSC_Tui_Malila_132-544_scaffold_335_c1	NA	NA	NA	NA	NA	NA	NA	NA	NA	NA	NA	NA	NA	NA	NA	NA	68	5	0	Medium-quality	Genome-fragment	83.54	0		5	4187	10457.2	25190	52286	r__Duplodnaviria	k__Heunggongvirae	p__Uroviricota	c__Caudoviricetes	o__	f__	lytic
ELSC_Tui_Malila_132-544_vRhyme_bin_32	ELSC_Tui_Malila_132-544_scaffold_335_c1_19	ELSC_Tui_Malila_132-544_scaffold_335_c1	NA	NA	NA	NA	NA	NA	NA	NA	NA	NA	NA	NA	NA	NA	NA	NA	68	5	0	Medium-quality	Genome-fragment	83.54	0		5	4187	10457.2	25190	52286	r__Duplodnaviria	k__Heunggongvirae	p__Uroviricota	c__Caudoviricetes	o__	f__	lytic
ELSC_Tui_Malila_132-544_vRhyme_bin_32	ELSC_Tui_Malila_132-544_scaffold_335_c1_20	ELSC_Tui_Malila_132-544_scaffold_335_c1	NA	NA	NA	NA	NA	NA	NA	NA	NA	NA	NA	NA	NA	NA	NA	NA	68	5	0	Medium-quality	Genome-fragment	83.54	0		5	4187	10457.2	25190	52286	r__Duplodnaviria	k__Heunggongvirae	p__Uroviricota	c__Caudoviricetes	o__	f__	lytic
ELSC_Tui_Malila_132-544_vRhyme_bin_32	ELSC_Tui_Malila_132-544_scaffold_335_c1_21	ELSC_Tui_Malila_132-544_scaffold_335_c1	NA	NA	NA	NA	NA	NA	NA	NA	NA	NA	NA	NA	NA	NA	NA	NA	68	5	0	Medium-quality	Genome-fragment	83.54	0		5	4187	10457.2	25190	52286	r__Duplodnaviria	k__Heunggongvirae	p__Uroviricota	c__Caudoviricetes	o__	f__	lytic
ELSC_Tui_Malila_132-544_vRhyme_bin_32	ELSC_Tui_Malila_132-544_scaffold_335_c1_22	ELSC_Tui_Malila_132-544_scaffold_335_c1	NA	NA	NA	NA	NA	NA	NA	NA	NA	NA	NA	NA	NA	NA	NA	NA	68	5	0	Medium-quality	Genome-fragment	83.54	0		5	4187	10457.2	25190	52286	r__Duplodnaviria	k__Heunggongvirae	p__Uroviricota	c__Caudoviricetes	o__	f__	lytic
ELSC_Tui_Malila_132-544_vRhyme_bin_32	ELSC_Tui_Malila_132-544_scaffold_335_c1_23	ELSC_Tui_Malila_132-544_scaffold_335_c1	NA	NA	NA	NA	NA	NA	NA	NA	NA	NA	NA	NA	NA	NA	NA	NA	68	5	0	Medium-quality	Genome-fragment	83.54	0		5	4187	10457.2	25190	52286	r__Duplodnaviria	k__Heunggongvirae	p__Uroviricota	c__Caudoviricetes	o__	f__	lytic
ELSC_Tui_Malila_132-544_vRhyme_bin_32	ELSC_Tui_Malila_132-544_scaffold_335_c1_24	ELSC_Tui_Malila_132-544_scaffold_335_c1	NA	NA	NA	NA	NA	NA	NA	NA	NA	NA	NA	NA	NA	NA	NA	NA	68	5	0	Medium-quality	Genome-fragment	83.54	0		5	4187	10457.2	25190	52286	r__Duplodnaviria	k__Heunggongvirae	p__Uroviricota	c__Caudoviricetes	o__	f__	lytic
ELSC_Tui_Malila_132-544_vRhyme_bin_32	ELSC_Tui_Malila_132-544_scaffold_335_c1_25	ELSC_Tui_Malila_132-544_scaffold_335_c1	K03046	NA	rpoC; DNA-directed RNA polymerase subunit beta' [EC:2.7.7.6]	1.7e-41	141.1	0.18	PF04998.17	RNA polymerase Rpb1, domain 5	1.1e-13	48.7	0.02	VOG10235	REFSEQ putative DNA-directed RNA polymerase beta subunit	3.9e-19	65.6	1.09	68	5	0	Medium-quality	Genome-fragment	83.54	0		5	4187	10457.2	25190	52286	r__Duplodnaviria	k__Heunggongvirae	p__Uroviricota	c__Caudoviricetes	o__	f__	lytic
ELSC_Tui_Malila_132-544_vRhyme_bin_32	ELSC_Tui_Malila_132-544_scaffold_335_c1_26	ELSC_Tui_Malila_132-544_scaffold_335_c1	NA	NA	NA	NA	NA	NA	NA	NA	NA	NA	NA	NA	NA	NA	NA	NA	68	5	0	Medium-quality	Genome-fragment	83.54	0		5	4187	10457.2	25190	52286	r__Duplodnaviria	k__Heunggongvirae	p__Uroviricota	c__Caudoviricetes	o__	f__	lytic
ELSC_Tui_Malila_132-544_vRhyme_bin_32	ELSC_Tui_Malila_132-544_scaffold_335_c1_27	ELSC_Tui_Malila_132-544_scaffold_335_c1	NA	NA	NA	NA	NA	NA	NA	NA	NA	NA	NA	NA	NA	NA	NA	NA	68	5	0	Medium-quality	Genome-fragment	83.54	0		5	4187	10457.2	25190	52286	r__Duplodnaviria	k__Heunggongvirae	p__Uroviricota	c__Caudoviricetes	o__	f__	lytic
ELSC_Tui_Malila_132-544_vRhyme_bin_32	ELSC_Tui_Malila_132-544_scaffold_335_c1_28	ELSC_Tui_Malila_132-544_scaffold_335_c1	NA	NA	NA	NA	NA	NA	NA	NA	NA	NA	NA	VOG11953	REFSEQ hypothetical protein	4.7e-13	46.2	0.21	68	5	0	Medium-quality	Genome-fragment	83.54	0		5	4187	10457.2	25190	52286	r__Duplodnaviria	k__Heunggongvirae	p__Uroviricota	c__Caudoviricetes	o__	f__	lytic
ELSC_Tui_Malila_132-544_vRhyme_bin_32	ELSC_Tui_Malila_132-544_scaffold_1980_c1_1	ELSC_Tui_Malila_132-544_scaffold_1980_c1	NA	NA	NA	NA	NA	NA	NA	NA	NA	NA	NA	NA	NA	NA	NA	NA	68	5	0	Medium-quality	Genome-fragment	83.54	0		5	4187	10457.2	25190	52286	r__Duplodnaviria	k__Heunggongvirae	p__Uroviricota	c__Caudoviricetes	o__	f__	lytic
ELSC_Tui_Malila_132-544_vRhyme_bin_32	ELSC_Tui_Malila_132-544_scaffold_1980_c1_2	ELSC_Tui_Malila_132-544_scaffold_1980_c1	NA	NA	NA	NA	NA	NA	NA	NA	NA	NA	NA	NA	NA	NA	NA	NA	68	5	0	Medium-quality	Genome-fragment	83.54	0		5	4187	10457.2	25190	52286	r__Duplodnaviria	k__Heunggongvirae	p__Uroviricota	c__Caudoviricetes	o__	f__	lytic
ELSC_Tui_Malila_132-544_vRhyme_bin_32	ELSC_Tui_Malila_132-544_scaffold_1980_c1_3	ELSC_Tui_Malila_132-544_scaffold_1980_c1	NA	NA	NA	NA	NA	NA	NA	NA	NA	NA	NA	NA	NA	NA	NA	NA	68	5	0	Medium-quality	Genome-fragment	83.54	0		5	4187	10457.2	25190	52286	r__Duplodnaviria	k__Heunggongvirae	p__Uroviricota	c__Caudoviricetes	o__	f__	lytic
ELSC_Tui_Malila_132-544_vRhyme_bin_32	ELSC_Tui_Malila_132-544_scaffold_1980_c1_4	ELSC_Tui_Malila_132-544_scaffold_1980_c1	NA	NA	NA	NA	NA	NA	NA	NA	NA	NA	NA	NA	NA	NA	NA	NA	68	5	0	Medium-quality	Genome-fragment	83.54	0		5	4187	10457.2	25190	52286	r__Duplodnaviria	k__Heunggongvirae	p__Uroviricota	c__Caudoviricetes	o__	f__	lytic
ELSC_Tui_Malila_132-544_vRhyme_bin_32	ELSC_Tui_Malila_132-544_scaffold_1980_c1_5	ELSC_Tui_Malila_132-544_scaffold_1980_c1	NA	NA	NA	NA	NA	NA	NA	NA	NA	NA	NA	NA	NA	NA	NA	NA	68	5	0	Medium-quality	Genome-fragment	83.54	0		5	4187	10457.2	25190	52286	r__Duplodnaviria	k__Heunggongvirae	p__Uroviricota	c__Caudoviricetes	o__	f__	lytic
ELSC_Tui_Malila_132-544_vRhyme_bin_32	ELSC_Tui_Malila_132-544_scaffold_1980_c1_6	ELSC_Tui_Malila_132-544_scaffold_1980_c1	NA	NA	NA	NA	NA	NA	NA	NA	NA	NA	NA	NA	NA	NA	NA	NA	68	5	0	Medium-quality	Genome-fragment	83.54	0		5	4187	10457.2	25190	52286	r__Duplodnaviria	k__Heunggongvirae	p__Uroviricota	c__Caudoviricetes	o__	f__	lytic
ELSC_Tui_Malila_132-544_vRhyme_bin_32	ELSC_Tui_Malila_132-544_scaffold_1980_c1_7	ELSC_Tui_Malila_132-544_scaffold_1980_c1	NA	NA	NA	NA	NA	NA	NA	NA	NA	NA	NA	NA	NA	NA	NA	NA	68	5	0	Medium-quality	Genome-fragment	83.54	0		5	4187	10457.2	25190	52286	r__Duplodnaviria	k__Heunggongvirae	p__Uroviricota	c__Caudoviricetes	o__	f__	lytic
ELSC_Tui_Malila_132-544_vRhyme_bin_32	ELSC_Tui_Malila_132-544_scaffold_1980_c1_8	ELSC_Tui_Malila_132-544_scaffold_1980_c1	NA	NA	NA	NA	NA	NA	NA	NA	NA	NA	NA	NA	NA	NA	NA	NA	68	5	0	Medium-quality	Genome-fragment	83.54	0		5	4187	10457.2	25190	52286	r__Duplodnaviria	k__Heunggongvirae	p__Uroviricota	c__Caudoviricetes	o__	f__	lytic
ELSC_Tui_Malila_132-544_vRhyme_bin_32	ELSC_Tui_Malila_132-544_scaffold_1980_c1_9	ELSC_Tui_Malila_132-544_scaffold_1980_c1	NA	NA	NA	NA	NA	NA	NA	NA	NA	NA	NA	NA	NA	NA	NA	NA	68	5	0	Medium-quality	Genome-fragment	83.54	0		5	4187	10457.2	25190	52286	r__Duplodnaviria	k__Heunggongvirae	p__Uroviricota	c__Caudoviricetes	o__	f__	lytic
ELSC_Tui_Malila_132-544_vRhyme_bin_32	ELSC_Tui_Malila_132-544_scaffold_1980_c1_10	ELSC_Tui_Malila_132-544_scaffold_1980_c1	NA	NA	NA	NA	NA	NA	NA	NA	NA	NA	NA	NA	NA	NA	NA	NA	68	5	0	Medium-quality	Genome-fragment	83.54	0		5	4187	10457.2	25190	52286	r__Duplodnaviria	k__Heunggongvirae	p__Uroviricota	c__Caudoviricetes	o__	f__	lytic
ELSC_Tui_Malila_132-544_vRhyme_bin_32	ELSC_Tui_Malila_132-544_scaffold_1980_c1_11	ELSC_Tui_Malila_132-544_scaffold_1980_c1	NA	NA	NA	NA	NA	NA	NA	NA	NA	NA	NA	NA	NA	NA	NA	NA	68	5	0	Medium-quality	Genome-fragment	83.54	0		5	4187	10457.2	25190	52286	r__Duplodnaviria	k__Heunggongvirae	p__Uroviricota	c__Caudoviricetes	o__	f__	lytic
ELSC_Tui_Malila_132-544_vRhyme_bin_32	ELSC_Tui_Malila_132-544_scaffold_1980_c1_12	ELSC_Tui_Malila_132-544_scaffold_1980_c1	K04077	NA	groEL, HSPD1; chaperonin GroEL	4.5e-50	170	0.23	PF00118.24	TCP-1/cpn60 chaperonin family	2e-27	93.4	0.23	VOG12552	sp|B2UKV8|CH60_AKKM8 60 kDa chaperonin	6.9e-51	170.6	0.44	68	5	0	Medium-quality	Genome-fragment	83.54	0		5	4187	10457.2	25190	52286	r__Duplodnaviria	k__Heunggongvirae	p__Uroviricota	c__Caudoviricetes	o__	f__	lytic
ELSC_Tui_Malila_132-544_vRhyme_bin_32	ELSC_Tui_Malila_132-544_scaffold_1980_c1_13	ELSC_Tui_Malila_132-544_scaffold_1980_c1	NA	NA	NA	NA	NA	NA	NA	NA	NA	NA	NA	NA	NA	NA	NA	NA	68	5	0	Medium-quality	Genome-fragment	83.54	0		5	4187	10457.2	25190	52286	r__Duplodnaviria	k__Heunggongvirae	p__Uroviricota	c__Caudoviricetes	o__	f__	lytic
ELSC_Tui_Malila_132-544_vRhyme_bin_32	ELSC_Tui_Malila_132-544_scaffold_1980_c1_14	ELSC_Tui_Malila_132-544_scaffold_1980_c1	NA	NA	NA	NA	NA	NA	NA	NA	NA	NA	NA	NA	NA	NA	NA	NA	68	5	0	Medium-quality	Genome-fragment	83.54	0		5	4187	10457.2	25190	52286	r__Duplodnaviria	k__Heunggongvirae	p__Uroviricota	c__Caudoviricetes	o__	f__	lytic
ELSC_Tui_Malila_132-544_vRhyme_bin_32	ELSC_Tui_Malila_132-544_scaffold_12356_c1_1	ELSC_Tui_Malila_132-544_scaffold_12356_c1	NA	NA	NA	NA	NA	NA	NA	NA	NA	NA	NA	NA	NA	NA	NA	NA	68	5	0	Medium-quality	Genome-fragment	83.54	0		5	4187	10457.2	25190	52286	r__Duplodnaviria	k__Heunggongvirae	p__Uroviricota	c__Caudoviricetes	o__	f__	lytic
ELSC_Tui_Malila_132-544_vRhyme_bin_32	ELSC_Tui_Malila_132-544_scaffold_12356_c1_2	ELSC_Tui_Malila_132-544_scaffold_12356_c1	K03530	NA	hupB; DNA-binding protein HU-beta	2.2e-15	56.5	0.45	PF00216.21	Bacterial DNA-binding protein	7.4e-17	58.8	0.69	NA	NA	NA	NA	NA	68	5	0	Medium-quality	Genome-fragment	83.54	0		5	4187	10457.2	25190	52286	r__Duplodnaviria	k__Heunggongvirae	p__Uroviricota	c__Caudoviricetes	o__	f__	lytic
ELSC_Tui_Malila_132-544_vRhyme_bin_32	ELSC_Tui_Malila_132-544_scaffold_12356_c1_3	ELSC_Tui_Malila_132-544_scaffold_12356_c1	NA	NA	NA	NA	NA	NA	NA	NA	NA	NA	NA	NA	NA	NA	NA	NA	68	5	0	Medium-quality	Genome-fragment	83.54	0		5	4187	10457.2	25190	52286	r__Duplodnaviria	k__Heunggongvirae	p__Uroviricota	c__Caudoviricetes	o__	f__	lytic
ELSC_Tui_Malila_132-544_vRhyme_bin_32	ELSC_Tui_Malila_132-544_scaffold_12356_c1_4	ELSC_Tui_Malila_132-544_scaffold_12356_c1	K03111	NA	ssb; single-strand DNA-binding protein	7.4e-44	150.2	4.34	PF00436.25	Single-strand binding protein family	1.3e-34	115.9	4.28	VOG00404	sp|P9WGD4|SSB_MYCTO Single-stranded DNA-binding protein	1.1e-36	123.7	10	68	5	0	Medium-quality	Genome-fragment	83.54	0		5	4187	10457.2	25190	52286	r__Duplodnaviria	k__Heunggongvirae	p__Uroviricota	c__Caudoviricetes	o__	f__	lytic
ELSC_Tui_Malila_132-544_vRhyme_bin_32	ELSC_Tui_Malila_132-544_scaffold_12356_c1_5	ELSC_Tui_Malila_132-544_scaffold_12356_c1	NA	NA	NA	NA	NA	NA	NA	NA	NA	NA	NA	NA	NA	NA	NA	NA	68	5	0	Medium-quality	Genome-fragment	83.54	0		5	4187	10457.2	25190	52286	r__Duplodnaviria	k__Heunggongvirae	p__Uroviricota	c__Caudoviricetes	o__	f__	lytic
ELSC_Tui_Malila_132-544_vRhyme_bin_32	ELSC_Tui_Malila_132-544_scaffold_12356_c1_6	ELSC_Tui_Malila_132-544_scaffold_12356_c1	NA	NA	NA	NA	NA	NA	NA	NA	NA	NA	NA	NA	NA	NA	NA	NA	68	5	0	Medium-quality	Genome-fragment	83.54	0		5	4187	10457.2	25190	52286	r__Duplodnaviria	k__Heunggongvirae	p__Uroviricota	c__Caudoviricetes	o__	f__	lytic
ELSC_Tui_Malila_132-544_vRhyme_bin_32	ELSC_Tui_Malila_132-544_scaffold_12356_c1_7	ELSC_Tui_Malila_132-544_scaffold_12356_c1	NA	NA	NA	NA	NA	NA	NA	NA	NA	NA	NA	NA	NA	NA	NA	NA	68	5	0	Medium-quality	Genome-fragment	83.54	0		5	4187	10457.2	25190	52286	r__Duplodnaviria	k__Heunggongvirae	p__Uroviricota	c__Caudoviricetes	o__	f__	lytic
ELSC_Tui_Malila_132-544_vRhyme_bin_32	ELSC_Tui_Malila_132-544_scaffold_12356_c1_8	ELSC_Tui_Malila_132-544_scaffold_12356_c1	NA	NA	NA	NA	NA	NA	NA	NA	NA	NA	NA	NA	NA	NA	NA	NA	68	5	0	Medium-quality	Genome-fragment	83.54	0		5	4187	10457.2	25190	52286	r__Duplodnaviria	k__Heunggongvirae	p__Uroviricota	c__Caudoviricetes	o__	f__	lytic
ELSC_Tui_Malila_132-544_vRhyme_bin_32	ELSC_Tui_Malila_132-544_scaffold_12356_c1_9	ELSC_Tui_Malila_132-544_scaffold_12356_c1	NA	NA	NA	NA	NA	NA	NA	NA	NA	NA	NA	VOG02771	sp|P03034|RPC1_LAMBD Repressor protein cI	4.2e-12	44.1	10	68	5	0	Medium-quality	Genome-fragment	83.54	0		5	4187	10457.2	25190	52286	r__Duplodnaviria	k__Heunggongvirae	p__Uroviricota	c__Caudoviricetes	o__	f__	lytic
ELSC_Tui_Malila_132-544_vRhyme_bin_32	ELSC_Tui_Malila_132-544_scaffold_12356_c1_10	ELSC_Tui_Malila_132-544_scaffold_12356_c1	NA	NA	NA	NA	NA	NA	NA	NA	NA	NA	NA	NA	NA	NA	NA	NA	68	5	0	Medium-quality	Genome-fragment	83.54	0		5	4187	10457.2	25190	52286	r__Duplodnaviria	k__Heunggongvirae	p__Uroviricota	c__Caudoviricetes	o__	f__	lytic
ELSC_Tui_Malila_132-544_vRhyme_bin_32	ELSC_Tui_Malila_132-544_scaffold_12356_c1_11	ELSC_Tui_Malila_132-544_scaffold_12356_c1	NA	NA	NA	NA	NA	NA	PF14213.6	STAS-like domain of unknown function (DUF4325)	5.8e-20	68.3	0.02	NA	NA	NA	NA	NA	68	5	0	Medium-quality	Genome-fragment	83.54	0		5	4187	10457.2	25190	52286	r__Duplodnaviria	k__Heunggongvirae	p__Uroviricota	c__Caudoviricetes	o__	f__	lytic
ELSC_Tui_Malila_132-544_vRhyme_bin_32	ELSC_Tui_Malila_132-544_scaffold_4189_c1_1	ELSC_Tui_Malila_132-544_scaffold_4189_c1	NA	NA	NA	NA	NA	NA	NA	NA	NA	NA	NA	NA	NA	NA	NA	NA	68	5	0	Medium-quality	Genome-fragment	83.54	0		5	4187	10457.2	25190	52286	r__Duplodnaviria	k__Heunggongvirae	p__Uroviricota	c__Caudoviricetes	o__	f__	lytic
ELSC_Tui_Malila_132-544_vRhyme_bin_32	ELSC_Tui_Malila_132-544_scaffold_4189_c1_2	ELSC_Tui_Malila_132-544_scaffold_4189_c1	NA	NA	NA	NA	NA	NA	NA	NA	NA	NA	NA	NA	NA	NA	NA	NA	68	5	0	Medium-quality	Genome-fragment	83.54	0		5	4187	10457.2	25190	52286	r__Duplodnaviria	k__Heunggongvirae	p__Uroviricota	c__Caudoviricetes	o__	f__	lytic
ELSC_Tui_Malila_132-544_vRhyme_bin_32	ELSC_Tui_Malila_132-544_scaffold_4189_c1_3	ELSC_Tui_Malila_132-544_scaffold_4189_c1	NA	NA	NA	NA	NA	NA	PF09374.10	Predicted Peptidoglycan domain	9.5e-13	45.8	0.03	VOG03517	REFSEQ hypothetical protein	6.3e-24	82	3.19	68	5	0	Medium-quality	Genome-fragment	83.54	0		5	4187	10457.2	25190	52286	r__Duplodnaviria	k__Heunggongvirae	p__Uroviricota	c__Caudoviricetes	o__	f__	lytic
ELSC_Tui_Malila_132-544_vRhyme_bin_32	ELSC_Tui_Malila_132-544_scaffold_4189_c1_4	ELSC_Tui_Malila_132-544_scaffold_4189_c1	NA	NA	NA	NA	NA	NA	PF16083.5	LydA holin phage, holin superfamily III	6.6e-21	71.8	1	VOG00095	sp|Q3T4L9|HOLIN_BPPRD Holin	2.9e-16	56.8	1.82	68	5	0	Medium-quality	Genome-fragment	83.54	0		5	4187	10457.2	25190	52286	r__Duplodnaviria	k__Heunggongvirae	p__Uroviricota	c__Caudoviricetes	o__	f__	lytic
ELSC_Tui_Malila_132-544_vRhyme_bin_32	ELSC_Tui_Malila_132-544_scaffold_4189_c1_5	ELSC_Tui_Malila_132-544_scaffold_4189_c1	NA	NA	NA	NA	NA	NA	NA	NA	NA	NA	NA	NA	NA	NA	NA	NA	68	5	0	Medium-quality	Genome-fragment	83.54	0		5	4187	10457.2	25190	52286	r__Duplodnaviria	k__Heunggongvirae	p__Uroviricota	c__Caudoviricetes	o__	f__	lytic
ELSC_Tui_Malila_132-544_vRhyme_bin_32	ELSC_Tui_Malila_132-544_scaffold_4189_c1_6	ELSC_Tui_Malila_132-544_scaffold_4189_c1	NA	NA	NA	NA	NA	NA	NA	NA	NA	NA	NA	NA	NA	NA	NA	NA	68	5	0	Medium-quality	Genome-fragment	83.54	0		5	4187	10457.2	25190	52286	r__Duplodnaviria	k__Heunggongvirae	p__Uroviricota	c__Caudoviricetes	o__	f__	lytic
ELSC_Tui_Malila_132-544_vRhyme_bin_32	ELSC_Tui_Malila_132-544_scaffold_4189_c1_7	ELSC_Tui_Malila_132-544_scaffold_4189_c1	NA	NA	NA	NA	NA	NA	NA	NA	NA	NA	NA	NA	NA	NA	NA	NA	68	5	0	Medium-quality	Genome-fragment	83.54	0		5	4187	10457.2	25190	52286	r__Duplodnaviria	k__Heunggongvirae	p__Uroviricota	c__Caudoviricetes	o__	f__	lytic
ELSC_Tui_Malila_132-544_vRhyme_bin_32	ELSC_Tui_Malila_132-544_scaffold_4189_c1_8	ELSC_Tui_Malila_132-544_scaffold_4189_c1	K10614	NA	HERC3; E3 ubiquitin-protein ligase HERC3 [EC:2.3.2.26]	3.3e-38	130.1	0.59	PF00415.18	Regulator of chromosome condensation (RCC1) repeat	6.7e-36	120.3	0.14	VOG00037	sp|P25171|RCC1_DROME Regulator of chromosome condensation	1.5e-34	117.4	2.44	68	5	0	Medium-quality	Genome-fragment	83.54	0		5	4187	10457.2	25190	52286	r__Duplodnaviria	k__Heunggongvirae	p__Uroviricota	c__Caudoviricetes	o__	f__	lytic
ELSC_Tui_Malila_132-544_vRhyme_bin_32	ELSC_Tui_Malila_132-544_scaffold_4189_c1_9	ELSC_Tui_Malila_132-544_scaffold_4189_c1	NA	NA	NA	NA	NA	NA	NA	NA	NA	NA	NA	NA	NA	NA	NA	NA	68	5	0	Medium-quality	Genome-fragment	83.54	0		5	4187	10457.2	25190	52286	r__Duplodnaviria	k__Heunggongvirae	p__Uroviricota	c__Caudoviricetes	o__	f__	lytic
ELSC_Tui_Malila_132-544_vRhyme_bin_32	ELSC_Tui_Malila_132-544_scaffold_4189_c1_10	ELSC_Tui_Malila_132-544_scaffold_4189_c1	NA	NA	NA	NA	NA	NA	NA	NA	NA	NA	NA	VOG04661	REFSEQ hypothetical protein	4.5e-14	49.4	0.3	68	5	0	Medium-quality	Genome-fragment	83.54	0		5	4187	10457.2	25190	52286	r__Duplodnaviria	k__Heunggongvirae	p__Uroviricota	c__Caudoviricetes	o__	f__	lytic
ELSC_Tui_Malila_132-544_vRhyme_bin_32	ELSC_Tui_Malila_132-544_scaffold_4189_c1_11	ELSC_Tui_Malila_132-544_scaffold_4189_c1	NA	NA	NA	NA	NA	NA	NA	NA	NA	NA	NA	NA	NA	NA	NA	NA	68	5	0	Medium-quality	Genome-fragment	83.54	0		5	4187	10457.2	25190	52286	r__Duplodnaviria	k__Heunggongvirae	p__Uroviricota	c__Caudoviricetes	o__	f__	lytic
ELSC_Tui_Malila_132-544_vRhyme_bin_36	ELSC_Tui_Malila_132-544_scaffold_31074_c1_1	ELSC_Tui_Malila_132-544_scaffold_31074_c1	K01493	NA	comEB; dCMP deaminase [EC:3.5.4.12]	2e-31	109.2	2.55	PF00383.23	Cytidine and deoxycytidylate deaminase zinc-binding region	3.4e-26	88.6	2.45	VOG00092	sp|P16006|DCTD_BPT4 Deoxycytidylate deaminase	1.3e-38	129	10	35	10	0	Low-quality	Genome-fragment	15.61	0		7	2412	3441.7	5753	24092	r__Duplodnaviria	k__Heunggongvirae	p__Uroviricota	c__Caudoviricetes	o__	f__	lytic
ELSC_Tui_Malila_132-544_vRhyme_bin_36	ELSC_Tui_Malila_132-544_scaffold_31074_c1_2	ELSC_Tui_Malila_132-544_scaffold_31074_c1	NA	NA	NA	NA	NA	NA	NA	NA	NA	NA	NA	NA	NA	NA	NA	NA	35	10	0	Low-quality	Genome-fragment	15.61	0		7	2412	3441.7	5753	24092	r__Duplodnaviria	k__Heunggongvirae	p__Uroviricota	c__Caudoviricetes	o__	f__	lytic
ELSC_Tui_Malila_132-544_vRhyme_bin_36	ELSC_Tui_Malila_132-544_scaffold_31074_c1_3	ELSC_Tui_Malila_132-544_scaffold_31074_c1	NA	NA	NA	NA	NA	NA	NA	NA	NA	NA	NA	NA	NA	NA	NA	NA	35	10	0	Low-quality	Genome-fragment	15.61	0		7	2412	3441.7	5753	24092	r__Duplodnaviria	k__Heunggongvirae	p__Uroviricota	c__Caudoviricetes	o__	f__	lytic
ELSC_Tui_Malila_132-544_vRhyme_bin_36	ELSC_Tui_Malila_132-544_scaffold_31074_c1_4	ELSC_Tui_Malila_132-544_scaffold_31074_c1	NA	NA	NA	NA	NA	NA	NA	NA	NA	NA	NA	NA	NA	NA	NA	NA	35	10	0	Low-quality	Genome-fragment	15.61	0		7	2412	3441.7	5753	24092	r__Duplodnaviria	k__Heunggongvirae	p__Uroviricota	c__Caudoviricetes	o__	f__	lytic
ELSC_Tui_Malila_132-544_vRhyme_bin_36	ELSC_Tui_Malila_132-544_scaffold_31074_c1_5	ELSC_Tui_Malila_132-544_scaffold_31074_c1	NA	NA	NA	NA	NA	NA	NA	NA	NA	NA	NA	VOG00052	REFSEQ putative Hef-like homing endonuclease	2.6e-79	265.2	4.07	35	10	0	Low-quality	Genome-fragment	15.61	0		7	2412	3441.7	5753	24092	r__Duplodnaviria	k__Heunggongvirae	p__Uroviricota	c__Caudoviricetes	o__	f__	lytic
ELSC_Tui_Malila_132-544_vRhyme_bin_36	ELSC_Tui_Malila_132-544_scaffold_27808_c1_1	ELSC_Tui_Malila_132-544_scaffold_27808_c1	NA	NA	NA	NA	NA	NA	NA	NA	NA	NA	NA	NA	NA	NA	NA	NA	35	10	0	Low-quality	Genome-fragment	15.61	0		7	2412	3441.7	5753	24092	r__Duplodnaviria	k__Heunggongvirae	p__Uroviricota	c__Caudoviricetes	o__	f__	lytic
ELSC_Tui_Malila_132-544_vRhyme_bin_36	ELSC_Tui_Malila_132-544_scaffold_27808_c1_2	ELSC_Tui_Malila_132-544_scaffold_27808_c1	NA	NA	NA	NA	NA	NA	NA	NA	NA	NA	NA	NA	NA	NA	NA	NA	35	10	0	Low-quality	Genome-fragment	15.61	0		7	2412	3441.7	5753	24092	r__Duplodnaviria	k__Heunggongvirae	p__Uroviricota	c__Caudoviricetes	o__	f__	lytic
ELSC_Tui_Malila_132-544_vRhyme_bin_36	ELSC_Tui_Malila_132-544_scaffold_27808_c1_3	ELSC_Tui_Malila_132-544_scaffold_27808_c1	NA	NA	NA	NA	NA	NA	NA	NA	NA	NA	NA	NA	NA	NA	NA	NA	35	10	0	Low-quality	Genome-fragment	15.61	0		7	2412	3441.7	5753	24092	r__Duplodnaviria	k__Heunggongvirae	p__Uroviricota	c__Caudoviricetes	o__	f__	lytic
ELSC_Tui_Malila_132-544_vRhyme_bin_36	ELSC_Tui_Malila_132-544_scaffold_27808_c1_4	ELSC_Tui_Malila_132-544_scaffold_27808_c1	NA	NA	NA	NA	NA	NA	PF09643.10	YopX protein	2.4e-11	41.4	2.75	VOG09910	sp|O34401|YOPX_BACSU SPBc2 prophage-derived uncharacterized protein YopX	5.9e-15	52.8	6.75	35	10	0	Low-quality	Genome-fragment	15.61	0		7	2412	3441.7	5753	24092	r__Duplodnaviria	k__Heunggongvirae	p__Uroviricota	c__Caudoviricetes	o__	f__	lytic
ELSC_Tui_Malila_132-544_vRhyme_bin_36	ELSC_Tui_Malila_132-544_scaffold_27808_c1_5	ELSC_Tui_Malila_132-544_scaffold_27808_c1	NA	NA	NA	NA	NA	NA	NA	NA	NA	NA	NA	NA	NA	NA	NA	NA	35	10	0	Low-quality	Genome-fragment	15.61	0		7	2412	3441.7	5753	24092	r__Duplodnaviria	k__Heunggongvirae	p__Uroviricota	c__Caudoviricetes	o__	f__	lytic
ELSC_Tui_Malila_132-544_vRhyme_bin_36	ELSC_Tui_Malila_132-544_scaffold_27808_c1_6	ELSC_Tui_Malila_132-544_scaffold_27808_c1	NA	NA	NA	NA	NA	NA	NA	NA	NA	NA	NA	NA	NA	NA	NA	NA	35	10	0	Low-quality	Genome-fragment	15.61	0		7	2412	3441.7	5753	24092	r__Duplodnaviria	k__Heunggongvirae	p__Uroviricota	c__Caudoviricetes	o__	f__	lytic
ELSC_Tui_Malila_132-544_vRhyme_bin_36	ELSC_Tui_Malila_132-544_scaffold_7331_c1_1	ELSC_Tui_Malila_132-544_scaffold_7331_c1	K00526	NA	E1.17.4.1B, nrdB, nrdF; ribonucleoside-diphosphate reductase beta chain [EC:1.17.4.1]	9.1e-40	136.2	3.84	PF00268.21	Ribonucleotide reductase, small chain	2.1e-27	93.8	3.77	VOG00398	sp|P69924|RIR2_ECOLI Ribonucleoside-diphosphate reductase 1 subunit beta	1.6e-29	100	10	35	10	0	Low-quality	Genome-fragment	15.61	0		7	2412	3441.7	5753	24092	r__Duplodnaviria	k__Heunggongvirae	p__Uroviricota	c__Caudoviricetes	o__	f__	lytic
ELSC_Tui_Malila_132-544_vRhyme_bin_36	ELSC_Tui_Malila_132-544_scaffold_7331_c1_2	ELSC_Tui_Malila_132-544_scaffold_7331_c1	K02316	NA	dnaG; DNA primase [EC:2.7.7.101]	1.5e-13	50	3.37	NA	NA	NA	NA	NA	VOG00056	sp|P04520|PRIM_BPT4 DNA primase	1.3e-12	44.8	10	35	10	0	Low-quality	Genome-fragment	15.61	0		7	2412	3441.7	5753	24092	r__Duplodnaviria	k__Heunggongvirae	p__Uroviricota	c__Caudoviricetes	o__	f__	lytic
ELSC_Tui_Malila_132-544_vRhyme_bin_36	ELSC_Tui_Malila_132-544_scaffold_7331_c1_3	ELSC_Tui_Malila_132-544_scaffold_7331_c1	NA	NA	NA	NA	NA	NA	NA	NA	NA	NA	NA	VOG00110	REFSEQ hypothetical protein	1.9e-20	70.8	10	35	10	0	Low-quality	Genome-fragment	15.61	0		7	2412	3441.7	5753	24092	r__Duplodnaviria	k__Heunggongvirae	p__Uroviricota	c__Caudoviricetes	o__	f__	lytic
ELSC_Tui_Malila_132-544_vRhyme_bin_36	ELSC_Tui_Malila_132-544_scaffold_7331_c1_4	ELSC_Tui_Malila_132-544_scaffold_7331_c1	NA	NA	NA	NA	NA	NA	NA	NA	NA	NA	NA	NA	NA	NA	NA	NA	35	10	0	Low-quality	Genome-fragment	15.61	0		7	2412	3441.7	5753	24092	r__Duplodnaviria	k__Heunggongvirae	p__Uroviricota	c__Caudoviricetes	o__	f__	lytic
ELSC_Tui_Malila_132-544_vRhyme_bin_36	ELSC_Tui_Malila_132-544_scaffold_7331_c1_5	ELSC_Tui_Malila_132-544_scaffold_7331_c1	NA	NA	NA	NA	NA	NA	NA	NA	NA	NA	NA	NA	NA	NA	NA	NA	35	10	0	Low-quality	Genome-fragment	15.61	0		7	2412	3441.7	5753	24092	r__Duplodnaviria	k__Heunggongvirae	p__Uroviricota	c__Caudoviricetes	o__	f__	lytic
ELSC_Tui_Malila_132-544_vRhyme_bin_36	ELSC_Tui_Malila_132-544_scaffold_30064_c1_1	ELSC_Tui_Malila_132-544_scaffold_30064_c1	K08640	NA	E3.4.17.14; zinc D-Ala-D-Ala carboxypeptidase [EC:3.4.17.14]	2.9e-12	45.7	1.65	PF08291.11	Peptidase M15	2.7e-19	66.7	1.32	VOG00542	REFSEQ hypothetical protein	4.6e-15	52.8	4.28	35	10	0	Low-quality	Genome-fragment	15.61	0		7	2412	3441.7	5753	24092	r__Duplodnaviria	k__Heunggongvirae	p__Uroviricota	c__Caudoviricetes	o__	f__	lytic
ELSC_Tui_Malila_132-544_vRhyme_bin_36	ELSC_Tui_Malila_132-544_scaffold_30064_c1_2	ELSC_Tui_Malila_132-544_scaffold_30064_c1	NA	NA	NA	NA	NA	NA	NA	NA	NA	NA	NA	NA	NA	NA	NA	NA	35	10	0	Low-quality	Genome-fragment	15.61	0		7	2412	3441.7	5753	24092	r__Duplodnaviria	k__Heunggongvirae	p__Uroviricota	c__Caudoviricetes	o__	f__	lytic
ELSC_Tui_Malila_132-544_vRhyme_bin_36	ELSC_Tui_Malila_132-544_scaffold_30064_c1_3	ELSC_Tui_Malila_132-544_scaffold_30064_c1	NA	NA	NA	NA	NA	NA	NA	NA	NA	NA	NA	VOG20094	REFSEQ hypothetical protein	2.9e-15	53.7	0.14	35	10	0	Low-quality	Genome-fragment	15.61	0		7	2412	3441.7	5753	24092	r__Duplodnaviria	k__Heunggongvirae	p__Uroviricota	c__Caudoviricetes	o__	f__	lytic
ELSC_Tui_Malila_132-544_vRhyme_bin_36	ELSC_Tui_Malila_132-544_scaffold_30064_c1_4	ELSC_Tui_Malila_132-544_scaffold_30064_c1	NA	NA	NA	NA	NA	NA	NA	NA	NA	NA	NA	NA	NA	NA	NA	NA	35	10	0	Low-quality	Genome-fragment	15.61	0		7	2412	3441.7	5753	24092	r__Duplodnaviria	k__Heunggongvirae	p__Uroviricota	c__Caudoviricetes	o__	f__	lytic
ELSC_Tui_Malila_132-544_vRhyme_bin_36	ELSC_Tui_Malila_132-544_scaffold_30064_c1_5	ELSC_Tui_Malila_132-544_scaffold_30064_c1	NA	NA	NA	NA	NA	NA	NA	NA	NA	NA	NA	NA	NA	NA	NA	NA	35	10	0	Low-quality	Genome-fragment	15.61	0		7	2412	3441.7	5753	24092	r__Duplodnaviria	k__Heunggongvirae	p__Uroviricota	c__Caudoviricetes	o__	f__	lytic
ELSC_Tui_Malila_132-544_vRhyme_bin_36	ELSC_Tui_Malila_132-544_scaffold_6815_c1_1	ELSC_Tui_Malila_132-544_scaffold_6815_c1	K00525	NA	E1.17.4.1A, nrdA, nrdE; ribonucleoside-diphosphate reductase alpha chain [EC:1.17.4.1]	1e-11	43	4.45	NA	NA	NA	NA	NA	VOG00120	sp|P00452|RIR1_ECOLI Ribonucleoside-diphosphate reductase 1 subunit alpha	3.2e-23	79.2	10	35	10	0	Low-quality	Genome-fragment	15.61	0		7	2412	3441.7	5753	24092	r__Duplodnaviria	k__Heunggongvirae	p__Uroviricota	c__Caudoviricetes	o__	f__	lytic
ELSC_Tui_Malila_132-544_vRhyme_bin_36	ELSC_Tui_Malila_132-544_scaffold_6815_c1_2	ELSC_Tui_Malila_132-544_scaffold_6815_c1	NA	NA	NA	NA	NA	NA	NA	NA	NA	NA	NA	VOG00946	REFSEQ hypothetical protein	2.1e-26	90.2	0.96	35	10	0	Low-quality	Genome-fragment	15.61	0		7	2412	3441.7	5753	24092	r__Duplodnaviria	k__Heunggongvirae	p__Uroviricota	c__Caudoviricetes	o__	f__	lytic
ELSC_Tui_Malila_132-544_vRhyme_bin_36	ELSC_Tui_Malila_132-544_scaffold_6815_c1_3	ELSC_Tui_Malila_132-544_scaffold_6815_c1	NA	NA	NA	NA	NA	NA	PF05265.13	Protein of unknown function (DUF723)	9.8e-18	61.3	0.07	VOG00776	sp|Q6QGD3|ENDO1_BPT5 Putative endonuclease	2.3e-63	211.1	2.74	35	10	0	Low-quality	Genome-fragment	15.61	0		7	2412	3441.7	5753	24092	r__Duplodnaviria	k__Heunggongvirae	p__Uroviricota	c__Caudoviricetes	o__	f__	lytic
ELSC_Tui_Malila_132-544_vRhyme_bin_36	ELSC_Tui_Malila_132-544_scaffold_6815_c1_4	ELSC_Tui_Malila_132-544_scaffold_6815_c1	NA	NA	NA	NA	NA	NA	NA	NA	NA	NA	NA	NA	NA	NA	NA	NA	35	10	0	Low-quality	Genome-fragment	15.61	0		7	2412	3441.7	5753	24092	r__Duplodnaviria	k__Heunggongvirae	p__Uroviricota	c__Caudoviricetes	o__	f__	lytic
ELSC_Tui_Malila_132-544_vRhyme_bin_36	ELSC_Tui_Malila_132-544_scaffold_6815_c1_5	ELSC_Tui_Malila_132-544_scaffold_6815_c1	NA	NA	NA	NA	NA	NA	NA	NA	NA	NA	NA	NA	NA	NA	NA	NA	35	10	0	Low-quality	Genome-fragment	15.61	0		7	2412	3441.7	5753	24092	r__Duplodnaviria	k__Heunggongvirae	p__Uroviricota	c__Caudoviricetes	o__	f__	lytic
ELSC_Tui_Malila_132-544_vRhyme_bin_36	ELSC_Tui_Malila_132-544_scaffold_6815_c1_6	ELSC_Tui_Malila_132-544_scaffold_6815_c1	NA	NA	NA	NA	NA	NA	NA	NA	NA	NA	NA	VOG00681	REFSEQ terminase large subunit	5.1e-16	55.6	3.05	35	10	0	Low-quality	Genome-fragment	15.61	0		7	2412	3441.7	5753	24092	r__Duplodnaviria	k__Heunggongvirae	p__Uroviricota	c__Caudoviricetes	o__	f__	lytic
ELSC_Tui_Malila_132-544_vRhyme_bin_36	ELSC_Tui_Malila_132-544_scaffold_10888_c1_1	ELSC_Tui_Malila_132-544_scaffold_10888_c1	NA	NA	NA	NA	NA	NA	NA	NA	NA	NA	NA	NA	NA	NA	NA	NA	35	10	0	Low-quality	Genome-fragment	15.61	0		7	2412	3441.7	5753	24092	r__Duplodnaviria	k__Heunggongvirae	p__Uroviricota	c__Caudoviricetes	o__	f__	lytic
ELSC_Tui_Malila_132-544_vRhyme_bin_36	ELSC_Tui_Malila_132-544_scaffold_10888_c1_2	ELSC_Tui_Malila_132-544_scaffold_10888_c1	K03086	NA	rpoD; RNA polymerase primary sigma factor	7.4e-14	51.2	0.13	PF04545.16	Sigma-70, region 4	1.5e-12	44.2	0.18	NA	NA	NA	NA	NA	35	10	0	Low-quality	Genome-fragment	15.61	0		7	2412	3441.7	5753	24092	r__Duplodnaviria	k__Heunggongvirae	p__Uroviricota	c__Caudoviricetes	o__	f__	lytic
ELSC_Tui_Malila_132-544_vRhyme_bin_36	ELSC_Tui_Malila_132-544_scaffold_10888_c1_3	ELSC_Tui_Malila_132-544_scaffold_10888_c1	NA	NA	NA	NA	NA	NA	NA	NA	NA	NA	NA	VOG09793	sp|P13311|Y06E_BPT4 Uncharacterized 20.7 kDa protein in vs-regB intergenic region	5.4e-12	42.8	6.19	35	10	0	Low-quality	Genome-fragment	15.61	0		7	2412	3441.7	5753	24092	r__Duplodnaviria	k__Heunggongvirae	p__Uroviricota	c__Caudoviricetes	o__	f__	lytic
ELSC_Tui_Malila_132-544_vRhyme_bin_36	ELSC_Tui_Malila_132-544_scaffold_10888_c1_4	ELSC_Tui_Malila_132-544_scaffold_10888_c1	NA	NA	NA	NA	NA	NA	NA	NA	NA	NA	NA	NA	NA	NA	NA	NA	35	10	0	Low-quality	Genome-fragment	15.61	0		7	2412	3441.7	5753	24092	r__Duplodnaviria	k__Heunggongvirae	p__Uroviricota	c__Caudoviricetes	o__	f__	lytic
ELSC_Tui_Malila_132-544_vRhyme_bin_36	ELSC_Tui_Malila_132-544_scaffold_10888_c1_5	ELSC_Tui_Malila_132-544_scaffold_10888_c1	K01520	NA	dut, DUT; dUTP pyrophosphatase [EC:3.6.1.23]	2.1e-25	89.2	2.79	PF00692.19	dUTPase	8.6e-16	55.2	2.5	VOG00080	sp|P33316|DUT_HUMAN Deoxyuridine 5'-triphosphate nucleotidohydrolase, mitochondrial	2.2e-29	99.4	10	35	10	0	Low-quality	Genome-fragment	15.61	0		7	2412	3441.7	5753	24092	r__Duplodnaviria	k__Heunggongvirae	p__Uroviricota	c__Caudoviricetes	o__	f__	lytic
ELSC_Tui_Malila_132-544_vRhyme_bin_36	ELSC_Tui_Malila_132-544_scaffold_10888_c1_6	ELSC_Tui_Malila_132-544_scaffold_10888_c1	NA	NA	NA	NA	NA	NA	NA	NA	NA	NA	NA	NA	NA	NA	NA	NA	35	10	0	Low-quality	Genome-fragment	15.61	0		7	2412	3441.7	5753	24092	r__Duplodnaviria	k__Heunggongvirae	p__Uroviricota	c__Caudoviricetes	o__	f__	lytic
ELSC_Tui_Malila_132-544_vRhyme_bin_36	ELSC_Tui_Malila_132-544_scaffold_10888_c1_7	ELSC_Tui_Malila_132-544_scaffold_10888_c1	K03657	NA	uvrD, pcrA; DNA helicase II / ATP-dependent DNA helicase PcrA [EC:3.6.4.12]	1e-66	225.5	0.41	PF13361.6	UvrD-like helicase C-terminal domain	1.4e-21	74.6	0.17	VOG03317	sp|F1ND48|FBH1_CHICK F-box DNA helicase 1	1.3e-54	182.9	1.26	35	10	0	Low-quality	Genome-fragment	15.61	0		7	2412	3441.7	5753	24092	r__Duplodnaviria	k__Heunggongvirae	p__Uroviricota	c__Caudoviricetes	o__	f__	lytic
ELSC_Tui_Malila_132-544_vRhyme_bin_36	ELSC_Tui_Malila_132-544_scaffold_10888_c1_8	ELSC_Tui_Malila_132-544_scaffold_10888_c1	NA	NA	NA	NA	NA	NA	NA	NA	NA	NA	NA	NA	NA	NA	NA	NA	35	10	0	Low-quality	Genome-fragment	15.61	0		7	2412	3441.7	5753	24092	r__Duplodnaviria	k__Heunggongvirae	p__Uroviricota	c__Caudoviricetes	o__	f__	lytic
ELSC_Tui_Malila_132-544_vRhyme_bin_36	ELSC_Tui_Malila_132-544_scaffold_14202_c1_1	ELSC_Tui_Malila_132-544_scaffold_14202_c1	NA	NA	NA	NA	NA	NA	NA	NA	NA	NA	NA	NA	NA	NA	NA	NA	35	10	0	Low-quality	Genome-fragment	15.61	0		7	2412	3441.7	5753	24092	r__Duplodnaviria	k__Heunggongvirae	p__Uroviricota	c__Caudoviricetes	o__	f__	lytic
ELSC_Tui_Malila_132-544_vRhyme_bin_36	ELSC_Tui_Malila_132-544_scaffold_14202_c1_2	ELSC_Tui_Malila_132-544_scaffold_14202_c1	NA	NA	NA	NA	NA	NA	NA	NA	NA	NA	NA	NA	NA	NA	NA	NA	35	10	0	Low-quality	Genome-fragment	15.61	0		7	2412	3441.7	5753	24092	r__Duplodnaviria	k__Heunggongvirae	p__Uroviricota	c__Caudoviricetes	o__	f__	lytic
ELSC_Tui_Malila_132-544_vRhyme_bin_36	ELSC_Tui_Malila_132-544_scaffold_14202_c1_3	ELSC_Tui_Malila_132-544_scaffold_14202_c1	NA	NA	NA	NA	NA	NA	NA	NA	NA	NA	NA	VOG00479	sp|O48499|D14_BPT5 Protein D14	3.7e-24	82.7	10	35	10	0	Low-quality	Genome-fragment	15.61	0		7	2412	3441.7	5753	24092	r__Duplodnaviria	k__Heunggongvirae	p__Uroviricota	c__Caudoviricetes	o__	f__	lytic
ELSC_Tui_Malila_132-544_vRhyme_bin_36	ELSC_Tui_Malila_132-544_scaffold_14202_c1_4	ELSC_Tui_Malila_132-544_scaffold_14202_c1	NA	NA	NA	NA	NA	NA	NA	NA	NA	NA	NA	VOG01092	REFSEQ hypothetical protein	2.4e-19	67	0.83	35	10	0	Low-quality	Genome-fragment	15.61	0		7	2412	3441.7	5753	24092	r__Duplodnaviria	k__Heunggongvirae	p__Uroviricota	c__Caudoviricetes	o__	f__	lytic
ELSC_Tui_Malila_132-544_vRhyme_bin_36	ELSC_Tui_Malila_132-544_scaffold_14202_c1_5	ELSC_Tui_Malila_132-544_scaffold_14202_c1	NA	NA	NA	NA	NA	NA	NA	NA	NA	NA	NA	NA	NA	NA	NA	NA	35	10	0	Low-quality	Genome-fragment	15.61	0		7	2412	3441.7	5753	24092	r__Duplodnaviria	k__Heunggongvirae	p__Uroviricota	c__Caudoviricetes	o__	f__	lytic
ELSC_Tui_Malila_132-544_vRhyme_bin_36	ELSC_Tui_Malila_132-544_scaffold_14202_c1_6	ELSC_Tui_Malila_132-544_scaffold_14202_c1	NA	NA	NA	NA	NA	NA	NA	NA	NA	NA	NA	NA	NA	NA	NA	NA	35	10	0	Low-quality	Genome-fragment	15.61	0		7	2412	3441.7	5753	24092	r__Duplodnaviria	k__Heunggongvirae	p__Uroviricota	c__Caudoviricetes	o__	f__	lytic
ELSC_Tui_Malila_132-544_vRhyme_bin_36	ELSC_Tui_Malila_132-544_scaffold_14202_c1_7	ELSC_Tui_Malila_132-544_scaffold_14202_c1	K03553	NA	recA; recombination protein RecA	2.4e-28	98.7	2.34	PF00154.21	recA bacterial DNA recombination protein	4.3e-25	86.2	1.81	VOG01109	sp|P04529|UVSX_BPT4 Recombination and repair protein	2.9e-34	116	10	35	10	0	Low-quality	Genome-fragment	15.61	0		7	2412	3441.7	5753	24092	r__Duplodnaviria	k__Heunggongvirae	p__Uroviricota	c__Caudoviricetes	o__	f__	lytic
ELSC_Tui_Malila_132-544_vRhyme_bin_36	ELSC_Tui_Malila_132-544_scaffold_14202_c1_8	ELSC_Tui_Malila_132-544_scaffold_14202_c1	NA	NA	NA	NA	NA	NA	NA	NA	NA	NA	NA	VOG00776	sp|Q6QGD3|ENDO1_BPT5 Putative endonuclease	4.2e-28	95.8	2.74	35	10	0	Low-quality	Genome-fragment	15.61	0		7	2412	3441.7	5753	24092	r__Duplodnaviria	k__Heunggongvirae	p__Uroviricota	c__Caudoviricetes	o__	f__	lytic
ELSC_Tui_Malila_132-544_vRhyme_bin_29	ELSC_Tui_Malila_132-544_scaffold_4035_c1_1	ELSC_Tui_Malila_132-544_scaffold_4035_c1	NA	NA	NA	NA	NA	NA	NA	NA	NA	NA	NA	NA	NA	NA	NA	NA	21	7	0	Low-quality	Genome-fragment	26.05	0		4	2678	4764.8	7564	19059	r__Duplodnaviria	k__Heunggongvirae	p__Uroviricota	c__Caudoviricetes	o__	f__	lytic
ELSC_Tui_Malila_132-544_vRhyme_bin_29	ELSC_Tui_Malila_132-544_scaffold_4035_c1_2	ELSC_Tui_Malila_132-544_scaffold_4035_c1	NA	NA	NA	NA	NA	NA	PF14301.6	Domain of unknown function (DUF4376)	2.5e-11	41.4	0.23	VOG10167	REFSEQ hypothetical protein	1e-17	61.7	0.31	21	7	0	Low-quality	Genome-fragment	26.05	0		4	2678	4764.8	7564	19059	r__Duplodnaviria	k__Heunggongvirae	p__Uroviricota	c__Caudoviricetes	o__	f__	lytic
ELSC_Tui_Malila_132-544_vRhyme_bin_29	ELSC_Tui_Malila_132-544_scaffold_4035_c1_3	ELSC_Tui_Malila_132-544_scaffold_4035_c1	NA	NA	NA	NA	NA	NA	NA	NA	NA	NA	NA	VOG02025	REFSEQ hypothetical protein	8.6e-17	57.5	0.28	21	7	0	Low-quality	Genome-fragment	26.05	0		4	2678	4764.8	7564	19059	r__Duplodnaviria	k__Heunggongvirae	p__Uroviricota	c__Caudoviricetes	o__	f__	lytic
ELSC_Tui_Malila_132-544_vRhyme_bin_29	ELSC_Tui_Malila_132-544_scaffold_4035_c1_4	ELSC_Tui_Malila_132-544_scaffold_4035_c1	NA	NA	NA	NA	NA	NA	NA	NA	NA	NA	NA	VOG00716	REFSEQ hypothetical protein	3.3e-20	69.8	1.74	21	7	0	Low-quality	Genome-fragment	26.05	0		4	2678	4764.8	7564	19059	r__Duplodnaviria	k__Heunggongvirae	p__Uroviricota	c__Caudoviricetes	o__	f__	lytic
ELSC_Tui_Malila_132-544_vRhyme_bin_29	ELSC_Tui_Malila_132-544_scaffold_4035_c1_5	ELSC_Tui_Malila_132-544_scaffold_4035_c1	NA	NA	NA	NA	NA	NA	NA	NA	NA	NA	NA	NA	NA	NA	NA	NA	21	7	0	Low-quality	Genome-fragment	26.05	0		4	2678	4764.8	7564	19059	r__Duplodnaviria	k__Heunggongvirae	p__Uroviricota	c__Caudoviricetes	o__	f__	lytic
ELSC_Tui_Malila_132-544_vRhyme_bin_29	ELSC_Tui_Malila_132-544_scaffold_4035_c1_6	ELSC_Tui_Malila_132-544_scaffold_4035_c1	NA	NA	NA	NA	NA	NA	NA	NA	NA	NA	NA	VOG01026	REFSEQ hypothetical protein	4.6e-18	63.3	2.88	21	7	0	Low-quality	Genome-fragment	26.05	0		4	2678	4764.8	7564	19059	r__Duplodnaviria	k__Heunggongvirae	p__Uroviricota	c__Caudoviricetes	o__	f__	lytic
ELSC_Tui_Malila_132-544_vRhyme_bin_29	ELSC_Tui_Malila_132-544_scaffold_7298_c1_1	ELSC_Tui_Malila_132-544_scaffold_7298_c1	K21511	NA	GPC; capsid assembly protease [EC:3.4.21.-]	4.3e-30	104.2	0.72	PF01343.18	Peptidase family S49	4.5e-12	43.7	0.84	VOG01630	sp|P03711|SCAF_LAMBD Capsid assembly protease C	1.2e-38	130.9	4.21	21	7	0	Low-quality	Genome-fragment	26.05	0		4	2678	4764.8	7564	19059	r__Duplodnaviria	k__Heunggongvirae	p__Uroviricota	c__Caudoviricetes	o__	f__	lytic
ELSC_Tui_Malila_132-544_vRhyme_bin_29	ELSC_Tui_Malila_132-544_scaffold_7298_c1_2	ELSC_Tui_Malila_132-544_scaffold_7298_c1	NA	NA	NA	NA	NA	NA	NA	NA	NA	NA	NA	NA	NA	NA	NA	NA	21	7	0	Low-quality	Genome-fragment	26.05	0		4	2678	4764.8	7564	19059	r__Duplodnaviria	k__Heunggongvirae	p__Uroviricota	c__Caudoviricetes	o__	f__	lytic
ELSC_Tui_Malila_132-544_vRhyme_bin_29	ELSC_Tui_Malila_132-544_scaffold_7298_c1_3	ELSC_Tui_Malila_132-544_scaffold_7298_c1	NA	NA	NA	NA	NA	NA	PF03864.15	Phage major capsid protein E	1.4e-57	192.9	2.1	VOG00744	sp|Q6KGI8|CAPSD_BPFO1 Major capsid protein	4.5e-54	181.4	9.32	21	7	0	Low-quality	Genome-fragment	26.05	0		4	2678	4764.8	7564	19059	r__Duplodnaviria	k__Heunggongvirae	p__Uroviricota	c__Caudoviricetes	o__	f__	lytic
ELSC_Tui_Malila_132-544_vRhyme_bin_29	ELSC_Tui_Malila_132-544_scaffold_7298_c1_4	ELSC_Tui_Malila_132-544_scaffold_7298_c1	NA	NA	NA	NA	NA	NA	NA	NA	NA	NA	NA	NA	NA	NA	NA	NA	21	7	0	Low-quality	Genome-fragment	26.05	0		4	2678	4764.8	7564	19059	r__Duplodnaviria	k__Heunggongvirae	p__Uroviricota	c__Caudoviricetes	o__	f__	lytic
ELSC_Tui_Malila_132-544_vRhyme_bin_29	ELSC_Tui_Malila_132-544_scaffold_7298_c1_5	ELSC_Tui_Malila_132-544_scaffold_7298_c1	NA	NA	NA	NA	NA	NA	NA	NA	NA	NA	NA	NA	NA	NA	NA	NA	21	7	0	Low-quality	Genome-fragment	26.05	0		4	2678	4764.8	7564	19059	r__Duplodnaviria	k__Heunggongvirae	p__Uroviricota	c__Caudoviricetes	o__	f__	lytic
ELSC_Tui_Malila_132-544_vRhyme_bin_29	ELSC_Tui_Malila_132-544_scaffold_7298_c1_6	ELSC_Tui_Malila_132-544_scaffold_7298_c1	NA	NA	NA	NA	NA	NA	NA	NA	NA	NA	NA	NA	NA	NA	NA	NA	21	7	0	Low-quality	Genome-fragment	26.05	0		4	2678	4764.8	7564	19059	r__Duplodnaviria	k__Heunggongvirae	p__Uroviricota	c__Caudoviricetes	o__	f__	lytic
ELSC_Tui_Malila_132-544_vRhyme_bin_29	ELSC_Tui_Malila_132-544_scaffold_7298_c1_7	ELSC_Tui_Malila_132-544_scaffold_7298_c1	NA	NA	NA	NA	NA	NA	NA	NA	NA	NA	NA	NA	NA	NA	NA	NA	21	7	0	Low-quality	Genome-fragment	26.05	0		4	2678	4764.8	7564	19059	r__Duplodnaviria	k__Heunggongvirae	p__Uroviricota	c__Caudoviricetes	o__	f__	lytic
ELSC_Tui_Malila_132-544_vRhyme_bin_29	ELSC_Tui_Malila_132-544_scaffold_7298_c1_8	ELSC_Tui_Malila_132-544_scaffold_7298_c1	NA	NA	NA	NA	NA	NA	NA	NA	NA	NA	NA	NA	NA	NA	NA	NA	21	7	0	Low-quality	Genome-fragment	26.05	0		4	2678	4764.8	7564	19059	r__Duplodnaviria	k__Heunggongvirae	p__Uroviricota	c__Caudoviricetes	o__	f__	lytic
ELSC_Tui_Malila_132-544_vRhyme_bin_29	ELSC_Tui_Malila_132-544_scaffold_26778_c1_1	ELSC_Tui_Malila_132-544_scaffold_26778_c1	NA	NA	NA	NA	NA	NA	NA	NA	NA	NA	NA	NA	NA	NA	NA	NA	21	7	0	Low-quality	Genome-fragment	26.05	0		4	2678	4764.8	7564	19059	r__Duplodnaviria	k__Heunggongvirae	p__Uroviricota	c__Caudoviricetes	o__	f__	lytic
ELSC_Tui_Malila_132-544_vRhyme_bin_29	ELSC_Tui_Malila_132-544_scaffold_26778_c1_2	ELSC_Tui_Malila_132-544_scaffold_26778_c1	NA	NA	NA	NA	NA	NA	NA	NA	NA	NA	NA	NA	NA	NA	NA	NA	21	7	0	Low-quality	Genome-fragment	26.05	0		4	2678	4764.8	7564	19059	r__Duplodnaviria	k__Heunggongvirae	p__Uroviricota	c__Caudoviricetes	o__	f__	lytic
ELSC_Tui_Malila_132-544_vRhyme_bin_29	ELSC_Tui_Malila_132-544_scaffold_26778_c1_3	ELSC_Tui_Malila_132-544_scaffold_26778_c1	NA	NA	NA	NA	NA	NA	NA	NA	NA	NA	NA	NA	NA	NA	NA	NA	21	7	0	Low-quality	Genome-fragment	26.05	0		4	2678	4764.8	7564	19059	r__Duplodnaviria	k__Heunggongvirae	p__Uroviricota	c__Caudoviricetes	o__	f__	lytic
ELSC_Tui_Malila_132-544_vRhyme_bin_29	ELSC_Tui_Malila_132-544_scaffold_26778_c1_4	ELSC_Tui_Malila_132-544_scaffold_26778_c1	NA	NA	NA	NA	NA	NA	NA	NA	NA	NA	NA	NA	NA	NA	NA	NA	21	7	0	Low-quality	Genome-fragment	26.05	0		4	2678	4764.8	7564	19059	r__Duplodnaviria	k__Heunggongvirae	p__Uroviricota	c__Caudoviricetes	o__	f__	lytic
ELSC_Tui_Malila_132-544_vRhyme_bin_29	ELSC_Tui_Malila_132-544_scaffold_26778_c1_5	ELSC_Tui_Malila_132-544_scaffold_26778_c1	NA	NA	NA	NA	NA	NA	NA	NA	NA	NA	NA	VOG03084	REFSEQ putative tail fiber protein	2.5e-25	86.4	1	21	7	0	Low-quality	Genome-fragment	26.05	0		4	2678	4764.8	7564	19059	r__Duplodnaviria	k__Heunggongvirae	p__Uroviricota	c__Caudoviricetes	o__	f__	lytic
ELSC_Tui_Malila_132-544_vRhyme_bin_29	ELSC_Tui_Malila_132-544_scaffold_19004_c1_1	ELSC_Tui_Malila_132-544_scaffold_19004_c1	NA	NA	NA	NA	NA	NA	NA	NA	NA	NA	NA	NA	NA	NA	NA	NA	21	7	0	Low-quality	Genome-fragment	26.05	0		4	2678	4764.8	7564	19059	r__Duplodnaviria	k__Heunggongvirae	p__Uroviricota	c__Caudoviricetes	o__	f__	lytic
ELSC_Tui_Malila_132-544_vRhyme_bin_29	ELSC_Tui_Malila_132-544_scaffold_19004_c1_2	ELSC_Tui_Malila_132-544_scaffold_19004_c1	NA	NA	NA	NA	NA	NA	NA	NA	NA	NA	NA	VOG00677	sp|P10310|TERL_BPT3 Terminase, large subunit gp19	7.7e-60	200.3	10	21	7	0	Low-quality	Genome-fragment	26.05	0		4	2678	4764.8	7564	19059	r__Duplodnaviria	k__Heunggongvirae	p__Uroviricota	c__Caudoviricetes	o__	f__	lytic
ELSC_Tui_Malila_132-544_vRhyme_bin_29	ELSC_Tui_Malila_132-544_scaffold_19004_c1_3	ELSC_Tui_Malila_132-544_scaffold_19004_c1	NA	NA	NA	NA	NA	NA	NA	NA	NA	NA	NA	VOG11130	REFSEQ hypothetical protein	2.9e-32	109.4	1.56	21	7	0	Low-quality	Genome-fragment	26.05	0		4	2678	4764.8	7564	19059	r__Duplodnaviria	k__Heunggongvirae	p__Uroviricota	c__Caudoviricetes	o__	f__	lytic
ELSC_Tui_Malila_132-544_vRhyme_bin_29	ELSC_Tui_Malila_132-544_scaffold_19004_c1_4	ELSC_Tui_Malila_132-544_scaffold_19004_c1	NA	NA	NA	NA	NA	NA	NA	NA	NA	NA	NA	NA	NA	NA	NA	NA	21	7	0	Low-quality	Genome-fragment	26.05	0		4	2678	4764.8	7564	19059	r__Duplodnaviria	k__Heunggongvirae	p__Uroviricota	c__Caudoviricetes	o__	f__	lytic
ELSC_Tui_Malila_132-544_vRhyme_bin_93	ELSC_Tui_Malila_132-544_scaffold_22249_c1_1	ELSC_Tui_Malila_132-544_scaffold_22249_c1	NA	NA	NA	NA	NA	NA	NA	NA	NA	NA	NA	NA	NA	NA	NA	NA	8	0	0	Not-determined	Genome-fragment	NA	0	no viral genes detected	2	2234	2609.5	2985	5219	r__Varidnaviria	k__Helvetiavirae	p__Dividoviricota	c__Laserviricetes	o__Halopanivirales	f__Sphaerolipoviridae	lytic
ELSC_Tui_Malila_132-544_vRhyme_bin_93	ELSC_Tui_Malila_132-544_scaffold_22249_c1_2	ELSC_Tui_Malila_132-544_scaffold_22249_c1	NA	NA	NA	NA	NA	NA	NA	NA	NA	NA	NA	VOG08830	REFSEQ hypothetical protein	1.1e-13	48.7	0.04	8	0	0	Not-determined	Genome-fragment	NA	0	no viral genes detected	2	2234	2609.5	2985	5219	r__Varidnaviria	k__Helvetiavirae	p__Dividoviricota	c__Laserviricetes	o__Halopanivirales	f__Sphaerolipoviridae	lytic
ELSC_Tui_Malila_132-544_vRhyme_bin_93	ELSC_Tui_Malila_132-544_scaffold_22249_c1_3	ELSC_Tui_Malila_132-544_scaffold_22249_c1	NA	NA	NA	NA	NA	NA	NA	NA	NA	NA	NA	NA	NA	NA	NA	NA	8	0	0	Not-determined	Genome-fragment	NA	0	no viral genes detected	2	2234	2609.5	2985	5219	r__Varidnaviria	k__Helvetiavirae	p__Dividoviricota	c__Laserviricetes	o__Halopanivirales	f__Sphaerolipoviridae	lytic
ELSC_Tui_Malila_132-544_vRhyme_bin_93	ELSC_Tui_Malila_132-544_scaffold_22249_c1_4	ELSC_Tui_Malila_132-544_scaffold_22249_c1	NA	NA	NA	NA	NA	NA	NA	NA	NA	NA	NA	NA	NA	NA	NA	NA	8	0	0	Not-determined	Genome-fragment	NA	0	no viral genes detected	2	2234	2609.5	2985	5219	r__Varidnaviria	k__Helvetiavirae	p__Dividoviricota	c__Laserviricetes	o__Halopanivirales	f__Sphaerolipoviridae	lytic
ELSC_Tui_Malila_132-544_vRhyme_bin_93	ELSC_Tui_Malila_132-544_scaffold_22249_c1_5	ELSC_Tui_Malila_132-544_scaffold_22249_c1	NA	NA	NA	NA	NA	NA	NA	NA	NA	NA	NA	NA	NA	NA	NA	NA	8	0	0	Not-determined	Genome-fragment	NA	0	no viral genes detected	2	2234	2609.5	2985	5219	r__Varidnaviria	k__Helvetiavirae	p__Dividoviricota	c__Laserviricetes	o__Halopanivirales	f__Sphaerolipoviridae	lytic
ELSC_Tui_Malila_132-544_vRhyme_bin_93	ELSC_Tui_Malila_132-544_scaffold_36256_c1_1	ELSC_Tui_Malila_132-544_scaffold_36256_c1	NA	NA	NA	NA	NA	NA	NA	NA	NA	NA	NA	NA	NA	NA	NA	NA	8	0	0	Not-determined	Genome-fragment	NA	0	no viral genes detected	2	2234	2609.5	2985	5219	r__Varidnaviria	k__Helvetiavirae	p__Dividoviricota	c__Laserviricetes	o__Halopanivirales	f__Sphaerolipoviridae	lytic
ELSC_Tui_Malila_132-544_vRhyme_bin_93	ELSC_Tui_Malila_132-544_scaffold_36256_c1_2	ELSC_Tui_Malila_132-544_scaffold_36256_c1	NA	NA	NA	NA	NA	NA	NA	NA	NA	NA	NA	VOG08835	REFSEQ hypothetical protein	1e-21	74.7	0.04	8	0	0	Not-determined	Genome-fragment	NA	0	no viral genes detected	2	2234	2609.5	2985	5219	r__Varidnaviria	k__Helvetiavirae	p__Dividoviricota	c__Laserviricetes	o__Halopanivirales	f__Sphaerolipoviridae	lytic
ELSC_Tui_Malila_132-544_vRhyme_bin_93	ELSC_Tui_Malila_132-544_scaffold_36256_c1_3	ELSC_Tui_Malila_132-544_scaffold_36256_c1	NA	NA	NA	NA	NA	NA	NA	NA	NA	NA	NA	NA	NA	NA	NA	NA	8	0	0	Not-determined	Genome-fragment	NA	0	no viral genes detected	2	2234	2609.5	2985	5219	r__Varidnaviria	k__Helvetiavirae	p__Dividoviricota	c__Laserviricetes	o__Halopanivirales	f__Sphaerolipoviridae	lytic
ELSC_Tui_Malila_132-544_vRhyme_bin_93	ELSC_Tui_Malila_132-544_scaffold_36256_c1_4	ELSC_Tui_Malila_132-544_scaffold_36256_c1	NA	NA	NA	NA	NA	NA	NA	NA	NA	NA	NA	NA	NA	NA	NA	NA	8	0	0	Not-determined	Genome-fragment	NA	0	no viral genes detected	2	2234	2609.5	2985	5219	r__Varidnaviria	k__Helvetiavirae	p__Dividoviricota	c__Laserviricetes	o__Halopanivirales	f__Sphaerolipoviridae	lytic
ELSC_Tui_Malila_132-544_vRhyme_bin_93	ELSC_Tui_Malila_132-544_scaffold_36256_c1_5	ELSC_Tui_Malila_132-544_scaffold_36256_c1	NA	NA	NA	NA	NA	NA	NA	NA	NA	NA	NA	VOG02933	REFSEQ putative ATPase	1.5e-54	182.1	0.14	8	0	0	Not-determined	Genome-fragment	NA	0	no viral genes detected	2	2234	2609.5	2985	5219	r__Varidnaviria	k__Helvetiavirae	p__Dividoviricota	c__Laserviricetes	o__Halopanivirales	f__Sphaerolipoviridae	lytic
ELSC_Tui_Malila_132-544_vRhyme_bin_43	ELSC_Tui_Malila_132-544_scaffold_22030_c1_1	ELSC_Tui_Malila_132-544_scaffold_22030_c1	NA	NA	NA	NA	NA	NA	NA	NA	NA	NA	NA	NA	NA	NA	NA	NA	37	10	1	Low-quality	Genome-fragment	45.76	0		6	2615	3425.8	5118	20555	r__Duplodnaviria	k__Heunggongvirae	p__Uroviricota	c__Caudoviricetes	o__	f__	lytic
ELSC_Tui_Malila_132-544_vRhyme_bin_43	ELSC_Tui_Malila_132-544_scaffold_22030_c1_2	ELSC_Tui_Malila_132-544_scaffold_22030_c1	NA	NA	NA	NA	NA	NA	NA	NA	NA	NA	NA	VOG03107	sp|Q38582|CAPSD_BPSPP Major capsid protein	5e-92	305.9	4.22	37	10	1	Low-quality	Genome-fragment	45.76	0		6	2615	3425.8	5118	20555	r__Duplodnaviria	k__Heunggongvirae	p__Uroviricota	c__Caudoviricetes	o__	f__	lytic
ELSC_Tui_Malila_132-544_vRhyme_bin_43	ELSC_Tui_Malila_132-544_scaffold_22030_c1_3	ELSC_Tui_Malila_132-544_scaffold_22030_c1	NA	NA	NA	NA	NA	NA	NA	NA	NA	NA	NA	NA	NA	NA	NA	NA	37	10	1	Low-quality	Genome-fragment	45.76	0		6	2615	3425.8	5118	20555	r__Duplodnaviria	k__Heunggongvirae	p__Uroviricota	c__Caudoviricetes	o__	f__	lytic
ELSC_Tui_Malila_132-544_vRhyme_bin_43	ELSC_Tui_Malila_132-544_scaffold_22030_c1_4	ELSC_Tui_Malila_132-544_scaffold_22030_c1	NA	NA	NA	NA	NA	NA	NA	NA	NA	NA	NA	VOG22145	REFSEQ putative holin protein	9.6e-12	42.7	1	37	10	1	Low-quality	Genome-fragment	45.76	0		6	2615	3425.8	5118	20555	r__Duplodnaviria	k__Heunggongvirae	p__Uroviricota	c__Caudoviricetes	o__	f__	lytic
ELSC_Tui_Malila_132-544_vRhyme_bin_43	ELSC_Tui_Malila_132-544_scaffold_22030_c1_5	ELSC_Tui_Malila_132-544_scaffold_22030_c1	NA	NA	NA	NA	NA	NA	NA	NA	NA	NA	NA	NA	NA	NA	NA	NA	37	10	1	Low-quality	Genome-fragment	45.76	0		6	2615	3425.8	5118	20555	r__Duplodnaviria	k__Heunggongvirae	p__Uroviricota	c__Caudoviricetes	o__	f__	lytic
ELSC_Tui_Malila_132-544_vRhyme_bin_43	ELSC_Tui_Malila_132-544_scaffold_22030_c1_6	ELSC_Tui_Malila_132-544_scaffold_22030_c1	NA	NA	NA	NA	NA	NA	NA	NA	NA	NA	NA	NA	NA	NA	NA	NA	37	10	1	Low-quality	Genome-fragment	45.76	0		6	2615	3425.8	5118	20555	r__Duplodnaviria	k__Heunggongvirae	p__Uroviricota	c__Caudoviricetes	o__	f__	lytic
ELSC_Tui_Malila_132-544_vRhyme_bin_43	ELSC_Tui_Malila_132-544_scaffold_22030_c1_7	ELSC_Tui_Malila_132-544_scaffold_22030_c1	NA	NA	NA	NA	NA	NA	NA	NA	NA	NA	NA	NA	NA	NA	NA	NA	37	10	1	Low-quality	Genome-fragment	45.76	0		6	2615	3425.8	5118	20555	r__Duplodnaviria	k__Heunggongvirae	p__Uroviricota	c__Caudoviricetes	o__	f__	lytic
ELSC_Tui_Malila_132-544_vRhyme_bin_43	ELSC_Tui_Malila_132-544_scaffold_22030_c1_8	ELSC_Tui_Malila_132-544_scaffold_22030_c1	NA	NA	NA	NA	NA	NA	NA	NA	NA	NA	NA	NA	NA	NA	NA	NA	37	10	1	Low-quality	Genome-fragment	45.76	0		6	2615	3425.8	5118	20555	r__Duplodnaviria	k__Heunggongvirae	p__Uroviricota	c__Caudoviricetes	o__	f__	lytic
ELSC_Tui_Malila_132-544_vRhyme_bin_43	ELSC_Tui_Malila_132-544_scaffold_22030_c1_9	ELSC_Tui_Malila_132-544_scaffold_22030_c1	NA	NA	NA	NA	NA	NA	NA	NA	NA	NA	NA	NA	NA	NA	NA	NA	37	10	1	Low-quality	Genome-fragment	45.76	0		6	2615	3425.8	5118	20555	r__Duplodnaviria	k__Heunggongvirae	p__Uroviricota	c__Caudoviricetes	o__	f__	lytic
ELSC_Tui_Malila_132-544_vRhyme_bin_43	ELSC_Tui_Malila_132-544_scaffold_22030_c1_10	ELSC_Tui_Malila_132-544_scaffold_22030_c1	NA	NA	NA	NA	NA	NA	NA	NA	NA	NA	NA	NA	NA	NA	NA	NA	37	10	1	Low-quality	Genome-fragment	45.76	0		6	2615	3425.8	5118	20555	r__Duplodnaviria	k__Heunggongvirae	p__Uroviricota	c__Caudoviricetes	o__	f__	lytic
ELSC_Tui_Malila_132-544_vRhyme_bin_43	ELSC_Tui_Malila_132-544_scaffold_22030_c1_11	ELSC_Tui_Malila_132-544_scaffold_22030_c1	NA	NA	NA	NA	NA	NA	NA	NA	NA	NA	NA	NA	NA	NA	NA	NA	37	10	1	Low-quality	Genome-fragment	45.76	0		6	2615	3425.8	5118	20555	r__Duplodnaviria	k__Heunggongvirae	p__Uroviricota	c__Caudoviricetes	o__	f__	lytic
ELSC_Tui_Malila_132-544_vRhyme_bin_43	ELSC_Tui_Malila_132-544_scaffold_22518_c1_1	ELSC_Tui_Malila_132-544_scaffold_22518_c1	NA	NA	NA	NA	NA	NA	PF08774.11	VRR-NUC domain	3.2e-12	44.1	0.18	VOG00451	REFSEQ hypothetical protein	6.9e-17	59	3.77	37	10	1	Low-quality	Genome-fragment	45.76	0		6	2615	3425.8	5118	20555	r__Duplodnaviria	k__Heunggongvirae	p__Uroviricota	c__Caudoviricetes	o__	f__	lytic
ELSC_Tui_Malila_132-544_vRhyme_bin_43	ELSC_Tui_Malila_132-544_scaffold_22518_c1_2	ELSC_Tui_Malila_132-544_scaffold_22518_c1	NA	NA	NA	NA	NA	NA	NA	NA	NA	NA	NA	VOG00959	sp|O64325|COMPL_BPN15 Tail completion protein	8e-15	52.8	1.36	37	10	1	Low-quality	Genome-fragment	45.76	0		6	2615	3425.8	5118	20555	r__Duplodnaviria	k__Heunggongvirae	p__Uroviricota	c__Caudoviricetes	o__	f__	lytic
ELSC_Tui_Malila_132-544_vRhyme_bin_43	ELSC_Tui_Malila_132-544_scaffold_22518_c1_3	ELSC_Tui_Malila_132-544_scaffold_22518_c1	NA	NA	NA	NA	NA	NA	NA	NA	NA	NA	NA	VOG00720	sp|P03707|TERS_LAMBD Terminase small subunit	2.8e-19	66.9	2.11	37	10	1	Low-quality	Genome-fragment	45.76	0		6	2615	3425.8	5118	20555	r__Duplodnaviria	k__Heunggongvirae	p__Uroviricota	c__Caudoviricetes	o__	f__	lytic
ELSC_Tui_Malila_132-544_vRhyme_bin_43	ELSC_Tui_Malila_132-544_scaffold_22518_c1_4	ELSC_Tui_Malila_132-544_scaffold_22518_c1	K21512	NA	gpA; terminase, large subunit [EC:3.1.21.4]	9e-87	291.3	1.08	PF05876.12	Phage terminase large subunit (GpA)	2e-137	456.6	1.74	VOG01123	REFSEQ hypothetical protein	6.8e-17	58.3	6.23	37	10	1	Low-quality	Genome-fragment	45.76	0		6	2615	3425.8	5118	20555	r__Duplodnaviria	k__Heunggongvirae	p__Uroviricota	c__Caudoviricetes	o__	f__	lytic
ELSC_Tui_Malila_132-544_vRhyme_bin_43	ELSC_Tui_Malila_132-544_scaffold_27855_c1_1	ELSC_Tui_Malila_132-544_scaffold_27855_c1	NA	NA	NA	NA	NA	NA	NA	NA	NA	NA	NA	NA	NA	NA	NA	NA	37	10	1	Low-quality	Genome-fragment	45.76	0		6	2615	3425.8	5118	20555	r__Duplodnaviria	k__Heunggongvirae	p__Uroviricota	c__Caudoviricetes	o__	f__	lytic
ELSC_Tui_Malila_132-544_vRhyme_bin_43	ELSC_Tui_Malila_132-544_scaffold_27855_c1_2	ELSC_Tui_Malila_132-544_scaffold_27855_c1	NA	NA	NA	NA	NA	NA	PF03864.15	Phage major capsid protein E	6.4e-80	266.4	2.1	VOG00744	sp|Q6KGI8|CAPSD_BPFO1 Major capsid protein	3.4e-57	191.6	9.32	37	10	1	Low-quality	Genome-fragment	45.76	0		6	2615	3425.8	5118	20555	r__Duplodnaviria	k__Heunggongvirae	p__Uroviricota	c__Caudoviricetes	o__	f__	lytic
ELSC_Tui_Malila_132-544_vRhyme_bin_43	ELSC_Tui_Malila_132-544_scaffold_27855_c1_3	ELSC_Tui_Malila_132-544_scaffold_27855_c1	NA	NA	NA	NA	NA	NA	NA	NA	NA	NA	NA	VOG00441	REFSEQ hypothetical protein	3.3e-11	40.5	1.03	37	10	1	Low-quality	Genome-fragment	45.76	0		6	2615	3425.8	5118	20555	r__Duplodnaviria	k__Heunggongvirae	p__Uroviricota	c__Caudoviricetes	o__	f__	lytic
ELSC_Tui_Malila_132-544_vRhyme_bin_43	ELSC_Tui_Malila_132-544_scaffold_27855_c1_4	ELSC_Tui_Malila_132-544_scaffold_27855_c1	K04773	NA	sppA; protease IV [EC:3.4.21.-]	1.2e-31	109.8	0.35	PF01343.18	Peptidase family S49	2.2e-29	100	0.84	VOG01630	sp|P03711|SCAF_LAMBD Capsid assembly protease C	1.2e-44	150.6	4.21	37	10	1	Low-quality	Genome-fragment	45.76	0		6	2615	3425.8	5118	20555	r__Duplodnaviria	k__Heunggongvirae	p__Uroviricota	c__Caudoviricetes	o__	f__	lytic
ELSC_Tui_Malila_132-544_vRhyme_bin_43	ELSC_Tui_Malila_132-544_scaffold_8567_c1_1	ELSC_Tui_Malila_132-544_scaffold_8567_c1	NA	NA	NA	NA	NA	NA	NA	NA	NA	NA	NA	NA	NA	NA	NA	NA	37	10	1	Low-quality	Genome-fragment	45.76	0		6	2615	3425.8	5118	20555	r__Duplodnaviria	k__Heunggongvirae	p__Uroviricota	c__Caudoviricetes	o__	f__	lytic
ELSC_Tui_Malila_132-544_vRhyme_bin_43	ELSC_Tui_Malila_132-544_scaffold_8567_c1_2	ELSC_Tui_Malila_132-544_scaffold_8567_c1	K17733	NA	cwlK; peptidoglycan LD-endopeptidase CwlK [EC:3.4.-.-]	5.8e-15	54.6	1.2	NA	NA	NA	NA	NA	NA	NA	NA	NA	NA	37	10	1	Low-quality	Genome-fragment	45.76	0		6	2615	3425.8	5118	20555	r__Duplodnaviria	k__Heunggongvirae	p__Uroviricota	c__Caudoviricetes	o__	f__	lytic
ELSC_Tui_Malila_132-544_vRhyme_bin_43	ELSC_Tui_Malila_132-544_scaffold_8567_c1_3	ELSC_Tui_Malila_132-544_scaffold_8567_c1	NA	NA	NA	NA	NA	NA	NA	NA	NA	NA	NA	VOG00686	sp|Q38442|GP7_BPSPP Minor head protein GP7	3.2e-20	70.5	9.5	37	10	1	Low-quality	Genome-fragment	45.76	0		6	2615	3425.8	5118	20555	r__Duplodnaviria	k__Heunggongvirae	p__Uroviricota	c__Caudoviricetes	o__	f__	lytic
ELSC_Tui_Malila_132-544_vRhyme_bin_43	ELSC_Tui_Malila_132-544_scaffold_8567_c1_4	ELSC_Tui_Malila_132-544_scaffold_8567_c1	NA	NA	NA	NA	NA	NA	NA	NA	NA	NA	NA	NA	NA	NA	NA	NA	37	10	1	Low-quality	Genome-fragment	45.76	0		6	2615	3425.8	5118	20555	r__Duplodnaviria	k__Heunggongvirae	p__Uroviricota	c__Caudoviricetes	o__	f__	lytic
ELSC_Tui_Malila_132-544_vRhyme_bin_43	ELSC_Tui_Malila_132-544_scaffold_8567_c1_5	ELSC_Tui_Malila_132-544_scaffold_8567_c1	K06909	NA	xtmB; phage terminase large subunit	3.2e-103	345.4	4.5	PF04466.13	Phage terminase large subunit	1.9e-60	201.3	2.4	VOG00381	sp|P54308|TERL_BPSPP Terminase, large subunit gp2	1.7e-54	182.5	8.34	37	10	1	Low-quality	Genome-fragment	45.76	0		6	2615	3425.8	5118	20555	r__Duplodnaviria	k__Heunggongvirae	p__Uroviricota	c__Caudoviricetes	o__	f__	lytic
ELSC_Tui_Malila_132-544_vRhyme_bin_43	ELSC_Tui_Malila_132-544_scaffold_8567_c1_6	ELSC_Tui_Malila_132-544_scaffold_8567_c1	K07474	NA	xtmA; phage terminase small subunit	2.3e-32	112.4	2.24	PF03592.16	Terminase small subunit	1.4e-26	91.1	2.02	VOG02869	sp|P68928|TERS_BPSF6 Terminase small subunit	3.5e-24	83.8	6.92	37	10	1	Low-quality	Genome-fragment	45.76	0		6	2615	3425.8	5118	20555	r__Duplodnaviria	k__Heunggongvirae	p__Uroviricota	c__Caudoviricetes	o__	f__	lytic
ELSC_Tui_Malila_132-544_vRhyme_bin_43	ELSC_Tui_Malila_132-544_scaffold_8567_c1_7	ELSC_Tui_Malila_132-544_scaffold_8567_c1	K01160	NA	rusA; crossover junction endodeoxyribonuclease RusA [EC:3.1.22.4]	2.1e-20	72.9	1.93	PF05866.11	Endodeoxyribonuclease RusA	1.1e-12	46.1	2.13	VOG00098	sp|Q9MCN8|RUSA_BPHK7 Crossover junction endodeoxyribonuclease rusA	2.9e-12	44.4	10	37	10	1	Low-quality	Genome-fragment	45.76	0		6	2615	3425.8	5118	20555	r__Duplodnaviria	k__Heunggongvirae	p__Uroviricota	c__Caudoviricetes	o__	f__	lytic
ELSC_Tui_Malila_132-544_vRhyme_bin_43	ELSC_Tui_Malila_132-544_scaffold_8567_c1_8	ELSC_Tui_Malila_132-544_scaffold_8567_c1	NA	NA	NA	NA	NA	NA	NA	NA	NA	NA	NA	NA	NA	NA	NA	NA	37	10	1	Low-quality	Genome-fragment	45.76	0		6	2615	3425.8	5118	20555	r__Duplodnaviria	k__Heunggongvirae	p__Uroviricota	c__Caudoviricetes	o__	f__	lytic
ELSC_Tui_Malila_132-544_vRhyme_bin_43	ELSC_Tui_Malila_132-544_scaffold_8567_c1_9	ELSC_Tui_Malila_132-544_scaffold_8567_c1	K03111	NA	ssb; single-strand DNA-binding protein	1.1e-44	153	4.34	PF00436.25	Single-strand binding protein family	4.1e-35	117.5	4.28	VOG00404	sp|P9WGD4|SSB_MYCTO Single-stranded DNA-binding protein	1.5e-37	126.6	10	37	10	1	Low-quality	Genome-fragment	45.76	0		6	2615	3425.8	5118	20555	r__Duplodnaviria	k__Heunggongvirae	p__Uroviricota	c__Caudoviricetes	o__	f__	lytic
ELSC_Tui_Malila_132-544_vRhyme_bin_43	ELSC_Tui_Malila_132-544_scaffold_12075_c1_1	ELSC_Tui_Malila_132-544_scaffold_12075_c1	NA	NA	NA	NA	NA	NA	PF17236.2	Family of unknown function (DUF5309)	1.5e-26	90.9	0.41	VOG11223	sp|B0FIH3|CAPSD_BPE32 Major capsid protein	7.7e-19	65	1.15	37	10	1	Low-quality	Genome-fragment	45.76	0		6	2615	3425.8	5118	20555	r__Duplodnaviria	k__Heunggongvirae	p__Uroviricota	c__Caudoviricetes	o__	f__	lytic
ELSC_Tui_Malila_132-544_vRhyme_bin_43	ELSC_Tui_Malila_132-544_scaffold_12075_c1_2	ELSC_Tui_Malila_132-544_scaffold_12075_c1	NA	NA	NA	NA	NA	NA	NA	NA	NA	NA	NA	NA	NA	NA	NA	NA	37	10	1	Low-quality	Genome-fragment	45.76	0		6	2615	3425.8	5118	20555	r__Duplodnaviria	k__Heunggongvirae	p__Uroviricota	c__Caudoviricetes	o__	f__	lytic
ELSC_Tui_Malila_132-544_vRhyme_bin_43	ELSC_Tui_Malila_132-544_scaffold_12075_c1_3	ELSC_Tui_Malila_132-544_scaffold_12075_c1	NA	NA	NA	NA	NA	NA	NA	NA	NA	NA	NA	NA	NA	NA	NA	NA	37	10	1	Low-quality	Genome-fragment	45.76	0		6	2615	3425.8	5118	20555	r__Duplodnaviria	k__Heunggongvirae	p__Uroviricota	c__Caudoviricetes	o__	f__	lytic
ELSC_Tui_Malila_132-544_vRhyme_bin_43	ELSC_Tui_Malila_132-544_scaffold_12075_c1_4	ELSC_Tui_Malila_132-544_scaffold_12075_c1	NA	NA	NA	NA	NA	NA	NA	NA	NA	NA	NA	NA	NA	NA	NA	NA	37	10	1	Low-quality	Genome-fragment	45.76	0		6	2615	3425.8	5118	20555	r__Duplodnaviria	k__Heunggongvirae	p__Uroviricota	c__Caudoviricetes	o__	f__	lytic
ELSC_Tui_Malila_132-544_vRhyme_bin_43	ELSC_Tui_Malila_132-544_scaffold_12075_c1_5	ELSC_Tui_Malila_132-544_scaffold_12075_c1	NA	NA	NA	NA	NA	NA	NA	NA	NA	NA	NA	NA	NA	NA	NA	NA	37	10	1	Low-quality	Genome-fragment	45.76	0		6	2615	3425.8	5118	20555	r__Duplodnaviria	k__Heunggongvirae	p__Uroviricota	c__Caudoviricetes	o__	f__	lytic
ELSC_Tui_Malila_132-544_vRhyme_bin_43	ELSC_Tui_Malila_132-544_scaffold_12075_c1_6	ELSC_Tui_Malila_132-544_scaffold_12075_c1	NA	NA	NA	NA	NA	NA	NA	NA	NA	NA	NA	VOG12219	REFSEQ hypothetical protein	8.8e-21	71.7	0.25	37	10	1	Low-quality	Genome-fragment	45.76	0		6	2615	3425.8	5118	20555	r__Duplodnaviria	k__Heunggongvirae	p__Uroviricota	c__Caudoviricetes	o__	f__	lytic
ELSC_Tui_Malila_132-544_vRhyme_bin_43	ELSC_Tui_Malila_132-544_scaffold_12075_c1_7	ELSC_Tui_Malila_132-544_scaffold_12075_c1	NA	NA	NA	NA	NA	NA	NA	NA	NA	NA	NA	NA	NA	NA	NA	NA	37	10	1	Low-quality	Genome-fragment	45.76	0		6	2615	3425.8	5118	20555	r__Duplodnaviria	k__Heunggongvirae	p__Uroviricota	c__Caudoviricetes	o__	f__	lytic
ELSC_Tui_Malila_132-544_vRhyme_bin_43	ELSC_Tui_Malila_132-544_scaffold_27811_c1_1	ELSC_Tui_Malila_132-544_scaffold_27811_c1	NA	NA	NA	NA	NA	NA	NA	NA	NA	NA	NA	NA	NA	NA	NA	NA	37	10	1	Low-quality	Genome-fragment	45.76	0		6	2615	3425.8	5118	20555	r__Duplodnaviria	k__Heunggongvirae	p__Uroviricota	c__Caudoviricetes	o__	f__	lytic
ELSC_Tui_Malila_132-544_vRhyme_bin_43	ELSC_Tui_Malila_132-544_scaffold_27811_c1_2	ELSC_Tui_Malila_132-544_scaffold_27811_c1	NA	NA	NA	NA	NA	NA	NA	NA	NA	NA	NA	NA	NA	NA	NA	NA	37	10	1	Low-quality	Genome-fragment	45.76	0		6	2615	3425.8	5118	20555	r__Duplodnaviria	k__Heunggongvirae	p__Uroviricota	c__Caudoviricetes	o__	f__	lytic
ELSC_Tui_Malila_132-544_vRhyme_bin_43	ELSC_Tui_Malila_132-544_scaffold_27811_c1_3	ELSC_Tui_Malila_132-544_scaffold_27811_c1	NA	NA	NA	NA	NA	NA	PF04098.15	Rad52/22 family double-strand break repair protein	2.1e-16	57.7	0.15	VOG10115	REFSEQ Erf	5.4e-59	196.8	0.74	37	10	1	Low-quality	Genome-fragment	45.76	0		6	2615	3425.8	5118	20555	r__Duplodnaviria	k__Heunggongvirae	p__Uroviricota	c__Caudoviricetes	o__	f__	lytic
ELSC_Tui_Malila_132-544_vRhyme_bin_43	ELSC_Tui_Malila_132-544_scaffold_27811_c1_4	ELSC_Tui_Malila_132-544_scaffold_27811_c1	NA	NA	NA	NA	NA	NA	NA	NA	NA	NA	NA	NA	NA	NA	NA	NA	37	10	1	Low-quality	Genome-fragment	45.76	0		6	2615	3425.8	5118	20555	r__Duplodnaviria	k__Heunggongvirae	p__Uroviricota	c__Caudoviricetes	o__	f__	lytic
ELSC_Tui_Malila_132-544_vRhyme_bin_43	ELSC_Tui_Malila_132-544_scaffold_27811_c1_5	ELSC_Tui_Malila_132-544_scaffold_27811_c1	NA	NA	NA	NA	NA	NA	NA	NA	NA	NA	NA	NA	NA	NA	NA	NA	37	10	1	Low-quality	Genome-fragment	45.76	0		6	2615	3425.8	5118	20555	r__Duplodnaviria	k__Heunggongvirae	p__Uroviricota	c__Caudoviricetes	o__	f__	lytic
ELSC_Tui_Malila_132-544_vRhyme_bin_43	ELSC_Tui_Malila_132-544_scaffold_27811_c1_6	ELSC_Tui_Malila_132-544_scaffold_27811_c1	NA	NA	NA	NA	NA	NA	NA	NA	NA	NA	NA	NA	NA	NA	NA	NA	37	10	1	Low-quality	Genome-fragment	45.76	0		6	2615	3425.8	5118	20555	r__Duplodnaviria	k__Heunggongvirae	p__Uroviricota	c__Caudoviricetes	o__	f__	lytic
ELSC_Tui_Malila_132-544_vRhyme_bin_43	ELSC_Tui_Malila_132-544_scaffold_27811_c1_7	ELSC_Tui_Malila_132-544_scaffold_27811_c1	NA	NA	NA	NA	NA	NA	NA	NA	NA	NA	NA	NA	NA	NA	NA	NA	37	10	1	Low-quality	Genome-fragment	45.76	0		6	2615	3425.8	5118	20555	r__Duplodnaviria	k__Heunggongvirae	p__Uroviricota	c__Caudoviricetes	o__	f__	lytic
ELSC_Tui_Malila_132-544_vRhyme_bin_58	ELSC_Tui_Malila_132-544_scaffold_2344_c1_1	ELSC_Tui_Malila_132-544_scaffold_2344_c1	NA	NA	NA	NA	NA	NA	NA	NA	NA	NA	NA	VOG00012	sp|Q5UPT4|YL247_MIMIV Uncharacterized HNH endonuclease L247	3.2e-20	70.3	10	31	16	0	Low-quality	Genome-fragment	13.78	0		3	10038	12204.3	13636	36613	r__Duplodnaviria	k__Heunggongvirae	p__Uroviricota	c__Caudoviricetes	o__	f__	lytic
ELSC_Tui_Malila_132-544_vRhyme_bin_58	ELSC_Tui_Malila_132-544_scaffold_2344_c1_2	ELSC_Tui_Malila_132-544_scaffold_2344_c1	NA	NA	NA	NA	NA	NA	NA	NA	NA	NA	NA	VOG10207	REFSEQ putative DNA-directed RNA polymerase beta subunit	2e-154	512	1.09	31	16	0	Low-quality	Genome-fragment	13.78	0		3	10038	12204.3	13636	36613	r__Duplodnaviria	k__Heunggongvirae	p__Uroviricota	c__Caudoviricetes	o__	f__	lytic
ELSC_Tui_Malila_132-544_vRhyme_bin_58	ELSC_Tui_Malila_132-544_scaffold_2344_c1_3	ELSC_Tui_Malila_132-544_scaffold_2344_c1	K08259	NA	lytM; lysostaphin [EC:3.4.24.75]	9.6e-40	136.5	1.24	PF01551.22	Peptidase family M23	3.9e-30	101.5	1.86	VOG10206	sp|Q8SCY1|EXLYS_BPDPK Peptidoglycan hydrolase gp181	4.4e-200	665.5	1.01	31	16	0	Low-quality	Genome-fragment	13.78	0		3	10038	12204.3	13636	36613	r__Duplodnaviria	k__Heunggongvirae	p__Uroviricota	c__Caudoviricetes	o__	f__	lytic
ELSC_Tui_Malila_132-544_vRhyme_bin_58	ELSC_Tui_Malila_132-544_scaffold_2344_c1_4	ELSC_Tui_Malila_132-544_scaffold_2344_c1	NA	NA	NA	NA	NA	NA	NA	NA	NA	NA	NA	VOG01870	REFSEQ hypothetical protein	5.4e-66	220.7	1.11	31	16	0	Low-quality	Genome-fragment	13.78	0		3	10038	12204.3	13636	36613	r__Duplodnaviria	k__Heunggongvirae	p__Uroviricota	c__Caudoviricetes	o__	f__	lytic
ELSC_Tui_Malila_132-544_vRhyme_bin_58	ELSC_Tui_Malila_132-544_scaffold_1384_c1_1	ELSC_Tui_Malila_132-544_scaffold_1384_c1	NA	NA	NA	NA	NA	NA	NA	NA	NA	NA	NA	NA	NA	NA	NA	NA	31	16	0	Low-quality	Genome-fragment	13.78	0		3	10038	12204.3	13636	36613	r__Duplodnaviria	k__Heunggongvirae	p__Uroviricota	c__Caudoviricetes	o__	f__	lytic
ELSC_Tui_Malila_132-544_vRhyme_bin_58	ELSC_Tui_Malila_132-544_scaffold_1384_c1_2	ELSC_Tui_Malila_132-544_scaffold_1384_c1	NA	NA	NA	NA	NA	NA	NA	NA	NA	NA	NA	VOG00167	sp|P10930|FIB12_BPT4 Short tail fiber protein gp12	4.5e-49	165.1	2.12	31	16	0	Low-quality	Genome-fragment	13.78	0		3	10038	12204.3	13636	36613	r__Duplodnaviria	k__Heunggongvirae	p__Uroviricota	c__Caudoviricetes	o__	f__	lytic
ELSC_Tui_Malila_132-544_vRhyme_bin_58	ELSC_Tui_Malila_132-544_scaffold_1384_c1_3	ELSC_Tui_Malila_132-544_scaffold_1384_c1	NA	NA	NA	NA	NA	NA	NA	NA	NA	NA	NA	NA	NA	NA	NA	NA	31	16	0	Low-quality	Genome-fragment	13.78	0		3	10038	12204.3	13636	36613	r__Duplodnaviria	k__Heunggongvirae	p__Uroviricota	c__Caudoviricetes	o__	f__	lytic
ELSC_Tui_Malila_132-544_vRhyme_bin_58	ELSC_Tui_Malila_132-544_scaffold_1384_c1_4	ELSC_Tui_Malila_132-544_scaffold_1384_c1	NA	NA	NA	NA	NA	NA	NA	NA	NA	NA	NA	NA	NA	NA	NA	NA	31	16	0	Low-quality	Genome-fragment	13.78	0		3	10038	12204.3	13636	36613	r__Duplodnaviria	k__Heunggongvirae	p__Uroviricota	c__Caudoviricetes	o__	f__	lytic
ELSC_Tui_Malila_132-544_vRhyme_bin_58	ELSC_Tui_Malila_132-544_scaffold_1384_c1_5	ELSC_Tui_Malila_132-544_scaffold_1384_c1	NA	NA	NA	NA	NA	NA	NA	NA	NA	NA	NA	NA	NA	NA	NA	NA	31	16	0	Low-quality	Genome-fragment	13.78	0		3	10038	12204.3	13636	36613	r__Duplodnaviria	k__Heunggongvirae	p__Uroviricota	c__Caudoviricetes	o__	f__	lytic
ELSC_Tui_Malila_132-544_vRhyme_bin_58	ELSC_Tui_Malila_132-544_scaffold_1384_c1_6	ELSC_Tui_Malila_132-544_scaffold_1384_c1	NA	NA	NA	NA	NA	NA	NA	NA	NA	NA	NA	NA	NA	NA	NA	NA	31	16	0	Low-quality	Genome-fragment	13.78	0		3	10038	12204.3	13636	36613	r__Duplodnaviria	k__Heunggongvirae	p__Uroviricota	c__Caudoviricetes	o__	f__	lytic
ELSC_Tui_Malila_132-544_vRhyme_bin_58	ELSC_Tui_Malila_132-544_scaffold_1384_c1_7	ELSC_Tui_Malila_132-544_scaffold_1384_c1	NA	NA	NA	NA	NA	NA	NA	NA	NA	NA	NA	VOG03467	REFSEQ hypothetical protein	1.3e-26	90.6	0.12	31	16	0	Low-quality	Genome-fragment	13.78	0		3	10038	12204.3	13636	36613	r__Duplodnaviria	k__Heunggongvirae	p__Uroviricota	c__Caudoviricetes	o__	f__	lytic
ELSC_Tui_Malila_132-544_vRhyme_bin_58	ELSC_Tui_Malila_132-544_scaffold_1384_c1_8	ELSC_Tui_Malila_132-544_scaffold_1384_c1	NA	NA	NA	NA	NA	NA	NA	NA	NA	NA	NA	NA	NA	NA	NA	NA	31	16	0	Low-quality	Genome-fragment	13.78	0		3	10038	12204.3	13636	36613	r__Duplodnaviria	k__Heunggongvirae	p__Uroviricota	c__Caudoviricetes	o__	f__	lytic
ELSC_Tui_Malila_132-544_vRhyme_bin_58	ELSC_Tui_Malila_132-544_scaffold_1384_c1_9	ELSC_Tui_Malila_132-544_scaffold_1384_c1	NA	NA	NA	NA	NA	NA	NA	NA	NA	NA	NA	NA	NA	NA	NA	NA	31	16	0	Low-quality	Genome-fragment	13.78	0		3	10038	12204.3	13636	36613	r__Duplodnaviria	k__Heunggongvirae	p__Uroviricota	c__Caudoviricetes	o__	f__	lytic
ELSC_Tui_Malila_132-544_vRhyme_bin_58	ELSC_Tui_Malila_132-544_scaffold_1384_c1_10	ELSC_Tui_Malila_132-544_scaffold_1384_c1	NA	NA	NA	NA	NA	NA	PF07087.11	Protein of unknown function (DUF1353)	5.3e-12	42.8	0.45	VOG00750	REFSEQ hypothetical protein	5.7e-13	45.8	1.27	31	16	0	Low-quality	Genome-fragment	13.78	0		3	10038	12204.3	13636	36613	r__Duplodnaviria	k__Heunggongvirae	p__Uroviricota	c__Caudoviricetes	o__	f__	lytic
ELSC_Tui_Malila_132-544_vRhyme_bin_58	ELSC_Tui_Malila_132-544_scaffold_1384_c1_11	ELSC_Tui_Malila_132-544_scaffold_1384_c1	NA	NA	NA	NA	NA	NA	PF05345.12	Putative Ig domain	1.5e-24	83.4	0.03	VOG00167	sp|P10930|FIB12_BPT4 Short tail fiber protein gp12	9.2e-35	117.9	2.12	31	16	0	Low-quality	Genome-fragment	13.78	0		3	10038	12204.3	13636	36613	r__Duplodnaviria	k__Heunggongvirae	p__Uroviricota	c__Caudoviricetes	o__	f__	lytic
ELSC_Tui_Malila_132-544_vRhyme_bin_58	ELSC_Tui_Malila_132-544_scaffold_1384_c1_12	ELSC_Tui_Malila_132-544_scaffold_1384_c1	K22918	NA	ttsA; typhoid toxin secretion A	9.3e-28	96.4	0.72	PF09374.10	Predicted Peptidoglycan domain	9.5e-16	55.3	0.03	VOG03517	REFSEQ hypothetical protein	8.6e-38	127	3.19	31	16	0	Low-quality	Genome-fragment	13.78	0		3	10038	12204.3	13636	36613	r__Duplodnaviria	k__Heunggongvirae	p__Uroviricota	c__Caudoviricetes	o__	f__	lytic
ELSC_Tui_Malila_132-544_vRhyme_bin_58	ELSC_Tui_Malila_132-544_scaffold_1384_c1_13	ELSC_Tui_Malila_132-544_scaffold_1384_c1	NA	NA	NA	NA	NA	NA	NA	NA	NA	NA	NA	NA	NA	NA	NA	NA	31	16	0	Low-quality	Genome-fragment	13.78	0		3	10038	12204.3	13636	36613	r__Duplodnaviria	k__Heunggongvirae	p__Uroviricota	c__Caudoviricetes	o__	f__	lytic
ELSC_Tui_Malila_132-544_vRhyme_bin_58	ELSC_Tui_Malila_132-544_scaffold_1384_c1_14	ELSC_Tui_Malila_132-544_scaffold_1384_c1	NA	NA	NA	NA	NA	NA	NA	NA	NA	NA	NA	NA	NA	NA	NA	NA	31	16	0	Low-quality	Genome-fragment	13.78	0		3	10038	12204.3	13636	36613	r__Duplodnaviria	k__Heunggongvirae	p__Uroviricota	c__Caudoviricetes	o__	f__	lytic
ELSC_Tui_Malila_132-544_vRhyme_bin_58	ELSC_Tui_Malila_132-544_scaffold_1384_c1_15	ELSC_Tui_Malila_132-544_scaffold_1384_c1	NA	NA	NA	NA	NA	NA	NA	NA	NA	NA	NA	VOG00148	sp|O64253|VG61_BPMD2 Gene 61 protein	7.6e-12	41.5	10	31	16	0	Low-quality	Genome-fragment	13.78	0		3	10038	12204.3	13636	36613	r__Duplodnaviria	k__Heunggongvirae	p__Uroviricota	c__Caudoviricetes	o__	f__	lytic
ELSC_Tui_Malila_132-544_vRhyme_bin_58	ELSC_Tui_Malila_132-544_scaffold_1384_c1_16	ELSC_Tui_Malila_132-544_scaffold_1384_c1	NA	NA	NA	NA	NA	NA	NA	NA	NA	NA	NA	VOG10174	REFSEQ putative structural protein	3.8e-12	43.4	1	31	16	0	Low-quality	Genome-fragment	13.78	0		3	10038	12204.3	13636	36613	r__Duplodnaviria	k__Heunggongvirae	p__Uroviricota	c__Caudoviricetes	o__	f__	lytic
ELSC_Tui_Malila_132-544_vRhyme_bin_58	ELSC_Tui_Malila_132-544_scaffold_1027_c2_1	ELSC_Tui_Malila_132-544_scaffold_1027_c2	NA	NA	NA	NA	NA	NA	NA	NA	NA	NA	NA	NA	NA	NA	NA	NA	31	16	0	Low-quality	Genome-fragment	13.78	0		3	10038	12204.3	13636	36613	r__Duplodnaviria	k__Heunggongvirae	p__Uroviricota	c__Caudoviricetes	o__	f__	lytic
ELSC_Tui_Malila_132-544_vRhyme_bin_58	ELSC_Tui_Malila_132-544_scaffold_1027_c2_2	ELSC_Tui_Malila_132-544_scaffold_1027_c2	NA	NA	NA	NA	NA	NA	PF08761.11	dUTPase	4.7e-26	89.4	0.75	VOG09769	sp|P39262|VG56_BPT4 dCTP pyrophosphatase	5.6e-14	50	6.46	31	16	0	Low-quality	Genome-fragment	13.78	0		3	10038	12204.3	13636	36613	r__Duplodnaviria	k__Heunggongvirae	p__Uroviricota	c__Caudoviricetes	o__	f__	lytic
ELSC_Tui_Malila_132-544_vRhyme_bin_58	ELSC_Tui_Malila_132-544_scaffold_1027_c2_3	ELSC_Tui_Malila_132-544_scaffold_1027_c2	NA	NA	NA	NA	NA	NA	NA	NA	NA	NA	NA	NA	NA	NA	NA	NA	31	16	0	Low-quality	Genome-fragment	13.78	0		3	10038	12204.3	13636	36613	r__Duplodnaviria	k__Heunggongvirae	p__Uroviricota	c__Caudoviricetes	o__	f__	lytic
ELSC_Tui_Malila_132-544_vRhyme_bin_58	ELSC_Tui_Malila_132-544_scaffold_1027_c2_4	ELSC_Tui_Malila_132-544_scaffold_1027_c2	NA	NA	NA	NA	NA	NA	NA	NA	NA	NA	NA	NA	NA	NA	NA	NA	31	16	0	Low-quality	Genome-fragment	13.78	0		3	10038	12204.3	13636	36613	r__Duplodnaviria	k__Heunggongvirae	p__Uroviricota	c__Caudoviricetes	o__	f__	lytic
ELSC_Tui_Malila_132-544_vRhyme_bin_58	ELSC_Tui_Malila_132-544_scaffold_1027_c2_5	ELSC_Tui_Malila_132-544_scaffold_1027_c2	NA	NA	NA	NA	NA	NA	NA	NA	NA	NA	NA	NA	NA	NA	NA	NA	31	16	0	Low-quality	Genome-fragment	13.78	0		3	10038	12204.3	13636	36613	r__Duplodnaviria	k__Heunggongvirae	p__Uroviricota	c__Caudoviricetes	o__	f__	lytic
ELSC_Tui_Malila_132-544_vRhyme_bin_58	ELSC_Tui_Malila_132-544_scaffold_1027_c2_6	ELSC_Tui_Malila_132-544_scaffold_1027_c2	NA	NA	NA	NA	NA	NA	NA	NA	NA	NA	NA	NA	NA	NA	NA	NA	31	16	0	Low-quality	Genome-fragment	13.78	0		3	10038	12204.3	13636	36613	r__Duplodnaviria	k__Heunggongvirae	p__Uroviricota	c__Caudoviricetes	o__	f__	lytic
ELSC_Tui_Malila_132-544_vRhyme_bin_58	ELSC_Tui_Malila_132-544_scaffold_1027_c2_7	ELSC_Tui_Malila_132-544_scaffold_1027_c2	NA	NA	NA	NA	NA	NA	NA	NA	NA	NA	NA	NA	NA	NA	NA	NA	31	16	0	Low-quality	Genome-fragment	13.78	0		3	10038	12204.3	13636	36613	r__Duplodnaviria	k__Heunggongvirae	p__Uroviricota	c__Caudoviricetes	o__	f__	lytic
ELSC_Tui_Malila_132-544_vRhyme_bin_58	ELSC_Tui_Malila_132-544_scaffold_1027_c2_8	ELSC_Tui_Malila_132-544_scaffold_1027_c2	NA	NA	NA	NA	NA	NA	NA	NA	NA	NA	NA	VOG00285	sp|P16712|A18_VACCW Transcript termination protein A18	4.2e-68	227.6	1.3	31	16	0	Low-quality	Genome-fragment	13.78	0		3	10038	12204.3	13636	36613	r__Duplodnaviria	k__Heunggongvirae	p__Uroviricota	c__Caudoviricetes	o__	f__	lytic
ELSC_Tui_Malila_132-544_vRhyme_bin_58	ELSC_Tui_Malila_132-544_scaffold_1027_c2_9	ELSC_Tui_Malila_132-544_scaffold_1027_c2	NA	NA	NA	NA	NA	NA	NA	NA	NA	NA	NA	VOG10235	REFSEQ putative DNA-directed RNA polymerase beta subunit	2.3e-136	452.9	1.09	31	16	0	Low-quality	Genome-fragment	13.78	0		3	10038	12204.3	13636	36613	r__Duplodnaviria	k__Heunggongvirae	p__Uroviricota	c__Caudoviricetes	o__	f__	lytic
ELSC_Tui_Malila_132-544_vRhyme_bin_58	ELSC_Tui_Malila_132-544_scaffold_1027_c2_10	ELSC_Tui_Malila_132-544_scaffold_1027_c2	NA	NA	NA	NA	NA	NA	NA	NA	NA	NA	NA	VOG03479	sp|Q0AF53|RPOB_NITEC DNA-directed RNA polymerase subunit beta	4.7e-179	594.3	1.18	31	16	0	Low-quality	Genome-fragment	13.78	0		3	10038	12204.3	13636	36613	r__Duplodnaviria	k__Heunggongvirae	p__Uroviricota	c__Caudoviricetes	o__	f__	lytic
ELSC_Tui_Malila_132-544_vRhyme_bin_58	ELSC_Tui_Malila_132-544_scaffold_1027_c2_11	ELSC_Tui_Malila_132-544_scaffold_1027_c2	NA	NA	NA	NA	NA	NA	NA	NA	NA	NA	NA	NA	NA	NA	NA	NA	31	16	0	Low-quality	Genome-fragment	13.78	0		3	10038	12204.3	13636	36613	r__Duplodnaviria	k__Heunggongvirae	p__Uroviricota	c__Caudoviricetes	o__	f__	lytic
ELSC_Tui_Malila_132-544_vRhyme_bin_58	ELSC_Tui_Malila_132-544_scaffold_1027_c2_12	ELSC_Tui_Malila_132-544_scaffold_1027_c2	NA	NA	NA	NA	NA	NA	NA	NA	NA	NA	NA	VOG10234	REFSEQ hypothetical protein	1.4e-45	153.4	1	31	16	0	Low-quality	Genome-fragment	13.78	0		3	10038	12204.3	13636	36613	r__Duplodnaviria	k__Heunggongvirae	p__Uroviricota	c__Caudoviricetes	o__	f__	lytic
ELSC_Tui_Malila_132-544_vRhyme_bin_58	ELSC_Tui_Malila_132-544_scaffold_1027_c2_13	ELSC_Tui_Malila_132-544_scaffold_1027_c2	NA	NA	NA	NA	NA	NA	NA	NA	NA	NA	NA	VOG01672	REFSEQ hypothetical protein	4.4e-57	191.4	1.01	31	16	0	Low-quality	Genome-fragment	13.78	0		3	10038	12204.3	13636	36613	r__Duplodnaviria	k__Heunggongvirae	p__Uroviricota	c__Caudoviricetes	o__	f__	lytic
ELSC_Tui_Malila_132-544_vRhyme_bin_58	ELSC_Tui_Malila_132-544_scaffold_1027_c2_14	ELSC_Tui_Malila_132-544_scaffold_1027_c2	NA	NA	NA	NA	NA	NA	NA	NA	NA	NA	NA	VOG10233	REFSEQ hypothetical protein	3.9e-47	158.2	1	31	16	0	Low-quality	Genome-fragment	13.78	0		3	10038	12204.3	13636	36613	r__Duplodnaviria	k__Heunggongvirae	p__Uroviricota	c__Caudoviricetes	o__	f__	lytic
ELSC_Tui_Malila_132-544_vRhyme_bin_17	ELSC_Tui_Malila_132-544_scaffold_37257_c1_1	ELSC_Tui_Malila_132-544_scaffold_37257_c1	NA	NA	NA	NA	NA	NA	NA	NA	NA	NA	NA	VOG00068	sp|O55716|RIR1_IIV6 Ribonucleoside-diphosphate reductase large subunit	7.6e-12	42	10	17	2	0	Low-quality	Genome-fragment	13.46	0		3	2199	3213.3	5171	9640	r__Duplodnaviria	k__Heunggongvirae	p__Uroviricota	c__Caudoviricetes	o__	f__	lytic
ELSC_Tui_Malila_132-544_vRhyme_bin_17	ELSC_Tui_Malila_132-544_scaffold_37257_c1_2	ELSC_Tui_Malila_132-544_scaffold_37257_c1	K03111	NA	ssb; single-strand DNA-binding protein	1.8e-17	63.6	4.34	PF00436.25	Single-strand binding protein family	4e-15	53.3	4.28	VOG00404	sp|P9WGD4|SSB_MYCTO Single-stranded DNA-binding protein	6.7e-20	69.5	10	17	2	0	Low-quality	Genome-fragment	13.46	0		3	2199	3213.3	5171	9640	r__Duplodnaviria	k__Heunggongvirae	p__Uroviricota	c__Caudoviricetes	o__	f__	lytic
ELSC_Tui_Malila_132-544_vRhyme_bin_17	ELSC_Tui_Malila_132-544_scaffold_37257_c1_3	ELSC_Tui_Malila_132-544_scaffold_37257_c1	NA	NA	NA	NA	NA	NA	NA	NA	NA	NA	NA	NA	NA	NA	NA	NA	17	2	0	Low-quality	Genome-fragment	13.46	0		3	2199	3213.3	5171	9640	r__Duplodnaviria	k__Heunggongvirae	p__Uroviricota	c__Caudoviricetes	o__	f__	lytic
ELSC_Tui_Malila_132-544_vRhyme_bin_17	ELSC_Tui_Malila_132-544_scaffold_37257_c1_4	ELSC_Tui_Malila_132-544_scaffold_37257_c1	NA	NA	NA	NA	NA	NA	NA	NA	NA	NA	NA	NA	NA	NA	NA	NA	17	2	0	Low-quality	Genome-fragment	13.46	0		3	2199	3213.3	5171	9640	r__Duplodnaviria	k__Heunggongvirae	p__Uroviricota	c__Caudoviricetes	o__	f__	lytic
ELSC_Tui_Malila_132-544_vRhyme_bin_17	ELSC_Tui_Malila_132-544_scaffold_37257_c1_5	ELSC_Tui_Malila_132-544_scaffold_37257_c1	NA	NA	NA	NA	NA	NA	NA	NA	NA	NA	NA	NA	NA	NA	NA	NA	17	2	0	Low-quality	Genome-fragment	13.46	0		3	2199	3213.3	5171	9640	r__Duplodnaviria	k__Heunggongvirae	p__Uroviricota	c__Caudoviricetes	o__	f__	lytic
ELSC_Tui_Malila_132-544_vRhyme_bin_17	ELSC_Tui_Malila_132-544_scaffold_8400_c1_1	ELSC_Tui_Malila_132-544_scaffold_8400_c1	NA	NA	NA	NA	NA	NA	NA	NA	NA	NA	NA	VOG04208	REFSEQ hypothetical protein	4.2e-24	82.7	1.23	17	2	0	Low-quality	Genome-fragment	13.46	0		3	2199	3213.3	5171	9640	r__Duplodnaviria	k__Heunggongvirae	p__Uroviricota	c__Caudoviricetes	o__	f__	lytic
ELSC_Tui_Malila_132-544_vRhyme_bin_17	ELSC_Tui_Malila_132-544_scaffold_8400_c1_2	ELSC_Tui_Malila_132-544_scaffold_8400_c1	NA	NA	NA	NA	NA	NA	NA	NA	NA	NA	NA	NA	NA	NA	NA	NA	17	2	0	Low-quality	Genome-fragment	13.46	0		3	2199	3213.3	5171	9640	r__Duplodnaviria	k__Heunggongvirae	p__Uroviricota	c__Caudoviricetes	o__	f__	lytic
ELSC_Tui_Malila_132-544_vRhyme_bin_17	ELSC_Tui_Malila_132-544_scaffold_8400_c1_3	ELSC_Tui_Malila_132-544_scaffold_8400_c1	NA	NA	NA	NA	NA	NA	NA	NA	NA	NA	NA	NA	NA	NA	NA	NA	17	2	0	Low-quality	Genome-fragment	13.46	0		3	2199	3213.3	5171	9640	r__Duplodnaviria	k__Heunggongvirae	p__Uroviricota	c__Caudoviricetes	o__	f__	lytic
ELSC_Tui_Malila_132-544_vRhyme_bin_17	ELSC_Tui_Malila_132-544_scaffold_8400_c1_4	ELSC_Tui_Malila_132-544_scaffold_8400_c1	NA	NA	NA	NA	NA	NA	NA	NA	NA	NA	NA	NA	NA	NA	NA	NA	17	2	0	Low-quality	Genome-fragment	13.46	0		3	2199	3213.3	5171	9640	r__Duplodnaviria	k__Heunggongvirae	p__Uroviricota	c__Caudoviricetes	o__	f__	lytic
ELSC_Tui_Malila_132-544_vRhyme_bin_17	ELSC_Tui_Malila_132-544_scaffold_8400_c1_5	ELSC_Tui_Malila_132-544_scaffold_8400_c1	NA	NA	NA	NA	NA	NA	NA	NA	NA	NA	NA	NA	NA	NA	NA	NA	17	2	0	Low-quality	Genome-fragment	13.46	0		3	2199	3213.3	5171	9640	r__Duplodnaviria	k__Heunggongvirae	p__Uroviricota	c__Caudoviricetes	o__	f__	lytic
ELSC_Tui_Malila_132-544_vRhyme_bin_17	ELSC_Tui_Malila_132-544_scaffold_8400_c1_6	ELSC_Tui_Malila_132-544_scaffold_8400_c1	NA	NA	NA	NA	NA	NA	PF04404.12	ERF superfamily	1.3e-24	84.2	2.54	VOG09746	sp|P04892|ERF_BPP22 Essential recombination function protein	1.1e-35	120.5	8.58	17	2	0	Low-quality	Genome-fragment	13.46	0		3	2199	3213.3	5171	9640	r__Duplodnaviria	k__Heunggongvirae	p__Uroviricota	c__Caudoviricetes	o__	f__	lytic
ELSC_Tui_Malila_132-544_vRhyme_bin_17	ELSC_Tui_Malila_132-544_scaffold_8400_c1_7	ELSC_Tui_Malila_132-544_scaffold_8400_c1	NA	NA	NA	NA	NA	NA	NA	NA	NA	NA	NA	NA	NA	NA	NA	NA	17	2	0	Low-quality	Genome-fragment	13.46	0		3	2199	3213.3	5171	9640	r__Duplodnaviria	k__Heunggongvirae	p__Uroviricota	c__Caudoviricetes	o__	f__	lytic
ELSC_Tui_Malila_132-544_vRhyme_bin_17	ELSC_Tui_Malila_132-544_scaffold_8400_c1_8	ELSC_Tui_Malila_132-544_scaffold_8400_c1	NA	NA	NA	NA	NA	NA	NA	NA	NA	NA	NA	NA	NA	NA	NA	NA	17	2	0	Low-quality	Genome-fragment	13.46	0		3	2199	3213.3	5171	9640	r__Duplodnaviria	k__Heunggongvirae	p__Uroviricota	c__Caudoviricetes	o__	f__	lytic
ELSC_Tui_Malila_132-544_vRhyme_bin_17	ELSC_Tui_Malila_132-544_scaffold_8400_c1_9	ELSC_Tui_Malila_132-544_scaffold_8400_c1	NA	NA	NA	NA	NA	NA	NA	NA	NA	NA	NA	NA	NA	NA	NA	NA	17	2	0	Low-quality	Genome-fragment	13.46	0		3	2199	3213.3	5171	9640	r__Duplodnaviria	k__Heunggongvirae	p__Uroviricota	c__Caudoviricetes	o__	f__	lytic
ELSC_Tui_Malila_132-544_vRhyme_bin_17	ELSC_Tui_Malila_132-544_scaffold_8400_c1_10	ELSC_Tui_Malila_132-544_scaffold_8400_c1	NA	NA	NA	NA	NA	NA	NA	NA	NA	NA	NA	NA	NA	NA	NA	NA	17	2	0	Low-quality	Genome-fragment	13.46	0		3	2199	3213.3	5171	9640	r__Duplodnaviria	k__Heunggongvirae	p__Uroviricota	c__Caudoviricetes	o__	f__	lytic
ELSC_Tui_Malila_132-544_vRhyme_bin_17	ELSC_Tui_Malila_132-544_scaffold_35318_c1_1	ELSC_Tui_Malila_132-544_scaffold_35318_c1	NA	NA	NA	NA	NA	NA	NA	NA	NA	NA	NA	NA	NA	NA	NA	NA	17	2	0	Low-quality	Genome-fragment	13.46	0		3	2199	3213.3	5171	9640	r__Duplodnaviria	k__Heunggongvirae	p__Uroviricota	c__Caudoviricetes	o__	f__	lytic
ELSC_Tui_Malila_132-544_vRhyme_bin_17	ELSC_Tui_Malila_132-544_scaffold_35318_c1_2	ELSC_Tui_Malila_132-544_scaffold_35318_c1	NA	NA	NA	NA	NA	NA	NA	NA	NA	NA	NA	NA	NA	NA	NA	NA	17	2	0	Low-quality	Genome-fragment	13.46	0		3	2199	3213.3	5171	9640	r__Duplodnaviria	k__Heunggongvirae	p__Uroviricota	c__Caudoviricetes	o__	f__	lytic
ELSC_Tui_Malila_132-544_vRhyme_bin_17	ELSC_Tui_Malila_132-544_scaffold_35318_c1_3	ELSC_Tui_Malila_132-544_scaffold_35318_c1	NA	NA	NA	NA	NA	NA	NA	NA	NA	NA	NA	VOG00850	REFSEQ hypothetical protein	1.4e-14	50.8	1.46	17	2	0	Low-quality	Genome-fragment	13.46	0		3	2199	3213.3	5171	9640	r__Duplodnaviria	k__Heunggongvirae	p__Uroviricota	c__Caudoviricetes	o__	f__	lytic
ELSC_Tui_Malila_132-544_vRhyme_bin_17	ELSC_Tui_Malila_132-544_scaffold_35318_c1_4	ELSC_Tui_Malila_132-544_scaffold_35318_c1	NA	NA	NA	NA	NA	NA	NA	NA	NA	NA	NA	NA	NA	NA	NA	NA	17	2	0	Low-quality	Genome-fragment	13.46	0		3	2199	3213.3	5171	9640	r__Duplodnaviria	k__Heunggongvirae	p__Uroviricota	c__Caudoviricetes	o__	f__	lytic
ELSC_Tui_Malila_132-544_vRhyme_bin_17	ELSC_Tui_Malila_132-544_scaffold_35318_c1_5	ELSC_Tui_Malila_132-544_scaffold_35318_c1	NA	NA	NA	NA	NA	NA	NA	NA	NA	NA	NA	NA	NA	NA	NA	NA	17	2	0	Low-quality	Genome-fragment	13.46	0		3	2199	3213.3	5171	9640	r__Duplodnaviria	k__Heunggongvirae	p__Uroviricota	c__Caudoviricetes	o__	f__	lytic
ELSC_Tui_Malila_132-544_vRhyme_bin_73	ELSC_Tui_Malila_132-544_scaffold_24710_c1_1	ELSC_Tui_Malila_132-544_scaffold_24710_c1	NA	NA	NA	NA	NA	NA	NA	NA	NA	NA	NA	NA	NA	NA	NA	NA	37	8	1	Medium-quality	Genome-fragment	56.69	0		5	2693	5653	11775	28265	r__Duplodnaviria	k__Heunggongvirae	p__Uroviricota	c__Caudoviricetes	o__	f__	lytic
ELSC_Tui_Malila_132-544_vRhyme_bin_73	ELSC_Tui_Malila_132-544_scaffold_24710_c1_2	ELSC_Tui_Malila_132-544_scaffold_24710_c1	NA	NA	NA	NA	NA	NA	NA	NA	NA	NA	NA	NA	NA	NA	NA	NA	37	8	1	Medium-quality	Genome-fragment	56.69	0		5	2693	5653	11775	28265	r__Duplodnaviria	k__Heunggongvirae	p__Uroviricota	c__Caudoviricetes	o__	f__	lytic
ELSC_Tui_Malila_132-544_vRhyme_bin_73	ELSC_Tui_Malila_132-544_scaffold_24710_c1_3	ELSC_Tui_Malila_132-544_scaffold_24710_c1	K03091	NA	sigH; RNA polymerase sporulation-specific sigma factor	3.8e-17	62.1	0.37	NA	NA	NA	NA	NA	VOG00140	sp|P33658|RPSG_CLOAB RNA polymerase sigma-G factor	1.9e-15	54	4.54	37	8	1	Medium-quality	Genome-fragment	56.69	0		5	2693	5653	11775	28265	r__Duplodnaviria	k__Heunggongvirae	p__Uroviricota	c__Caudoviricetes	o__	f__	lytic
ELSC_Tui_Malila_132-544_vRhyme_bin_73	ELSC_Tui_Malila_132-544_scaffold_24710_c1_4	ELSC_Tui_Malila_132-544_scaffold_24710_c1	NA	NA	NA	NA	NA	NA	NA	NA	NA	NA	NA	VOG00399	sp|Q9T1Q4|VP44_BPAPS Putative nuclease p44	5.4e-13	46.4	10	37	8	1	Medium-quality	Genome-fragment	56.69	0		5	2693	5653	11775	28265	r__Duplodnaviria	k__Heunggongvirae	p__Uroviricota	c__Caudoviricetes	o__	f__	lytic
ELSC_Tui_Malila_132-544_vRhyme_bin_73	ELSC_Tui_Malila_132-544_scaffold_24710_c1_5	ELSC_Tui_Malila_132-544_scaffold_24710_c1	NA	NA	NA	NA	NA	NA	NA	NA	NA	NA	NA	NA	NA	NA	NA	NA	37	8	1	Medium-quality	Genome-fragment	56.69	0		5	2693	5653	11775	28265	r__Duplodnaviria	k__Heunggongvirae	p__Uroviricota	c__Caudoviricetes	o__	f__	lytic
ELSC_Tui_Malila_132-544_vRhyme_bin_73	ELSC_Tui_Malila_132-544_scaffold_5837_c1_1	ELSC_Tui_Malila_132-544_scaffold_5837_c1	NA	NA	NA	NA	NA	NA	NA	NA	NA	NA	NA	NA	NA	NA	NA	NA	37	8	1	Medium-quality	Genome-fragment	56.69	0		5	2693	5653	11775	28265	r__Duplodnaviria	k__Heunggongvirae	p__Uroviricota	c__Caudoviricetes	o__	f__	lytic
ELSC_Tui_Malila_132-544_vRhyme_bin_73	ELSC_Tui_Malila_132-544_scaffold_5837_c1_2	ELSC_Tui_Malila_132-544_scaffold_5837_c1	NA	NA	NA	NA	NA	NA	NA	NA	NA	NA	NA	NA	NA	NA	NA	NA	37	8	1	Medium-quality	Genome-fragment	56.69	0		5	2693	5653	11775	28265	r__Duplodnaviria	k__Heunggongvirae	p__Uroviricota	c__Caudoviricetes	o__	f__	lytic
ELSC_Tui_Malila_132-544_vRhyme_bin_73	ELSC_Tui_Malila_132-544_scaffold_5837_c1_3	ELSC_Tui_Malila_132-544_scaffold_5837_c1	NA	NA	NA	NA	NA	NA	NA	NA	NA	NA	NA	NA	NA	NA	NA	NA	37	8	1	Medium-quality	Genome-fragment	56.69	0		5	2693	5653	11775	28265	r__Duplodnaviria	k__Heunggongvirae	p__Uroviricota	c__Caudoviricetes	o__	f__	lytic
ELSC_Tui_Malila_132-544_vRhyme_bin_73	ELSC_Tui_Malila_132-544_scaffold_5837_c1_4	ELSC_Tui_Malila_132-544_scaffold_5837_c1	K03465	NA	thyX, thy1; thymidylate synthase (FAD) [EC:2.1.1.148]	1e-36	126.1	4.3	PF02511.15	Thymidylate synthase complementing protein	1.3e-31	107.3	4.14	VOG00715	sp|Q05259|THYX_BPML5 Probable flavin-dependent thymidylate synthase	8.5e-28	94.9	10	37	8	1	Medium-quality	Genome-fragment	56.69	0		5	2693	5653	11775	28265	r__Duplodnaviria	k__Heunggongvirae	p__Uroviricota	c__Caudoviricetes	o__	f__	lytic
ELSC_Tui_Malila_132-544_vRhyme_bin_73	ELSC_Tui_Malila_132-544_scaffold_5837_c1_5	ELSC_Tui_Malila_132-544_scaffold_5837_c1	K01174	NA	nuc; micrococcal nuclease [EC:3.1.31.1]	7.7e-13	47.6	0.74	NA	NA	NA	NA	NA	VOG01047	REFSEQ hypothetical protein	1.6e-25	86.6	4.24	37	8	1	Medium-quality	Genome-fragment	56.69	0		5	2693	5653	11775	28265	r__Duplodnaviria	k__Heunggongvirae	p__Uroviricota	c__Caudoviricetes	o__	f__	lytic
ELSC_Tui_Malila_132-544_vRhyme_bin_73	ELSC_Tui_Malila_132-544_scaffold_5837_c1_6	ELSC_Tui_Malila_132-544_scaffold_5837_c1	NA	NA	NA	NA	NA	NA	NA	NA	NA	NA	NA	NA	NA	NA	NA	NA	37	8	1	Medium-quality	Genome-fragment	56.69	0		5	2693	5653	11775	28265	r__Duplodnaviria	k__Heunggongvirae	p__Uroviricota	c__Caudoviricetes	o__	f__	lytic
ELSC_Tui_Malila_132-544_vRhyme_bin_73	ELSC_Tui_Malila_132-544_scaffold_26510_c1_1	ELSC_Tui_Malila_132-544_scaffold_26510_c1	NA	NA	NA	NA	NA	NA	NA	NA	NA	NA	NA	NA	NA	NA	NA	NA	37	8	1	Medium-quality	Genome-fragment	56.69	0		5	2693	5653	11775	28265	r__Duplodnaviria	k__Heunggongvirae	p__Uroviricota	c__Caudoviricetes	o__	f__	lytic
ELSC_Tui_Malila_132-544_vRhyme_bin_73	ELSC_Tui_Malila_132-544_scaffold_26510_c1_2	ELSC_Tui_Malila_132-544_scaffold_26510_c1	K06906	NA	K06906; uncharacterized protein	1.8e-11	43.1	0.61	PF06995.11	Phage P2 GpU	1.8e-16	57.3	1	VOG02176	sp|B0ZSH1|TMP_BPHA1 Probable tape measure protein	1.8e-13	48	1.6	37	8	1	Medium-quality	Genome-fragment	56.69	0		5	2693	5653	11775	28265	r__Duplodnaviria	k__Heunggongvirae	p__Uroviricota	c__Caudoviricetes	o__	f__	lytic
ELSC_Tui_Malila_132-544_vRhyme_bin_73	ELSC_Tui_Malila_132-544_scaffold_26510_c1_3	ELSC_Tui_Malila_132-544_scaffold_26510_c1	NA	NA	NA	NA	NA	NA	NA	NA	NA	NA	NA	NA	NA	NA	NA	NA	37	8	1	Medium-quality	Genome-fragment	56.69	0		5	2693	5653	11775	28265	r__Duplodnaviria	k__Heunggongvirae	p__Uroviricota	c__Caudoviricetes	o__	f__	lytic
ELSC_Tui_Malila_132-544_vRhyme_bin_73	ELSC_Tui_Malila_132-544_scaffold_26510_c1_4	ELSC_Tui_Malila_132-544_scaffold_26510_c1	K06905	NA	K06905; uncharacterized protein	2.7e-41	141.2	0.73	NA	NA	NA	NA	NA	VOG00534	sp|P10312|BPD_BPP2 Probable baseplate hub protein	7.6e-17	58.6	3.45	37	8	1	Medium-quality	Genome-fragment	56.69	0		5	2693	5653	11775	28265	r__Duplodnaviria	k__Heunggongvirae	p__Uroviricota	c__Caudoviricetes	o__	f__	lytic
ELSC_Tui_Malila_132-544_vRhyme_bin_73	ELSC_Tui_Malila_132-544_scaffold_26510_c1_5	ELSC_Tui_Malila_132-544_scaffold_26510_c1	NA	NA	NA	NA	NA	NA	NA	NA	NA	NA	NA	NA	NA	NA	NA	NA	37	8	1	Medium-quality	Genome-fragment	56.69	0		5	2693	5653	11775	28265	r__Duplodnaviria	k__Heunggongvirae	p__Uroviricota	c__Caudoviricetes	o__	f__	lytic
ELSC_Tui_Malila_132-544_vRhyme_bin_73	ELSC_Tui_Malila_132-544_scaffold_26510_c1_6	ELSC_Tui_Malila_132-544_scaffold_26510_c1	NA	NA	NA	NA	NA	NA	NA	NA	NA	NA	NA	NA	NA	NA	NA	NA	37	8	1	Medium-quality	Genome-fragment	56.69	0		5	2693	5653	11775	28265	r__Duplodnaviria	k__Heunggongvirae	p__Uroviricota	c__Caudoviricetes	o__	f__	lytic
ELSC_Tui_Malila_132-544_vRhyme_bin_73	ELSC_Tui_Malila_132-544_scaffold_1681_c1_1	ELSC_Tui_Malila_132-544_scaffold_1681_c1	NA	NA	NA	NA	NA	NA	NA	NA	NA	NA	NA	NA	NA	NA	NA	NA	37	8	1	Medium-quality	Genome-fragment	56.69	0		5	2693	5653	11775	28265	r__Duplodnaviria	k__Heunggongvirae	p__Uroviricota	c__Caudoviricetes	o__	f__	lytic
ELSC_Tui_Malila_132-544_vRhyme_bin_73	ELSC_Tui_Malila_132-544_scaffold_1681_c1_2	ELSC_Tui_Malila_132-544_scaffold_1681_c1	K07504	NA	K07504; predicted type IV restriction endonuclease	5e-61	206.7	0.03	NA	NA	NA	NA	NA	NA	NA	NA	NA	NA	37	8	1	Medium-quality	Genome-fragment	56.69	0		5	2693	5653	11775	28265	r__Duplodnaviria	k__Heunggongvirae	p__Uroviricota	c__Caudoviricetes	o__	f__	lytic
ELSC_Tui_Malila_132-544_vRhyme_bin_73	ELSC_Tui_Malila_132-544_scaffold_1681_c1_3	ELSC_Tui_Malila_132-544_scaffold_1681_c1	K22300	NA	dicA; HTH-type transcriptional regulator, cell division transcriptional repressor	5.8e-14	51.6	2.08	PF01381.22	Helix-turn-helix	5e-11	40.2	5.99	VOG02771	sp|P03034|RPC1_LAMBD Repressor protein cI	1e-12	46.3	10	37	8	1	Medium-quality	Genome-fragment	56.69	0		5	2693	5653	11775	28265	r__Duplodnaviria	k__Heunggongvirae	p__Uroviricota	c__Caudoviricetes	o__	f__	lytic
ELSC_Tui_Malila_132-544_vRhyme_bin_73	ELSC_Tui_Malila_132-544_scaffold_1681_c1_4	ELSC_Tui_Malila_132-544_scaffold_1681_c1	NA	NA	NA	NA	NA	NA	NA	NA	NA	NA	NA	NA	NA	NA	NA	NA	37	8	1	Medium-quality	Genome-fragment	56.69	0		5	2693	5653	11775	28265	r__Duplodnaviria	k__Heunggongvirae	p__Uroviricota	c__Caudoviricetes	o__	f__	lytic
ELSC_Tui_Malila_132-544_vRhyme_bin_73	ELSC_Tui_Malila_132-544_scaffold_1681_c1_5	ELSC_Tui_Malila_132-544_scaffold_1681_c1	K07497	NA	K07497; putative transposase	6.7e-18	64.7	0.39	PF00665.26	Integrase core domain	1.5e-20	71.2	0.44	VOG00758	sp|P16942|T629_SHISO Transposase for insertion sequence element IS629	8.6e-65	217.6	2.68	37	8	1	Medium-quality	Genome-fragment	56.69	0		5	2693	5653	11775	28265	r__Duplodnaviria	k__Heunggongvirae	p__Uroviricota	c__Caudoviricetes	o__	f__	lytic
ELSC_Tui_Malila_132-544_vRhyme_bin_73	ELSC_Tui_Malila_132-544_scaffold_1681_c1_6	ELSC_Tui_Malila_132-544_scaffold_1681_c1	NA	NA	NA	NA	NA	NA	NA	NA	NA	NA	NA	NA	NA	NA	NA	NA	37	8	1	Medium-quality	Genome-fragment	56.69	0		5	2693	5653	11775	28265	r__Duplodnaviria	k__Heunggongvirae	p__Uroviricota	c__Caudoviricetes	o__	f__	lytic
ELSC_Tui_Malila_132-544_vRhyme_bin_73	ELSC_Tui_Malila_132-544_scaffold_1681_c1_7	ELSC_Tui_Malila_132-544_scaffold_1681_c1	K07132	NA	MuB; ATP-dependent target DNA activator [EC:3.6.1.3]	4.2e-38	131	0.26	PF13401.6	AAA domain	3.5e-19	67.1	0.23	VOG01384	sp|P03763|TARGB_BPMU ATP-dependent target DNA activator B	1.1e-27	94.7	1.54	37	8	1	Medium-quality	Genome-fragment	56.69	0		5	2693	5653	11775	28265	r__Duplodnaviria	k__Heunggongvirae	p__Uroviricota	c__Caudoviricetes	o__	f__	lytic
ELSC_Tui_Malila_132-544_vRhyme_bin_73	ELSC_Tui_Malila_132-544_scaffold_1681_c1_8	ELSC_Tui_Malila_132-544_scaffold_1681_c1	NA	NA	NA	NA	NA	NA	PF04703.12	FaeA-like protein	1.2e-11	42.5	0	VOG03713	sp|P03761|VREN_LAMBD Protein ren	1.1e-11	42.1	0.47	37	8	1	Medium-quality	Genome-fragment	56.69	0		5	2693	5653	11775	28265	r__Duplodnaviria	k__Heunggongvirae	p__Uroviricota	c__Caudoviricetes	o__	f__	lytic
ELSC_Tui_Malila_132-544_vRhyme_bin_73	ELSC_Tui_Malila_132-544_scaffold_1681_c1_9	ELSC_Tui_Malila_132-544_scaffold_1681_c1	NA	NA	NA	NA	NA	NA	NA	NA	NA	NA	NA	NA	NA	NA	NA	NA	37	8	1	Medium-quality	Genome-fragment	56.69	0		5	2693	5653	11775	28265	r__Duplodnaviria	k__Heunggongvirae	p__Uroviricota	c__Caudoviricetes	o__	f__	lytic
ELSC_Tui_Malila_132-544_vRhyme_bin_73	ELSC_Tui_Malila_132-544_scaffold_1681_c1_10	ELSC_Tui_Malila_132-544_scaffold_1681_c1	NA	NA	NA	NA	NA	NA	NA	NA	NA	NA	NA	NA	NA	NA	NA	NA	37	8	1	Medium-quality	Genome-fragment	56.69	0		5	2693	5653	11775	28265	r__Duplodnaviria	k__Heunggongvirae	p__Uroviricota	c__Caudoviricetes	o__	f__	lytic
ELSC_Tui_Malila_132-544_vRhyme_bin_73	ELSC_Tui_Malila_132-544_scaffold_1681_c1_11	ELSC_Tui_Malila_132-544_scaffold_1681_c1	NA	NA	NA	NA	NA	NA	NA	NA	NA	NA	NA	NA	NA	NA	NA	NA	37	8	1	Medium-quality	Genome-fragment	56.69	0		5	2693	5653	11775	28265	r__Duplodnaviria	k__Heunggongvirae	p__Uroviricota	c__Caudoviricetes	o__	f__	lytic
ELSC_Tui_Malila_132-544_vRhyme_bin_73	ELSC_Tui_Malila_132-544_scaffold_1681_c1_12	ELSC_Tui_Malila_132-544_scaffold_1681_c1	K03530	NA	hupB; DNA-binding protein HU-beta	2.3e-23	82.6	0.45	PF00216.21	Bacterial DNA-binding protein	8.9e-21	71.6	0.69	NA	NA	NA	NA	NA	37	8	1	Medium-quality	Genome-fragment	56.69	0		5	2693	5653	11775	28265	r__Duplodnaviria	k__Heunggongvirae	p__Uroviricota	c__Caudoviricetes	o__	f__	lytic
ELSC_Tui_Malila_132-544_vRhyme_bin_73	ELSC_Tui_Malila_132-544_scaffold_1681_c1_13	ELSC_Tui_Malila_132-544_scaffold_1681_c1	NA	NA	NA	NA	NA	NA	NA	NA	NA	NA	NA	NA	NA	NA	NA	NA	37	8	1	Medium-quality	Genome-fragment	56.69	0		5	2693	5653	11775	28265	r__Duplodnaviria	k__Heunggongvirae	p__Uroviricota	c__Caudoviricetes	o__	f__	lytic
ELSC_Tui_Malila_132-544_vRhyme_bin_73	ELSC_Tui_Malila_132-544_scaffold_1681_c1_14	ELSC_Tui_Malila_132-544_scaffold_1681_c1	NA	NA	NA	NA	NA	NA	NA	NA	NA	NA	NA	NA	NA	NA	NA	NA	37	8	1	Medium-quality	Genome-fragment	56.69	0		5	2693	5653	11775	28265	r__Duplodnaviria	k__Heunggongvirae	p__Uroviricota	c__Caudoviricetes	o__	f__	lytic
ELSC_Tui_Malila_132-544_vRhyme_bin_73	ELSC_Tui_Malila_132-544_scaffold_1681_c1_15	ELSC_Tui_Malila_132-544_scaffold_1681_c1	NA	NA	NA	NA	NA	NA	NA	NA	NA	NA	NA	VOG03188	sp|P24796|GEMA_BPD10 GemA protein	6.5e-14	49.9	1.53	37	8	1	Medium-quality	Genome-fragment	56.69	0		5	2693	5653	11775	28265	r__Duplodnaviria	k__Heunggongvirae	p__Uroviricota	c__Caudoviricetes	o__	f__	lytic
ELSC_Tui_Malila_132-544_vRhyme_bin_73	ELSC_Tui_Malila_132-544_scaffold_1681_c1_16	ELSC_Tui_Malila_132-544_scaffold_1681_c1	NA	NA	NA	NA	NA	NA	NA	NA	NA	NA	NA	NA	NA	NA	NA	NA	37	8	1	Medium-quality	Genome-fragment	56.69	0		5	2693	5653	11775	28265	r__Duplodnaviria	k__Heunggongvirae	p__Uroviricota	c__Caudoviricetes	o__	f__	lytic
ELSC_Tui_Malila_132-544_vRhyme_bin_73	ELSC_Tui_Malila_132-544_scaffold_1681_c1_17	ELSC_Tui_Malila_132-544_scaffold_1681_c1	K06907	NA	K06907; uncharacterized protein	9.4e-52	175.9	2.77	PF04984.14	Phage tail sheath protein subtilisin-like domain	1e-14	52.4	2.17	VOG00295	sp|P13332|TSP_BPT4 Tail sheath protein	9.4e-32	107.9	10	37	8	1	Medium-quality	Genome-fragment	56.69	0		5	2693	5653	11775	28265	r__Duplodnaviria	k__Heunggongvirae	p__Uroviricota	c__Caudoviricetes	o__	f__	lytic
ELSC_Tui_Malila_132-544_vRhyme_bin_73	ELSC_Tui_Malila_132-544_scaffold_1681_c1_18	ELSC_Tui_Malila_132-544_scaffold_1681_c1	K06908	NA	K06908; uncharacterized protein	3.7e-11	42.6	0.62	PF04985.14	Phage tail tube protein FII	5.3e-13	46.6	1	NA	NA	NA	NA	NA	37	8	1	Medium-quality	Genome-fragment	56.69	0		5	2693	5653	11775	28265	r__Duplodnaviria	k__Heunggongvirae	p__Uroviricota	c__Caudoviricetes	o__	f__	lytic
ELSC_Tui_Malila_132-544_vRhyme_bin_73	ELSC_Tui_Malila_132-544_scaffold_1681_c1_19	ELSC_Tui_Malila_132-544_scaffold_1681_c1	NA	NA	NA	NA	NA	NA	NA	NA	NA	NA	NA	VOG00373	sp|O05073|VPI_HAEIN Mu-like prophage FluMu I protein	2.4e-16	57.8	3.01	37	8	1	Medium-quality	Genome-fragment	56.69	0		5	2693	5653	11775	28265	r__Duplodnaviria	k__Heunggongvirae	p__Uroviricota	c__Caudoviricetes	o__	f__	lytic
ELSC_Tui_Malila_132-544_vRhyme_bin_73	ELSC_Tui_Malila_132-544_scaffold_9822_c1_1	ELSC_Tui_Malila_132-544_scaffold_9822_c1	NA	NA	NA	NA	NA	NA	PF10145.9	Phage-related minor tail protein	7.5e-19	65.9	4.37	NA	NA	NA	NA	NA	37	8	1	Medium-quality	Genome-fragment	56.69	0		5	2693	5653	11775	28265	r__Duplodnaviria	k__Heunggongvirae	p__Uroviricota	c__Caudoviricetes	o__	f__	lytic
ELSC_Tui_Malila_132-544_vRhyme_bin_73	ELSC_Tui_Malila_132-544_scaffold_9822_c1_2	ELSC_Tui_Malila_132-544_scaffold_9822_c1	NA	NA	NA	NA	NA	NA	NA	NA	NA	NA	NA	NA	NA	NA	NA	NA	37	8	1	Medium-quality	Genome-fragment	56.69	0		5	2693	5653	11775	28265	r__Duplodnaviria	k__Heunggongvirae	p__Uroviricota	c__Caudoviricetes	o__	f__	lytic
ELSC_Tui_Malila_132-544_vRhyme_bin_73	ELSC_Tui_Malila_132-544_scaffold_9822_c1_3	ELSC_Tui_Malila_132-544_scaffold_9822_c1	NA	NA	NA	NA	NA	NA	NA	NA	NA	NA	NA	NA	NA	NA	NA	NA	37	8	1	Medium-quality	Genome-fragment	56.69	0		5	2693	5653	11775	28265	r__Duplodnaviria	k__Heunggongvirae	p__Uroviricota	c__Caudoviricetes	o__	f__	lytic
ELSC_Tui_Malila_132-544_vRhyme_bin_73	ELSC_Tui_Malila_132-544_scaffold_9822_c1_4	ELSC_Tui_Malila_132-544_scaffold_9822_c1	NA	NA	NA	NA	NA	NA	NA	NA	NA	NA	NA	NA	NA	NA	NA	NA	37	8	1	Medium-quality	Genome-fragment	56.69	0		5	2693	5653	11775	28265	r__Duplodnaviria	k__Heunggongvirae	p__Uroviricota	c__Caudoviricetes	o__	f__	lytic
ELSC_Tui_Malila_132-544_vRhyme_bin_73	ELSC_Tui_Malila_132-544_scaffold_9822_c1_5	ELSC_Tui_Malila_132-544_scaffold_9822_c1	NA	NA	NA	NA	NA	NA	NA	NA	NA	NA	NA	VOG00677	sp|P10310|TERL_BPT3 Terminase, large subunit gp19	1.3e-82	275.3	10	37	8	1	Medium-quality	Genome-fragment	56.69	0		5	2693	5653	11775	28265	r__Duplodnaviria	k__Heunggongvirae	p__Uroviricota	c__Caudoviricetes	o__	f__	lytic
ELSC_Tui_Malila_132-544_vRhyme_bin_49	ELSC_Tui_Malila_132-544_scaffold_5830_c1_1	ELSC_Tui_Malila_132-544_scaffold_5830_c1	NA	NA	NA	NA	NA	NA	NA	NA	NA	NA	NA	NA	NA	NA	NA	NA	51	8	1	Low-quality	Genome-fragment	49.54	0		6	2759	6361	10567	38166	r__Duplodnaviria	k__Heunggongvirae	p__Uroviricota	c__Caudoviricetes	o__	f__	lytic
ELSC_Tui_Malila_132-544_vRhyme_bin_49	ELSC_Tui_Malila_132-544_scaffold_5830_c1_2	ELSC_Tui_Malila_132-544_scaffold_5830_c1	NA	NA	NA	NA	NA	NA	NA	NA	NA	NA	NA	NA	NA	NA	NA	NA	51	8	1	Low-quality	Genome-fragment	49.54	0		6	2759	6361	10567	38166	r__Duplodnaviria	k__Heunggongvirae	p__Uroviricota	c__Caudoviricetes	o__	f__	lytic
ELSC_Tui_Malila_132-544_vRhyme_bin_49	ELSC_Tui_Malila_132-544_scaffold_5830_c1_3	ELSC_Tui_Malila_132-544_scaffold_5830_c1	NA	NA	NA	NA	NA	NA	PF13385.6	Concanavalin A-like lectin/glucanases superfamily	3e-79	262	1.04	VOG00287	REFSEQ hypothetical protein	7.3e-46	154	1.2	51	8	1	Low-quality	Genome-fragment	49.54	0		6	2759	6361	10567	38166	r__Duplodnaviria	k__Heunggongvirae	p__Uroviricota	c__Caudoviricetes	o__	f__	lytic
ELSC_Tui_Malila_132-544_vRhyme_bin_49	ELSC_Tui_Malila_132-544_scaffold_5830_c1_4	ELSC_Tui_Malila_132-544_scaffold_5830_c1	NA	NA	NA	NA	NA	NA	NA	NA	NA	NA	NA	NA	NA	NA	NA	NA	51	8	1	Low-quality	Genome-fragment	49.54	0		6	2759	6361	10567	38166	r__Duplodnaviria	k__Heunggongvirae	p__Uroviricota	c__Caudoviricetes	o__	f__	lytic
ELSC_Tui_Malila_132-544_vRhyme_bin_49	ELSC_Tui_Malila_132-544_scaffold_2754_c1_1	ELSC_Tui_Malila_132-544_scaffold_2754_c1	NA	NA	NA	NA	NA	NA	PF09643.10	YopX protein	1.2e-12	45.4	2.75	VOG09910	sp|O34401|YOPX_BACSU SPBc2 prophage-derived uncharacterized protein YopX	1.5e-15	54.5	6.75	51	8	1	Low-quality	Genome-fragment	49.54	0		6	2759	6361	10567	38166	r__Duplodnaviria	k__Heunggongvirae	p__Uroviricota	c__Caudoviricetes	o__	f__	lytic
ELSC_Tui_Malila_132-544_vRhyme_bin_49	ELSC_Tui_Malila_132-544_scaffold_2754_c1_2	ELSC_Tui_Malila_132-544_scaffold_2754_c1	NA	NA	NA	NA	NA	NA	NA	NA	NA	NA	NA	NA	NA	NA	NA	NA	51	8	1	Low-quality	Genome-fragment	49.54	0		6	2759	6361	10567	38166	r__Duplodnaviria	k__Heunggongvirae	p__Uroviricota	c__Caudoviricetes	o__	f__	lytic
ELSC_Tui_Malila_132-544_vRhyme_bin_49	ELSC_Tui_Malila_132-544_scaffold_2754_c1_3	ELSC_Tui_Malila_132-544_scaffold_2754_c1	NA	NA	NA	NA	NA	NA	NA	NA	NA	NA	NA	NA	NA	NA	NA	NA	51	8	1	Low-quality	Genome-fragment	49.54	0		6	2759	6361	10567	38166	r__Duplodnaviria	k__Heunggongvirae	p__Uroviricota	c__Caudoviricetes	o__	f__	lytic
ELSC_Tui_Malila_132-544_vRhyme_bin_49	ELSC_Tui_Malila_132-544_scaffold_2754_c1_4	ELSC_Tui_Malila_132-544_scaffold_2754_c1	NA	NA	NA	NA	NA	NA	NA	NA	NA	NA	NA	NA	NA	NA	NA	NA	51	8	1	Low-quality	Genome-fragment	49.54	0		6	2759	6361	10567	38166	r__Duplodnaviria	k__Heunggongvirae	p__Uroviricota	c__Caudoviricetes	o__	f__	lytic
ELSC_Tui_Malila_132-544_vRhyme_bin_49	ELSC_Tui_Malila_132-544_scaffold_2754_c1_5	ELSC_Tui_Malila_132-544_scaffold_2754_c1	NA	NA	NA	NA	NA	NA	NA	NA	NA	NA	NA	NA	NA	NA	NA	NA	51	8	1	Low-quality	Genome-fragment	49.54	0		6	2759	6361	10567	38166	r__Duplodnaviria	k__Heunggongvirae	p__Uroviricota	c__Caudoviricetes	o__	f__	lytic
ELSC_Tui_Malila_132-544_vRhyme_bin_49	ELSC_Tui_Malila_132-544_scaffold_2754_c1_6	ELSC_Tui_Malila_132-544_scaffold_2754_c1	NA	NA	NA	NA	NA	NA	NA	NA	NA	NA	NA	NA	NA	NA	NA	NA	51	8	1	Low-quality	Genome-fragment	49.54	0		6	2759	6361	10567	38166	r__Duplodnaviria	k__Heunggongvirae	p__Uroviricota	c__Caudoviricetes	o__	f__	lytic
ELSC_Tui_Malila_132-544_vRhyme_bin_49	ELSC_Tui_Malila_132-544_scaffold_2754_c1_7	ELSC_Tui_Malila_132-544_scaffold_2754_c1	NA	NA	NA	NA	NA	NA	NA	NA	NA	NA	NA	NA	NA	NA	NA	NA	51	8	1	Low-quality	Genome-fragment	49.54	0		6	2759	6361	10567	38166	r__Duplodnaviria	k__Heunggongvirae	p__Uroviricota	c__Caudoviricetes	o__	f__	lytic
ELSC_Tui_Malila_132-544_vRhyme_bin_49	ELSC_Tui_Malila_132-544_scaffold_2754_c1_8	ELSC_Tui_Malila_132-544_scaffold_2754_c1	NA	NA	NA	NA	NA	NA	NA	NA	NA	NA	NA	NA	NA	NA	NA	NA	51	8	1	Low-quality	Genome-fragment	49.54	0		6	2759	6361	10567	38166	r__Duplodnaviria	k__Heunggongvirae	p__Uroviricota	c__Caudoviricetes	o__	f__	lytic
ELSC_Tui_Malila_132-544_vRhyme_bin_49	ELSC_Tui_Malila_132-544_scaffold_2754_c1_9	ELSC_Tui_Malila_132-544_scaffold_2754_c1	K06909	NA	xtmB; phage terminase large subunit	3.9e-14	51.9	4.5	NA	NA	NA	NA	NA	VOG00694	sp|O31952|YONF_BACSU SPBc2 prophage-derived uncharacterized protein YonF	8.2e-33	111.2	4.48	51	8	1	Low-quality	Genome-fragment	49.54	0		6	2759	6361	10567	38166	r__Duplodnaviria	k__Heunggongvirae	p__Uroviricota	c__Caudoviricetes	o__	f__	lytic
ELSC_Tui_Malila_132-544_vRhyme_bin_49	ELSC_Tui_Malila_132-544_scaffold_2754_c1_10	ELSC_Tui_Malila_132-544_scaffold_2754_c1	NA	NA	NA	NA	NA	NA	PF13264.6	Domain of unknown function (DUF4055)	2.8e-25	86.4	1.17	VOG00213	sp|Q05220|PORTL_BPML5 Portal protein	1e-31	107.5	10	51	8	1	Low-quality	Genome-fragment	49.54	0		6	2759	6361	10567	38166	r__Duplodnaviria	k__Heunggongvirae	p__Uroviricota	c__Caudoviricetes	o__	f__	lytic
ELSC_Tui_Malila_132-544_vRhyme_bin_49	ELSC_Tui_Malila_132-544_scaffold_2754_c1_11	ELSC_Tui_Malila_132-544_scaffold_2754_c1	NA	NA	NA	NA	NA	NA	NA	NA	NA	NA	NA	VOG00686	sp|Q38442|GP7_BPSPP Minor head protein GP7	1.4e-25	88	9.5	51	8	1	Low-quality	Genome-fragment	49.54	0		6	2759	6361	10567	38166	r__Duplodnaviria	k__Heunggongvirae	p__Uroviricota	c__Caudoviricetes	o__	f__	lytic
ELSC_Tui_Malila_132-544_vRhyme_bin_49	ELSC_Tui_Malila_132-544_scaffold_2754_c1_12	ELSC_Tui_Malila_132-544_scaffold_2754_c1	NA	NA	NA	NA	NA	NA	NA	NA	NA	NA	NA	VOG02666	REFSEQ hypothetical protein	4.2e-35	118.6	0.43	51	8	1	Low-quality	Genome-fragment	49.54	0		6	2759	6361	10567	38166	r__Duplodnaviria	k__Heunggongvirae	p__Uroviricota	c__Caudoviricetes	o__	f__	lytic
ELSC_Tui_Malila_132-544_vRhyme_bin_49	ELSC_Tui_Malila_132-544_scaffold_5599_c1_1	ELSC_Tui_Malila_132-544_scaffold_5599_c1	NA	NA	NA	NA	NA	NA	PF13884.6	Chaperone of endosialidase	2.7e-13	47.4	2.17	VOG01346	REFSEQ tail spike protein	2.4e-81	271.6	1	51	8	1	Low-quality	Genome-fragment	49.54	0		6	2759	6361	10567	38166	r__Duplodnaviria	k__Heunggongvirae	p__Uroviricota	c__Caudoviricetes	o__	f__	lytic
ELSC_Tui_Malila_132-544_vRhyme_bin_49	ELSC_Tui_Malila_132-544_scaffold_5599_c1_2	ELSC_Tui_Malila_132-544_scaffold_5599_c1	NA	NA	NA	NA	NA	NA	PF13884.6	Chaperone of endosialidase	1.3e-12	45.3	2.17	VOG01346	REFSEQ tail spike protein	5.2e-94	313.5	1	51	8	1	Low-quality	Genome-fragment	49.54	0		6	2759	6361	10567	38166	r__Duplodnaviria	k__Heunggongvirae	p__Uroviricota	c__Caudoviricetes	o__	f__	lytic
ELSC_Tui_Malila_132-544_vRhyme_bin_49	ELSC_Tui_Malila_132-544_scaffold_5599_c1_3	ELSC_Tui_Malila_132-544_scaffold_5599_c1	NA	NA	NA	NA	NA	NA	NA	NA	NA	NA	NA	NA	NA	NA	NA	NA	51	8	1	Low-quality	Genome-fragment	49.54	0		6	2759	6361	10567	38166	r__Duplodnaviria	k__Heunggongvirae	p__Uroviricota	c__Caudoviricetes	o__	f__	lytic
ELSC_Tui_Malila_132-544_vRhyme_bin_49	ELSC_Tui_Malila_132-544_scaffold_5599_c1_4	ELSC_Tui_Malila_132-544_scaffold_5599_c1	NA	NA	NA	NA	NA	NA	NA	NA	NA	NA	NA	NA	NA	NA	NA	NA	51	8	1	Low-quality	Genome-fragment	49.54	0		6	2759	6361	10567	38166	r__Duplodnaviria	k__Heunggongvirae	p__Uroviricota	c__Caudoviricetes	o__	f__	lytic
ELSC_Tui_Malila_132-544_vRhyme_bin_49	ELSC_Tui_Malila_132-544_scaffold_21812_c1_1	ELSC_Tui_Malila_132-544_scaffold_21812_c1	NA	NA	NA	NA	NA	NA	NA	NA	NA	NA	NA	NA	NA	NA	NA	NA	51	8	1	Low-quality	Genome-fragment	49.54	0		6	2759	6361	10567	38166	r__Duplodnaviria	k__Heunggongvirae	p__Uroviricota	c__Caudoviricetes	o__	f__	lytic
ELSC_Tui_Malila_132-544_vRhyme_bin_49	ELSC_Tui_Malila_132-544_scaffold_21812_c1_2	ELSC_Tui_Malila_132-544_scaffold_21812_c1	NA	NA	NA	NA	NA	NA	NA	NA	NA	NA	NA	NA	NA	NA	NA	NA	51	8	1	Low-quality	Genome-fragment	49.54	0		6	2759	6361	10567	38166	r__Duplodnaviria	k__Heunggongvirae	p__Uroviricota	c__Caudoviricetes	o__	f__	lytic
ELSC_Tui_Malila_132-544_vRhyme_bin_49	ELSC_Tui_Malila_132-544_scaffold_21812_c1_3	ELSC_Tui_Malila_132-544_scaffold_21812_c1	NA	NA	NA	NA	NA	NA	NA	NA	NA	NA	NA	NA	NA	NA	NA	NA	51	8	1	Low-quality	Genome-fragment	49.54	0		6	2759	6361	10567	38166	r__Duplodnaviria	k__Heunggongvirae	p__Uroviricota	c__Caudoviricetes	o__	f__	lytic
ELSC_Tui_Malila_132-544_vRhyme_bin_49	ELSC_Tui_Malila_132-544_scaffold_21812_c1_4	ELSC_Tui_Malila_132-544_scaffold_21812_c1	NA	NA	NA	NA	NA	NA	NA	NA	NA	NA	NA	NA	NA	NA	NA	NA	51	8	1	Low-quality	Genome-fragment	49.54	0		6	2759	6361	10567	38166	r__Duplodnaviria	k__Heunggongvirae	p__Uroviricota	c__Caudoviricetes	o__	f__	lytic
ELSC_Tui_Malila_132-544_vRhyme_bin_49	ELSC_Tui_Malila_132-544_scaffold_21812_c1_5	ELSC_Tui_Malila_132-544_scaffold_21812_c1	NA	NA	NA	NA	NA	NA	NA	NA	NA	NA	NA	NA	NA	NA	NA	NA	51	8	1	Low-quality	Genome-fragment	49.54	0		6	2759	6361	10567	38166	r__Duplodnaviria	k__Heunggongvirae	p__Uroviricota	c__Caudoviricetes	o__	f__	lytic
ELSC_Tui_Malila_132-544_vRhyme_bin_49	ELSC_Tui_Malila_132-544_scaffold_21812_c1_6	ELSC_Tui_Malila_132-544_scaffold_21812_c1	NA	NA	NA	NA	NA	NA	NA	NA	NA	NA	NA	NA	NA	NA	NA	NA	51	8	1	Low-quality	Genome-fragment	49.54	0		6	2759	6361	10567	38166	r__Duplodnaviria	k__Heunggongvirae	p__Uroviricota	c__Caudoviricetes	o__	f__	lytic
ELSC_Tui_Malila_132-544_vRhyme_bin_49	ELSC_Tui_Malila_132-544_scaffold_21812_c1_7	ELSC_Tui_Malila_132-544_scaffold_21812_c1	NA	NA	NA	NA	NA	NA	NA	NA	NA	NA	NA	VOG04918	REFSEQ hypothetical protein	3e-27	92.3	0.23	51	8	1	Low-quality	Genome-fragment	49.54	0		6	2759	6361	10567	38166	r__Duplodnaviria	k__Heunggongvirae	p__Uroviricota	c__Caudoviricetes	o__	f__	lytic
ELSC_Tui_Malila_132-544_vRhyme_bin_49	ELSC_Tui_Malila_132-544_scaffold_21812_c1_8	ELSC_Tui_Malila_132-544_scaffold_21812_c1	NA	NA	NA	NA	NA	NA	NA	NA	NA	NA	NA	NA	NA	NA	NA	NA	51	8	1	Low-quality	Genome-fragment	49.54	0		6	2759	6361	10567	38166	r__Duplodnaviria	k__Heunggongvirae	p__Uroviricota	c__Caudoviricetes	o__	f__	lytic
ELSC_Tui_Malila_132-544_vRhyme_bin_49	ELSC_Tui_Malila_132-544_scaffold_25405_c1_1	ELSC_Tui_Malila_132-544_scaffold_25405_c1	NA	NA	NA	NA	NA	NA	NA	NA	NA	NA	NA	NA	NA	NA	NA	NA	51	8	1	Low-quality	Genome-fragment	49.54	0		6	2759	6361	10567	38166	r__Duplodnaviria	k__Heunggongvirae	p__Uroviricota	c__Caudoviricetes	o__	f__	lytic
ELSC_Tui_Malila_132-544_vRhyme_bin_49	ELSC_Tui_Malila_132-544_scaffold_25405_c1_2	ELSC_Tui_Malila_132-544_scaffold_25405_c1	NA	NA	NA	NA	NA	NA	NA	NA	NA	NA	NA	NA	NA	NA	NA	NA	51	8	1	Low-quality	Genome-fragment	49.54	0		6	2759	6361	10567	38166	r__Duplodnaviria	k__Heunggongvirae	p__Uroviricota	c__Caudoviricetes	o__	f__	lytic
ELSC_Tui_Malila_132-544_vRhyme_bin_49	ELSC_Tui_Malila_132-544_scaffold_25405_c1_3	ELSC_Tui_Malila_132-544_scaffold_25405_c1	NA	NA	NA	NA	NA	NA	NA	NA	NA	NA	NA	NA	NA	NA	NA	NA	51	8	1	Low-quality	Genome-fragment	49.54	0		6	2759	6361	10567	38166	r__Duplodnaviria	k__Heunggongvirae	p__Uroviricota	c__Caudoviricetes	o__	f__	lytic
ELSC_Tui_Malila_132-544_vRhyme_bin_49	ELSC_Tui_Malila_132-544_scaffold_25405_c1_4	ELSC_Tui_Malila_132-544_scaffold_25405_c1	NA	NA	NA	NA	NA	NA	NA	NA	NA	NA	NA	VOG11017	REFSEQ hypothetical protein	4e-19	66.3	0.25	51	8	1	Low-quality	Genome-fragment	49.54	0		6	2759	6361	10567	38166	r__Duplodnaviria	k__Heunggongvirae	p__Uroviricota	c__Caudoviricetes	o__	f__	lytic
ELSC_Tui_Malila_132-544_vRhyme_bin_49	ELSC_Tui_Malila_132-544_scaffold_25405_c1_5	ELSC_Tui_Malila_132-544_scaffold_25405_c1	NA	NA	NA	NA	NA	NA	NA	NA	NA	NA	NA	NA	NA	NA	NA	NA	51	8	1	Low-quality	Genome-fragment	49.54	0		6	2759	6361	10567	38166	r__Duplodnaviria	k__Heunggongvirae	p__Uroviricota	c__Caudoviricetes	o__	f__	lytic
ELSC_Tui_Malila_132-544_vRhyme_bin_49	ELSC_Tui_Malila_132-544_scaffold_25405_c1_6	ELSC_Tui_Malila_132-544_scaffold_25405_c1	NA	NA	NA	NA	NA	NA	NA	NA	NA	NA	NA	NA	NA	NA	NA	NA	51	8	1	Low-quality	Genome-fragment	49.54	0		6	2759	6361	10567	38166	r__Duplodnaviria	k__Heunggongvirae	p__Uroviricota	c__Caudoviricetes	o__	f__	lytic
ELSC_Tui_Malila_132-544_vRhyme_bin_49	ELSC_Tui_Malila_132-544_scaffold_25405_c1_7	ELSC_Tui_Malila_132-544_scaffold_25405_c1	NA	NA	NA	NA	NA	NA	NA	NA	NA	NA	NA	VOG01532	REFSEQ hypothetical protein	1.5e-26	90.7	0.85	51	8	1	Low-quality	Genome-fragment	49.54	0		6	2759	6361	10567	38166	r__Duplodnaviria	k__Heunggongvirae	p__Uroviricota	c__Caudoviricetes	o__	f__	lytic
ELSC_Tui_Malila_132-544_vRhyme_bin_49	ELSC_Tui_Malila_132-544_scaffold_25405_c1_8	ELSC_Tui_Malila_132-544_scaffold_25405_c1	NA	NA	NA	NA	NA	NA	NA	NA	NA	NA	NA	NA	NA	NA	NA	NA	51	8	1	Low-quality	Genome-fragment	49.54	0		6	2759	6361	10567	38166	r__Duplodnaviria	k__Heunggongvirae	p__Uroviricota	c__Caudoviricetes	o__	f__	lytic
ELSC_Tui_Malila_132-544_vRhyme_bin_49	ELSC_Tui_Malila_132-544_scaffold_2105_c1_1	ELSC_Tui_Malila_132-544_scaffold_2105_c1	NA	NA	NA	NA	NA	NA	NA	NA	NA	NA	NA	NA	NA	NA	NA	NA	51	8	1	Low-quality	Genome-fragment	49.54	0		6	2759	6361	10567	38166	r__Duplodnaviria	k__Heunggongvirae	p__Uroviricota	c__Caudoviricetes	o__	f__	lytic
ELSC_Tui_Malila_132-544_vRhyme_bin_49	ELSC_Tui_Malila_132-544_scaffold_2105_c1_2	ELSC_Tui_Malila_132-544_scaffold_2105_c1	NA	NA	NA	NA	NA	NA	NA	NA	NA	NA	NA	NA	NA	NA	NA	NA	51	8	1	Low-quality	Genome-fragment	49.54	0		6	2759	6361	10567	38166	r__Duplodnaviria	k__Heunggongvirae	p__Uroviricota	c__Caudoviricetes	o__	f__	lytic
ELSC_Tui_Malila_132-544_vRhyme_bin_49	ELSC_Tui_Malila_132-544_scaffold_2105_c1_3	ELSC_Tui_Malila_132-544_scaffold_2105_c1	NA	NA	NA	NA	NA	NA	NA	NA	NA	NA	NA	NA	NA	NA	NA	NA	51	8	1	Low-quality	Genome-fragment	49.54	0		6	2759	6361	10567	38166	r__Duplodnaviria	k__Heunggongvirae	p__Uroviricota	c__Caudoviricetes	o__	f__	lytic
ELSC_Tui_Malila_132-544_vRhyme_bin_49	ELSC_Tui_Malila_132-544_scaffold_2105_c1_4	ELSC_Tui_Malila_132-544_scaffold_2105_c1	NA	NA	NA	NA	NA	NA	NA	NA	NA	NA	NA	NA	NA	NA	NA	NA	51	8	1	Low-quality	Genome-fragment	49.54	0		6	2759	6361	10567	38166	r__Duplodnaviria	k__Heunggongvirae	p__Uroviricota	c__Caudoviricetes	o__	f__	lytic
ELSC_Tui_Malila_132-544_vRhyme_bin_49	ELSC_Tui_Malila_132-544_scaffold_2105_c1_5	ELSC_Tui_Malila_132-544_scaffold_2105_c1	NA	NA	NA	NA	NA	NA	NA	NA	NA	NA	NA	NA	NA	NA	NA	NA	51	8	1	Low-quality	Genome-fragment	49.54	0		6	2759	6361	10567	38166	r__Duplodnaviria	k__Heunggongvirae	p__Uroviricota	c__Caudoviricetes	o__	f__	lytic
ELSC_Tui_Malila_132-544_vRhyme_bin_49	ELSC_Tui_Malila_132-544_scaffold_2105_c1_6	ELSC_Tui_Malila_132-544_scaffold_2105_c1	NA	NA	NA	NA	NA	NA	NA	NA	NA	NA	NA	NA	NA	NA	NA	NA	51	8	1	Low-quality	Genome-fragment	49.54	0		6	2759	6361	10567	38166	r__Duplodnaviria	k__Heunggongvirae	p__Uroviricota	c__Caudoviricetes	o__	f__	lytic
ELSC_Tui_Malila_132-544_vRhyme_bin_49	ELSC_Tui_Malila_132-544_scaffold_2105_c1_7	ELSC_Tui_Malila_132-544_scaffold_2105_c1	NA	NA	NA	NA	NA	NA	NA	NA	NA	NA	NA	NA	NA	NA	NA	NA	51	8	1	Low-quality	Genome-fragment	49.54	0		6	2759	6361	10567	38166	r__Duplodnaviria	k__Heunggongvirae	p__Uroviricota	c__Caudoviricetes	o__	f__	lytic
ELSC_Tui_Malila_132-544_vRhyme_bin_49	ELSC_Tui_Malila_132-544_scaffold_2105_c1_8	ELSC_Tui_Malila_132-544_scaffold_2105_c1	NA	NA	NA	NA	NA	NA	NA	NA	NA	NA	NA	NA	NA	NA	NA	NA	51	8	1	Low-quality	Genome-fragment	49.54	0		6	2759	6361	10567	38166	r__Duplodnaviria	k__Heunggongvirae	p__Uroviricota	c__Caudoviricetes	o__	f__	lytic
ELSC_Tui_Malila_132-544_vRhyme_bin_49	ELSC_Tui_Malila_132-544_scaffold_2105_c1_9	ELSC_Tui_Malila_132-544_scaffold_2105_c1	NA	NA	NA	NA	NA	NA	NA	NA	NA	NA	NA	NA	NA	NA	NA	NA	51	8	1	Low-quality	Genome-fragment	49.54	0		6	2759	6361	10567	38166	r__Duplodnaviria	k__Heunggongvirae	p__Uroviricota	c__Caudoviricetes	o__	f__	lytic
ELSC_Tui_Malila_132-544_vRhyme_bin_49	ELSC_Tui_Malila_132-544_scaffold_2105_c1_10	ELSC_Tui_Malila_132-544_scaffold_2105_c1	NA	NA	NA	NA	NA	NA	NA	NA	NA	NA	NA	NA	NA	NA	NA	NA	51	8	1	Low-quality	Genome-fragment	49.54	0		6	2759	6361	10567	38166	r__Duplodnaviria	k__Heunggongvirae	p__Uroviricota	c__Caudoviricetes	o__	f__	lytic
ELSC_Tui_Malila_132-544_vRhyme_bin_49	ELSC_Tui_Malila_132-544_scaffold_2105_c1_11	ELSC_Tui_Malila_132-544_scaffold_2105_c1	NA	NA	NA	NA	NA	NA	NA	NA	NA	NA	NA	VOG10469	sp|P03698|VBET_LAMBD Recombination protein bet	2.7e-25	87	10	51	8	1	Low-quality	Genome-fragment	49.54	0		6	2759	6361	10567	38166	r__Duplodnaviria	k__Heunggongvirae	p__Uroviricota	c__Caudoviricetes	o__	f__	lytic
ELSC_Tui_Malila_132-544_vRhyme_bin_49	ELSC_Tui_Malila_132-544_scaffold_2105_c1_12	ELSC_Tui_Malila_132-544_scaffold_2105_c1	K10906	NA	recE; exodeoxyribonuclease VIII [EC:3.1.11.-]	8.6e-56	189.2	1.75	PF12684.7	PDDEXK-like domain of unknown function (DUF3799)	2e-47	159.4	2.21	VOG00690	sp|P15032|RECE_ECOLI Exodeoxyribonuclease 8	2.2e-81	270.8	6.89	51	8	1	Low-quality	Genome-fragment	49.54	0		6	2759	6361	10567	38166	r__Duplodnaviria	k__Heunggongvirae	p__Uroviricota	c__Caudoviricetes	o__	f__	lytic
ELSC_Tui_Malila_132-544_vRhyme_bin_49	ELSC_Tui_Malila_132-544_scaffold_2105_c1_13	ELSC_Tui_Malila_132-544_scaffold_2105_c1	NA	NA	NA	NA	NA	NA	NA	NA	NA	NA	NA	NA	NA	NA	NA	NA	51	8	1	Low-quality	Genome-fragment	49.54	0		6	2759	6361	10567	38166	r__Duplodnaviria	k__Heunggongvirae	p__Uroviricota	c__Caudoviricetes	o__	f__	lytic
ELSC_Tui_Malila_132-544_vRhyme_bin_49	ELSC_Tui_Malila_132-544_scaffold_2105_c1_14	ELSC_Tui_Malila_132-544_scaffold_2105_c1	NA	NA	NA	NA	NA	NA	NA	NA	NA	NA	NA	NA	NA	NA	NA	NA	51	8	1	Low-quality	Genome-fragment	49.54	0		6	2759	6361	10567	38166	r__Duplodnaviria	k__Heunggongvirae	p__Uroviricota	c__Caudoviricetes	o__	f__	lytic
ELSC_Tui_Malila_132-544_vRhyme_bin_49	ELSC_Tui_Malila_132-544_scaffold_2105_c1_15	ELSC_Tui_Malila_132-544_scaffold_2105_c1	NA	NA	NA	NA	NA	NA	NA	NA	NA	NA	NA	NA	NA	NA	NA	NA	51	8	1	Low-quality	Genome-fragment	49.54	0		6	2759	6361	10567	38166	r__Duplodnaviria	k__Heunggongvirae	p__Uroviricota	c__Caudoviricetes	o__	f__	lytic
ELSC_Tui_Malila_132-544_vRhyme_bin_49	ELSC_Tui_Malila_132-544_scaffold_2105_c1_16	ELSC_Tui_Malila_132-544_scaffold_2105_c1	NA	NA	NA	NA	NA	NA	NA	NA	NA	NA	NA	NA	NA	NA	NA	NA	51	8	1	Low-quality	Genome-fragment	49.54	0		6	2759	6361	10567	38166	r__Duplodnaviria	k__Heunggongvirae	p__Uroviricota	c__Caudoviricetes	o__	f__	lytic
ELSC_Tui_Malila_132-544_vRhyme_bin_49	ELSC_Tui_Malila_132-544_scaffold_2105_c1_17	ELSC_Tui_Malila_132-544_scaffold_2105_c1	NA	NA	NA	NA	NA	NA	NA	NA	NA	NA	NA	NA	NA	NA	NA	NA	51	8	1	Low-quality	Genome-fragment	49.54	0		6	2759	6361	10567	38166	r__Duplodnaviria	k__Heunggongvirae	p__Uroviricota	c__Caudoviricetes	o__	f__	lytic
ELSC_Tui_Malila_132-544_vRhyme_bin_49	ELSC_Tui_Malila_132-544_scaffold_2105_c1_18	ELSC_Tui_Malila_132-544_scaffold_2105_c1	NA	NA	NA	NA	NA	NA	NA	NA	NA	NA	NA	NA	NA	NA	NA	NA	51	8	1	Low-quality	Genome-fragment	49.54	0		6	2759	6361	10567	38166	r__Duplodnaviria	k__Heunggongvirae	p__Uroviricota	c__Caudoviricetes	o__	f__	lytic
ELSC_Tui_Malila_132-544_vRhyme_bin_49	ELSC_Tui_Malila_132-544_scaffold_2105_c1_19	ELSC_Tui_Malila_132-544_scaffold_2105_c1	NA	NA	NA	NA	NA	NA	NA	NA	NA	NA	NA	NA	NA	NA	NA	NA	51	8	1	Low-quality	Genome-fragment	49.54	0		6	2759	6361	10567	38166	r__Duplodnaviria	k__Heunggongvirae	p__Uroviricota	c__Caudoviricetes	o__	f__	lytic
ELSC_Tui_Malila_132-544_vRhyme_bin_49	ELSC_Tui_Malila_132-544_scaffold_2105_c1_20	ELSC_Tui_Malila_132-544_scaffold_2105_c1	NA	NA	NA	NA	NA	NA	NA	NA	NA	NA	NA	NA	NA	NA	NA	NA	51	8	1	Low-quality	Genome-fragment	49.54	0		6	2759	6361	10567	38166	r__Duplodnaviria	k__Heunggongvirae	p__Uroviricota	c__Caudoviricetes	o__	f__	lytic
ELSC_Tui_Malila_132-544_vRhyme_bin_49	ELSC_Tui_Malila_132-544_scaffold_2105_c1_21	ELSC_Tui_Malila_132-544_scaffold_2105_c1	NA	NA	NA	NA	NA	NA	NA	NA	NA	NA	NA	NA	NA	NA	NA	NA	51	8	1	Low-quality	Genome-fragment	49.54	0		6	2759	6361	10567	38166	r__Duplodnaviria	k__Heunggongvirae	p__Uroviricota	c__Caudoviricetes	o__	f__	lytic
ELSC_Tui_Malila_132-544_vRhyme_bin_49	ELSC_Tui_Malila_132-544_scaffold_2105_c1_22	ELSC_Tui_Malila_132-544_scaffold_2105_c1	NA	NA	NA	NA	NA	NA	NA	NA	NA	NA	NA	NA	NA	NA	NA	NA	51	8	1	Low-quality	Genome-fragment	49.54	0		6	2759	6361	10567	38166	r__Duplodnaviria	k__Heunggongvirae	p__Uroviricota	c__Caudoviricetes	o__	f__	lytic
ELSC_Tui_Malila_132-544_vRhyme_bin_49	ELSC_Tui_Malila_132-544_scaffold_2105_c1_23	ELSC_Tui_Malila_132-544_scaffold_2105_c1	NA	NA	NA	NA	NA	NA	NA	NA	NA	NA	NA	NA	NA	NA	NA	NA	51	8	1	Low-quality	Genome-fragment	49.54	0		6	2759	6361	10567	38166	r__Duplodnaviria	k__Heunggongvirae	p__Uroviricota	c__Caudoviricetes	o__	f__	lytic
ELSC_Tui_Malila_132-544_vRhyme_bin_49	ELSC_Tui_Malila_132-544_scaffold_2105_c1_24	ELSC_Tui_Malila_132-544_scaffold_2105_c1	NA	NA	NA	NA	NA	NA	NA	NA	NA	NA	NA	NA	NA	NA	NA	NA	51	8	1	Low-quality	Genome-fragment	49.54	0		6	2759	6361	10567	38166	r__Duplodnaviria	k__Heunggongvirae	p__Uroviricota	c__Caudoviricetes	o__	f__	lytic
ELSC_Tui_Malila_132-544_vRhyme_bin_8	ELSC_Tui_Malila_132-544_scaffold_22461_c1_1	ELSC_Tui_Malila_132-544_scaffold_22461_c1	NA	NA	NA	NA	NA	NA	NA	NA	NA	NA	NA	NA	NA	NA	NA	NA	45	17	0	Medium-quality	Genome-fragment	59.78	0		8	2449	3730.4	7487	29843	r__Duplodnaviria	k__Heunggongvirae	p__Uroviricota	c__Caudoviricetes	o__	f__	lytic
ELSC_Tui_Malila_132-544_vRhyme_bin_8	ELSC_Tui_Malila_132-544_scaffold_22461_c1_2	ELSC_Tui_Malila_132-544_scaffold_22461_c1	NA	NA	NA	NA	NA	NA	NA	NA	NA	NA	NA	NA	NA	NA	NA	NA	45	17	0	Medium-quality	Genome-fragment	59.78	0		8	2449	3730.4	7487	29843	r__Duplodnaviria	k__Heunggongvirae	p__Uroviricota	c__Caudoviricetes	o__	f__	lytic
ELSC_Tui_Malila_132-544_vRhyme_bin_8	ELSC_Tui_Malila_132-544_scaffold_22461_c1_3	ELSC_Tui_Malila_132-544_scaffold_22461_c1	NA	NA	NA	NA	NA	NA	NA	NA	NA	NA	NA	VOG00677	sp|P10310|TERL_BPT3 Terminase, large subunit gp19	4.1e-50	168.3	10	45	17	0	Medium-quality	Genome-fragment	59.78	0		8	2449	3730.4	7487	29843	r__Duplodnaviria	k__Heunggongvirae	p__Uroviricota	c__Caudoviricetes	o__	f__	lytic
ELSC_Tui_Malila_132-544_vRhyme_bin_8	ELSC_Tui_Malila_132-544_scaffold_22461_c1_4	ELSC_Tui_Malila_132-544_scaffold_22461_c1	NA	NA	NA	NA	NA	NA	NA	NA	NA	NA	NA	NA	NA	NA	NA	NA	45	17	0	Medium-quality	Genome-fragment	59.78	0		8	2449	3730.4	7487	29843	r__Duplodnaviria	k__Heunggongvirae	p__Uroviricota	c__Caudoviricetes	o__	f__	lytic
ELSC_Tui_Malila_132-544_vRhyme_bin_8	ELSC_Tui_Malila_132-544_scaffold_4105_c1_1	ELSC_Tui_Malila_132-544_scaffold_4105_c1	NA	NA	NA	NA	NA	NA	NA	NA	NA	NA	NA	VOG00213	sp|Q05220|PORTL_BPML5 Portal protein	8e-33	111.1	10	45	17	0	Medium-quality	Genome-fragment	59.78	0		8	2449	3730.4	7487	29843	r__Duplodnaviria	k__Heunggongvirae	p__Uroviricota	c__Caudoviricetes	o__	f__	lytic
ELSC_Tui_Malila_132-544_vRhyme_bin_8	ELSC_Tui_Malila_132-544_scaffold_4105_c1_2	ELSC_Tui_Malila_132-544_scaffold_4105_c1	NA	NA	NA	NA	NA	NA	NA	NA	NA	NA	NA	VOG00973	REFSEQ hypothetical protein	3.9e-12	44	10	45	17	0	Medium-quality	Genome-fragment	59.78	0		8	2449	3730.4	7487	29843	r__Duplodnaviria	k__Heunggongvirae	p__Uroviricota	c__Caudoviricetes	o__	f__	lytic
ELSC_Tui_Malila_132-544_vRhyme_bin_8	ELSC_Tui_Malila_132-544_scaffold_4105_c1_3	ELSC_Tui_Malila_132-544_scaffold_4105_c1	NA	NA	NA	NA	NA	NA	NA	NA	NA	NA	NA	NA	NA	NA	NA	NA	45	17	0	Medium-quality	Genome-fragment	59.78	0		8	2449	3730.4	7487	29843	r__Duplodnaviria	k__Heunggongvirae	p__Uroviricota	c__Caudoviricetes	o__	f__	lytic
ELSC_Tui_Malila_132-544_vRhyme_bin_8	ELSC_Tui_Malila_132-544_scaffold_4105_c1_4	ELSC_Tui_Malila_132-544_scaffold_4105_c1	NA	NA	NA	NA	NA	NA	NA	NA	NA	NA	NA	NA	NA	NA	NA	NA	45	17	0	Medium-quality	Genome-fragment	59.78	0		8	2449	3730.4	7487	29843	r__Duplodnaviria	k__Heunggongvirae	p__Uroviricota	c__Caudoviricetes	o__	f__	lytic
ELSC_Tui_Malila_132-544_vRhyme_bin_8	ELSC_Tui_Malila_132-544_scaffold_4105_c1_5	ELSC_Tui_Malila_132-544_scaffold_4105_c1	NA	NA	NA	NA	NA	NA	NA	NA	NA	NA	NA	NA	NA	NA	NA	NA	45	17	0	Medium-quality	Genome-fragment	59.78	0		8	2449	3730.4	7487	29843	r__Duplodnaviria	k__Heunggongvirae	p__Uroviricota	c__Caudoviricetes	o__	f__	lytic
ELSC_Tui_Malila_132-544_vRhyme_bin_8	ELSC_Tui_Malila_132-544_scaffold_4105_c1_6	ELSC_Tui_Malila_132-544_scaffold_4105_c1	NA	NA	NA	NA	NA	NA	NA	NA	NA	NA	NA	VOG03107	sp|Q38582|CAPSD_BPSPP Major capsid protein	1.5e-37	126.7	4.22	45	17	0	Medium-quality	Genome-fragment	59.78	0		8	2449	3730.4	7487	29843	r__Duplodnaviria	k__Heunggongvirae	p__Uroviricota	c__Caudoviricetes	o__	f__	lytic
ELSC_Tui_Malila_132-544_vRhyme_bin_8	ELSC_Tui_Malila_132-544_scaffold_4105_c1_7	ELSC_Tui_Malila_132-544_scaffold_4105_c1	NA	NA	NA	NA	NA	NA	NA	NA	NA	NA	NA	NA	NA	NA	NA	NA	45	17	0	Medium-quality	Genome-fragment	59.78	0		8	2449	3730.4	7487	29843	r__Duplodnaviria	k__Heunggongvirae	p__Uroviricota	c__Caudoviricetes	o__	f__	lytic
ELSC_Tui_Malila_132-544_vRhyme_bin_8	ELSC_Tui_Malila_132-544_scaffold_4105_c1_8	ELSC_Tui_Malila_132-544_scaffold_4105_c1	NA	NA	NA	NA	NA	NA	NA	NA	NA	NA	NA	VOG12265	REFSEQ hypothetical protein	2.7e-18	63.6	0.27	45	17	0	Medium-quality	Genome-fragment	59.78	0		8	2449	3730.4	7487	29843	r__Duplodnaviria	k__Heunggongvirae	p__Uroviricota	c__Caudoviricetes	o__	f__	lytic
ELSC_Tui_Malila_132-544_vRhyme_bin_8	ELSC_Tui_Malila_132-544_scaffold_4105_c1_9	ELSC_Tui_Malila_132-544_scaffold_4105_c1	NA	NA	NA	NA	NA	NA	NA	NA	NA	NA	NA	NA	NA	NA	NA	NA	45	17	0	Medium-quality	Genome-fragment	59.78	0		8	2449	3730.4	7487	29843	r__Duplodnaviria	k__Heunggongvirae	p__Uroviricota	c__Caudoviricetes	o__	f__	lytic
ELSC_Tui_Malila_132-544_vRhyme_bin_8	ELSC_Tui_Malila_132-544_scaffold_4105_c1_10	ELSC_Tui_Malila_132-544_scaffold_4105_c1	NA	NA	NA	NA	NA	NA	NA	NA	NA	NA	NA	NA	NA	NA	NA	NA	45	17	0	Medium-quality	Genome-fragment	59.78	0		8	2449	3730.4	7487	29843	r__Duplodnaviria	k__Heunggongvirae	p__Uroviricota	c__Caudoviricetes	o__	f__	lytic
ELSC_Tui_Malila_132-544_vRhyme_bin_8	ELSC_Tui_Malila_132-544_scaffold_4105_c1_11	ELSC_Tui_Malila_132-544_scaffold_4105_c1	NA	NA	NA	NA	NA	NA	NA	NA	NA	NA	NA	VOG20195	REFSEQ hypothetical protein	2.8e-54	181.9	1.52	45	17	0	Medium-quality	Genome-fragment	59.78	0		8	2449	3730.4	7487	29843	r__Duplodnaviria	k__Heunggongvirae	p__Uroviricota	c__Caudoviricetes	o__	f__	lytic
ELSC_Tui_Malila_132-544_vRhyme_bin_8	ELSC_Tui_Malila_132-544_scaffold_17626_c1_1	ELSC_Tui_Malila_132-544_scaffold_17626_c1	NA	NA	NA	NA	NA	NA	NA	NA	NA	NA	NA	VOG00686	sp|Q38442|GP7_BPSPP Minor head protein GP7	2.8e-16	57.6	9.5	45	17	0	Medium-quality	Genome-fragment	59.78	0		8	2449	3730.4	7487	29843	r__Duplodnaviria	k__Heunggongvirae	p__Uroviricota	c__Caudoviricetes	o__	f__	lytic
ELSC_Tui_Malila_132-544_vRhyme_bin_8	ELSC_Tui_Malila_132-544_scaffold_17626_c1_2	ELSC_Tui_Malila_132-544_scaffold_17626_c1	NA	NA	NA	NA	NA	NA	NA	NA	NA	NA	NA	NA	NA	NA	NA	NA	45	17	0	Medium-quality	Genome-fragment	59.78	0		8	2449	3730.4	7487	29843	r__Duplodnaviria	k__Heunggongvirae	p__Uroviricota	c__Caudoviricetes	o__	f__	lytic
ELSC_Tui_Malila_132-544_vRhyme_bin_8	ELSC_Tui_Malila_132-544_scaffold_17626_c1_3	ELSC_Tui_Malila_132-544_scaffold_17626_c1	K06909	NA	xtmB; phage terminase large subunit	9.2e-113	376.8	4.5	PF04466.13	Phage terminase large subunit	2e-66	220.9	2.4	VOG00381	sp|P54308|TERL_BPSPP Terminase, large subunit gp2	5e-63	210.7	8.34	45	17	0	Medium-quality	Genome-fragment	59.78	0		8	2449	3730.4	7487	29843	r__Duplodnaviria	k__Heunggongvirae	p__Uroviricota	c__Caudoviricetes	o__	f__	lytic
ELSC_Tui_Malila_132-544_vRhyme_bin_8	ELSC_Tui_Malila_132-544_scaffold_17626_c1_4	ELSC_Tui_Malila_132-544_scaffold_17626_c1	NA	NA	NA	NA	NA	NA	NA	NA	NA	NA	NA	NA	NA	NA	NA	NA	45	17	0	Medium-quality	Genome-fragment	59.78	0		8	2449	3730.4	7487	29843	r__Duplodnaviria	k__Heunggongvirae	p__Uroviricota	c__Caudoviricetes	o__	f__	lytic
ELSC_Tui_Malila_132-544_vRhyme_bin_8	ELSC_Tui_Malila_132-544_scaffold_17626_c1_5	ELSC_Tui_Malila_132-544_scaffold_17626_c1	NA	NA	NA	NA	NA	NA	NA	NA	NA	NA	NA	NA	NA	NA	NA	NA	45	17	0	Medium-quality	Genome-fragment	59.78	0		8	2449	3730.4	7487	29843	r__Duplodnaviria	k__Heunggongvirae	p__Uroviricota	c__Caudoviricetes	o__	f__	lytic
ELSC_Tui_Malila_132-544_vRhyme_bin_8	ELSC_Tui_Malila_132-544_scaffold_30957_c1_1	ELSC_Tui_Malila_132-544_scaffold_30957_c1	K21512	NA	gpA; terminase, large subunit [EC:3.1.21.4]	8.9e-15	53.5	1.08	PF05876.12	Phage terminase large subunit (GpA)	3.2e-42	142.5	1.74	NA	NA	NA	NA	NA	45	17	0	Medium-quality	Genome-fragment	59.78	0		8	2449	3730.4	7487	29843	r__Duplodnaviria	k__Heunggongvirae	p__Uroviricota	c__Caudoviricetes	o__	f__	lytic
ELSC_Tui_Malila_132-544_vRhyme_bin_8	ELSC_Tui_Malila_132-544_scaffold_30957_c1_2	ELSC_Tui_Malila_132-544_scaffold_30957_c1	NA	NA	NA	NA	NA	NA	NA	NA	NA	NA	NA	VOG00720	sp|P03707|TERS_LAMBD Terminase small subunit	4.2e-19	66.5	2.11	45	17	0	Medium-quality	Genome-fragment	59.78	0		8	2449	3730.4	7487	29843	r__Duplodnaviria	k__Heunggongvirae	p__Uroviricota	c__Caudoviricetes	o__	f__	lytic
ELSC_Tui_Malila_132-544_vRhyme_bin_8	ELSC_Tui_Malila_132-544_scaffold_30957_c1_3	ELSC_Tui_Malila_132-544_scaffold_30957_c1	NA	NA	NA	NA	NA	NA	NA	NA	NA	NA	NA	VOG00959	sp|O64325|COMPL_BPN15 Tail completion protein	3.9e-19	67	1.36	45	17	0	Medium-quality	Genome-fragment	59.78	0		8	2449	3730.4	7487	29843	r__Duplodnaviria	k__Heunggongvirae	p__Uroviricota	c__Caudoviricetes	o__	f__	lytic
ELSC_Tui_Malila_132-544_vRhyme_bin_8	ELSC_Tui_Malila_132-544_scaffold_30957_c1_4	ELSC_Tui_Malila_132-544_scaffold_30957_c1	NA	NA	NA	NA	NA	NA	PF08774.11	VRR-NUC domain	4.5e-15	53.3	0.18	VOG00451	REFSEQ hypothetical protein	5.6e-39	130.7	3.77	45	17	0	Medium-quality	Genome-fragment	59.78	0		8	2449	3730.4	7487	29843	r__Duplodnaviria	k__Heunggongvirae	p__Uroviricota	c__Caudoviricetes	o__	f__	lytic
ELSC_Tui_Malila_132-544_vRhyme_bin_8	ELSC_Tui_Malila_132-544_scaffold_30957_c1_5	ELSC_Tui_Malila_132-544_scaffold_30957_c1	NA	NA	NA	NA	NA	NA	PF09643.10	YopX protein	4.6e-22	76.1	2.75	VOG09910	sp|O34401|YOPX_BACSU SPBc2 prophage-derived uncharacterized protein YopX	3.1e-23	79.6	6.75	45	17	0	Medium-quality	Genome-fragment	59.78	0		8	2449	3730.4	7487	29843	r__Duplodnaviria	k__Heunggongvirae	p__Uroviricota	c__Caudoviricetes	o__	f__	lytic
ELSC_Tui_Malila_132-544_vRhyme_bin_8	ELSC_Tui_Malila_132-544_scaffold_21825_c1_1	ELSC_Tui_Malila_132-544_scaffold_21825_c1	NA	NA	NA	NA	NA	NA	NA	NA	NA	NA	NA	NA	NA	NA	NA	NA	45	17	0	Medium-quality	Genome-fragment	59.78	0		8	2449	3730.4	7487	29843	r__Duplodnaviria	k__Heunggongvirae	p__Uroviricota	c__Caudoviricetes	o__	f__	lytic
ELSC_Tui_Malila_132-544_vRhyme_bin_8	ELSC_Tui_Malila_132-544_scaffold_21825_c1_2	ELSC_Tui_Malila_132-544_scaffold_21825_c1	NA	NA	NA	NA	NA	NA	PF04865.14	Baseplate J-like protein	2.5e-24	83.2	2.88	VOG00243	sp|P51767|BPJ_BPP2 Baseplate protein J	1.2e-34	117	10	45	17	0	Medium-quality	Genome-fragment	59.78	0		8	2449	3730.4	7487	29843	r__Duplodnaviria	k__Heunggongvirae	p__Uroviricota	c__Caudoviricetes	o__	f__	lytic
ELSC_Tui_Malila_132-544_vRhyme_bin_8	ELSC_Tui_Malila_132-544_scaffold_21825_c1_3	ELSC_Tui_Malila_132-544_scaffold_21825_c1	K06903	NA	K06903; uncharacterized protein	5.7e-18	64.7	1.86	NA	NA	NA	NA	NA	NA	NA	NA	NA	NA	45	17	0	Medium-quality	Genome-fragment	59.78	0		8	2449	3730.4	7487	29843	r__Duplodnaviria	k__Heunggongvirae	p__Uroviricota	c__Caudoviricetes	o__	f__	lytic
ELSC_Tui_Malila_132-544_vRhyme_bin_8	ELSC_Tui_Malila_132-544_scaffold_21825_c1_4	ELSC_Tui_Malila_132-544_scaffold_21825_c1	NA	NA	NA	NA	NA	NA	NA	NA	NA	NA	NA	NA	NA	NA	NA	NA	45	17	0	Medium-quality	Genome-fragment	59.78	0		8	2449	3730.4	7487	29843	r__Duplodnaviria	k__Heunggongvirae	p__Uroviricota	c__Caudoviricetes	o__	f__	lytic
ELSC_Tui_Malila_132-544_vRhyme_bin_8	ELSC_Tui_Malila_132-544_scaffold_21825_c1_5	ELSC_Tui_Malila_132-544_scaffold_21825_c1	NA	NA	NA	NA	NA	NA	PF04717.12	Type VI secretion system, phage-baseplate injector	6.7e-20	68.5	1	VOG00751	sp|P31340|SPIKE_BPP2 Spike protein	3.8e-12	43.8	9.01	45	17	0	Medium-quality	Genome-fragment	59.78	0		8	2449	3730.4	7487	29843	r__Duplodnaviria	k__Heunggongvirae	p__Uroviricota	c__Caudoviricetes	o__	f__	lytic
ELSC_Tui_Malila_132-544_vRhyme_bin_8	ELSC_Tui_Malila_132-544_scaffold_21825_c1_6	ELSC_Tui_Malila_132-544_scaffold_21825_c1	NA	NA	NA	NA	NA	NA	NA	NA	NA	NA	NA	NA	NA	NA	NA	NA	45	17	0	Medium-quality	Genome-fragment	59.78	0		8	2449	3730.4	7487	29843	r__Duplodnaviria	k__Heunggongvirae	p__Uroviricota	c__Caudoviricetes	o__	f__	lytic
ELSC_Tui_Malila_132-544_vRhyme_bin_8	ELSC_Tui_Malila_132-544_scaffold_21825_c1_7	ELSC_Tui_Malila_132-544_scaffold_21825_c1	NA	NA	NA	NA	NA	NA	NA	NA	NA	NA	NA	VOG02722	REFSEQ hypothetical protein	7.5e-27	91.4	2.25	45	17	0	Medium-quality	Genome-fragment	59.78	0		8	2449	3730.4	7487	29843	r__Duplodnaviria	k__Heunggongvirae	p__Uroviricota	c__Caudoviricetes	o__	f__	lytic
ELSC_Tui_Malila_132-544_vRhyme_bin_8	ELSC_Tui_Malila_132-544_scaffold_7588_c1_1	ELSC_Tui_Malila_132-544_scaffold_7588_c1	NA	NA	NA	NA	NA	NA	NA	NA	NA	NA	NA	VOG09810	sp|P17312|TERL_BPT4 Terminase, large subunit	4.3e-17	60.1	10	45	17	0	Medium-quality	Genome-fragment	59.78	0		8	2449	3730.4	7487	29843	r__Duplodnaviria	k__Heunggongvirae	p__Uroviricota	c__Caudoviricetes	o__	f__	lytic
ELSC_Tui_Malila_132-544_vRhyme_bin_8	ELSC_Tui_Malila_132-544_scaffold_7588_c1_2	ELSC_Tui_Malila_132-544_scaffold_7588_c1	NA	NA	NA	NA	NA	NA	PF04860.12	Phage portal protein	1e-29	101	4.78	VOG00236	sp|Q4Z9G3|PORTL_BPTWO Probable portal protein	1.1e-36	124.2	10	45	17	0	Medium-quality	Genome-fragment	59.78	0		8	2449	3730.4	7487	29843	r__Duplodnaviria	k__Heunggongvirae	p__Uroviricota	c__Caudoviricetes	o__	f__	lytic
ELSC_Tui_Malila_132-544_vRhyme_bin_8	ELSC_Tui_Malila_132-544_scaffold_7588_c1_3	ELSC_Tui_Malila_132-544_scaffold_7588_c1	NA	NA	NA	NA	NA	NA	NA	NA	NA	NA	NA	NA	NA	NA	NA	NA	45	17	0	Medium-quality	Genome-fragment	59.78	0		8	2449	3730.4	7487	29843	r__Duplodnaviria	k__Heunggongvirae	p__Uroviricota	c__Caudoviricetes	o__	f__	lytic
ELSC_Tui_Malila_132-544_vRhyme_bin_8	ELSC_Tui_Malila_132-544_scaffold_7588_c1_4	ELSC_Tui_Malila_132-544_scaffold_7588_c1	NA	NA	NA	NA	NA	NA	NA	NA	NA	NA	NA	NA	NA	NA	NA	NA	45	17	0	Medium-quality	Genome-fragment	59.78	0		8	2449	3730.4	7487	29843	r__Duplodnaviria	k__Heunggongvirae	p__Uroviricota	c__Caudoviricetes	o__	f__	lytic
ELSC_Tui_Malila_132-544_vRhyme_bin_8	ELSC_Tui_Malila_132-544_scaffold_7588_c1_5	ELSC_Tui_Malila_132-544_scaffold_7588_c1	NA	NA	NA	NA	NA	NA	NA	NA	NA	NA	NA	NA	NA	NA	NA	NA	45	17	0	Medium-quality	Genome-fragment	59.78	0		8	2449	3730.4	7487	29843	r__Duplodnaviria	k__Heunggongvirae	p__Uroviricota	c__Caudoviricetes	o__	f__	lytic
ELSC_Tui_Malila_132-544_vRhyme_bin_8	ELSC_Tui_Malila_132-544_scaffold_7588_c1_6	ELSC_Tui_Malila_132-544_scaffold_7588_c1	NA	NA	NA	NA	NA	NA	NA	NA	NA	NA	NA	NA	NA	NA	NA	NA	45	17	0	Medium-quality	Genome-fragment	59.78	0		8	2449	3730.4	7487	29843	r__Duplodnaviria	k__Heunggongvirae	p__Uroviricota	c__Caudoviricetes	o__	f__	lytic
ELSC_Tui_Malila_132-544_vRhyme_bin_8	ELSC_Tui_Malila_132-544_scaffold_7588_c1_7	ELSC_Tui_Malila_132-544_scaffold_7588_c1	NA	NA	NA	NA	NA	NA	NA	NA	NA	NA	NA	NA	NA	NA	NA	NA	45	17	0	Medium-quality	Genome-fragment	59.78	0		8	2449	3730.4	7487	29843	r__Duplodnaviria	k__Heunggongvirae	p__Uroviricota	c__Caudoviricetes	o__	f__	lytic
ELSC_Tui_Malila_132-544_vRhyme_bin_8	ELSC_Tui_Malila_132-544_scaffold_7588_c1_8	ELSC_Tui_Malila_132-544_scaffold_7588_c1	NA	NA	NA	NA	NA	NA	NA	NA	NA	NA	NA	NA	NA	NA	NA	NA	45	17	0	Medium-quality	Genome-fragment	59.78	0		8	2449	3730.4	7487	29843	r__Duplodnaviria	k__Heunggongvirae	p__Uroviricota	c__Caudoviricetes	o__	f__	lytic
ELSC_Tui_Malila_132-544_vRhyme_bin_8	ELSC_Tui_Malila_132-544_scaffold_7588_c1_9	ELSC_Tui_Malila_132-544_scaffold_7588_c1	NA	NA	NA	NA	NA	NA	NA	NA	NA	NA	NA	VOG01405	sp|P25477|CAPSD_BPP2 Capsid proteins	2e-28	96.4	2.16	45	17	0	Medium-quality	Genome-fragment	59.78	0		8	2449	3730.4	7487	29843	r__Duplodnaviria	k__Heunggongvirae	p__Uroviricota	c__Caudoviricetes	o__	f__	lytic
ELSC_Tui_Malila_132-544_vRhyme_bin_8	ELSC_Tui_Malila_132-544_scaffold_7588_c1_10	ELSC_Tui_Malila_132-544_scaffold_7588_c1	NA	NA	NA	NA	NA	NA	PF14550.6	Putative phage serine protease XkdF	3e-33	111.8	1	VOG12502	REFSEQ hypothetical protein	1.5e-22	76.8	2.48	45	17	0	Medium-quality	Genome-fragment	59.78	0		8	2449	3730.4	7487	29843	r__Duplodnaviria	k__Heunggongvirae	p__Uroviricota	c__Caudoviricetes	o__	f__	lytic
ELSC_Tui_Malila_132-544_vRhyme_bin_8	ELSC_Tui_Malila_132-544_scaffold_31129_c1_1	ELSC_Tui_Malila_132-544_scaffold_31129_c1	NA	NA	NA	NA	NA	NA	NA	NA	NA	NA	NA	NA	NA	NA	NA	NA	45	17	0	Medium-quality	Genome-fragment	59.78	0		8	2449	3730.4	7487	29843	r__Duplodnaviria	k__Heunggongvirae	p__Uroviricota	c__Caudoviricetes	o__	f__	lytic
ELSC_Tui_Malila_132-544_vRhyme_bin_8	ELSC_Tui_Malila_132-544_scaffold_31129_c1_2	ELSC_Tui_Malila_132-544_scaffold_31129_c1	NA	NA	NA	NA	NA	NA	NA	NA	NA	NA	NA	VOG01196	sp|Q8QL42|Y207_SIRV1 Uncharacterized protein 207	1.5e-21	74.4	2.99	45	17	0	Medium-quality	Genome-fragment	59.78	0		8	2449	3730.4	7487	29843	r__Duplodnaviria	k__Heunggongvirae	p__Uroviricota	c__Caudoviricetes	o__	f__	lytic
ELSC_Tui_Malila_132-544_vRhyme_bin_8	ELSC_Tui_Malila_132-544_scaffold_31129_c1_3	ELSC_Tui_Malila_132-544_scaffold_31129_c1	NA	NA	NA	NA	NA	NA	NA	NA	NA	NA	NA	NA	NA	NA	NA	NA	45	17	0	Medium-quality	Genome-fragment	59.78	0		8	2449	3730.4	7487	29843	r__Duplodnaviria	k__Heunggongvirae	p__Uroviricota	c__Caudoviricetes	o__	f__	lytic
ELSC_Tui_Malila_132-544_vRhyme_bin_8	ELSC_Tui_Malila_132-544_scaffold_31129_c1_4	ELSC_Tui_Malila_132-544_scaffold_31129_c1	NA	NA	NA	NA	NA	NA	NA	NA	NA	NA	NA	NA	NA	NA	NA	NA	45	17	0	Medium-quality	Genome-fragment	59.78	0		8	2449	3730.4	7487	29843	r__Duplodnaviria	k__Heunggongvirae	p__Uroviricota	c__Caudoviricetes	o__	f__	lytic
ELSC_Tui_Malila_132-544_vRhyme_bin_8	ELSC_Tui_Malila_132-544_scaffold_31129_c1_5	ELSC_Tui_Malila_132-544_scaffold_31129_c1	NA	NA	NA	NA	NA	NA	NA	NA	NA	NA	NA	NA	NA	NA	NA	NA	45	17	0	Medium-quality	Genome-fragment	59.78	0		8	2449	3730.4	7487	29843	r__Duplodnaviria	k__Heunggongvirae	p__Uroviricota	c__Caudoviricetes	o__	f__	lytic
ELSC_Tui_Malila_132-544_vRhyme_bin_8	ELSC_Tui_Malila_132-544_scaffold_31129_c1_6	ELSC_Tui_Malila_132-544_scaffold_31129_c1	NA	NA	NA	NA	NA	NA	NA	NA	NA	NA	NA	NA	NA	NA	NA	NA	45	17	0	Medium-quality	Genome-fragment	59.78	0		8	2449	3730.4	7487	29843	r__Duplodnaviria	k__Heunggongvirae	p__Uroviricota	c__Caudoviricetes	o__	f__	lytic
ELSC_Tui_Malila_132-544_vRhyme_bin_8	ELSC_Tui_Malila_132-544_scaffold_31129_c1_7	ELSC_Tui_Malila_132-544_scaffold_31129_c1	NA	NA	NA	NA	NA	NA	NA	NA	NA	NA	NA	NA	NA	NA	NA	NA	45	17	0	Medium-quality	Genome-fragment	59.78	0		8	2449	3730.4	7487	29843	r__Duplodnaviria	k__Heunggongvirae	p__Uroviricota	c__Caudoviricetes	o__	f__	lytic
ELSC_Tui_Malila_132-544_vRhyme_bin_8	ELSC_Tui_Malila_132-544_scaffold_28205_c1_1	ELSC_Tui_Malila_132-544_scaffold_28205_c1	NA	NA	NA	NA	NA	NA	PF10124.9	Mu-like prophage major head subunit gpT	2e-15	54.4	1	VOG11303	sp|Q9T1W1|CAPSD_BPMU Major capsid protein	1.9e-11	40.9	1.38	45	17	0	Medium-quality	Genome-fragment	59.78	0		8	2449	3730.4	7487	29843	r__Duplodnaviria	k__Heunggongvirae	p__Uroviricota	c__Caudoviricetes	o__	f__	lytic
ELSC_Tui_Malila_132-544_vRhyme_bin_8	ELSC_Tui_Malila_132-544_scaffold_28205_c1_2	ELSC_Tui_Malila_132-544_scaffold_28205_c1	NA	NA	NA	NA	NA	NA	PF09956.9	Uncharacterized conserved protein (DUF2190)	1.4e-15	55.1	0.36	NA	NA	NA	NA	NA	45	17	0	Medium-quality	Genome-fragment	59.78	0		8	2449	3730.4	7487	29843	r__Duplodnaviria	k__Heunggongvirae	p__Uroviricota	c__Caudoviricetes	o__	f__	lytic
ELSC_Tui_Malila_132-544_vRhyme_bin_8	ELSC_Tui_Malila_132-544_scaffold_28205_c1_3	ELSC_Tui_Malila_132-544_scaffold_28205_c1	NA	NA	NA	NA	NA	NA	NA	NA	NA	NA	NA	VOG01963	REFSEQ hypothetical protein	1.8e-11	41.5	0.65	45	17	0	Medium-quality	Genome-fragment	59.78	0		8	2449	3730.4	7487	29843	r__Duplodnaviria	k__Heunggongvirae	p__Uroviricota	c__Caudoviricetes	o__	f__	lytic
ELSC_Tui_Malila_132-544_vRhyme_bin_8	ELSC_Tui_Malila_132-544_scaffold_28205_c1_4	ELSC_Tui_Malila_132-544_scaffold_28205_c1	NA	NA	NA	NA	NA	NA	NA	NA	NA	NA	NA	NA	NA	NA	NA	NA	45	17	0	Medium-quality	Genome-fragment	59.78	0		8	2449	3730.4	7487	29843	r__Duplodnaviria	k__Heunggongvirae	p__Uroviricota	c__Caudoviricetes	o__	f__	lytic
ELSC_Tui_Malila_132-544_vRhyme_bin_87	ELSC_Tui_Malila_132-544_scaffold_76_c1_1	ELSC_Tui_Malila_132-544_scaffold_76_c1	NA	NA	NA	NA	NA	NA	NA	NA	NA	NA	NA	NA	NA	NA	NA	NA	65	16	0	Complete	High-quality	100	0		2	9175	28692	48209	57384	r__Duplodnaviria	k__Heunggongvirae	p__Uroviricota	c__Caudoviricetes	o__	f__	lysogenic
ELSC_Tui_Malila_132-544_vRhyme_bin_87	ELSC_Tui_Malila_132-544_scaffold_76_c1_2	ELSC_Tui_Malila_132-544_scaffold_76_c1	NA	NA	NA	NA	NA	NA	NA	NA	NA	NA	NA	NA	NA	NA	NA	NA	65	16	0	Complete	High-quality	100	0		2	9175	28692	48209	57384	r__Duplodnaviria	k__Heunggongvirae	p__Uroviricota	c__Caudoviricetes	o__	f__	lysogenic
ELSC_Tui_Malila_132-544_vRhyme_bin_87	ELSC_Tui_Malila_132-544_scaffold_76_c1_3	ELSC_Tui_Malila_132-544_scaffold_76_c1	NA	NA	NA	NA	NA	NA	PF00574.23	Clp protease	2.8e-15	54.2	2.58	NA	NA	NA	NA	NA	65	16	0	Complete	High-quality	100	0		2	9175	28692	48209	57384	r__Duplodnaviria	k__Heunggongvirae	p__Uroviricota	c__Caudoviricetes	o__	f__	lysogenic
ELSC_Tui_Malila_132-544_vRhyme_bin_87	ELSC_Tui_Malila_132-544_scaffold_76_c1_4	ELSC_Tui_Malila_132-544_scaffold_76_c1	NA	NA	NA	NA	NA	NA	NA	NA	NA	NA	NA	NA	NA	NA	NA	NA	65	16	0	Complete	High-quality	100	0		2	9175	28692	48209	57384	r__Duplodnaviria	k__Heunggongvirae	p__Uroviricota	c__Caudoviricetes	o__	f__	lysogenic
ELSC_Tui_Malila_132-544_vRhyme_bin_87	ELSC_Tui_Malila_132-544_scaffold_76_c1_5	ELSC_Tui_Malila_132-544_scaffold_76_c1	NA	NA	NA	NA	NA	NA	NA	NA	NA	NA	NA	NA	NA	NA	NA	NA	65	16	0	Complete	High-quality	100	0		2	9175	28692	48209	57384	r__Duplodnaviria	k__Heunggongvirae	p__Uroviricota	c__Caudoviricetes	o__	f__	lysogenic
ELSC_Tui_Malila_132-544_vRhyme_bin_87	ELSC_Tui_Malila_132-544_scaffold_76_c1_6	ELSC_Tui_Malila_132-544_scaffold_76_c1	NA	NA	NA	NA	NA	NA	NA	NA	NA	NA	NA	NA	NA	NA	NA	NA	65	16	0	Complete	High-quality	100	0		2	9175	28692	48209	57384	r__Duplodnaviria	k__Heunggongvirae	p__Uroviricota	c__Caudoviricetes	o__	f__	lysogenic
ELSC_Tui_Malila_132-544_vRhyme_bin_87	ELSC_Tui_Malila_132-544_scaffold_76_c1_7	ELSC_Tui_Malila_132-544_scaffold_76_c1	K03111	NA	ssb; single-strand DNA-binding protein	1.1e-55	189.1	4.34	PF00436.25	Single-strand binding protein family	4.4e-42	139.9	4.28	VOG00404	sp|P9WGD4|SSB_MYCTO Single-stranded DNA-binding protein	7.5e-44	147.1	10	65	16	0	Complete	High-quality	100	0		2	9175	28692	48209	57384	r__Duplodnaviria	k__Heunggongvirae	p__Uroviricota	c__Caudoviricetes	o__	f__	lysogenic
ELSC_Tui_Malila_132-544_vRhyme_bin_87	ELSC_Tui_Malila_132-544_scaffold_76_c1_8	ELSC_Tui_Malila_132-544_scaffold_76_c1	NA	NA	NA	NA	NA	NA	NA	NA	NA	NA	NA	NA	NA	NA	NA	NA	65	16	0	Complete	High-quality	100	0		2	9175	28692	48209	57384	r__Duplodnaviria	k__Heunggongvirae	p__Uroviricota	c__Caudoviricetes	o__	f__	lysogenic
ELSC_Tui_Malila_132-544_vRhyme_bin_87	ELSC_Tui_Malila_132-544_scaffold_76_c1_9	ELSC_Tui_Malila_132-544_scaffold_76_c1	K07474	NA	xtmA; phage terminase small subunit	1.6e-27	96.5	2.24	PF03592.16	Terminase small subunit	6.8e-21	72.8	2.02	VOG02869	sp|P68928|TERS_BPSF6 Terminase small subunit	3.1e-13	48.2	6.92	65	16	0	Complete	High-quality	100	0		2	9175	28692	48209	57384	r__Duplodnaviria	k__Heunggongvirae	p__Uroviricota	c__Caudoviricetes	o__	f__	lysogenic
ELSC_Tui_Malila_132-544_vRhyme_bin_87	ELSC_Tui_Malila_132-544_scaffold_76_c1_10	ELSC_Tui_Malila_132-544_scaffold_76_c1	NA	NA	NA	NA	NA	NA	NA	NA	NA	NA	NA	NA	NA	NA	NA	NA	65	16	0	Complete	High-quality	100	0		2	9175	28692	48209	57384	r__Duplodnaviria	k__Heunggongvirae	p__Uroviricota	c__Caudoviricetes	o__	f__	lysogenic
ELSC_Tui_Malila_132-544_vRhyme_bin_87	ELSC_Tui_Malila_132-544_scaffold_76_c1_11	ELSC_Tui_Malila_132-544_scaffold_76_c1	NA	NA	NA	NA	NA	NA	NA	NA	NA	NA	NA	NA	NA	NA	NA	NA	65	16	0	Complete	High-quality	100	0		2	9175	28692	48209	57384	r__Duplodnaviria	k__Heunggongvirae	p__Uroviricota	c__Caudoviricetes	o__	f__	lysogenic
ELSC_Tui_Malila_132-544_vRhyme_bin_87	ELSC_Tui_Malila_132-544_scaffold_76_c1_12	ELSC_Tui_Malila_132-544_scaffold_76_c1	NA	NA	NA	NA	NA	NA	NA	NA	NA	NA	NA	VOG01027	sp|P26744|PORTL_BPP22 Portal protein	7.2e-93	309.7	2.73	65	16	0	Complete	High-quality	100	0		2	9175	28692	48209	57384	r__Duplodnaviria	k__Heunggongvirae	p__Uroviricota	c__Caudoviricetes	o__	f__	lysogenic
ELSC_Tui_Malila_132-544_vRhyme_bin_87	ELSC_Tui_Malila_132-544_scaffold_76_c1_13	ELSC_Tui_Malila_132-544_scaffold_76_c1	NA	NA	NA	NA	NA	NA	NA	NA	NA	NA	NA	NA	NA	NA	NA	NA	65	16	0	Complete	High-quality	100	0		2	9175	28692	48209	57384	r__Duplodnaviria	k__Heunggongvirae	p__Uroviricota	c__Caudoviricetes	o__	f__	lysogenic
ELSC_Tui_Malila_132-544_vRhyme_bin_87	ELSC_Tui_Malila_132-544_scaffold_76_c1_14	ELSC_Tui_Malila_132-544_scaffold_76_c1	NA	NA	NA	NA	NA	NA	NA	NA	NA	NA	NA	NA	NA	NA	NA	NA	65	16	0	Complete	High-quality	100	0		2	9175	28692	48209	57384	r__Duplodnaviria	k__Heunggongvirae	p__Uroviricota	c__Caudoviricetes	o__	f__	lysogenic
ELSC_Tui_Malila_132-544_vRhyme_bin_87	ELSC_Tui_Malila_132-544_scaffold_76_c1_15	ELSC_Tui_Malila_132-544_scaffold_76_c1	NA	NA	NA	NA	NA	NA	PF13252.6	Protein of unknown function (DUF4043)	2.7e-79	264.4	0.27	VOG00923	sp|A0A0H5AXT3|CAPSD_BPK21 Major capsid protein	2.9e-33	112.8	3.25	65	16	0	Complete	High-quality	100	0		2	9175	28692	48209	57384	r__Duplodnaviria	k__Heunggongvirae	p__Uroviricota	c__Caudoviricetes	o__	f__	lysogenic
ELSC_Tui_Malila_132-544_vRhyme_bin_87	ELSC_Tui_Malila_132-544_scaffold_76_c1_16	ELSC_Tui_Malila_132-544_scaffold_76_c1	NA	NA	NA	NA	NA	NA	NA	NA	NA	NA	NA	NA	NA	NA	NA	NA	65	16	0	Complete	High-quality	100	0		2	9175	28692	48209	57384	r__Duplodnaviria	k__Heunggongvirae	p__Uroviricota	c__Caudoviricetes	o__	f__	lysogenic
ELSC_Tui_Malila_132-544_vRhyme_bin_87	ELSC_Tui_Malila_132-544_scaffold_76_c1_17	ELSC_Tui_Malila_132-544_scaffold_76_c1	NA	NA	NA	NA	NA	NA	NA	NA	NA	NA	NA	NA	NA	NA	NA	NA	65	16	0	Complete	High-quality	100	0		2	9175	28692	48209	57384	r__Duplodnaviria	k__Heunggongvirae	p__Uroviricota	c__Caudoviricetes	o__	f__	lysogenic
ELSC_Tui_Malila_132-544_vRhyme_bin_87	ELSC_Tui_Malila_132-544_scaffold_76_c1_18	ELSC_Tui_Malila_132-544_scaffold_76_c1	NA	NA	NA	NA	NA	NA	NA	NA	NA	NA	NA	VOG16937	REFSEQ hypothetical protein	2.1e-13	47.4	0.23	65	16	0	Complete	High-quality	100	0		2	9175	28692	48209	57384	r__Duplodnaviria	k__Heunggongvirae	p__Uroviricota	c__Caudoviricetes	o__	f__	lysogenic
ELSC_Tui_Malila_132-544_vRhyme_bin_87	ELSC_Tui_Malila_132-544_scaffold_76_c1_19	ELSC_Tui_Malila_132-544_scaffold_76_c1	NA	NA	NA	NA	NA	NA	NA	NA	NA	NA	NA	VOG02735	REFSEQ hypothetical protein	7.9e-12	42.7	1.21	65	16	0	Complete	High-quality	100	0		2	9175	28692	48209	57384	r__Duplodnaviria	k__Heunggongvirae	p__Uroviricota	c__Caudoviricetes	o__	f__	lysogenic
ELSC_Tui_Malila_132-544_vRhyme_bin_87	ELSC_Tui_Malila_132-544_scaffold_76_c1_20	ELSC_Tui_Malila_132-544_scaffold_76_c1	NA	NA	NA	NA	NA	NA	NA	NA	NA	NA	NA	VOG01946	REFSEQ hypothetical protein	2.9e-25	86.4	10	65	16	0	Complete	High-quality	100	0		2	9175	28692	48209	57384	r__Duplodnaviria	k__Heunggongvirae	p__Uroviricota	c__Caudoviricetes	o__	f__	lysogenic
ELSC_Tui_Malila_132-544_vRhyme_bin_87	ELSC_Tui_Malila_132-544_scaffold_76_c1_21	ELSC_Tui_Malila_132-544_scaffold_76_c1	NA	NA	NA	NA	NA	NA	NA	NA	NA	NA	NA	VOG02735	REFSEQ hypothetical protein	5.6e-18	62.7	1.21	65	16	0	Complete	High-quality	100	0		2	9175	28692	48209	57384	r__Duplodnaviria	k__Heunggongvirae	p__Uroviricota	c__Caudoviricetes	o__	f__	lysogenic
ELSC_Tui_Malila_132-544_vRhyme_bin_87	ELSC_Tui_Malila_132-544_scaffold_76_c1_22	ELSC_Tui_Malila_132-544_scaffold_76_c1	NA	NA	NA	NA	NA	NA	NA	NA	NA	NA	NA	NA	NA	NA	NA	NA	65	16	0	Complete	High-quality	100	0		2	9175	28692	48209	57384	r__Duplodnaviria	k__Heunggongvirae	p__Uroviricota	c__Caudoviricetes	o__	f__	lysogenic
ELSC_Tui_Malila_132-544_vRhyme_bin_87	ELSC_Tui_Malila_132-544_scaffold_76_c1_23	ELSC_Tui_Malila_132-544_scaffold_76_c1	NA	NA	NA	NA	NA	NA	NA	NA	NA	NA	NA	NA	NA	NA	NA	NA	65	16	0	Complete	High-quality	100	0		2	9175	28692	48209	57384	r__Duplodnaviria	k__Heunggongvirae	p__Uroviricota	c__Caudoviricetes	o__	f__	lysogenic
ELSC_Tui_Malila_132-544_vRhyme_bin_87	ELSC_Tui_Malila_132-544_scaffold_76_c1_24	ELSC_Tui_Malila_132-544_scaffold_76_c1	NA	NA	NA	NA	NA	NA	NA	NA	NA	NA	NA	NA	NA	NA	NA	NA	65	16	0	Complete	High-quality	100	0		2	9175	28692	48209	57384	r__Duplodnaviria	k__Heunggongvirae	p__Uroviricota	c__Caudoviricetes	o__	f__	lysogenic
ELSC_Tui_Malila_132-544_vRhyme_bin_87	ELSC_Tui_Malila_132-544_scaffold_76_c1_25	ELSC_Tui_Malila_132-544_scaffold_76_c1	NA	NA	NA	NA	NA	NA	NA	NA	NA	NA	NA	VOG21912	REFSEQ hypothetical protein	6.2e-13	45.2	0.04	65	16	0	Complete	High-quality	100	0		2	9175	28692	48209	57384	r__Duplodnaviria	k__Heunggongvirae	p__Uroviricota	c__Caudoviricetes	o__	f__	lysogenic
ELSC_Tui_Malila_132-544_vRhyme_bin_87	ELSC_Tui_Malila_132-544_scaffold_76_c1_26	ELSC_Tui_Malila_132-544_scaffold_76_c1	NA	NA	NA	NA	NA	NA	NA	NA	NA	NA	NA	NA	NA	NA	NA	NA	65	16	0	Complete	High-quality	100	0		2	9175	28692	48209	57384	r__Duplodnaviria	k__Heunggongvirae	p__Uroviricota	c__Caudoviricetes	o__	f__	lysogenic
ELSC_Tui_Malila_132-544_vRhyme_bin_87	ELSC_Tui_Malila_132-544_scaffold_76_c1_27	ELSC_Tui_Malila_132-544_scaffold_76_c1	NA	NA	NA	NA	NA	NA	NA	NA	NA	NA	NA	NA	NA	NA	NA	NA	65	16	0	Complete	High-quality	100	0		2	9175	28692	48209	57384	r__Duplodnaviria	k__Heunggongvirae	p__Uroviricota	c__Caudoviricetes	o__	f__	lysogenic
ELSC_Tui_Malila_132-544_vRhyme_bin_87	ELSC_Tui_Malila_132-544_scaffold_76_c1_28	ELSC_Tui_Malila_132-544_scaffold_76_c1	NA	NA	NA	NA	NA	NA	NA	NA	NA	NA	NA	NA	NA	NA	NA	NA	65	16	0	Complete	High-quality	100	0		2	9175	28692	48209	57384	r__Duplodnaviria	k__Heunggongvirae	p__Uroviricota	c__Caudoviricetes	o__	f__	lysogenic
ELSC_Tui_Malila_132-544_vRhyme_bin_87	ELSC_Tui_Malila_132-544_scaffold_76_c1_29	ELSC_Tui_Malila_132-544_scaffold_76_c1	NA	NA	NA	NA	NA	NA	PF13872.6	P-loop containing NTP hydrolase pore-1	4.9e-117	387.7	0	VOG08625	REFSEQ hypothetical protein	1.3e-60	202.6	0	65	16	0	Complete	High-quality	100	0		2	9175	28692	48209	57384	r__Duplodnaviria	k__Heunggongvirae	p__Uroviricota	c__Caudoviricetes	o__	f__	lysogenic
ELSC_Tui_Malila_132-544_vRhyme_bin_87	ELSC_Tui_Malila_132-544_scaffold_76_c1_30	ELSC_Tui_Malila_132-544_scaffold_76_c1	NA	NA	NA	NA	NA	NA	NA	NA	NA	NA	NA	NA	NA	NA	NA	NA	65	16	0	Complete	High-quality	100	0		2	9175	28692	48209	57384	r__Duplodnaviria	k__Heunggongvirae	p__Uroviricota	c__Caudoviricetes	o__	f__	lysogenic
ELSC_Tui_Malila_132-544_vRhyme_bin_87	ELSC_Tui_Malila_132-544_scaffold_76_c1_31	ELSC_Tui_Malila_132-544_scaffold_76_c1	NA	NA	NA	NA	NA	NA	NA	NA	NA	NA	NA	NA	NA	NA	NA	NA	65	16	0	Complete	High-quality	100	0		2	9175	28692	48209	57384	r__Duplodnaviria	k__Heunggongvirae	p__Uroviricota	c__Caudoviricetes	o__	f__	lysogenic
ELSC_Tui_Malila_132-544_vRhyme_bin_87	ELSC_Tui_Malila_132-544_scaffold_76_c1_32	ELSC_Tui_Malila_132-544_scaffold_76_c1	NA	NA	NA	NA	NA	NA	NA	NA	NA	NA	NA	NA	NA	NA	NA	NA	65	16	0	Complete	High-quality	100	0		2	9175	28692	48209	57384	r__Duplodnaviria	k__Heunggongvirae	p__Uroviricota	c__Caudoviricetes	o__	f__	lysogenic
ELSC_Tui_Malila_132-544_vRhyme_bin_87	ELSC_Tui_Malila_132-544_scaffold_76_c1_33	ELSC_Tui_Malila_132-544_scaffold_76_c1	NA	NA	NA	NA	NA	NA	PF16083.5	LydA holin phage, holin superfamily III	1.9e-11	41.5	1	VOG00095	sp|Q3T4L9|HOLIN_BPPRD Holin	2.2e-12	44.4	1.82	65	16	0	Complete	High-quality	100	0		2	9175	28692	48209	57384	r__Duplodnaviria	k__Heunggongvirae	p__Uroviricota	c__Caudoviricetes	o__	f__	lysogenic
ELSC_Tui_Malila_132-544_vRhyme_bin_87	ELSC_Tui_Malila_132-544_scaffold_76_c1_34	ELSC_Tui_Malila_132-544_scaffold_76_c1	NA	NA	NA	NA	NA	NA	NA	NA	NA	NA	NA	NA	NA	NA	NA	NA	65	16	0	Complete	High-quality	100	0		2	9175	28692	48209	57384	r__Duplodnaviria	k__Heunggongvirae	p__Uroviricota	c__Caudoviricetes	o__	f__	lysogenic
ELSC_Tui_Malila_132-544_vRhyme_bin_87	ELSC_Tui_Malila_132-544_scaffold_76_c1_35	ELSC_Tui_Malila_132-544_scaffold_76_c1	NA	NA	NA	NA	NA	NA	NA	NA	NA	NA	NA	NA	NA	NA	NA	NA	65	16	0	Complete	High-quality	100	0		2	9175	28692	48209	57384	r__Duplodnaviria	k__Heunggongvirae	p__Uroviricota	c__Caudoviricetes	o__	f__	lysogenic
ELSC_Tui_Malila_132-544_vRhyme_bin_87	ELSC_Tui_Malila_132-544_scaffold_76_c1_36	ELSC_Tui_Malila_132-544_scaffold_76_c1	NA	NA	NA	NA	NA	NA	NA	NA	NA	NA	NA	NA	NA	NA	NA	NA	65	16	0	Complete	High-quality	100	0		2	9175	28692	48209	57384	r__Duplodnaviria	k__Heunggongvirae	p__Uroviricota	c__Caudoviricetes	o__	f__	lysogenic
ELSC_Tui_Malila_132-544_vRhyme_bin_87	ELSC_Tui_Malila_132-544_scaffold_76_c1_37	ELSC_Tui_Malila_132-544_scaffold_76_c1	NA	NA	NA	NA	NA	NA	NA	NA	NA	NA	NA	NA	NA	NA	NA	NA	65	16	0	Complete	High-quality	100	0		2	9175	28692	48209	57384	r__Duplodnaviria	k__Heunggongvirae	p__Uroviricota	c__Caudoviricetes	o__	f__	lysogenic
ELSC_Tui_Malila_132-544_vRhyme_bin_87	ELSC_Tui_Malila_132-544_scaffold_76_c1_38	ELSC_Tui_Malila_132-544_scaffold_76_c1	K01449	NA	cwlJ, sleB; N-acetylmuramoyl-L-alanine amidase [EC:3.5.1.28]	2.4e-21	75.8	0.93	PF07486.12	Cell Wall Hydrolase	1.9e-18	64.8	0.91	VOG09850	REFSEQ hypothetical protein	8.6e-35	117.4	4.04	65	16	0	Complete	High-quality	100	0		2	9175	28692	48209	57384	r__Duplodnaviria	k__Heunggongvirae	p__Uroviricota	c__Caudoviricetes	o__	f__	lysogenic
ELSC_Tui_Malila_132-544_vRhyme_bin_87	ELSC_Tui_Malila_132-544_scaffold_76_c1_39	ELSC_Tui_Malila_132-544_scaffold_76_c1	K14059	NA	int; integrase	3.1e-72	243.4	7	PF00589.22	Phage integrase family	8.5e-24	81.8	9.33	VOG00041	sp|O10330|VLF1_NPVOP Very late expression factor 1	2.8e-63	211.8	10	65	16	0	Complete	High-quality	100	0		2	9175	28692	48209	57384	r__Duplodnaviria	k__Heunggongvirae	p__Uroviricota	c__Caudoviricetes	o__	f__	lysogenic
ELSC_Tui_Malila_132-544_vRhyme_bin_87	ELSC_Tui_Malila_132-544_scaffold_76_c1_40	ELSC_Tui_Malila_132-544_scaffold_76_c1	NA	NA	NA	NA	NA	NA	NA	NA	NA	NA	NA	NA	NA	NA	NA	NA	65	16	0	Complete	High-quality	100	0		2	9175	28692	48209	57384	r__Duplodnaviria	k__Heunggongvirae	p__Uroviricota	c__Caudoviricetes	o__	f__	lysogenic
ELSC_Tui_Malila_132-544_vRhyme_bin_87	ELSC_Tui_Malila_132-544_scaffold_76_c1_41	ELSC_Tui_Malila_132-544_scaffold_76_c1	NA	NA	NA	NA	NA	NA	NA	NA	NA	NA	NA	NA	NA	NA	NA	NA	65	16	0	Complete	High-quality	100	0		2	9175	28692	48209	57384	r__Duplodnaviria	k__Heunggongvirae	p__Uroviricota	c__Caudoviricetes	o__	f__	lysogenic
ELSC_Tui_Malila_132-544_vRhyme_bin_87	ELSC_Tui_Malila_132-544_scaffold_76_c1_42	ELSC_Tui_Malila_132-544_scaffold_76_c1	K01356	NA	lexA; repressor LexA [EC:3.4.21.88]	7.1e-13	48	2.88	NA	NA	NA	NA	NA	VOG02771	sp|P03034|RPC1_LAMBD Repressor protein cI	6.6e-13	46.8	10	65	16	0	Complete	High-quality	100	0		2	9175	28692	48209	57384	r__Duplodnaviria	k__Heunggongvirae	p__Uroviricota	c__Caudoviricetes	o__	f__	lysogenic
ELSC_Tui_Malila_132-544_vRhyme_bin_87	ELSC_Tui_Malila_132-544_scaffold_76_c1_43	ELSC_Tui_Malila_132-544_scaffold_76_c1	NA	NA	NA	NA	NA	NA	NA	NA	NA	NA	NA	NA	NA	NA	NA	NA	65	16	0	Complete	High-quality	100	0		2	9175	28692	48209	57384	r__Duplodnaviria	k__Heunggongvirae	p__Uroviricota	c__Caudoviricetes	o__	f__	lysogenic
ELSC_Tui_Malila_132-544_vRhyme_bin_87	ELSC_Tui_Malila_132-544_scaffold_76_c1_44	ELSC_Tui_Malila_132-544_scaffold_76_c1	NA	NA	NA	NA	NA	NA	PF12728.7	Helix-turn-helix domain	2e-11	41.5	0.29	NA	NA	NA	NA	NA	65	16	0	Complete	High-quality	100	0		2	9175	28692	48209	57384	r__Duplodnaviria	k__Heunggongvirae	p__Uroviricota	c__Caudoviricetes	o__	f__	lysogenic
ELSC_Tui_Malila_132-544_vRhyme_bin_87	ELSC_Tui_Malila_132-544_scaffold_76_c1_45	ELSC_Tui_Malila_132-544_scaffold_76_c1	NA	NA	NA	NA	NA	NA	NA	NA	NA	NA	NA	NA	NA	NA	NA	NA	65	16	0	Complete	High-quality	100	0		2	9175	28692	48209	57384	r__Duplodnaviria	k__Heunggongvirae	p__Uroviricota	c__Caudoviricetes	o__	f__	lysogenic
ELSC_Tui_Malila_132-544_vRhyme_bin_87	ELSC_Tui_Malila_132-544_scaffold_76_c1_46	ELSC_Tui_Malila_132-544_scaffold_76_c1	NA	NA	NA	NA	NA	NA	NA	NA	NA	NA	NA	NA	NA	NA	NA	NA	65	16	0	Complete	High-quality	100	0		2	9175	28692	48209	57384	r__Duplodnaviria	k__Heunggongvirae	p__Uroviricota	c__Caudoviricetes	o__	f__	lysogenic
ELSC_Tui_Malila_132-544_vRhyme_bin_87	ELSC_Tui_Malila_132-544_scaffold_76_c1_47	ELSC_Tui_Malila_132-544_scaffold_76_c1	NA	NA	NA	NA	NA	NA	PF06356.11	Protein of unknown function (DUF1064)	1.5e-21	74.5	0.56	VOG00771	sp|P15075|VG50_BPT4 Head completion protein Gp50	3.7e-16	57.1	10	65	16	0	Complete	High-quality	100	0		2	9175	28692	48209	57384	r__Duplodnaviria	k__Heunggongvirae	p__Uroviricota	c__Caudoviricetes	o__	f__	lysogenic
ELSC_Tui_Malila_132-544_vRhyme_bin_87	ELSC_Tui_Malila_132-544_scaffold_76_c1_48	ELSC_Tui_Malila_132-544_scaffold_76_c1	NA	NA	NA	NA	NA	NA	PF10547.9	P22_AR N-terminal domain	4.5e-41	137.3	0.24	VOG11601	sp|P03037|RANT_BPP22 Antirepressor protein ant	4.3e-35	118.8	1.15	65	16	0	Complete	High-quality	100	0		2	9175	28692	48209	57384	r__Duplodnaviria	k__Heunggongvirae	p__Uroviricota	c__Caudoviricetes	o__	f__	lysogenic
ELSC_Tui_Malila_132-544_vRhyme_bin_87	ELSC_Tui_Malila_132-544_scaffold_2773_c1_1	ELSC_Tui_Malila_132-544_scaffold_2773_c1	NA	NA	NA	NA	NA	NA	PF10552.9	ORF6C domain	4.3e-11	40.5	0.55	NA	NA	NA	NA	NA	65	16	0	Complete	High-quality	100	0		2	9175	28692	48209	57384	r__Duplodnaviria	k__Heunggongvirae	p__Uroviricota	c__Caudoviricetes	o__	f__	lysogenic
ELSC_Tui_Malila_132-544_vRhyme_bin_87	ELSC_Tui_Malila_132-544_scaffold_2773_c1_2	ELSC_Tui_Malila_132-544_scaffold_2773_c1	NA	NA	NA	NA	NA	NA	NA	NA	NA	NA	NA	NA	NA	NA	NA	NA	65	16	0	Complete	High-quality	100	0		2	9175	28692	48209	57384	r__Duplodnaviria	k__Heunggongvirae	p__Uroviricota	c__Caudoviricetes	o__	f__	lysogenic
ELSC_Tui_Malila_132-544_vRhyme_bin_87	ELSC_Tui_Malila_132-544_scaffold_2773_c1_3	ELSC_Tui_Malila_132-544_scaffold_2773_c1	NA	NA	NA	NA	NA	NA	NA	NA	NA	NA	NA	NA	NA	NA	NA	NA	65	16	0	Complete	High-quality	100	0		2	9175	28692	48209	57384	r__Duplodnaviria	k__Heunggongvirae	p__Uroviricota	c__Caudoviricetes	o__	f__	lysogenic
ELSC_Tui_Malila_132-544_vRhyme_bin_87	ELSC_Tui_Malila_132-544_scaffold_2773_c1_4	ELSC_Tui_Malila_132-544_scaffold_2773_c1	K10906	NA	recE; exodeoxyribonuclease VIII [EC:3.1.11.-]	6.6e-56	189.7	1.75	PF12684.7	PDDEXK-like domain of unknown function (DUF3799)	1.3e-41	140.5	2.21	VOG00690	sp|P15032|RECE_ECOLI Exodeoxyribonuclease 8	1.6e-86	287.8	6.89	65	16	0	Complete	High-quality	100	0		2	9175	28692	48209	57384	r__Duplodnaviria	k__Heunggongvirae	p__Uroviricota	c__Caudoviricetes	o__	f__	lysogenic
ELSC_Tui_Malila_132-544_vRhyme_bin_87	ELSC_Tui_Malila_132-544_scaffold_2773_c1_5	ELSC_Tui_Malila_132-544_scaffold_2773_c1	NA	NA	NA	NA	NA	NA	NA	NA	NA	NA	NA	VOG10469	sp|P03698|VBET_LAMBD Recombination protein bet	1.1e-26	91.6	10	65	16	0	Complete	High-quality	100	0		2	9175	28692	48209	57384	r__Duplodnaviria	k__Heunggongvirae	p__Uroviricota	c__Caudoviricetes	o__	f__	lysogenic
ELSC_Tui_Malila_132-544_vRhyme_bin_87	ELSC_Tui_Malila_132-544_scaffold_2773_c1_6	ELSC_Tui_Malila_132-544_scaffold_2773_c1	NA	NA	NA	NA	NA	NA	NA	NA	NA	NA	NA	NA	NA	NA	NA	NA	65	16	0	Complete	High-quality	100	0		2	9175	28692	48209	57384	r__Duplodnaviria	k__Heunggongvirae	p__Uroviricota	c__Caudoviricetes	o__	f__	lysogenic
ELSC_Tui_Malila_132-544_vRhyme_bin_87	ELSC_Tui_Malila_132-544_scaffold_2773_c1_7	ELSC_Tui_Malila_132-544_scaffold_2773_c1	NA	NA	NA	NA	NA	NA	NA	NA	NA	NA	NA	NA	NA	NA	NA	NA	65	16	0	Complete	High-quality	100	0		2	9175	28692	48209	57384	r__Duplodnaviria	k__Heunggongvirae	p__Uroviricota	c__Caudoviricetes	o__	f__	lysogenic
ELSC_Tui_Malila_132-544_vRhyme_bin_87	ELSC_Tui_Malila_132-544_scaffold_2773_c1_8	ELSC_Tui_Malila_132-544_scaffold_2773_c1	NA	NA	NA	NA	NA	NA	NA	NA	NA	NA	NA	NA	NA	NA	NA	NA	65	16	0	Complete	High-quality	100	0		2	9175	28692	48209	57384	r__Duplodnaviria	k__Heunggongvirae	p__Uroviricota	c__Caudoviricetes	o__	f__	lysogenic
ELSC_Tui_Malila_132-544_vRhyme_bin_87	ELSC_Tui_Malila_132-544_scaffold_2773_c1_9	ELSC_Tui_Malila_132-544_scaffold_2773_c1	NA	NA	NA	NA	NA	NA	NA	NA	NA	NA	NA	NA	NA	NA	NA	NA	65	16	0	Complete	High-quality	100	0		2	9175	28692	48209	57384	r__Duplodnaviria	k__Heunggongvirae	p__Uroviricota	c__Caudoviricetes	o__	f__	lysogenic
ELSC_Tui_Malila_132-544_vRhyme_bin_87	ELSC_Tui_Malila_132-544_scaffold_2773_c1_10	ELSC_Tui_Malila_132-544_scaffold_2773_c1	NA	NA	NA	NA	NA	NA	NA	NA	NA	NA	NA	NA	NA	NA	NA	NA	65	16	0	Complete	High-quality	100	0		2	9175	28692	48209	57384	r__Duplodnaviria	k__Heunggongvirae	p__Uroviricota	c__Caudoviricetes	o__	f__	lysogenic
ELSC_Tui_Malila_132-544_vRhyme_bin_87	ELSC_Tui_Malila_132-544_scaffold_2773_c1_11	ELSC_Tui_Malila_132-544_scaffold_2773_c1	NA	NA	NA	NA	NA	NA	NA	NA	NA	NA	NA	NA	NA	NA	NA	NA	65	16	0	Complete	High-quality	100	0		2	9175	28692	48209	57384	r__Duplodnaviria	k__Heunggongvirae	p__Uroviricota	c__Caudoviricetes	o__	f__	lysogenic
ELSC_Tui_Malila_132-544_vRhyme_bin_87	ELSC_Tui_Malila_132-544_scaffold_2773_c1_12	ELSC_Tui_Malila_132-544_scaffold_2773_c1	NA	NA	NA	NA	NA	NA	NA	NA	NA	NA	NA	NA	NA	NA	NA	NA	65	16	0	Complete	High-quality	100	0		2	9175	28692	48209	57384	r__Duplodnaviria	k__Heunggongvirae	p__Uroviricota	c__Caudoviricetes	o__	f__	lysogenic
ELSC_Tui_Malila_132-544_vRhyme_bin_87	ELSC_Tui_Malila_132-544_scaffold_2773_c1_13	ELSC_Tui_Malila_132-544_scaffold_2773_c1	NA	NA	NA	NA	NA	NA	NA	NA	NA	NA	NA	NA	NA	NA	NA	NA	65	16	0	Complete	High-quality	100	0		2	9175	28692	48209	57384	r__Duplodnaviria	k__Heunggongvirae	p__Uroviricota	c__Caudoviricetes	o__	f__	lysogenic
ELSC_Tui_Malila_132-544_vRhyme_bin_87	ELSC_Tui_Malila_132-544_scaffold_2773_c1_14	ELSC_Tui_Malila_132-544_scaffold_2773_c1	NA	NA	NA	NA	NA	NA	NA	NA	NA	NA	NA	NA	NA	NA	NA	NA	65	16	0	Complete	High-quality	100	0		2	9175	28692	48209	57384	r__Duplodnaviria	k__Heunggongvirae	p__Uroviricota	c__Caudoviricetes	o__	f__	lysogenic
ELSC_Tui_Malila_132-544_vRhyme_bin_87	ELSC_Tui_Malila_132-544_scaffold_2773_c1_15	ELSC_Tui_Malila_132-544_scaffold_2773_c1	NA	NA	NA	NA	NA	NA	NA	NA	NA	NA	NA	NA	NA	NA	NA	NA	65	16	0	Complete	High-quality	100	0		2	9175	28692	48209	57384	r__Duplodnaviria	k__Heunggongvirae	p__Uroviricota	c__Caudoviricetes	o__	f__	lysogenic
ELSC_Tui_Malila_132-544_vRhyme_bin_87	ELSC_Tui_Malila_132-544_scaffold_2773_c1_16	ELSC_Tui_Malila_132-544_scaffold_2773_c1	NA	NA	NA	NA	NA	NA	PF00588.19	SpoU rRNA Methylase family	4.8e-13	47.1	0.03	NA	NA	NA	NA	NA	65	16	0	Complete	High-quality	100	0		2	9175	28692	48209	57384	r__Duplodnaviria	k__Heunggongvirae	p__Uroviricota	c__Caudoviricetes	o__	f__	lysogenic
ELSC_Tui_Malila_132-544_vRhyme_bin_87	ELSC_Tui_Malila_132-544_scaffold_2773_c1_17	ELSC_Tui_Malila_132-544_scaffold_2773_c1	NA	NA	NA	NA	NA	NA	NA	NA	NA	NA	NA	NA	NA	NA	NA	NA	65	16	0	Complete	High-quality	100	0		2	9175	28692	48209	57384	r__Duplodnaviria	k__Heunggongvirae	p__Uroviricota	c__Caudoviricetes	o__	f__	lysogenic
ELSC_Tui_Malila_132-544_vRhyme_bin_87	ELSC_Tui_Malila_132-544_scaffold_2773_c1_18	ELSC_Tui_Malila_132-544_scaffold_2773_c1	NA	NA	NA	NA	NA	NA	NA	NA	NA	NA	NA	NA	NA	NA	NA	NA	65	16	0	Complete	High-quality	100	0		2	9175	28692	48209	57384	r__Duplodnaviria	k__Heunggongvirae	p__Uroviricota	c__Caudoviricetes	o__	f__	lysogenic
ELSC_Tui_Malila_132-544_vRhyme_bin_23	ELSC_Tui_Malila_132-544_scaffold_10323_c1_1	ELSC_Tui_Malila_132-544_scaffold_10323_c1	K01160	NA	rusA; crossover junction endodeoxyribonuclease RusA [EC:3.1.22.4]	9.2e-13	48	1.93	NA	NA	NA	NA	NA	VOG00098	sp|Q9MCN8|RUSA_BPHK7 Crossover junction endodeoxyribonuclease rusA	1.6e-15	55.2	10	69	22	0	Medium-quality	Genome-fragment	81.43	0		10	2438	6015.4	10867	60154	r__Duplodnaviria	k__Heunggongvirae	p__Uroviricota	c__Caudoviricetes	o__	f__	lytic
ELSC_Tui_Malila_132-544_vRhyme_bin_23	ELSC_Tui_Malila_132-544_scaffold_10323_c1_2	ELSC_Tui_Malila_132-544_scaffold_10323_c1	NA	NA	NA	NA	NA	NA	NA	NA	NA	NA	NA	NA	NA	NA	NA	NA	69	22	0	Medium-quality	Genome-fragment	81.43	0		10	2438	6015.4	10867	60154	r__Duplodnaviria	k__Heunggongvirae	p__Uroviricota	c__Caudoviricetes	o__	f__	lytic
ELSC_Tui_Malila_132-544_vRhyme_bin_23	ELSC_Tui_Malila_132-544_scaffold_10323_c1_3	ELSC_Tui_Malila_132-544_scaffold_10323_c1	NA	NA	NA	NA	NA	NA	NA	NA	NA	NA	NA	VOG09810	sp|P17312|TERL_BPT4 Terminase, large subunit	5.3e-29	99.6	10	69	22	0	Medium-quality	Genome-fragment	81.43	0		10	2438	6015.4	10867	60154	r__Duplodnaviria	k__Heunggongvirae	p__Uroviricota	c__Caudoviricetes	o__	f__	lytic
ELSC_Tui_Malila_132-544_vRhyme_bin_23	ELSC_Tui_Malila_132-544_scaffold_10323_c1_4	ELSC_Tui_Malila_132-544_scaffold_10323_c1	NA	NA	NA	NA	NA	NA	NA	NA	NA	NA	NA	NA	NA	NA	NA	NA	69	22	0	Medium-quality	Genome-fragment	81.43	0		10	2438	6015.4	10867	60154	r__Duplodnaviria	k__Heunggongvirae	p__Uroviricota	c__Caudoviricetes	o__	f__	lytic
ELSC_Tui_Malila_132-544_vRhyme_bin_23	ELSC_Tui_Malila_132-544_scaffold_10323_c1_5	ELSC_Tui_Malila_132-544_scaffold_10323_c1	NA	NA	NA	NA	NA	NA	NA	NA	NA	NA	NA	NA	NA	NA	NA	NA	69	22	0	Medium-quality	Genome-fragment	81.43	0		10	2438	6015.4	10867	60154	r__Duplodnaviria	k__Heunggongvirae	p__Uroviricota	c__Caudoviricetes	o__	f__	lytic
ELSC_Tui_Malila_132-544_vRhyme_bin_23	ELSC_Tui_Malila_132-544_scaffold_10323_c1_6	ELSC_Tui_Malila_132-544_scaffold_10323_c1	NA	NA	NA	NA	NA	NA	NA	NA	NA	NA	NA	NA	NA	NA	NA	NA	69	22	0	Medium-quality	Genome-fragment	81.43	0		10	2438	6015.4	10867	60154	r__Duplodnaviria	k__Heunggongvirae	p__Uroviricota	c__Caudoviricetes	o__	f__	lytic
ELSC_Tui_Malila_132-544_vRhyme_bin_23	ELSC_Tui_Malila_132-544_scaffold_10323_c1_7	ELSC_Tui_Malila_132-544_scaffold_10323_c1	NA	NA	NA	NA	NA	NA	NA	NA	NA	NA	NA	NA	NA	NA	NA	NA	69	22	0	Medium-quality	Genome-fragment	81.43	0		10	2438	6015.4	10867	60154	r__Duplodnaviria	k__Heunggongvirae	p__Uroviricota	c__Caudoviricetes	o__	f__	lytic
ELSC_Tui_Malila_132-544_vRhyme_bin_23	ELSC_Tui_Malila_132-544_scaffold_4266_c1_1	ELSC_Tui_Malila_132-544_scaffold_4266_c1	NA	NA	NA	NA	NA	NA	NA	NA	NA	NA	NA	NA	NA	NA	NA	NA	69	22	0	Medium-quality	Genome-fragment	81.43	0		10	2438	6015.4	10867	60154	r__Duplodnaviria	k__Heunggongvirae	p__Uroviricota	c__Caudoviricetes	o__	f__	lytic
ELSC_Tui_Malila_132-544_vRhyme_bin_23	ELSC_Tui_Malila_132-544_scaffold_4266_c1_2	ELSC_Tui_Malila_132-544_scaffold_4266_c1	NA	NA	NA	NA	NA	NA	NA	NA	NA	NA	NA	NA	NA	NA	NA	NA	69	22	0	Medium-quality	Genome-fragment	81.43	0		10	2438	6015.4	10867	60154	r__Duplodnaviria	k__Heunggongvirae	p__Uroviricota	c__Caudoviricetes	o__	f__	lytic
ELSC_Tui_Malila_132-544_vRhyme_bin_23	ELSC_Tui_Malila_132-544_scaffold_4266_c1_3	ELSC_Tui_Malila_132-544_scaffold_4266_c1	K07097	NA	K07097; uncharacterized protein	7.9e-14	51	0.26	NA	NA	NA	NA	NA	VOG01164	sp|P28355|RECJ_SALTY Single-stranded-DNA-specific exonuclease RecJ	3.1e-20	69.9	1.67	69	22	0	Medium-quality	Genome-fragment	81.43	0		10	2438	6015.4	10867	60154	r__Duplodnaviria	k__Heunggongvirae	p__Uroviricota	c__Caudoviricetes	o__	f__	lytic
ELSC_Tui_Malila_132-544_vRhyme_bin_23	ELSC_Tui_Malila_132-544_scaffold_4266_c1_4	ELSC_Tui_Malila_132-544_scaffold_4266_c1	NA	NA	NA	NA	NA	NA	NA	NA	NA	NA	NA	NA	NA	NA	NA	NA	69	22	0	Medium-quality	Genome-fragment	81.43	0		10	2438	6015.4	10867	60154	r__Duplodnaviria	k__Heunggongvirae	p__Uroviricota	c__Caudoviricetes	o__	f__	lytic
ELSC_Tui_Malila_132-544_vRhyme_bin_23	ELSC_Tui_Malila_132-544_scaffold_4266_c1_5	ELSC_Tui_Malila_132-544_scaffold_4266_c1	NA	NA	NA	NA	NA	NA	NA	NA	NA	NA	NA	NA	NA	NA	NA	NA	69	22	0	Medium-quality	Genome-fragment	81.43	0		10	2438	6015.4	10867	60154	r__Duplodnaviria	k__Heunggongvirae	p__Uroviricota	c__Caudoviricetes	o__	f__	lytic
ELSC_Tui_Malila_132-544_vRhyme_bin_23	ELSC_Tui_Malila_132-544_scaffold_4266_c1_6	ELSC_Tui_Malila_132-544_scaffold_4266_c1	NA	NA	NA	NA	NA	NA	NA	NA	NA	NA	NA	VOG11314	sp|Q71TF8|DARB_BPP1 Defense against restriction protein B	5.7e-19	63.8	0.14	69	22	0	Medium-quality	Genome-fragment	81.43	0		10	2438	6015.4	10867	60154	r__Duplodnaviria	k__Heunggongvirae	p__Uroviricota	c__Caudoviricetes	o__	f__	lytic
ELSC_Tui_Malila_132-544_vRhyme_bin_23	ELSC_Tui_Malila_132-544_scaffold_13469_c1_1	ELSC_Tui_Malila_132-544_scaffold_13469_c1	NA	NA	NA	NA	NA	NA	NA	NA	NA	NA	NA	VOG01437	REFSEQ major capsid protein	2e-77	257.6	1.52	69	22	0	Medium-quality	Genome-fragment	81.43	0		10	2438	6015.4	10867	60154	r__Duplodnaviria	k__Heunggongvirae	p__Uroviricota	c__Caudoviricetes	o__	f__	lytic
ELSC_Tui_Malila_132-544_vRhyme_bin_23	ELSC_Tui_Malila_132-544_scaffold_13469_c1_2	ELSC_Tui_Malila_132-544_scaffold_13469_c1	NA	NA	NA	NA	NA	NA	NA	NA	NA	NA	NA	VOG04123	REFSEQ hypothetical protein	1.5e-18	65	0.75	69	22	0	Medium-quality	Genome-fragment	81.43	0		10	2438	6015.4	10867	60154	r__Duplodnaviria	k__Heunggongvirae	p__Uroviricota	c__Caudoviricetes	o__	f__	lytic
ELSC_Tui_Malila_132-544_vRhyme_bin_23	ELSC_Tui_Malila_132-544_scaffold_13469_c1_3	ELSC_Tui_Malila_132-544_scaffold_13469_c1	NA	NA	NA	NA	NA	NA	NA	NA	NA	NA	NA	NA	NA	NA	NA	NA	69	22	0	Medium-quality	Genome-fragment	81.43	0		10	2438	6015.4	10867	60154	r__Duplodnaviria	k__Heunggongvirae	p__Uroviricota	c__Caudoviricetes	o__	f__	lytic
ELSC_Tui_Malila_132-544_vRhyme_bin_23	ELSC_Tui_Malila_132-544_scaffold_13469_c1_4	ELSC_Tui_Malila_132-544_scaffold_13469_c1	NA	NA	NA	NA	NA	NA	PF12236.8	Bacteriophage head to tail connecting protein	4.6e-100	332.7	1.99	VOG03064	sp|P03728|PORTL_BPT7 Portal protein	7.6e-69	229.7	8.02	69	22	0	Medium-quality	Genome-fragment	81.43	0		10	2438	6015.4	10867	60154	r__Duplodnaviria	k__Heunggongvirae	p__Uroviricota	c__Caudoviricetes	o__	f__	lytic
ELSC_Tui_Malila_132-544_vRhyme_bin_23	ELSC_Tui_Malila_132-544_scaffold_13469_c1_5	ELSC_Tui_Malila_132-544_scaffold_13469_c1	NA	NA	NA	NA	NA	NA	NA	NA	NA	NA	NA	NA	NA	NA	NA	NA	69	22	0	Medium-quality	Genome-fragment	81.43	0		10	2438	6015.4	10867	60154	r__Duplodnaviria	k__Heunggongvirae	p__Uroviricota	c__Caudoviricetes	o__	f__	lytic
ELSC_Tui_Malila_132-544_vRhyme_bin_23	ELSC_Tui_Malila_132-544_scaffold_13469_c1_6	ELSC_Tui_Malila_132-544_scaffold_13469_c1	NA	NA	NA	NA	NA	NA	NA	NA	NA	NA	NA	NA	NA	NA	NA	NA	69	22	0	Medium-quality	Genome-fragment	81.43	0		10	2438	6015.4	10867	60154	r__Duplodnaviria	k__Heunggongvirae	p__Uroviricota	c__Caudoviricetes	o__	f__	lytic
ELSC_Tui_Malila_132-544_vRhyme_bin_23	ELSC_Tui_Malila_132-544_scaffold_15679_c1_1	ELSC_Tui_Malila_132-544_scaffold_15679_c1	NA	NA	NA	NA	NA	NA	NA	NA	NA	NA	NA	NA	NA	NA	NA	NA	69	22	0	Medium-quality	Genome-fragment	81.43	0		10	2438	6015.4	10867	60154	r__Duplodnaviria	k__Heunggongvirae	p__Uroviricota	c__Caudoviricetes	o__	f__	lytic
ELSC_Tui_Malila_132-544_vRhyme_bin_23	ELSC_Tui_Malila_132-544_scaffold_15679_c1_2	ELSC_Tui_Malila_132-544_scaffold_15679_c1	NA	NA	NA	NA	NA	NA	NA	NA	NA	NA	NA	NA	NA	NA	NA	NA	69	22	0	Medium-quality	Genome-fragment	81.43	0		10	2438	6015.4	10867	60154	r__Duplodnaviria	k__Heunggongvirae	p__Uroviricota	c__Caudoviricetes	o__	f__	lytic
ELSC_Tui_Malila_132-544_vRhyme_bin_23	ELSC_Tui_Malila_132-544_scaffold_15679_c1_3	ELSC_Tui_Malila_132-544_scaffold_15679_c1	NA	NA	NA	NA	NA	NA	NA	NA	NA	NA	NA	VOG10115	REFSEQ Erf	8.5e-14	48.9	0.74	69	22	0	Medium-quality	Genome-fragment	81.43	0		10	2438	6015.4	10867	60154	r__Duplodnaviria	k__Heunggongvirae	p__Uroviricota	c__Caudoviricetes	o__	f__	lytic
ELSC_Tui_Malila_132-544_vRhyme_bin_23	ELSC_Tui_Malila_132-544_scaffold_15679_c1_4	ELSC_Tui_Malila_132-544_scaffold_15679_c1	K19789	NA	radD; DNA repair protein RadD	2.4e-44	151.3	3.7	PF04851.15	Type III restriction enzyme, res subunit	9.5e-17	58.9	4.63	VOG00935	sp|P20703|UVSW_BPT4 ATP-dependent DNA helicase uvsW	1.1e-48	163.2	10	69	22	0	Medium-quality	Genome-fragment	81.43	0		10	2438	6015.4	10867	60154	r__Duplodnaviria	k__Heunggongvirae	p__Uroviricota	c__Caudoviricetes	o__	f__	lytic
ELSC_Tui_Malila_132-544_vRhyme_bin_23	ELSC_Tui_Malila_132-544_scaffold_3585_c1_1	ELSC_Tui_Malila_132-544_scaffold_3585_c1	NA	NA	NA	NA	NA	NA	NA	NA	NA	NA	NA	NA	NA	NA	NA	NA	69	22	0	Medium-quality	Genome-fragment	81.43	0		10	2438	6015.4	10867	60154	r__Duplodnaviria	k__Heunggongvirae	p__Uroviricota	c__Caudoviricetes	o__	f__	lytic
ELSC_Tui_Malila_132-544_vRhyme_bin_23	ELSC_Tui_Malila_132-544_scaffold_3585_c1_2	ELSC_Tui_Malila_132-544_scaffold_3585_c1	NA	NA	NA	NA	NA	NA	NA	NA	NA	NA	NA	VOG02624	REFSEQ hypothetical protein	8.2e-25	85	1.49	69	22	0	Medium-quality	Genome-fragment	81.43	0		10	2438	6015.4	10867	60154	r__Duplodnaviria	k__Heunggongvirae	p__Uroviricota	c__Caudoviricetes	o__	f__	lytic
ELSC_Tui_Malila_132-544_vRhyme_bin_23	ELSC_Tui_Malila_132-544_scaffold_3585_c1_3	ELSC_Tui_Malila_132-544_scaffold_3585_c1	NA	NA	NA	NA	NA	NA	NA	NA	NA	NA	NA	VOG00923	sp|A0A0H5AXT3|CAPSD_BPK21 Major capsid protein	7.2e-73	243	3.25	69	22	0	Medium-quality	Genome-fragment	81.43	0		10	2438	6015.4	10867	60154	r__Duplodnaviria	k__Heunggongvirae	p__Uroviricota	c__Caudoviricetes	o__	f__	lytic
ELSC_Tui_Malila_132-544_vRhyme_bin_23	ELSC_Tui_Malila_132-544_scaffold_3585_c1_4	ELSC_Tui_Malila_132-544_scaffold_3585_c1	NA	NA	NA	NA	NA	NA	NA	NA	NA	NA	NA	VOG11129	REFSEQ hypothetical protein	1.4e-80	268.5	1.56	69	22	0	Medium-quality	Genome-fragment	81.43	0		10	2438	6015.4	10867	60154	r__Duplodnaviria	k__Heunggongvirae	p__Uroviricota	c__Caudoviricetes	o__	f__	lytic
ELSC_Tui_Malila_132-544_vRhyme_bin_23	ELSC_Tui_Malila_132-544_scaffold_3585_c1_5	ELSC_Tui_Malila_132-544_scaffold_3585_c1	NA	NA	NA	NA	NA	NA	NA	NA	NA	NA	NA	VOG00865	REFSEQ hypothetical protein	1.4e-17	61	1.47	69	22	0	Medium-quality	Genome-fragment	81.43	0		10	2438	6015.4	10867	60154	r__Duplodnaviria	k__Heunggongvirae	p__Uroviricota	c__Caudoviricetes	o__	f__	lytic
ELSC_Tui_Malila_132-544_vRhyme_bin_23	ELSC_Tui_Malila_132-544_scaffold_3585_c1_6	ELSC_Tui_Malila_132-544_scaffold_3585_c1	NA	NA	NA	NA	NA	NA	NA	NA	NA	NA	NA	NA	NA	NA	NA	NA	69	22	0	Medium-quality	Genome-fragment	81.43	0		10	2438	6015.4	10867	60154	r__Duplodnaviria	k__Heunggongvirae	p__Uroviricota	c__Caudoviricetes	o__	f__	lytic
ELSC_Tui_Malila_132-544_vRhyme_bin_23	ELSC_Tui_Malila_132-544_scaffold_3585_c1_7	ELSC_Tui_Malila_132-544_scaffold_3585_c1	NA	NA	NA	NA	NA	NA	NA	NA	NA	NA	NA	NA	NA	NA	NA	NA	69	22	0	Medium-quality	Genome-fragment	81.43	0		10	2438	6015.4	10867	60154	r__Duplodnaviria	k__Heunggongvirae	p__Uroviricota	c__Caudoviricetes	o__	f__	lytic
ELSC_Tui_Malila_132-544_vRhyme_bin_23	ELSC_Tui_Malila_132-544_scaffold_3585_c1_8	ELSC_Tui_Malila_132-544_scaffold_3585_c1	NA	NA	NA	NA	NA	NA	NA	NA	NA	NA	NA	VOG01421	REFSEQ hypothetical protein	1.4e-55	186.1	2.85	69	22	0	Medium-quality	Genome-fragment	81.43	0		10	2438	6015.4	10867	60154	r__Duplodnaviria	k__Heunggongvirae	p__Uroviricota	c__Caudoviricetes	o__	f__	lytic
ELSC_Tui_Malila_132-544_vRhyme_bin_23	ELSC_Tui_Malila_132-544_scaffold_31361_c1_1	ELSC_Tui_Malila_132-544_scaffold_31361_c1	K19789	NA	radD; DNA repair protein RadD	1e-14	53.5	3.7	NA	NA	NA	NA	NA	VOG00935	sp|P20703|UVSW_BPT4 ATP-dependent DNA helicase uvsW	5.3e-39	131.7	10	69	22	0	Medium-quality	Genome-fragment	81.43	0		10	2438	6015.4	10867	60154	r__Duplodnaviria	k__Heunggongvirae	p__Uroviricota	c__Caudoviricetes	o__	f__	lytic
ELSC_Tui_Malila_132-544_vRhyme_bin_23	ELSC_Tui_Malila_132-544_scaffold_31361_c1_2	ELSC_Tui_Malila_132-544_scaffold_31361_c1	NA	NA	NA	NA	NA	NA	NA	NA	NA	NA	NA	NA	NA	NA	NA	NA	69	22	0	Medium-quality	Genome-fragment	81.43	0		10	2438	6015.4	10867	60154	r__Duplodnaviria	k__Heunggongvirae	p__Uroviricota	c__Caudoviricetes	o__	f__	lytic
ELSC_Tui_Malila_132-544_vRhyme_bin_23	ELSC_Tui_Malila_132-544_scaffold_31361_c1_3	ELSC_Tui_Malila_132-544_scaffold_31361_c1	NA	NA	NA	NA	NA	NA	NA	NA	NA	NA	NA	NA	NA	NA	NA	NA	69	22	0	Medium-quality	Genome-fragment	81.43	0		10	2438	6015.4	10867	60154	r__Duplodnaviria	k__Heunggongvirae	p__Uroviricota	c__Caudoviricetes	o__	f__	lytic
ELSC_Tui_Malila_132-544_vRhyme_bin_23	ELSC_Tui_Malila_132-544_scaffold_31361_c1_4	ELSC_Tui_Malila_132-544_scaffold_31361_c1	NA	NA	NA	NA	NA	NA	NA	NA	NA	NA	NA	VOG15352	REFSEQ hydrolase	8e-27	92	0.45	69	22	0	Medium-quality	Genome-fragment	81.43	0		10	2438	6015.4	10867	60154	r__Duplodnaviria	k__Heunggongvirae	p__Uroviricota	c__Caudoviricetes	o__	f__	lytic
ELSC_Tui_Malila_132-544_vRhyme_bin_23	ELSC_Tui_Malila_132-544_scaffold_7278_c1_1	ELSC_Tui_Malila_132-544_scaffold_7278_c1	NA	NA	NA	NA	NA	NA	NA	NA	NA	NA	NA	NA	NA	NA	NA	NA	69	22	0	Medium-quality	Genome-fragment	81.43	0		10	2438	6015.4	10867	60154	r__Duplodnaviria	k__Heunggongvirae	p__Uroviricota	c__Caudoviricetes	o__	f__	lytic
ELSC_Tui_Malila_132-544_vRhyme_bin_23	ELSC_Tui_Malila_132-544_scaffold_7278_c1_2	ELSC_Tui_Malila_132-544_scaffold_7278_c1	NA	NA	NA	NA	NA	NA	NA	NA	NA	NA	NA	VOG22128	REFSEQ putative tape measure protein	9.5e-23	77	0.66	69	22	0	Medium-quality	Genome-fragment	81.43	0		10	2438	6015.4	10867	60154	r__Duplodnaviria	k__Heunggongvirae	p__Uroviricota	c__Caudoviricetes	o__	f__	lytic
ELSC_Tui_Malila_132-544_vRhyme_bin_23	ELSC_Tui_Malila_132-544_scaffold_7278_c1_3	ELSC_Tui_Malila_132-544_scaffold_7278_c1	NA	NA	NA	NA	NA	NA	NA	NA	NA	NA	NA	VOG01889	sp|O64331|TIPM_BPN15 Tail tip protein M	1.9e-12	44.8	4.25	69	22	0	Medium-quality	Genome-fragment	81.43	0		10	2438	6015.4	10867	60154	r__Duplodnaviria	k__Heunggongvirae	p__Uroviricota	c__Caudoviricetes	o__	f__	lytic
ELSC_Tui_Malila_132-544_vRhyme_bin_23	ELSC_Tui_Malila_132-544_scaffold_7278_c1_4	ELSC_Tui_Malila_132-544_scaffold_7278_c1	NA	NA	NA	NA	NA	NA	PF05100.12	Phage minor tail protein L	2.2e-18	63.7	1.09	VOG00644	sp|O64332|TIPL_BPN15 Tail tip protein L	1.1e-28	97.2	4.48	69	22	0	Medium-quality	Genome-fragment	81.43	0		10	2438	6015.4	10867	60154	r__Duplodnaviria	k__Heunggongvirae	p__Uroviricota	c__Caudoviricetes	o__	f__	lytic
ELSC_Tui_Malila_132-544_vRhyme_bin_23	ELSC_Tui_Malila_132-544_scaffold_7278_c1_5	ELSC_Tui_Malila_132-544_scaffold_7278_c1	K21140	AMG	mec; [CysO sulfur-carrier protein]-S-L-cysteine hydrolase [EC:3.13.1.6]	7.5e-13	47.8	0.89	NA	NA	NA	NA	NA	VOG01039	sp|O64333|TIPK_BPN15 Tail tip assembly protein K	8.3e-35	117.8	4.6	69	22	0	Medium-quality	Genome-fragment	81.43	0		10	2438	6015.4	10867	60154	r__Duplodnaviria	k__Heunggongvirae	p__Uroviricota	c__Caudoviricetes	o__	f__	lytic
ELSC_Tui_Malila_132-544_vRhyme_bin_23	ELSC_Tui_Malila_132-544_scaffold_8795_c1_1	ELSC_Tui_Malila_132-544_scaffold_8795_c1	NA	NA	NA	NA	NA	NA	NA	NA	NA	NA	NA	VOG12315	REFSEQ hypothetical protein	6.7e-18	62.2	0.07	69	22	0	Medium-quality	Genome-fragment	81.43	0		10	2438	6015.4	10867	60154	r__Duplodnaviria	k__Heunggongvirae	p__Uroviricota	c__Caudoviricetes	o__	f__	lytic
ELSC_Tui_Malila_132-544_vRhyme_bin_23	ELSC_Tui_Malila_132-544_scaffold_8795_c1_2	ELSC_Tui_Malila_132-544_scaffold_8795_c1	NA	NA	NA	NA	NA	NA	NA	NA	NA	NA	NA	NA	NA	NA	NA	NA	69	22	0	Medium-quality	Genome-fragment	81.43	0		10	2438	6015.4	10867	60154	r__Duplodnaviria	k__Heunggongvirae	p__Uroviricota	c__Caudoviricetes	o__	f__	lytic
ELSC_Tui_Malila_132-544_vRhyme_bin_23	ELSC_Tui_Malila_132-544_scaffold_8795_c1_3	ELSC_Tui_Malila_132-544_scaffold_8795_c1	NA	NA	NA	NA	NA	NA	NA	NA	NA	NA	NA	NA	NA	NA	NA	NA	69	22	0	Medium-quality	Genome-fragment	81.43	0		10	2438	6015.4	10867	60154	r__Duplodnaviria	k__Heunggongvirae	p__Uroviricota	c__Caudoviricetes	o__	f__	lytic
ELSC_Tui_Malila_132-544_vRhyme_bin_23	ELSC_Tui_Malila_132-544_scaffold_8795_c1_4	ELSC_Tui_Malila_132-544_scaffold_8795_c1	NA	NA	NA	NA	NA	NA	NA	NA	NA	NA	NA	NA	NA	NA	NA	NA	69	22	0	Medium-quality	Genome-fragment	81.43	0		10	2438	6015.4	10867	60154	r__Duplodnaviria	k__Heunggongvirae	p__Uroviricota	c__Caudoviricetes	o__	f__	lytic
ELSC_Tui_Malila_132-544_vRhyme_bin_23	ELSC_Tui_Malila_132-544_scaffold_8795_c1_5	ELSC_Tui_Malila_132-544_scaffold_8795_c1	NA	NA	NA	NA	NA	NA	NA	NA	NA	NA	NA	NA	NA	NA	NA	NA	69	22	0	Medium-quality	Genome-fragment	81.43	0		10	2438	6015.4	10867	60154	r__Duplodnaviria	k__Heunggongvirae	p__Uroviricota	c__Caudoviricetes	o__	f__	lytic
ELSC_Tui_Malila_132-544_vRhyme_bin_23	ELSC_Tui_Malila_132-544_scaffold_8795_c1_6	ELSC_Tui_Malila_132-544_scaffold_8795_c1	NA	NA	NA	NA	NA	NA	NA	NA	NA	NA	NA	NA	NA	NA	NA	NA	69	22	0	Medium-quality	Genome-fragment	81.43	0		10	2438	6015.4	10867	60154	r__Duplodnaviria	k__Heunggongvirae	p__Uroviricota	c__Caudoviricetes	o__	f__	lytic
ELSC_Tui_Malila_132-544_vRhyme_bin_23	ELSC_Tui_Malila_132-544_scaffold_2194_c1_1	ELSC_Tui_Malila_132-544_scaffold_2194_c1	NA	NA	NA	NA	NA	NA	NA	NA	NA	NA	NA	NA	NA	NA	NA	NA	69	22	0	Medium-quality	Genome-fragment	81.43	0		10	2438	6015.4	10867	60154	r__Duplodnaviria	k__Heunggongvirae	p__Uroviricota	c__Caudoviricetes	o__	f__	lytic
ELSC_Tui_Malila_132-544_vRhyme_bin_23	ELSC_Tui_Malila_132-544_scaffold_2194_c1_2	ELSC_Tui_Malila_132-544_scaffold_2194_c1	NA	NA	NA	NA	NA	NA	NA	NA	NA	NA	NA	VOG01710	sp|P20313|VHED_BPT3 Helix-destabilizing protein	1.6e-16	58	3.99	69	22	0	Medium-quality	Genome-fragment	81.43	0		10	2438	6015.4	10867	60154	r__Duplodnaviria	k__Heunggongvirae	p__Uroviricota	c__Caudoviricetes	o__	f__	lytic
ELSC_Tui_Malila_132-544_vRhyme_bin_23	ELSC_Tui_Malila_132-544_scaffold_2194_c1_3	ELSC_Tui_Malila_132-544_scaffold_2194_c1	K02335	NA	polA; DNA polymerase I [EC:2.7.7.7]	8e-55	186.1	7.66	PF00476.20	DNA polymerase family A	1.5e-37	127	8.06	VOG00029	sp|O64235|DPOL_BPMD2 DNA polymerase	6.3e-58	194.2	10	69	22	0	Medium-quality	Genome-fragment	81.43	0		10	2438	6015.4	10867	60154	r__Duplodnaviria	k__Heunggongvirae	p__Uroviricota	c__Caudoviricetes	o__	f__	lytic
ELSC_Tui_Malila_132-544_vRhyme_bin_23	ELSC_Tui_Malila_132-544_scaffold_2194_c1_4	ELSC_Tui_Malila_132-544_scaffold_2194_c1	K01146	NA	xni; protein Xni	1.2e-15	57	0.7	NA	NA	NA	NA	NA	VOG03061	sp|P13319|RNH_BPT4 Ribonuclease H	1.7e-46	156.2	10	69	22	0	Medium-quality	Genome-fragment	81.43	0		10	2438	6015.4	10867	60154	r__Duplodnaviria	k__Heunggongvirae	p__Uroviricota	c__Caudoviricetes	o__	f__	lytic
ELSC_Tui_Malila_132-544_vRhyme_bin_23	ELSC_Tui_Malila_132-544_scaffold_2194_c1_5	ELSC_Tui_Malila_132-544_scaffold_2194_c1	K00560	NA	thyA, TYMS; thymidylate synthase [EC:2.1.1.45]	3.5e-31	108	3.96	PF00303.19	Thymidylate synthase	1.9e-34	116.5	3.79	VOG00688	sp|P00471|TYSY_BPT4 Thymidylate synthase	8.6e-39	130.6	10	69	22	0	Medium-quality	Genome-fragment	81.43	0		10	2438	6015.4	10867	60154	r__Duplodnaviria	k__Heunggongvirae	p__Uroviricota	c__Caudoviricetes	o__	f__	lytic
ELSC_Tui_Malila_132-544_vRhyme_bin_23	ELSC_Tui_Malila_132-544_scaffold_2194_c1_6	ELSC_Tui_Malila_132-544_scaffold_2194_c1	NA	NA	NA	NA	NA	NA	NA	NA	NA	NA	NA	NA	NA	NA	NA	NA	69	22	0	Medium-quality	Genome-fragment	81.43	0		10	2438	6015.4	10867	60154	r__Duplodnaviria	k__Heunggongvirae	p__Uroviricota	c__Caudoviricetes	o__	f__	lytic
ELSC_Tui_Malila_132-544_vRhyme_bin_23	ELSC_Tui_Malila_132-544_scaffold_2194_c1_7	ELSC_Tui_Malila_132-544_scaffold_2194_c1	K01493	NA	comEB; dCMP deaminase [EC:3.5.4.12]	1.2e-19	70.6	2.55	PF00383.23	Cytidine and deoxycytidylate deaminase zinc-binding region	9.5e-18	61.5	2.45	VOG20702	REFSEQ hypothetical protein	9.6e-44	147	0.06	69	22	0	Medium-quality	Genome-fragment	81.43	0		10	2438	6015.4	10867	60154	r__Duplodnaviria	k__Heunggongvirae	p__Uroviricota	c__Caudoviricetes	o__	f__	lytic
ELSC_Tui_Malila_132-544_vRhyme_bin_23	ELSC_Tui_Malila_132-544_scaffold_2194_c1_8	ELSC_Tui_Malila_132-544_scaffold_2194_c1	NA	NA	NA	NA	NA	NA	NA	NA	NA	NA	NA	NA	NA	NA	NA	NA	69	22	0	Medium-quality	Genome-fragment	81.43	0		10	2438	6015.4	10867	60154	r__Duplodnaviria	k__Heunggongvirae	p__Uroviricota	c__Caudoviricetes	o__	f__	lytic
ELSC_Tui_Malila_132-544_vRhyme_bin_23	ELSC_Tui_Malila_132-544_scaffold_2194_c1_9	ELSC_Tui_Malila_132-544_scaffold_2194_c1	NA	NA	NA	NA	NA	NA	NA	NA	NA	NA	NA	NA	NA	NA	NA	NA	69	22	0	Medium-quality	Genome-fragment	81.43	0		10	2438	6015.4	10867	60154	r__Duplodnaviria	k__Heunggongvirae	p__Uroviricota	c__Caudoviricetes	o__	f__	lytic
ELSC_Tui_Malila_132-544_vRhyme_bin_23	ELSC_Tui_Malila_132-544_scaffold_2194_c1_10	ELSC_Tui_Malila_132-544_scaffold_2194_c1	NA	NA	NA	NA	NA	NA	NA	NA	NA	NA	NA	VOG00399	sp|Q9T1Q4|VP44_BPAPS Putative nuclease p44	8.9e-20	68	10	69	22	0	Medium-quality	Genome-fragment	81.43	0		10	2438	6015.4	10867	60154	r__Duplodnaviria	k__Heunggongvirae	p__Uroviricota	c__Caudoviricetes	o__	f__	lytic
ELSC_Tui_Malila_132-544_vRhyme_bin_23	ELSC_Tui_Malila_132-544_scaffold_2194_c1_11	ELSC_Tui_Malila_132-544_scaffold_2194_c1	NA	NA	NA	NA	NA	NA	NA	NA	NA	NA	NA	NA	NA	NA	NA	NA	69	22	0	Medium-quality	Genome-fragment	81.43	0		10	2438	6015.4	10867	60154	r__Duplodnaviria	k__Heunggongvirae	p__Uroviricota	c__Caudoviricetes	o__	f__	lytic
ELSC_Tui_Malila_132-544_vRhyme_bin_23	ELSC_Tui_Malila_132-544_scaffold_2194_c1_12	ELSC_Tui_Malila_132-544_scaffold_2194_c1	NA	NA	NA	NA	NA	NA	NA	NA	NA	NA	NA	VOG00809	REFSEQ hypothetical protein	6.6e-15	52.1	3.06	69	22	0	Medium-quality	Genome-fragment	81.43	0		10	2438	6015.4	10867	60154	r__Duplodnaviria	k__Heunggongvirae	p__Uroviricota	c__Caudoviricetes	o__	f__	lytic
ELSC_Tui_Malila_132-544_vRhyme_bin_23	ELSC_Tui_Malila_132-544_scaffold_2194_c1_13	ELSC_Tui_Malila_132-544_scaffold_2194_c1	NA	NA	NA	NA	NA	NA	NA	NA	NA	NA	NA	NA	NA	NA	NA	NA	69	22	0	Medium-quality	Genome-fragment	81.43	0		10	2438	6015.4	10867	60154	r__Duplodnaviria	k__Heunggongvirae	p__Uroviricota	c__Caudoviricetes	o__	f__	lytic
ELSC_Tui_Malila_132-544_vRhyme_bin_23	ELSC_Tui_Malila_132-544_scaffold_2194_c1_14	ELSC_Tui_Malila_132-544_scaffold_2194_c1	NA	NA	NA	NA	NA	NA	NA	NA	NA	NA	NA	VOG00523	sp|Q9T1Q7|VP41_BPAPS Putative protein p41	6.8e-44	147.8	10	69	22	0	Medium-quality	Genome-fragment	81.43	0		10	2438	6015.4	10867	60154	r__Duplodnaviria	k__Heunggongvirae	p__Uroviricota	c__Caudoviricetes	o__	f__	lytic
ELSC_Tui_Malila_132-544_vRhyme_bin_23	ELSC_Tui_Malila_132-544_scaffold_2194_c1_15	ELSC_Tui_Malila_132-544_scaffold_2194_c1	NA	NA	NA	NA	NA	NA	NA	NA	NA	NA	NA	NA	NA	NA	NA	NA	69	22	0	Medium-quality	Genome-fragment	81.43	0		10	2438	6015.4	10867	60154	r__Duplodnaviria	k__Heunggongvirae	p__Uroviricota	c__Caudoviricetes	o__	f__	lytic
ELSC_Tui_Malila_132-544_vRhyme_bin_23	ELSC_Tui_Malila_132-544_scaffold_1987_c1_1	ELSC_Tui_Malila_132-544_scaffold_1987_c1	NA	NA	NA	NA	NA	NA	NA	NA	NA	NA	NA	VOG11343	REFSEQ gp25	6e-17	58.9	0.11	69	22	0	Medium-quality	Genome-fragment	81.43	0		10	2438	6015.4	10867	60154	r__Duplodnaviria	k__Heunggongvirae	p__Uroviricota	c__Caudoviricetes	o__	f__	lytic
ELSC_Tui_Malila_132-544_vRhyme_bin_23	ELSC_Tui_Malila_132-544_scaffold_1987_c1_2	ELSC_Tui_Malila_132-544_scaffold_1987_c1	NA	NA	NA	NA	NA	NA	NA	NA	NA	NA	NA	NA	NA	NA	NA	NA	69	22	0	Medium-quality	Genome-fragment	81.43	0		10	2438	6015.4	10867	60154	r__Duplodnaviria	k__Heunggongvirae	p__Uroviricota	c__Caudoviricetes	o__	f__	lytic
ELSC_Tui_Malila_132-544_vRhyme_bin_23	ELSC_Tui_Malila_132-544_scaffold_1987_c1_3	ELSC_Tui_Malila_132-544_scaffold_1987_c1	NA	NA	NA	NA	NA	NA	NA	NA	NA	NA	NA	NA	NA	NA	NA	NA	69	22	0	Medium-quality	Genome-fragment	81.43	0		10	2438	6015.4	10867	60154	r__Duplodnaviria	k__Heunggongvirae	p__Uroviricota	c__Caudoviricetes	o__	f__	lytic
ELSC_Tui_Malila_132-544_vRhyme_bin_23	ELSC_Tui_Malila_132-544_scaffold_1987_c1_4	ELSC_Tui_Malila_132-544_scaffold_1987_c1	NA	NA	NA	NA	NA	NA	NA	NA	NA	NA	NA	NA	NA	NA	NA	NA	69	22	0	Medium-quality	Genome-fragment	81.43	0		10	2438	6015.4	10867	60154	r__Duplodnaviria	k__Heunggongvirae	p__Uroviricota	c__Caudoviricetes	o__	f__	lytic
ELSC_Tui_Malila_132-544_vRhyme_bin_23	ELSC_Tui_Malila_132-544_scaffold_1987_c1_5	ELSC_Tui_Malila_132-544_scaffold_1987_c1	NA	NA	NA	NA	NA	NA	NA	NA	NA	NA	NA	VOG11331	REFSEQ hypothetical protein	1.9e-14	51	0.31	69	22	0	Medium-quality	Genome-fragment	81.43	0		10	2438	6015.4	10867	60154	r__Duplodnaviria	k__Heunggongvirae	p__Uroviricota	c__Caudoviricetes	o__	f__	lytic
ELSC_Tui_Malila_132-544_vRhyme_bin_23	ELSC_Tui_Malila_132-544_scaffold_1987_c1_6	ELSC_Tui_Malila_132-544_scaffold_1987_c1	NA	NA	NA	NA	NA	NA	NA	NA	NA	NA	NA	NA	NA	NA	NA	NA	69	22	0	Medium-quality	Genome-fragment	81.43	0		10	2438	6015.4	10867	60154	r__Duplodnaviria	k__Heunggongvirae	p__Uroviricota	c__Caudoviricetes	o__	f__	lytic
ELSC_Tui_Malila_132-544_vRhyme_bin_23	ELSC_Tui_Malila_132-544_scaffold_1987_c1_7	ELSC_Tui_Malila_132-544_scaffold_1987_c1	NA	NA	NA	NA	NA	NA	NA	NA	NA	NA	NA	NA	NA	NA	NA	NA	69	22	0	Medium-quality	Genome-fragment	81.43	0		10	2438	6015.4	10867	60154	r__Duplodnaviria	k__Heunggongvirae	p__Uroviricota	c__Caudoviricetes	o__	f__	lytic
ELSC_Tui_Malila_132-544_vRhyme_bin_23	ELSC_Tui_Malila_132-544_scaffold_1987_c1_8	ELSC_Tui_Malila_132-544_scaffold_1987_c1	NA	NA	NA	NA	NA	NA	NA	NA	NA	NA	NA	NA	NA	NA	NA	NA	69	22	0	Medium-quality	Genome-fragment	81.43	0		10	2438	6015.4	10867	60154	r__Duplodnaviria	k__Heunggongvirae	p__Uroviricota	c__Caudoviricetes	o__	f__	lytic
ELSC_Tui_Malila_132-544_vRhyme_bin_23	ELSC_Tui_Malila_132-544_scaffold_1987_c1_9	ELSC_Tui_Malila_132-544_scaffold_1987_c1	NA	NA	NA	NA	NA	NA	NA	NA	NA	NA	NA	NA	NA	NA	NA	NA	69	22	0	Medium-quality	Genome-fragment	81.43	0		10	2438	6015.4	10867	60154	r__Duplodnaviria	k__Heunggongvirae	p__Uroviricota	c__Caudoviricetes	o__	f__	lytic
ELSC_Tui_Malila_132-544_vRhyme_bin_23	ELSC_Tui_Malila_132-544_scaffold_1987_c1_10	ELSC_Tui_Malila_132-544_scaffold_1987_c1	NA	NA	NA	NA	NA	NA	NA	NA	NA	NA	NA	NA	NA	NA	NA	NA	69	22	0	Medium-quality	Genome-fragment	81.43	0		10	2438	6015.4	10867	60154	r__Duplodnaviria	k__Heunggongvirae	p__Uroviricota	c__Caudoviricetes	o__	f__	lytic
ELSC_Tui_Malila_132-544_vRhyme_bin_23	ELSC_Tui_Malila_132-544_scaffold_1987_c1_11	ELSC_Tui_Malila_132-544_scaffold_1987_c1	NA	NA	NA	NA	NA	NA	NA	NA	NA	NA	NA	NA	NA	NA	NA	NA	69	22	0	Medium-quality	Genome-fragment	81.43	0		10	2438	6015.4	10867	60154	r__Duplodnaviria	k__Heunggongvirae	p__Uroviricota	c__Caudoviricetes	o__	f__	lytic
ELSC_Tui_Malila_132-544_vRhyme_bin_23	ELSC_Tui_Malila_132-544_scaffold_1987_c1_12	ELSC_Tui_Malila_132-544_scaffold_1987_c1	NA	NA	NA	NA	NA	NA	PF13671.6	AAA domain	9.7e-16	55.7	1.38	VOG00073	sp|P06855|KIPN_BPT4 Polynucleotide kinase	4.9e-19	66.3	10	69	22	0	Medium-quality	Genome-fragment	81.43	0		10	2438	6015.4	10867	60154	r__Duplodnaviria	k__Heunggongvirae	p__Uroviricota	c__Caudoviricetes	o__	f__	lytic
ELSC_Tui_Malila_132-544_vRhyme_bin_23	ELSC_Tui_Malila_132-544_scaffold_1987_c1_13	ELSC_Tui_Malila_132-544_scaffold_1987_c1	NA	NA	NA	NA	NA	NA	NA	NA	NA	NA	NA	NA	NA	NA	NA	NA	69	22	0	Medium-quality	Genome-fragment	81.43	0		10	2438	6015.4	10867	60154	r__Duplodnaviria	k__Heunggongvirae	p__Uroviricota	c__Caudoviricetes	o__	f__	lytic
ELSC_Tui_Malila_132-544_vRhyme_bin_23	ELSC_Tui_Malila_132-544_scaffold_1987_c1_14	ELSC_Tui_Malila_132-544_scaffold_1987_c1	NA	NA	NA	NA	NA	NA	NA	NA	NA	NA	NA	NA	NA	NA	NA	NA	69	22	0	Medium-quality	Genome-fragment	81.43	0		10	2438	6015.4	10867	60154	r__Duplodnaviria	k__Heunggongvirae	p__Uroviricota	c__Caudoviricetes	o__	f__	lytic
ELSC_Tui_Malila_132-544_vRhyme_bin_89	ELSC_Tui_Malila_132-544_scaffold_415_c1_1	ELSC_Tui_Malila_132-544_scaffold_415_c1	NA	NA	NA	NA	NA	NA	NA	NA	NA	NA	NA	NA	NA	NA	NA	NA	37	7	0	Low-quality	Genome-fragment	49	0		2	12042	17236.5	22431	34473	r__Duplodnaviria	k__Heunggongvirae	p__Uroviricota	c__Caudoviricetes	o__	f__	lytic
ELSC_Tui_Malila_132-544_vRhyme_bin_89	ELSC_Tui_Malila_132-544_scaffold_415_c1_2	ELSC_Tui_Malila_132-544_scaffold_415_c1	NA	NA	NA	NA	NA	NA	PF08707.11	Primase C terminal 2 (PriCT-2)	2.3e-12	44.7	0.2	VOG00724	sp|P10277|PRIM_BPP4 Putative P4-specific DNA primase	8.9e-27	91.4	6.23	37	7	0	Low-quality	Genome-fragment	49	0		2	12042	17236.5	22431	34473	r__Duplodnaviria	k__Heunggongvirae	p__Uroviricota	c__Caudoviricetes	o__	f__	lytic
ELSC_Tui_Malila_132-544_vRhyme_bin_89	ELSC_Tui_Malila_132-544_scaffold_415_c1_3	ELSC_Tui_Malila_132-544_scaffold_415_c1	NA	NA	NA	NA	NA	NA	NA	NA	NA	NA	NA	NA	NA	NA	NA	NA	37	7	0	Low-quality	Genome-fragment	49	0		2	12042	17236.5	22431	34473	r__Duplodnaviria	k__Heunggongvirae	p__Uroviricota	c__Caudoviricetes	o__	f__	lytic
ELSC_Tui_Malila_132-544_vRhyme_bin_89	ELSC_Tui_Malila_132-544_scaffold_415_c1_4	ELSC_Tui_Malila_132-544_scaffold_415_c1	NA	NA	NA	NA	NA	NA	NA	NA	NA	NA	NA	NA	NA	NA	NA	NA	37	7	0	Low-quality	Genome-fragment	49	0		2	12042	17236.5	22431	34473	r__Duplodnaviria	k__Heunggongvirae	p__Uroviricota	c__Caudoviricetes	o__	f__	lytic
ELSC_Tui_Malila_132-544_vRhyme_bin_89	ELSC_Tui_Malila_132-544_scaffold_415_c1_5	ELSC_Tui_Malila_132-544_scaffold_415_c1	NA	NA	NA	NA	NA	NA	PF18602.1	Rap1a immunity proteins	6e-15	52.9	0	NA	NA	NA	NA	NA	37	7	0	Low-quality	Genome-fragment	49	0		2	12042	17236.5	22431	34473	r__Duplodnaviria	k__Heunggongvirae	p__Uroviricota	c__Caudoviricetes	o__	f__	lytic
ELSC_Tui_Malila_132-544_vRhyme_bin_89	ELSC_Tui_Malila_132-544_scaffold_415_c1_6	ELSC_Tui_Malila_132-544_scaffold_415_c1	NA	NA	NA	NA	NA	NA	NA	NA	NA	NA	NA	NA	NA	NA	NA	NA	37	7	0	Low-quality	Genome-fragment	49	0		2	12042	17236.5	22431	34473	r__Duplodnaviria	k__Heunggongvirae	p__Uroviricota	c__Caudoviricetes	o__	f__	lytic
ELSC_Tui_Malila_132-544_vRhyme_bin_89	ELSC_Tui_Malila_132-544_scaffold_415_c1_7	ELSC_Tui_Malila_132-544_scaffold_415_c1	NA	NA	NA	NA	NA	NA	NA	NA	NA	NA	NA	NA	NA	NA	NA	NA	37	7	0	Low-quality	Genome-fragment	49	0		2	12042	17236.5	22431	34473	r__Duplodnaviria	k__Heunggongvirae	p__Uroviricota	c__Caudoviricetes	o__	f__	lytic
ELSC_Tui_Malila_132-544_vRhyme_bin_89	ELSC_Tui_Malila_132-544_scaffold_415_c1_8	ELSC_Tui_Malila_132-544_scaffold_415_c1	NA	NA	NA	NA	NA	NA	NA	NA	NA	NA	NA	NA	NA	NA	NA	NA	37	7	0	Low-quality	Genome-fragment	49	0		2	12042	17236.5	22431	34473	r__Duplodnaviria	k__Heunggongvirae	p__Uroviricota	c__Caudoviricetes	o__	f__	lytic
ELSC_Tui_Malila_132-544_vRhyme_bin_89	ELSC_Tui_Malila_132-544_scaffold_415_c1_9	ELSC_Tui_Malila_132-544_scaffold_415_c1	NA	NA	NA	NA	NA	NA	NA	NA	NA	NA	NA	NA	NA	NA	NA	NA	37	7	0	Low-quality	Genome-fragment	49	0		2	12042	17236.5	22431	34473	r__Duplodnaviria	k__Heunggongvirae	p__Uroviricota	c__Caudoviricetes	o__	f__	lytic
ELSC_Tui_Malila_132-544_vRhyme_bin_89	ELSC_Tui_Malila_132-544_scaffold_415_c1_10	ELSC_Tui_Malila_132-544_scaffold_415_c1	NA	NA	NA	NA	NA	NA	NA	NA	NA	NA	NA	NA	NA	NA	NA	NA	37	7	0	Low-quality	Genome-fragment	49	0		2	12042	17236.5	22431	34473	r__Duplodnaviria	k__Heunggongvirae	p__Uroviricota	c__Caudoviricetes	o__	f__	lytic
ELSC_Tui_Malila_132-544_vRhyme_bin_89	ELSC_Tui_Malila_132-544_scaffold_415_c1_11	ELSC_Tui_Malila_132-544_scaffold_415_c1	NA	NA	NA	NA	NA	NA	NA	NA	NA	NA	NA	NA	NA	NA	NA	NA	37	7	0	Low-quality	Genome-fragment	49	0		2	12042	17236.5	22431	34473	r__Duplodnaviria	k__Heunggongvirae	p__Uroviricota	c__Caudoviricetes	o__	f__	lytic
ELSC_Tui_Malila_132-544_vRhyme_bin_89	ELSC_Tui_Malila_132-544_scaffold_415_c1_12	ELSC_Tui_Malila_132-544_scaffold_415_c1	NA	NA	NA	NA	NA	NA	NA	NA	NA	NA	NA	NA	NA	NA	NA	NA	37	7	0	Low-quality	Genome-fragment	49	0		2	12042	17236.5	22431	34473	r__Duplodnaviria	k__Heunggongvirae	p__Uroviricota	c__Caudoviricetes	o__	f__	lytic
ELSC_Tui_Malila_132-544_vRhyme_bin_89	ELSC_Tui_Malila_132-544_scaffold_415_c1_13	ELSC_Tui_Malila_132-544_scaffold_415_c1	K04047	NA	dps; starvation-inducible DNA-binding protein	2.2e-21	75.8	0.29	NA	NA	NA	NA	NA	VOG02708	sp|P37960|MRGA_BACSU Metalloregulation DNA-binding stress protein	6.6e-18	62.7	0.88	37	7	0	Low-quality	Genome-fragment	49	0		2	12042	17236.5	22431	34473	r__Duplodnaviria	k__Heunggongvirae	p__Uroviricota	c__Caudoviricetes	o__	f__	lytic
ELSC_Tui_Malila_132-544_vRhyme_bin_89	ELSC_Tui_Malila_132-544_scaffold_415_c1_14	ELSC_Tui_Malila_132-544_scaffold_415_c1	NA	NA	NA	NA	NA	NA	NA	NA	NA	NA	NA	NA	NA	NA	NA	NA	37	7	0	Low-quality	Genome-fragment	49	0		2	12042	17236.5	22431	34473	r__Duplodnaviria	k__Heunggongvirae	p__Uroviricota	c__Caudoviricetes	o__	f__	lytic
ELSC_Tui_Malila_132-544_vRhyme_bin_89	ELSC_Tui_Malila_132-544_scaffold_415_c1_15	ELSC_Tui_Malila_132-544_scaffold_415_c1	NA	NA	NA	NA	NA	NA	NA	NA	NA	NA	NA	NA	NA	NA	NA	NA	37	7	0	Low-quality	Genome-fragment	49	0		2	12042	17236.5	22431	34473	r__Duplodnaviria	k__Heunggongvirae	p__Uroviricota	c__Caudoviricetes	o__	f__	lytic
ELSC_Tui_Malila_132-544_vRhyme_bin_89	ELSC_Tui_Malila_132-544_scaffold_415_c1_16	ELSC_Tui_Malila_132-544_scaffold_415_c1	NA	NA	NA	NA	NA	NA	NA	NA	NA	NA	NA	NA	NA	NA	NA	NA	37	7	0	Low-quality	Genome-fragment	49	0		2	12042	17236.5	22431	34473	r__Duplodnaviria	k__Heunggongvirae	p__Uroviricota	c__Caudoviricetes	o__	f__	lytic
ELSC_Tui_Malila_132-544_vRhyme_bin_89	ELSC_Tui_Malila_132-544_scaffold_415_c1_17	ELSC_Tui_Malila_132-544_scaffold_415_c1	NA	NA	NA	NA	NA	NA	NA	NA	NA	NA	NA	NA	NA	NA	NA	NA	37	7	0	Low-quality	Genome-fragment	49	0		2	12042	17236.5	22431	34473	r__Duplodnaviria	k__Heunggongvirae	p__Uroviricota	c__Caudoviricetes	o__	f__	lytic
ELSC_Tui_Malila_132-544_vRhyme_bin_89	ELSC_Tui_Malila_132-544_scaffold_415_c1_18	ELSC_Tui_Malila_132-544_scaffold_415_c1	NA	NA	NA	NA	NA	NA	NA	NA	NA	NA	NA	NA	NA	NA	NA	NA	37	7	0	Low-quality	Genome-fragment	49	0		2	12042	17236.5	22431	34473	r__Duplodnaviria	k__Heunggongvirae	p__Uroviricota	c__Caudoviricetes	o__	f__	lytic
ELSC_Tui_Malila_132-544_vRhyme_bin_89	ELSC_Tui_Malila_132-544_scaffold_415_c1_19	ELSC_Tui_Malila_132-544_scaffold_415_c1	NA	NA	NA	NA	NA	NA	NA	NA	NA	NA	NA	NA	NA	NA	NA	NA	37	7	0	Low-quality	Genome-fragment	49	0		2	12042	17236.5	22431	34473	r__Duplodnaviria	k__Heunggongvirae	p__Uroviricota	c__Caudoviricetes	o__	f__	lytic
ELSC_Tui_Malila_132-544_vRhyme_bin_89	ELSC_Tui_Malila_132-544_scaffold_415_c1_20	ELSC_Tui_Malila_132-544_scaffold_415_c1	NA	NA	NA	NA	NA	NA	NA	NA	NA	NA	NA	NA	NA	NA	NA	NA	37	7	0	Low-quality	Genome-fragment	49	0		2	12042	17236.5	22431	34473	r__Duplodnaviria	k__Heunggongvirae	p__Uroviricota	c__Caudoviricetes	o__	f__	lytic
ELSC_Tui_Malila_132-544_vRhyme_bin_89	ELSC_Tui_Malila_132-544_scaffold_415_c1_21	ELSC_Tui_Malila_132-544_scaffold_415_c1	NA	NA	NA	NA	NA	NA	NA	NA	NA	NA	NA	NA	NA	NA	NA	NA	37	7	0	Low-quality	Genome-fragment	49	0		2	12042	17236.5	22431	34473	r__Duplodnaviria	k__Heunggongvirae	p__Uroviricota	c__Caudoviricetes	o__	f__	lytic
ELSC_Tui_Malila_132-544_vRhyme_bin_89	ELSC_Tui_Malila_132-544_scaffold_415_c1_22	ELSC_Tui_Malila_132-544_scaffold_415_c1	NA	NA	NA	NA	NA	NA	NA	NA	NA	NA	NA	VOG00677	sp|P10310|TERL_BPT3 Terminase, large subunit gp19	1.5e-70	235.6	10	37	7	0	Low-quality	Genome-fragment	49	0		2	12042	17236.5	22431	34473	r__Duplodnaviria	k__Heunggongvirae	p__Uroviricota	c__Caudoviricetes	o__	f__	lytic
ELSC_Tui_Malila_132-544_vRhyme_bin_89	ELSC_Tui_Malila_132-544_scaffold_415_c1_23	ELSC_Tui_Malila_132-544_scaffold_415_c1	NA	NA	NA	NA	NA	NA	NA	NA	NA	NA	NA	VOG09757	REFSEQ hypothetical protein	8.6e-55	183.1	4.72	37	7	0	Low-quality	Genome-fragment	49	0		2	12042	17236.5	22431	34473	r__Duplodnaviria	k__Heunggongvirae	p__Uroviricota	c__Caudoviricetes	o__	f__	lytic
ELSC_Tui_Malila_132-544_vRhyme_bin_89	ELSC_Tui_Malila_132-544_scaffold_415_c1_24	ELSC_Tui_Malila_132-544_scaffold_415_c1	NA	NA	NA	NA	NA	NA	NA	NA	NA	NA	NA	NA	NA	NA	NA	NA	37	7	0	Low-quality	Genome-fragment	49	0		2	12042	17236.5	22431	34473	r__Duplodnaviria	k__Heunggongvirae	p__Uroviricota	c__Caudoviricetes	o__	f__	lytic
ELSC_Tui_Malila_132-544_vRhyme_bin_89	ELSC_Tui_Malila_132-544_scaffold_415_c1_25	ELSC_Tui_Malila_132-544_scaffold_415_c1	NA	NA	NA	NA	NA	NA	NA	NA	NA	NA	NA	NA	NA	NA	NA	NA	37	7	0	Low-quality	Genome-fragment	49	0		2	12042	17236.5	22431	34473	r__Duplodnaviria	k__Heunggongvirae	p__Uroviricota	c__Caudoviricetes	o__	f__	lytic
ELSC_Tui_Malila_132-544_vRhyme_bin_89	ELSC_Tui_Malila_132-544_scaffold_415_c1_26	ELSC_Tui_Malila_132-544_scaffold_415_c1	NA	NA	NA	NA	NA	NA	NA	NA	NA	NA	NA	NA	NA	NA	NA	NA	37	7	0	Low-quality	Genome-fragment	49	0		2	12042	17236.5	22431	34473	r__Duplodnaviria	k__Heunggongvirae	p__Uroviricota	c__Caudoviricetes	o__	f__	lytic
ELSC_Tui_Malila_132-544_vRhyme_bin_89	ELSC_Tui_Malila_132-544_scaffold_415_c1_27	ELSC_Tui_Malila_132-544_scaffold_415_c1	NA	NA	NA	NA	NA	NA	NA	NA	NA	NA	NA	NA	NA	NA	NA	NA	37	7	0	Low-quality	Genome-fragment	49	0		2	12042	17236.5	22431	34473	r__Duplodnaviria	k__Heunggongvirae	p__Uroviricota	c__Caudoviricetes	o__	f__	lytic
ELSC_Tui_Malila_132-544_vRhyme_bin_89	ELSC_Tui_Malila_132-544_scaffold_415_c1_28	ELSC_Tui_Malila_132-544_scaffold_415_c1	NA	NA	NA	NA	NA	NA	NA	NA	NA	NA	NA	NA	NA	NA	NA	NA	37	7	0	Low-quality	Genome-fragment	49	0		2	12042	17236.5	22431	34473	r__Duplodnaviria	k__Heunggongvirae	p__Uroviricota	c__Caudoviricetes	o__	f__	lytic
ELSC_Tui_Malila_132-544_vRhyme_bin_89	ELSC_Tui_Malila_132-544_scaffold_415_c1_29	ELSC_Tui_Malila_132-544_scaffold_415_c1	NA	NA	NA	NA	NA	NA	NA	NA	NA	NA	NA	NA	NA	NA	NA	NA	37	7	0	Low-quality	Genome-fragment	49	0		2	12042	17236.5	22431	34473	r__Duplodnaviria	k__Heunggongvirae	p__Uroviricota	c__Caudoviricetes	o__	f__	lytic
ELSC_Tui_Malila_132-544_vRhyme_bin_89	ELSC_Tui_Malila_132-544_scaffold_415_c1_30	ELSC_Tui_Malila_132-544_scaffold_415_c1	NA	NA	NA	NA	NA	NA	NA	NA	NA	NA	NA	NA	NA	NA	NA	NA	37	7	0	Low-quality	Genome-fragment	49	0		2	12042	17236.5	22431	34473	r__Duplodnaviria	k__Heunggongvirae	p__Uroviricota	c__Caudoviricetes	o__	f__	lytic
ELSC_Tui_Malila_132-544_vRhyme_bin_89	ELSC_Tui_Malila_132-544_scaffold_415_c1_31	ELSC_Tui_Malila_132-544_scaffold_415_c1	NA	NA	NA	NA	NA	NA	NA	NA	NA	NA	NA	NA	NA	NA	NA	NA	37	7	0	Low-quality	Genome-fragment	49	0		2	12042	17236.5	22431	34473	r__Duplodnaviria	k__Heunggongvirae	p__Uroviricota	c__Caudoviricetes	o__	f__	lytic
ELSC_Tui_Malila_132-544_vRhyme_bin_89	ELSC_Tui_Malila_132-544_scaffold_415_c1_32	ELSC_Tui_Malila_132-544_scaffold_415_c1	NA	NA	NA	NA	NA	NA	NA	NA	NA	NA	NA	NA	NA	NA	NA	NA	37	7	0	Low-quality	Genome-fragment	49	0		2	12042	17236.5	22431	34473	r__Duplodnaviria	k__Heunggongvirae	p__Uroviricota	c__Caudoviricetes	o__	f__	lytic
ELSC_Tui_Malila_132-544_vRhyme_bin_89	ELSC_Tui_Malila_132-544_scaffold_415_c1_33	ELSC_Tui_Malila_132-544_scaffold_415_c1	NA	NA	NA	NA	NA	NA	NA	NA	NA	NA	NA	NA	NA	NA	NA	NA	37	7	0	Low-quality	Genome-fragment	49	0		2	12042	17236.5	22431	34473	r__Duplodnaviria	k__Heunggongvirae	p__Uroviricota	c__Caudoviricetes	o__	f__	lytic
ELSC_Tui_Malila_132-544_vRhyme_bin_89	ELSC_Tui_Malila_132-544_scaffold_1607_c1_1	ELSC_Tui_Malila_132-544_scaffold_1607_c1	NA	NA	NA	NA	NA	NA	NA	NA	NA	NA	NA	NA	NA	NA	NA	NA	37	7	0	Low-quality	Genome-fragment	49	0		2	12042	17236.5	22431	34473	r__Duplodnaviria	k__Heunggongvirae	p__Uroviricota	c__Caudoviricetes	o__	f__	lytic
ELSC_Tui_Malila_132-544_vRhyme_bin_89	ELSC_Tui_Malila_132-544_scaffold_1607_c1_2	ELSC_Tui_Malila_132-544_scaffold_1607_c1	NA	NA	NA	NA	NA	NA	NA	NA	NA	NA	NA	NA	NA	NA	NA	NA	37	7	0	Low-quality	Genome-fragment	49	0		2	12042	17236.5	22431	34473	r__Duplodnaviria	k__Heunggongvirae	p__Uroviricota	c__Caudoviricetes	o__	f__	lytic
ELSC_Tui_Malila_132-544_vRhyme_bin_89	ELSC_Tui_Malila_132-544_scaffold_1607_c1_3	ELSC_Tui_Malila_132-544_scaffold_1607_c1	NA	NA	NA	NA	NA	NA	NA	NA	NA	NA	NA	VOG21907	REFSEQ hypothetical protein	2.1e-63	211.6	0.08	37	7	0	Low-quality	Genome-fragment	49	0		2	12042	17236.5	22431	34473	r__Duplodnaviria	k__Heunggongvirae	p__Uroviricota	c__Caudoviricetes	o__	f__	lytic
ELSC_Tui_Malila_132-544_vRhyme_bin_89	ELSC_Tui_Malila_132-544_scaffold_1607_c1_4	ELSC_Tui_Malila_132-544_scaffold_1607_c1	NA	NA	NA	NA	NA	NA	NA	NA	NA	NA	NA	NA	NA	NA	NA	NA	37	7	0	Low-quality	Genome-fragment	49	0		2	12042	17236.5	22431	34473	r__Duplodnaviria	k__Heunggongvirae	p__Uroviricota	c__Caudoviricetes	o__	f__	lytic
ELSC_Tui_Malila_132-544_vRhyme_bin_89	ELSC_Tui_Malila_132-544_scaffold_1607_c1_5	ELSC_Tui_Malila_132-544_scaffold_1607_c1	NA	NA	NA	NA	NA	NA	NA	NA	NA	NA	NA	NA	NA	NA	NA	NA	37	7	0	Low-quality	Genome-fragment	49	0		2	12042	17236.5	22431	34473	r__Duplodnaviria	k__Heunggongvirae	p__Uroviricota	c__Caudoviricetes	o__	f__	lytic
ELSC_Tui_Malila_132-544_vRhyme_bin_28	ELSC_Tui_Malila_132-544_scaffold_174_c1_1	ELSC_Tui_Malila_132-544_scaffold_174_c1	NA	NA	NA	NA	NA	NA	NA	NA	NA	NA	NA	NA	NA	NA	NA	NA	38	17	0	Medium-quality	Genome-fragment	72.17	0		2	3434	18937	34440	37874	r__Duplodnaviria	k__Heunggongvirae	p__Uroviricota	c__Caudoviricetes	o__	f__	lytic
ELSC_Tui_Malila_132-544_vRhyme_bin_28	ELSC_Tui_Malila_132-544_scaffold_174_c1_2	ELSC_Tui_Malila_132-544_scaffold_174_c1	NA	NA	NA	NA	NA	NA	PF07102.12	Protein of unknown function (DUF1364)	4.2e-28	94.6	0.28	VOG01818	sp|P68661|YBCO_ECOLI Putative nuclease YbcO	2.7e-28	95.4	1.09	38	17	0	Medium-quality	Genome-fragment	72.17	0		2	3434	18937	34440	37874	r__Duplodnaviria	k__Heunggongvirae	p__Uroviricota	c__Caudoviricetes	o__	f__	lytic
ELSC_Tui_Malila_132-544_vRhyme_bin_28	ELSC_Tui_Malila_132-544_scaffold_174_c1_3	ELSC_Tui_Malila_132-544_scaffold_174_c1	NA	NA	NA	NA	NA	NA	NA	NA	NA	NA	NA	NA	NA	NA	NA	NA	38	17	0	Medium-quality	Genome-fragment	72.17	0		2	3434	18937	34440	37874	r__Duplodnaviria	k__Heunggongvirae	p__Uroviricota	c__Caudoviricetes	o__	f__	lytic
ELSC_Tui_Malila_132-544_vRhyme_bin_28	ELSC_Tui_Malila_132-544_scaffold_174_c1_4	ELSC_Tui_Malila_132-544_scaffold_174_c1	K01185	NA	E3.2.1.17; lysozyme [EC:3.2.1.17]	2.7e-27	95.6	4.48	PF00959.19	Phage lysozyme	4.9e-12	43.8	3.03	VOG00308	sp|P16009|BP5_BPT4 Baseplate central spike complex protein gp5	8.8e-28	95.2	10	38	17	0	Medium-quality	Genome-fragment	72.17	0		2	3434	18937	34440	37874	r__Duplodnaviria	k__Heunggongvirae	p__Uroviricota	c__Caudoviricetes	o__	f__	lytic
ELSC_Tui_Malila_132-544_vRhyme_bin_28	ELSC_Tui_Malila_132-544_scaffold_174_c1_5	ELSC_Tui_Malila_132-544_scaffold_174_c1	NA	NA	NA	NA	NA	NA	NA	NA	NA	NA	NA	NA	NA	NA	NA	NA	38	17	0	Medium-quality	Genome-fragment	72.17	0		2	3434	18937	34440	37874	r__Duplodnaviria	k__Heunggongvirae	p__Uroviricota	c__Caudoviricetes	o__	f__	lytic
ELSC_Tui_Malila_132-544_vRhyme_bin_28	ELSC_Tui_Malila_132-544_scaffold_174_c1_6	ELSC_Tui_Malila_132-544_scaffold_174_c1	NA	NA	NA	NA	NA	NA	NA	NA	NA	NA	NA	NA	NA	NA	NA	NA	38	17	0	Medium-quality	Genome-fragment	72.17	0		2	3434	18937	34440	37874	r__Duplodnaviria	k__Heunggongvirae	p__Uroviricota	c__Caudoviricetes	o__	f__	lytic
ELSC_Tui_Malila_132-544_vRhyme_bin_28	ELSC_Tui_Malila_132-544_scaffold_174_c1_7	ELSC_Tui_Malila_132-544_scaffold_174_c1	NA	NA	NA	NA	NA	NA	NA	NA	NA	NA	NA	NA	NA	NA	NA	NA	38	17	0	Medium-quality	Genome-fragment	72.17	0		2	3434	18937	34440	37874	r__Duplodnaviria	k__Heunggongvirae	p__Uroviricota	c__Caudoviricetes	o__	f__	lytic
ELSC_Tui_Malila_132-544_vRhyme_bin_28	ELSC_Tui_Malila_132-544_scaffold_174_c1_8	ELSC_Tui_Malila_132-544_scaffold_174_c1	NA	NA	NA	NA	NA	NA	NA	NA	NA	NA	NA	NA	NA	NA	NA	NA	38	17	0	Medium-quality	Genome-fragment	72.17	0		2	3434	18937	34440	37874	r__Duplodnaviria	k__Heunggongvirae	p__Uroviricota	c__Caudoviricetes	o__	f__	lytic
ELSC_Tui_Malila_132-544_vRhyme_bin_28	ELSC_Tui_Malila_132-544_scaffold_174_c1_9	ELSC_Tui_Malila_132-544_scaffold_174_c1	NA	NA	NA	NA	NA	NA	NA	NA	NA	NA	NA	NA	NA	NA	NA	NA	38	17	0	Medium-quality	Genome-fragment	72.17	0		2	3434	18937	34440	37874	r__Duplodnaviria	k__Heunggongvirae	p__Uroviricota	c__Caudoviricetes	o__	f__	lytic
ELSC_Tui_Malila_132-544_vRhyme_bin_28	ELSC_Tui_Malila_132-544_scaffold_174_c1_10	ELSC_Tui_Malila_132-544_scaffold_174_c1	NA	NA	NA	NA	NA	NA	NA	NA	NA	NA	NA	NA	NA	NA	NA	NA	38	17	0	Medium-quality	Genome-fragment	72.17	0		2	3434	18937	34440	37874	r__Duplodnaviria	k__Heunggongvirae	p__Uroviricota	c__Caudoviricetes	o__	f__	lytic
ELSC_Tui_Malila_132-544_vRhyme_bin_28	ELSC_Tui_Malila_132-544_scaffold_174_c1_11	ELSC_Tui_Malila_132-544_scaffold_174_c1	NA	NA	NA	NA	NA	NA	NA	NA	NA	NA	NA	NA	NA	NA	NA	NA	38	17	0	Medium-quality	Genome-fragment	72.17	0		2	3434	18937	34440	37874	r__Duplodnaviria	k__Heunggongvirae	p__Uroviricota	c__Caudoviricetes	o__	f__	lytic
ELSC_Tui_Malila_132-544_vRhyme_bin_28	ELSC_Tui_Malila_132-544_scaffold_174_c1_12	ELSC_Tui_Malila_132-544_scaffold_174_c1	K06909	NA	xtmB; phage terminase large subunit	5e-72	242.6	4.5	PF04466.13	Phage terminase large subunit	1.2e-33	114	2.4	VOG09810	sp|P17312|TERL_BPT4 Terminase, large subunit	3e-22	77.4	10	38	17	0	Medium-quality	Genome-fragment	72.17	0		2	3434	18937	34440	37874	r__Duplodnaviria	k__Heunggongvirae	p__Uroviricota	c__Caudoviricetes	o__	f__	lytic
ELSC_Tui_Malila_132-544_vRhyme_bin_28	ELSC_Tui_Malila_132-544_scaffold_174_c1_13	ELSC_Tui_Malila_132-544_scaffold_174_c1	NA	NA	NA	NA	NA	NA	PF12236.8	Bacteriophage head to tail connecting protein	3.1e-127	422.5	1.99	VOG03064	sp|P03728|PORTL_BPT7 Portal protein	9.4e-92	305.5	8.02	38	17	0	Medium-quality	Genome-fragment	72.17	0		2	3434	18937	34440	37874	r__Duplodnaviria	k__Heunggongvirae	p__Uroviricota	c__Caudoviricetes	o__	f__	lytic
ELSC_Tui_Malila_132-544_vRhyme_bin_28	ELSC_Tui_Malila_132-544_scaffold_174_c1_14	ELSC_Tui_Malila_132-544_scaffold_174_c1	NA	NA	NA	NA	NA	NA	NA	NA	NA	NA	NA	VOG12534	REFSEQ hypothetical protein	2.6e-14	50.4	0.39	38	17	0	Medium-quality	Genome-fragment	72.17	0		2	3434	18937	34440	37874	r__Duplodnaviria	k__Heunggongvirae	p__Uroviricota	c__Caudoviricetes	o__	f__	lytic
ELSC_Tui_Malila_132-544_vRhyme_bin_28	ELSC_Tui_Malila_132-544_scaffold_174_c1_15	ELSC_Tui_Malila_132-544_scaffold_174_c1	NA	NA	NA	NA	NA	NA	NA	NA	NA	NA	NA	VOG04123	REFSEQ hypothetical protein	2.1e-41	140.1	0.75	38	17	0	Medium-quality	Genome-fragment	72.17	0		2	3434	18937	34440	37874	r__Duplodnaviria	k__Heunggongvirae	p__Uroviricota	c__Caudoviricetes	o__	f__	lytic
ELSC_Tui_Malila_132-544_vRhyme_bin_28	ELSC_Tui_Malila_132-544_scaffold_174_c1_16	ELSC_Tui_Malila_132-544_scaffold_174_c1	NA	NA	NA	NA	NA	NA	NA	NA	NA	NA	NA	VOG01437	REFSEQ major capsid protein	4.4e-51	171.2	1.52	38	17	0	Medium-quality	Genome-fragment	72.17	0		2	3434	18937	34440	37874	r__Duplodnaviria	k__Heunggongvirae	p__Uroviricota	c__Caudoviricetes	o__	f__	lytic
ELSC_Tui_Malila_132-544_vRhyme_bin_28	ELSC_Tui_Malila_132-544_scaffold_174_c1_17	ELSC_Tui_Malila_132-544_scaffold_174_c1	NA	NA	NA	NA	NA	NA	NA	NA	NA	NA	NA	VOG01115	REFSEQ hypothetical protein	5.6e-23	78.8	0.64	38	17	0	Medium-quality	Genome-fragment	72.17	0		2	3434	18937	34440	37874	r__Duplodnaviria	k__Heunggongvirae	p__Uroviricota	c__Caudoviricetes	o__	f__	lytic
ELSC_Tui_Malila_132-544_vRhyme_bin_28	ELSC_Tui_Malila_132-544_scaffold_174_c1_18	ELSC_Tui_Malila_132-544_scaffold_174_c1	NA	NA	NA	NA	NA	NA	NA	NA	NA	NA	NA	NA	NA	NA	NA	NA	38	17	0	Medium-quality	Genome-fragment	72.17	0		2	3434	18937	34440	37874	r__Duplodnaviria	k__Heunggongvirae	p__Uroviricota	c__Caudoviricetes	o__	f__	lytic
ELSC_Tui_Malila_132-544_vRhyme_bin_28	ELSC_Tui_Malila_132-544_scaffold_174_c1_19	ELSC_Tui_Malila_132-544_scaffold_174_c1	NA	NA	NA	NA	NA	NA	NA	NA	NA	NA	NA	VOG03548	REFSEQ hypothetical protein	9.8e-28	94.3	1.09	38	17	0	Medium-quality	Genome-fragment	72.17	0		2	3434	18937	34440	37874	r__Duplodnaviria	k__Heunggongvirae	p__Uroviricota	c__Caudoviricetes	o__	f__	lytic
ELSC_Tui_Malila_132-544_vRhyme_bin_28	ELSC_Tui_Malila_132-544_scaffold_174_c1_20	ELSC_Tui_Malila_132-544_scaffold_174_c1	NA	NA	NA	NA	NA	NA	NA	NA	NA	NA	NA	VOG04095	REFSEQ hypothetical protein	7.6e-145	481.1	0.95	38	17	0	Medium-quality	Genome-fragment	72.17	0		2	3434	18937	34440	37874	r__Duplodnaviria	k__Heunggongvirae	p__Uroviricota	c__Caudoviricetes	o__	f__	lytic
ELSC_Tui_Malila_132-544_vRhyme_bin_28	ELSC_Tui_Malila_132-544_scaffold_174_c1_21	ELSC_Tui_Malila_132-544_scaffold_174_c1	NA	NA	NA	NA	NA	NA	NA	NA	NA	NA	NA	VOG10952	sp|P03723|GP13_BPT7 Probable scaffold protein gp13	1.1e-28	97.6	3.54	38	17	0	Medium-quality	Genome-fragment	72.17	0		2	3434	18937	34440	37874	r__Duplodnaviria	k__Heunggongvirae	p__Uroviricota	c__Caudoviricetes	o__	f__	lytic
ELSC_Tui_Malila_132-544_vRhyme_bin_28	ELSC_Tui_Malila_132-544_scaffold_174_c1_22	ELSC_Tui_Malila_132-544_scaffold_174_c1	NA	NA	NA	NA	NA	NA	NA	NA	NA	NA	NA	VOG02280	REFSEQ hypothetical protein	6.8e-30	101.9	0.54	38	17	0	Medium-quality	Genome-fragment	72.17	0		2	3434	18937	34440	37874	r__Duplodnaviria	k__Heunggongvirae	p__Uroviricota	c__Caudoviricetes	o__	f__	lytic
ELSC_Tui_Malila_132-544_vRhyme_bin_28	ELSC_Tui_Malila_132-544_scaffold_174_c1_23	ELSC_Tui_Malila_132-544_scaffold_174_c1	K08309	NA	slt; soluble lytic murein transglycosylase [EC:4.2.2.-]	1.8e-12	47	0.74	PF01464.20	Transglycosylase SLT domain	8.7e-15	52	1.58	VOG01771	REFSEQ putative structural lysozyme	4.9e-18	62.5	1	38	17	0	Medium-quality	Genome-fragment	72.17	0		2	3434	18937	34440	37874	r__Duplodnaviria	k__Heunggongvirae	p__Uroviricota	c__Caudoviricetes	o__	f__	lytic
ELSC_Tui_Malila_132-544_vRhyme_bin_28	ELSC_Tui_Malila_132-544_scaffold_174_c1_24	ELSC_Tui_Malila_132-544_scaffold_174_c1	NA	NA	NA	NA	NA	NA	PF18760.1	ADP-Ribosyltransferase in polyvalent proteins	1.2e-26	91.9	0.06	VOG04546	REFSEQ hypothetical protein	7.4e-137	455.2	0.17	38	17	0	Medium-quality	Genome-fragment	72.17	0		2	3434	18937	34440	37874	r__Duplodnaviria	k__Heunggongvirae	p__Uroviricota	c__Caudoviricetes	o__	f__	lytic
ELSC_Tui_Malila_132-544_vRhyme_bin_28	ELSC_Tui_Malila_132-544_scaffold_174_c1_25	ELSC_Tui_Malila_132-544_scaffold_174_c1	NA	NA	NA	NA	NA	NA	NA	NA	NA	NA	NA	NA	NA	NA	NA	NA	38	17	0	Medium-quality	Genome-fragment	72.17	0		2	3434	18937	34440	37874	r__Duplodnaviria	k__Heunggongvirae	p__Uroviricota	c__Caudoviricetes	o__	f__	lytic
ELSC_Tui_Malila_132-544_vRhyme_bin_28	ELSC_Tui_Malila_132-544_scaffold_174_c1_26	ELSC_Tui_Malila_132-544_scaffold_174_c1	NA	NA	NA	NA	NA	NA	NA	NA	NA	NA	NA	NA	NA	NA	NA	NA	38	17	0	Medium-quality	Genome-fragment	72.17	0		2	3434	18937	34440	37874	r__Duplodnaviria	k__Heunggongvirae	p__Uroviricota	c__Caudoviricetes	o__	f__	lytic
ELSC_Tui_Malila_132-544_vRhyme_bin_28	ELSC_Tui_Malila_132-544_scaffold_174_c1_27	ELSC_Tui_Malila_132-544_scaffold_174_c1	NA	NA	NA	NA	NA	NA	NA	NA	NA	NA	NA	NA	NA	NA	NA	NA	38	17	0	Medium-quality	Genome-fragment	72.17	0		2	3434	18937	34440	37874	r__Duplodnaviria	k__Heunggongvirae	p__Uroviricota	c__Caudoviricetes	o__	f__	lytic
ELSC_Tui_Malila_132-544_vRhyme_bin_28	ELSC_Tui_Malila_132-544_scaffold_174_c1_28	ELSC_Tui_Malila_132-544_scaffold_174_c1	NA	NA	NA	NA	NA	NA	NA	NA	NA	NA	NA	VOG04699	REFSEQ hypothetical protein	1.7e-27	94	0.45	38	17	0	Medium-quality	Genome-fragment	72.17	0		2	3434	18937	34440	37874	r__Duplodnaviria	k__Heunggongvirae	p__Uroviricota	c__Caudoviricetes	o__	f__	lytic
ELSC_Tui_Malila_132-544_vRhyme_bin_28	ELSC_Tui_Malila_132-544_scaffold_174_c1_29	ELSC_Tui_Malila_132-544_scaffold_174_c1	NA	NA	NA	NA	NA	NA	NA	NA	NA	NA	NA	NA	NA	NA	NA	NA	38	17	0	Medium-quality	Genome-fragment	72.17	0		2	3434	18937	34440	37874	r__Duplodnaviria	k__Heunggongvirae	p__Uroviricota	c__Caudoviricetes	o__	f__	lytic
ELSC_Tui_Malila_132-544_vRhyme_bin_28	ELSC_Tui_Malila_132-544_scaffold_174_c1_30	ELSC_Tui_Malila_132-544_scaffold_174_c1	NA	NA	NA	NA	NA	NA	NA	NA	NA	NA	NA	VOG13013	REFSEQ hypothetical protein	7.6e-16	56	0.94	38	17	0	Medium-quality	Genome-fragment	72.17	0		2	3434	18937	34440	37874	r__Duplodnaviria	k__Heunggongvirae	p__Uroviricota	c__Caudoviricetes	o__	f__	lytic
ELSC_Tui_Malila_132-544_vRhyme_bin_28	ELSC_Tui_Malila_132-544_scaffold_17484_c1_1	ELSC_Tui_Malila_132-544_scaffold_17484_c1	NA	NA	NA	NA	NA	NA	NA	NA	NA	NA	NA	NA	NA	NA	NA	NA	38	17	0	Medium-quality	Genome-fragment	72.17	0		2	3434	18937	34440	37874	r__Duplodnaviria	k__Heunggongvirae	p__Uroviricota	c__Caudoviricetes	o__	f__	lytic
ELSC_Tui_Malila_132-544_vRhyme_bin_28	ELSC_Tui_Malila_132-544_scaffold_17484_c1_2	ELSC_Tui_Malila_132-544_scaffold_17484_c1	NA	NA	NA	NA	NA	NA	NA	NA	NA	NA	NA	NA	NA	NA	NA	NA	38	17	0	Medium-quality	Genome-fragment	72.17	0		2	3434	18937	34440	37874	r__Duplodnaviria	k__Heunggongvirae	p__Uroviricota	c__Caudoviricetes	o__	f__	lytic
ELSC_Tui_Malila_132-544_vRhyme_bin_28	ELSC_Tui_Malila_132-544_scaffold_17484_c1_3	ELSC_Tui_Malila_132-544_scaffold_17484_c1	NA	NA	NA	NA	NA	NA	NA	NA	NA	NA	NA	NA	NA	NA	NA	NA	38	17	0	Medium-quality	Genome-fragment	72.17	0		2	3434	18937	34440	37874	r__Duplodnaviria	k__Heunggongvirae	p__Uroviricota	c__Caudoviricetes	o__	f__	lytic
ELSC_Tui_Malila_132-544_vRhyme_bin_28	ELSC_Tui_Malila_132-544_scaffold_17484_c1_4	ELSC_Tui_Malila_132-544_scaffold_17484_c1	NA	NA	NA	NA	NA	NA	NA	NA	NA	NA	NA	NA	NA	NA	NA	NA	38	17	0	Medium-quality	Genome-fragment	72.17	0		2	3434	18937	34440	37874	r__Duplodnaviria	k__Heunggongvirae	p__Uroviricota	c__Caudoviricetes	o__	f__	lytic
ELSC_Tui_Malila_132-544_vRhyme_bin_28	ELSC_Tui_Malila_132-544_scaffold_17484_c1_5	ELSC_Tui_Malila_132-544_scaffold_17484_c1	NA	NA	NA	NA	NA	NA	PF04404.12	ERF superfamily	6.5e-17	59.3	2.54	VOG09746	sp|P04892|ERF_BPP22 Essential recombination function protein	2.1e-22	77.3	8.58	38	17	0	Medium-quality	Genome-fragment	72.17	0		2	3434	18937	34440	37874	r__Duplodnaviria	k__Heunggongvirae	p__Uroviricota	c__Caudoviricetes	o__	f__	lytic
ELSC_Tui_Malila_132-544_vRhyme_bin_28	ELSC_Tui_Malila_132-544_scaffold_17484_c1_6	ELSC_Tui_Malila_132-544_scaffold_17484_c1	NA	NA	NA	NA	NA	NA	NA	NA	NA	NA	NA	VOG03302	REFSEQ hypothetical protein	1.1e-12	45.5	0.41	38	17	0	Medium-quality	Genome-fragment	72.17	0		2	3434	18937	34440	37874	r__Duplodnaviria	k__Heunggongvirae	p__Uroviricota	c__Caudoviricetes	o__	f__	lytic
ELSC_Tui_Malila_132-544_vRhyme_bin_28	ELSC_Tui_Malila_132-544_scaffold_17484_c1_7	ELSC_Tui_Malila_132-544_scaffold_17484_c1	NA	NA	NA	NA	NA	NA	NA	NA	NA	NA	NA	NA	NA	NA	NA	NA	38	17	0	Medium-quality	Genome-fragment	72.17	0		2	3434	18937	34440	37874	r__Duplodnaviria	k__Heunggongvirae	p__Uroviricota	c__Caudoviricetes	o__	f__	lytic
ELSC_Tui_Malila_132-544_vRhyme_bin_28	ELSC_Tui_Malila_132-544_scaffold_17484_c1_8	ELSC_Tui_Malila_132-544_scaffold_17484_c1	NA	NA	NA	NA	NA	NA	NA	NA	NA	NA	NA	NA	NA	NA	NA	NA	38	17	0	Medium-quality	Genome-fragment	72.17	0		2	3434	18937	34440	37874	r__Duplodnaviria	k__Heunggongvirae	p__Uroviricota	c__Caudoviricetes	o__	f__	lytic
ELSC_Tui_Malila_132-544_vRhyme_bin_28	ELSC_Tui_Malila_132-544_scaffold_17484_c1_9	ELSC_Tui_Malila_132-544_scaffold_17484_c1	NA	NA	NA	NA	NA	NA	NA	NA	NA	NA	NA	VOG14350	REFSEQ hypothetical protein	2e-19	66.7	0.3	38	17	0	Medium-quality	Genome-fragment	72.17	0		2	3434	18937	34440	37874	r__Duplodnaviria	k__Heunggongvirae	p__Uroviricota	c__Caudoviricetes	o__	f__	lytic
ELSC_Tui_Malila_132-544_vRhyme_bin_28	ELSC_Tui_Malila_132-544_scaffold_17484_c1_10	ELSC_Tui_Malila_132-544_scaffold_17484_c1	NA	NA	NA	NA	NA	NA	NA	NA	NA	NA	NA	NA	NA	NA	NA	NA	38	17	0	Medium-quality	Genome-fragment	72.17	0		2	3434	18937	34440	37874	r__Duplodnaviria	k__Heunggongvirae	p__Uroviricota	c__Caudoviricetes	o__	f__	lytic
ELSC_Tui_Malila_132-544_vRhyme_bin_28	ELSC_Tui_Malila_132-544_scaffold_17484_c1_11	ELSC_Tui_Malila_132-544_scaffold_17484_c1	NA	NA	NA	NA	NA	NA	NA	NA	NA	NA	NA	NA	NA	NA	NA	NA	38	17	0	Medium-quality	Genome-fragment	72.17	0		2	3434	18937	34440	37874	r__Duplodnaviria	k__Heunggongvirae	p__Uroviricota	c__Caudoviricetes	o__	f__	lytic
ELSC_Tui_Malila_132-544_vRhyme_bin_94	ELSC_Tui_Malila_132-544_scaffold_5732_c1_1	ELSC_Tui_Malila_132-544_scaffold_5732_c1	K03575	NA	mutY; A/G-specific adenine glycosylase [EC:3.2.2.31]	1.5e-63	214.9	0.01	PF00730.25	HhH-GPD superfamily base excision DNA repair protein	1.2e-17	61.8	0.01	NA	NA	NA	NA	NA	12	0	1	Low-quality	Genome-fragment	16.58	0	no viral genes detected	2	5342	5822.5	6303	11645	NA	NA	NA	NA	NA	NA	lytic
ELSC_Tui_Malila_132-544_vRhyme_bin_94	ELSC_Tui_Malila_132-544_scaffold_5732_c1_2	ELSC_Tui_Malila_132-544_scaffold_5732_c1	NA	NA	NA	NA	NA	NA	NA	NA	NA	NA	NA	NA	NA	NA	NA	NA	12	0	1	Low-quality	Genome-fragment	16.58	0	no viral genes detected	2	5342	5822.5	6303	11645	NA	NA	NA	NA	NA	NA	lytic
ELSC_Tui_Malila_132-544_vRhyme_bin_94	ELSC_Tui_Malila_132-544_scaffold_5732_c1_3	ELSC_Tui_Malila_132-544_scaffold_5732_c1	K00558	AMG	DNMT1, dcm; DNA (cytosine-5)-methyltransferase 1 [EC:2.1.1.37]	9.1e-69	231.4	3.5	PF00145.17	C-5 cytosine-specific DNA methylase	2.5e-53	179.1	3.75	VOG01885	sp|P34877|MTSA_LACLC Modification methylase ScrFIA	6.3e-45	151.2	10	12	0	1	Low-quality	Genome-fragment	16.58	0	no viral genes detected	2	5342	5822.5	6303	11645	NA	NA	NA	NA	NA	NA	lytic
ELSC_Tui_Malila_132-544_vRhyme_bin_94	ELSC_Tui_Malila_132-544_scaffold_5732_c1_4	ELSC_Tui_Malila_132-544_scaffold_5732_c1	NA	NA	NA	NA	NA	NA	NA	NA	NA	NA	NA	NA	NA	NA	NA	NA	12	0	1	Low-quality	Genome-fragment	16.58	0	no viral genes detected	2	5342	5822.5	6303	11645	NA	NA	NA	NA	NA	NA	lytic
ELSC_Tui_Malila_132-544_vRhyme_bin_94	ELSC_Tui_Malila_132-544_scaffold_5732_c1_5	ELSC_Tui_Malila_132-544_scaffold_5732_c1	NA	NA	NA	NA	NA	NA	NA	NA	NA	NA	NA	NA	NA	NA	NA	NA	12	0	1	Low-quality	Genome-fragment	16.58	0	no viral genes detected	2	5342	5822.5	6303	11645	NA	NA	NA	NA	NA	NA	lytic
ELSC_Tui_Malila_132-544_vRhyme_bin_94	ELSC_Tui_Malila_132-544_scaffold_5732_c1_6	ELSC_Tui_Malila_132-544_scaffold_5732_c1	K06919	NA	K06919; putative DNA primase/helicase	1.7e-17	61.5	2.86	NA	NA	NA	NA	NA	VOG00724	sp|P10277|PRIM_BPP4 Putative P4-specific DNA primase	2.4e-34	116.5	6.23	12	0	1	Low-quality	Genome-fragment	16.58	0	no viral genes detected	2	5342	5822.5	6303	11645	NA	NA	NA	NA	NA	NA	lytic
ELSC_Tui_Malila_132-544_vRhyme_bin_94	ELSC_Tui_Malila_132-544_scaffold_7879_c1_1	ELSC_Tui_Malila_132-544_scaffold_7879_c1	NA	NA	NA	NA	NA	NA	NA	NA	NA	NA	NA	NA	NA	NA	NA	NA	12	0	1	Low-quality	Genome-fragment	16.58	0	no viral genes detected	2	5342	5822.5	6303	11645	NA	NA	NA	NA	NA	NA	lytic
ELSC_Tui_Malila_132-544_vRhyme_bin_94	ELSC_Tui_Malila_132-544_scaffold_7879_c1_2	ELSC_Tui_Malila_132-544_scaffold_7879_c1	K06919	NA	K06919; putative DNA primase/helicase	1.6e-18	64.8	2.86	NA	NA	NA	NA	NA	VOG00724	sp|P10277|PRIM_BPP4 Putative P4-specific DNA primase	1.7e-36	123.5	6.23	12	0	1	Low-quality	Genome-fragment	16.58	0	no viral genes detected	2	5342	5822.5	6303	11645	NA	NA	NA	NA	NA	NA	lytic
ELSC_Tui_Malila_132-544_vRhyme_bin_94	ELSC_Tui_Malila_132-544_scaffold_7879_c1_3	ELSC_Tui_Malila_132-544_scaffold_7879_c1	NA	NA	NA	NA	NA	NA	NA	NA	NA	NA	NA	NA	NA	NA	NA	NA	12	0	1	Low-quality	Genome-fragment	16.58	0	no viral genes detected	2	5342	5822.5	6303	11645	NA	NA	NA	NA	NA	NA	lytic
ELSC_Tui_Malila_132-544_vRhyme_bin_94	ELSC_Tui_Malila_132-544_scaffold_7879_c1_4	ELSC_Tui_Malila_132-544_scaffold_7879_c1	NA	NA	NA	NA	NA	NA	NA	NA	NA	NA	NA	NA	NA	NA	NA	NA	12	0	1	Low-quality	Genome-fragment	16.58	0	no viral genes detected	2	5342	5822.5	6303	11645	NA	NA	NA	NA	NA	NA	lytic
ELSC_Tui_Malila_132-544_vRhyme_bin_94	ELSC_Tui_Malila_132-544_scaffold_7879_c1_5	ELSC_Tui_Malila_132-544_scaffold_7879_c1	NA	NA	NA	NA	NA	NA	NA	NA	NA	NA	NA	NA	NA	NA	NA	NA	12	0	1	Low-quality	Genome-fragment	16.58	0	no viral genes detected	2	5342	5822.5	6303	11645	NA	NA	NA	NA	NA	NA	lytic
ELSC_Tui_Malila_132-544_vRhyme_bin_94	ELSC_Tui_Malila_132-544_scaffold_7879_c1_6	ELSC_Tui_Malila_132-544_scaffold_7879_c1	NA	NA	NA	NA	NA	NA	NA	NA	NA	NA	NA	NA	NA	NA	NA	NA	12	0	1	Low-quality	Genome-fragment	16.58	0	no viral genes detected	2	5342	5822.5	6303	11645	NA	NA	NA	NA	NA	NA	lytic
ELSC_Tui_Malila_132-544_vRhyme_bin_77	ELSC_Tui_Malila_132-544_scaffold_7390_c1_1	ELSC_Tui_Malila_132-544_scaffold_7390_c1	NA	NA	NA	NA	NA	NA	PF09684.10	Phage tail protein (Tail_P2_I)	5.9e-21	72.4	1	VOG01944	sp|P26701|BPI_BPP2 Baseplate protein I	5.3e-24	82.1	1.87	23	4	0	Low-quality	Genome-fragment	31.21	0		4	2659	3731.5	5521	14926	r__Duplodnaviria	k__Heunggongvirae	p__Uroviricota	c__Caudoviricetes	o__	f__	lytic
ELSC_Tui_Malila_132-544_vRhyme_bin_77	ELSC_Tui_Malila_132-544_scaffold_7390_c1_2	ELSC_Tui_Malila_132-544_scaffold_7390_c1	NA	NA	NA	NA	NA	NA	NA	NA	NA	NA	NA	NA	NA	NA	NA	NA	23	4	0	Low-quality	Genome-fragment	31.21	0		4	2659	3731.5	5521	14926	r__Duplodnaviria	k__Heunggongvirae	p__Uroviricota	c__Caudoviricetes	o__	f__	lytic
ELSC_Tui_Malila_132-544_vRhyme_bin_77	ELSC_Tui_Malila_132-544_scaffold_7390_c1_3	ELSC_Tui_Malila_132-544_scaffold_7390_c1	NA	NA	NA	NA	NA	NA	NA	NA	NA	NA	NA	NA	NA	NA	NA	NA	23	4	0	Low-quality	Genome-fragment	31.21	0		4	2659	3731.5	5521	14926	r__Duplodnaviria	k__Heunggongvirae	p__Uroviricota	c__Caudoviricetes	o__	f__	lytic
ELSC_Tui_Malila_132-544_vRhyme_bin_77	ELSC_Tui_Malila_132-544_scaffold_7390_c1_4	ELSC_Tui_Malila_132-544_scaffold_7390_c1	NA	NA	NA	NA	NA	NA	NA	NA	NA	NA	NA	NA	NA	NA	NA	NA	23	4	0	Low-quality	Genome-fragment	31.21	0		4	2659	3731.5	5521	14926	r__Duplodnaviria	k__Heunggongvirae	p__Uroviricota	c__Caudoviricetes	o__	f__	lytic
ELSC_Tui_Malila_132-544_vRhyme_bin_77	ELSC_Tui_Malila_132-544_scaffold_7390_c1_5	ELSC_Tui_Malila_132-544_scaffold_7390_c1	NA	NA	NA	NA	NA	NA	NA	NA	NA	NA	NA	VOG01925	sp|Q5UQV2|YR372_MIMIV Uncharacterized protein R372	6.9e-12	42.8	1.06	23	4	0	Low-quality	Genome-fragment	31.21	0		4	2659	3731.5	5521	14926	r__Duplodnaviria	k__Heunggongvirae	p__Uroviricota	c__Caudoviricetes	o__	f__	lytic
ELSC_Tui_Malila_132-544_vRhyme_bin_77	ELSC_Tui_Malila_132-544_scaffold_7390_c1_6	ELSC_Tui_Malila_132-544_scaffold_7390_c1	K17733	NA	cwlK; peptidoglycan LD-endopeptidase CwlK [EC:3.4.-.-]	5.5e-47	159.9	1.2	PF02557.17	D-alanyl-D-alanine carboxypeptidase	1.2e-13	48.6	0.04	NA	NA	NA	NA	NA	23	4	0	Low-quality	Genome-fragment	31.21	0		4	2659	3731.5	5521	14926	r__Duplodnaviria	k__Heunggongvirae	p__Uroviricota	c__Caudoviricetes	o__	f__	lytic
ELSC_Tui_Malila_132-544_vRhyme_bin_77	ELSC_Tui_Malila_132-544_scaffold_7390_c1_7	ELSC_Tui_Malila_132-544_scaffold_7390_c1	NA	NA	NA	NA	NA	NA	NA	NA	NA	NA	NA	NA	NA	NA	NA	NA	23	4	0	Low-quality	Genome-fragment	31.21	0		4	2659	3731.5	5521	14926	r__Duplodnaviria	k__Heunggongvirae	p__Uroviricota	c__Caudoviricetes	o__	f__	lytic
ELSC_Tui_Malila_132-544_vRhyme_bin_77	ELSC_Tui_Malila_132-544_scaffold_7390_c1_8	ELSC_Tui_Malila_132-544_scaffold_7390_c1	NA	NA	NA	NA	NA	NA	NA	NA	NA	NA	NA	NA	NA	NA	NA	NA	23	4	0	Low-quality	Genome-fragment	31.21	0		4	2659	3731.5	5521	14926	r__Duplodnaviria	k__Heunggongvirae	p__Uroviricota	c__Caudoviricetes	o__	f__	lytic
ELSC_Tui_Malila_132-544_vRhyme_bin_77	ELSC_Tui_Malila_132-544_scaffold_26208_c1_1	ELSC_Tui_Malila_132-544_scaffold_26208_c1	NA	NA	NA	NA	NA	NA	NA	NA	NA	NA	NA	NA	NA	NA	NA	NA	23	4	0	Low-quality	Genome-fragment	31.21	0		4	2659	3731.5	5521	14926	r__Duplodnaviria	k__Heunggongvirae	p__Uroviricota	c__Caudoviricetes	o__	f__	lytic
ELSC_Tui_Malila_132-544_vRhyme_bin_77	ELSC_Tui_Malila_132-544_scaffold_26208_c1_2	ELSC_Tui_Malila_132-544_scaffold_26208_c1	K13525	NA	VCP, CDC48; transitional endoplasmic reticulum ATPase	4.8e-38	130.1	0.34	PF00004.29	ATPase family associated with various cellular activities (AAA)	6.3e-29	98.5	2.06	VOG00496	sp|Q5Z974|FTSH1_ORYSJ ATP-dependent zinc metalloprotease FTSH 1, chloroplastic	1.5e-60	202.9	0.45	23	4	0	Low-quality	Genome-fragment	31.21	0		4	2659	3731.5	5521	14926	r__Duplodnaviria	k__Heunggongvirae	p__Uroviricota	c__Caudoviricetes	o__	f__	lytic
ELSC_Tui_Malila_132-544_vRhyme_bin_77	ELSC_Tui_Malila_132-544_scaffold_26208_c1_3	ELSC_Tui_Malila_132-544_scaffold_26208_c1	NA	NA	NA	NA	NA	NA	PF11211.8	Protein of unknown function (DUF2997)	4.2e-21	71.9	0.11	VOG03207	REFSEQ hypothetical protein	9.5e-15	51.6	0.23	23	4	0	Low-quality	Genome-fragment	31.21	0		4	2659	3731.5	5521	14926	r__Duplodnaviria	k__Heunggongvirae	p__Uroviricota	c__Caudoviricetes	o__	f__	lytic
ELSC_Tui_Malila_132-544_vRhyme_bin_77	ELSC_Tui_Malila_132-544_scaffold_26208_c1_4	ELSC_Tui_Malila_132-544_scaffold_26208_c1	NA	NA	NA	NA	NA	NA	NA	NA	NA	NA	NA	NA	NA	NA	NA	NA	23	4	0	Low-quality	Genome-fragment	31.21	0		4	2659	3731.5	5521	14926	r__Duplodnaviria	k__Heunggongvirae	p__Uroviricota	c__Caudoviricetes	o__	f__	lytic
ELSC_Tui_Malila_132-544_vRhyme_bin_77	ELSC_Tui_Malila_132-544_scaffold_26208_c1_5	ELSC_Tui_Malila_132-544_scaffold_26208_c1	NA	NA	NA	NA	NA	NA	NA	NA	NA	NA	NA	NA	NA	NA	NA	NA	23	4	0	Low-quality	Genome-fragment	31.21	0		4	2659	3731.5	5521	14926	r__Duplodnaviria	k__Heunggongvirae	p__Uroviricota	c__Caudoviricetes	o__	f__	lytic
ELSC_Tui_Malila_132-544_vRhyme_bin_77	ELSC_Tui_Malila_132-544_scaffold_27091_c1_1	ELSC_Tui_Malila_132-544_scaffold_27091_c1	NA	NA	NA	NA	NA	NA	NA	NA	NA	NA	NA	VOG00213	sp|Q05220|PORTL_BPML5 Portal protein	1.7e-12	43.9	10	23	4	0	Low-quality	Genome-fragment	31.21	0		4	2659	3731.5	5521	14926	r__Duplodnaviria	k__Heunggongvirae	p__Uroviricota	c__Caudoviricetes	o__	f__	lytic
ELSC_Tui_Malila_132-544_vRhyme_bin_77	ELSC_Tui_Malila_132-544_scaffold_27091_c1_2	ELSC_Tui_Malila_132-544_scaffold_27091_c1	NA	NA	NA	NA	NA	NA	NA	NA	NA	NA	NA	NA	NA	NA	NA	NA	23	4	0	Low-quality	Genome-fragment	31.21	0		4	2659	3731.5	5521	14926	r__Duplodnaviria	k__Heunggongvirae	p__Uroviricota	c__Caudoviricetes	o__	f__	lytic
ELSC_Tui_Malila_132-544_vRhyme_bin_77	ELSC_Tui_Malila_132-544_scaffold_27091_c1_3	ELSC_Tui_Malila_132-544_scaffold_27091_c1	NA	NA	NA	NA	NA	NA	NA	NA	NA	NA	NA	NA	NA	NA	NA	NA	23	4	0	Low-quality	Genome-fragment	31.21	0		4	2659	3731.5	5521	14926	r__Duplodnaviria	k__Heunggongvirae	p__Uroviricota	c__Caudoviricetes	o__	f__	lytic
ELSC_Tui_Malila_132-544_vRhyme_bin_77	ELSC_Tui_Malila_132-544_scaffold_27091_c1_4	ELSC_Tui_Malila_132-544_scaffold_27091_c1	NA	NA	NA	NA	NA	NA	NA	NA	NA	NA	NA	VOG00973	REFSEQ hypothetical protein	1.3e-16	58.3	10	23	4	0	Low-quality	Genome-fragment	31.21	0		4	2659	3731.5	5521	14926	r__Duplodnaviria	k__Heunggongvirae	p__Uroviricota	c__Caudoviricetes	o__	f__	lytic
ELSC_Tui_Malila_132-544_vRhyme_bin_77	ELSC_Tui_Malila_132-544_scaffold_27091_c1_5	ELSC_Tui_Malila_132-544_scaffold_27091_c1	NA	NA	NA	NA	NA	NA	NA	NA	NA	NA	NA	NA	NA	NA	NA	NA	23	4	0	Low-quality	Genome-fragment	31.21	0		4	2659	3731.5	5521	14926	r__Duplodnaviria	k__Heunggongvirae	p__Uroviricota	c__Caudoviricetes	o__	f__	lytic
ELSC_Tui_Malila_132-544_vRhyme_bin_77	ELSC_Tui_Malila_132-544_scaffold_27091_c1_6	ELSC_Tui_Malila_132-544_scaffold_27091_c1	NA	NA	NA	NA	NA	NA	PF17236.2	Family of unknown function (DUF5309)	1e-24	84.6	0.41	VOG11223	sp|B0FIH3|CAPSD_BPE32 Major capsid protein	2.2e-12	43.5	1.15	23	4	0	Low-quality	Genome-fragment	31.21	0		4	2659	3731.5	5521	14926	r__Duplodnaviria	k__Heunggongvirae	p__Uroviricota	c__Caudoviricetes	o__	f__	lytic
ELSC_Tui_Malila_132-544_vRhyme_bin_77	ELSC_Tui_Malila_132-544_scaffold_13220_c1_1	ELSC_Tui_Malila_132-544_scaffold_13220_c1	NA	NA	NA	NA	NA	NA	NA	NA	NA	NA	NA	NA	NA	NA	NA	NA	23	4	0	Low-quality	Genome-fragment	31.21	0		4	2659	3731.5	5521	14926	r__Duplodnaviria	k__Heunggongvirae	p__Uroviricota	c__Caudoviricetes	o__	f__	lytic
ELSC_Tui_Malila_132-544_vRhyme_bin_77	ELSC_Tui_Malila_132-544_scaffold_13220_c1_2	ELSC_Tui_Malila_132-544_scaffold_13220_c1	K06907	NA	K06907; uncharacterized protein	3.1e-37	127.9	2.77	NA	NA	NA	NA	NA	VOG00295	sp|P13332|TSP_BPT4 Tail sheath protein	1.1e-18	64.6	10	23	4	0	Low-quality	Genome-fragment	31.21	0		4	2659	3731.5	5521	14926	r__Duplodnaviria	k__Heunggongvirae	p__Uroviricota	c__Caudoviricetes	o__	f__	lytic
ELSC_Tui_Malila_132-544_vRhyme_bin_77	ELSC_Tui_Malila_132-544_scaffold_13220_c1_3	ELSC_Tui_Malila_132-544_scaffold_13220_c1	NA	NA	NA	NA	NA	NA	NA	NA	NA	NA	NA	NA	NA	NA	NA	NA	23	4	0	Low-quality	Genome-fragment	31.21	0		4	2659	3731.5	5521	14926	r__Duplodnaviria	k__Heunggongvirae	p__Uroviricota	c__Caudoviricetes	o__	f__	lytic
ELSC_Tui_Malila_132-544_vRhyme_bin_77	ELSC_Tui_Malila_132-544_scaffold_13220_c1_4	ELSC_Tui_Malila_132-544_scaffold_13220_c1	NA	NA	NA	NA	NA	NA	PF13479.6	AAA domain	9.8e-26	88.2	2.7	VOG00519	sp|O31907|YORG_BACSU SPBc2 prophage-derived uncharacterized protein YorG	4.1e-31	105.9	10	23	4	0	Low-quality	Genome-fragment	31.21	0		4	2659	3731.5	5521	14926	r__Duplodnaviria	k__Heunggongvirae	p__Uroviricota	c__Caudoviricetes	o__	f__	lytic
ELSC_Tui_Malila_132-544_vRhyme_bin_77	ELSC_Tui_Malila_132-544_scaffold_13220_c1_5	ELSC_Tui_Malila_132-544_scaffold_13220_c1	NA	NA	NA	NA	NA	NA	NA	NA	NA	NA	NA	NA	NA	NA	NA	NA	23	4	0	Low-quality	Genome-fragment	31.21	0		4	2659	3731.5	5521	14926	r__Duplodnaviria	k__Heunggongvirae	p__Uroviricota	c__Caudoviricetes	o__	f__	lytic
ELSC_Tui_Malila_132-544_vRhyme_bin_77	ELSC_Tui_Malila_132-544_scaffold_13220_c1_6	ELSC_Tui_Malila_132-544_scaffold_13220_c1	K03530	NA	hupB; DNA-binding protein HU-beta	7.3e-26	90.7	0.45	PF00216.21	Bacterial DNA-binding protein	4.7e-23	78.7	0.69	VOG01191	sp|P0A3H0|DBH_GEOSE DNA-binding protein HU	1.3e-11	41.8	4.97	23	4	0	Low-quality	Genome-fragment	31.21	0		4	2659	3731.5	5521	14926	r__Duplodnaviria	k__Heunggongvirae	p__Uroviricota	c__Caudoviricetes	o__	f__	lytic
ELSC_Tui_Malila_132-544_vRhyme_bin_77	ELSC_Tui_Malila_132-544_scaffold_13220_c1_7	ELSC_Tui_Malila_132-544_scaffold_13220_c1	K02315	NA	dnaC; DNA replication protein DnaC	1.2e-25	89.7	2.36	NA	NA	NA	NA	NA	VOG01901	sp|P0AEF0|DNAC_ECOLI DNA replication protein DnaC	3.9e-22	76.3	9.05	23	4	0	Low-quality	Genome-fragment	31.21	0		4	2659	3731.5	5521	14926	r__Duplodnaviria	k__Heunggongvirae	p__Uroviricota	c__Caudoviricetes	o__	f__	lytic
ELSC_Tui_Malila_132-544_vRhyme_bin_40	ELSC_Tui_Malila_132-544_scaffold_119_c1_1	ELSC_Tui_Malila_132-544_scaffold_119_c1	NA	NA	NA	NA	NA	NA	NA	NA	NA	NA	NA	NA	NA	NA	NA	NA	99	12	0	Medium-quality	Genome-fragment	69.51	0		4	4223	15769.5	41282	63078	r__Duplodnaviria	k__Heunggongvirae	p__Uroviricota	c__Caudoviricetes	o__	f__	lysogenic
ELSC_Tui_Malila_132-544_vRhyme_bin_40	ELSC_Tui_Malila_132-544_scaffold_119_c1_2	ELSC_Tui_Malila_132-544_scaffold_119_c1	NA	NA	NA	NA	NA	NA	NA	NA	NA	NA	NA	NA	NA	NA	NA	NA	99	12	0	Medium-quality	Genome-fragment	69.51	0		4	4223	15769.5	41282	63078	r__Duplodnaviria	k__Heunggongvirae	p__Uroviricota	c__Caudoviricetes	o__	f__	lysogenic
ELSC_Tui_Malila_132-544_vRhyme_bin_40	ELSC_Tui_Malila_132-544_scaffold_119_c1_3	ELSC_Tui_Malila_132-544_scaffold_119_c1	NA	NA	NA	NA	NA	NA	NA	NA	NA	NA	NA	NA	NA	NA	NA	NA	99	12	0	Medium-quality	Genome-fragment	69.51	0		4	4223	15769.5	41282	63078	r__Duplodnaviria	k__Heunggongvirae	p__Uroviricota	c__Caudoviricetes	o__	f__	lysogenic
ELSC_Tui_Malila_132-544_vRhyme_bin_40	ELSC_Tui_Malila_132-544_scaffold_119_c1_4	ELSC_Tui_Malila_132-544_scaffold_119_c1	NA	NA	NA	NA	NA	NA	NA	NA	NA	NA	NA	NA	NA	NA	NA	NA	99	12	0	Medium-quality	Genome-fragment	69.51	0		4	4223	15769.5	41282	63078	r__Duplodnaviria	k__Heunggongvirae	p__Uroviricota	c__Caudoviricetes	o__	f__	lysogenic
ELSC_Tui_Malila_132-544_vRhyme_bin_40	ELSC_Tui_Malila_132-544_scaffold_119_c1_5	ELSC_Tui_Malila_132-544_scaffold_119_c1	NA	NA	NA	NA	NA	NA	NA	NA	NA	NA	NA	NA	NA	NA	NA	NA	99	12	0	Medium-quality	Genome-fragment	69.51	0		4	4223	15769.5	41282	63078	r__Duplodnaviria	k__Heunggongvirae	p__Uroviricota	c__Caudoviricetes	o__	f__	lysogenic
ELSC_Tui_Malila_132-544_vRhyme_bin_40	ELSC_Tui_Malila_132-544_scaffold_119_c1_6	ELSC_Tui_Malila_132-544_scaffold_119_c1	NA	NA	NA	NA	NA	NA	NA	NA	NA	NA	NA	NA	NA	NA	NA	NA	99	12	0	Medium-quality	Genome-fragment	69.51	0		4	4223	15769.5	41282	63078	r__Duplodnaviria	k__Heunggongvirae	p__Uroviricota	c__Caudoviricetes	o__	f__	lysogenic
ELSC_Tui_Malila_132-544_vRhyme_bin_40	ELSC_Tui_Malila_132-544_scaffold_119_c1_7	ELSC_Tui_Malila_132-544_scaffold_119_c1	NA	NA	NA	NA	NA	NA	NA	NA	NA	NA	NA	NA	NA	NA	NA	NA	99	12	0	Medium-quality	Genome-fragment	69.51	0		4	4223	15769.5	41282	63078	r__Duplodnaviria	k__Heunggongvirae	p__Uroviricota	c__Caudoviricetes	o__	f__	lysogenic
ELSC_Tui_Malila_132-544_vRhyme_bin_40	ELSC_Tui_Malila_132-544_scaffold_119_c1_8	ELSC_Tui_Malila_132-544_scaffold_119_c1	NA	NA	NA	NA	NA	NA	NA	NA	NA	NA	NA	NA	NA	NA	NA	NA	99	12	0	Medium-quality	Genome-fragment	69.51	0		4	4223	15769.5	41282	63078	r__Duplodnaviria	k__Heunggongvirae	p__Uroviricota	c__Caudoviricetes	o__	f__	lysogenic
ELSC_Tui_Malila_132-544_vRhyme_bin_40	ELSC_Tui_Malila_132-544_scaffold_119_c1_9	ELSC_Tui_Malila_132-544_scaffold_119_c1	NA	NA	NA	NA	NA	NA	NA	NA	NA	NA	NA	NA	NA	NA	NA	NA	99	12	0	Medium-quality	Genome-fragment	69.51	0		4	4223	15769.5	41282	63078	r__Duplodnaviria	k__Heunggongvirae	p__Uroviricota	c__Caudoviricetes	o__	f__	lysogenic
ELSC_Tui_Malila_132-544_vRhyme_bin_40	ELSC_Tui_Malila_132-544_scaffold_119_c1_10	ELSC_Tui_Malila_132-544_scaffold_119_c1	K06223	NA	dam; DNA adenine methylase [EC:2.1.1.72]	3.1e-22	78.8	2.63	PF02086.15	D12 class N6 adenine-specific DNA methyltransferase	2.6e-13	47.8	2.58	VOG00314	sp|P29347|MTS1_STRSA Modification methylase StsI	1.9e-30	103	10	99	12	0	Medium-quality	Genome-fragment	69.51	0		4	4223	15769.5	41282	63078	r__Duplodnaviria	k__Heunggongvirae	p__Uroviricota	c__Caudoviricetes	o__	f__	lysogenic
ELSC_Tui_Malila_132-544_vRhyme_bin_40	ELSC_Tui_Malila_132-544_scaffold_119_c1_11	ELSC_Tui_Malila_132-544_scaffold_119_c1	NA	NA	NA	NA	NA	NA	NA	NA	NA	NA	NA	NA	NA	NA	NA	NA	99	12	0	Medium-quality	Genome-fragment	69.51	0		4	4223	15769.5	41282	63078	r__Duplodnaviria	k__Heunggongvirae	p__Uroviricota	c__Caudoviricetes	o__	f__	lysogenic
ELSC_Tui_Malila_132-544_vRhyme_bin_40	ELSC_Tui_Malila_132-544_scaffold_119_c1_12	ELSC_Tui_Malila_132-544_scaffold_119_c1	NA	NA	NA	NA	NA	NA	NA	NA	NA	NA	NA	VOG00714	sp|P22917|Y16D_BPT4 Uncharacterized 17.8 kDa protein in arn-motA intergenic region	8.4e-19	65.9	4.86	99	12	0	Medium-quality	Genome-fragment	69.51	0		4	4223	15769.5	41282	63078	r__Duplodnaviria	k__Heunggongvirae	p__Uroviricota	c__Caudoviricetes	o__	f__	lysogenic
ELSC_Tui_Malila_132-544_vRhyme_bin_40	ELSC_Tui_Malila_132-544_scaffold_119_c1_13	ELSC_Tui_Malila_132-544_scaffold_119_c1	NA	NA	NA	NA	NA	NA	NA	NA	NA	NA	NA	NA	NA	NA	NA	NA	99	12	0	Medium-quality	Genome-fragment	69.51	0		4	4223	15769.5	41282	63078	r__Duplodnaviria	k__Heunggongvirae	p__Uroviricota	c__Caudoviricetes	o__	f__	lysogenic
ELSC_Tui_Malila_132-544_vRhyme_bin_40	ELSC_Tui_Malila_132-544_scaffold_119_c1_14	ELSC_Tui_Malila_132-544_scaffold_119_c1	NA	NA	NA	NA	NA	NA	NA	NA	NA	NA	NA	NA	NA	NA	NA	NA	99	12	0	Medium-quality	Genome-fragment	69.51	0		4	4223	15769.5	41282	63078	r__Duplodnaviria	k__Heunggongvirae	p__Uroviricota	c__Caudoviricetes	o__	f__	lysogenic
ELSC_Tui_Malila_132-544_vRhyme_bin_40	ELSC_Tui_Malila_132-544_scaffold_119_c1_15	ELSC_Tui_Malila_132-544_scaffold_119_c1	NA	NA	NA	NA	NA	NA	NA	NA	NA	NA	NA	NA	NA	NA	NA	NA	99	12	0	Medium-quality	Genome-fragment	69.51	0		4	4223	15769.5	41282	63078	r__Duplodnaviria	k__Heunggongvirae	p__Uroviricota	c__Caudoviricetes	o__	f__	lysogenic
ELSC_Tui_Malila_132-544_vRhyme_bin_40	ELSC_Tui_Malila_132-544_scaffold_119_c1_16	ELSC_Tui_Malila_132-544_scaffold_119_c1	NA	NA	NA	NA	NA	NA	NA	NA	NA	NA	NA	NA	NA	NA	NA	NA	99	12	0	Medium-quality	Genome-fragment	69.51	0		4	4223	15769.5	41282	63078	r__Duplodnaviria	k__Heunggongvirae	p__Uroviricota	c__Caudoviricetes	o__	f__	lysogenic
ELSC_Tui_Malila_132-544_vRhyme_bin_40	ELSC_Tui_Malila_132-544_scaffold_119_c1_17	ELSC_Tui_Malila_132-544_scaffold_119_c1	NA	NA	NA	NA	NA	NA	NA	NA	NA	NA	NA	NA	NA	NA	NA	NA	99	12	0	Medium-quality	Genome-fragment	69.51	0		4	4223	15769.5	41282	63078	r__Duplodnaviria	k__Heunggongvirae	p__Uroviricota	c__Caudoviricetes	o__	f__	lysogenic
ELSC_Tui_Malila_132-544_vRhyme_bin_40	ELSC_Tui_Malila_132-544_scaffold_119_c1_18	ELSC_Tui_Malila_132-544_scaffold_119_c1	NA	NA	NA	NA	NA	NA	PF07505.11	Protein of unknown function (DUF5131)	1.3e-39	133.7	0.46	VOG12804	REFSEQ hypothetical protein	6.6e-34	114.9	0.83	99	12	0	Medium-quality	Genome-fragment	69.51	0		4	4223	15769.5	41282	63078	r__Duplodnaviria	k__Heunggongvirae	p__Uroviricota	c__Caudoviricetes	o__	f__	lysogenic
ELSC_Tui_Malila_132-544_vRhyme_bin_40	ELSC_Tui_Malila_132-544_scaffold_119_c1_19	ELSC_Tui_Malila_132-544_scaffold_119_c1	NA	NA	NA	NA	NA	NA	NA	NA	NA	NA	NA	VOG23289	REFSEQ hypothetical protein	5.5e-55	183.8	0.05	99	12	0	Medium-quality	Genome-fragment	69.51	0		4	4223	15769.5	41282	63078	r__Duplodnaviria	k__Heunggongvirae	p__Uroviricota	c__Caudoviricetes	o__	f__	lysogenic
ELSC_Tui_Malila_132-544_vRhyme_bin_40	ELSC_Tui_Malila_132-544_scaffold_119_c1_20	ELSC_Tui_Malila_132-544_scaffold_119_c1	NA	NA	NA	NA	NA	NA	NA	NA	NA	NA	NA	NA	NA	NA	NA	NA	99	12	0	Medium-quality	Genome-fragment	69.51	0		4	4223	15769.5	41282	63078	r__Duplodnaviria	k__Heunggongvirae	p__Uroviricota	c__Caudoviricetes	o__	f__	lysogenic
ELSC_Tui_Malila_132-544_vRhyme_bin_40	ELSC_Tui_Malila_132-544_scaffold_119_c1_21	ELSC_Tui_Malila_132-544_scaffold_119_c1	K00590	NA	E2.1.1.113; site-specific DNA-methyltransferase (cytosine-N4-specific) [EC:2.1.1.113]	6.3e-22	77.2	0.56	PF01555.18	DNA methylase	2.5e-19	67.4	5.1	VOG00102	sp|P29538|MTH1_HAEPA Modification methylase HpaI	2.8e-23	79.9	10	99	12	0	Medium-quality	Genome-fragment	69.51	0		4	4223	15769.5	41282	63078	r__Duplodnaviria	k__Heunggongvirae	p__Uroviricota	c__Caudoviricetes	o__	f__	lysogenic
ELSC_Tui_Malila_132-544_vRhyme_bin_40	ELSC_Tui_Malila_132-544_scaffold_119_c1_22	ELSC_Tui_Malila_132-544_scaffold_119_c1	K00590	NA	E2.1.1.113; site-specific DNA-methyltransferase (cytosine-N4-specific) [EC:2.1.1.113]	1.9e-45	154.4	0.56	PF01555.18	DNA methylase	2e-30	103.8	5.1	VOG00102	sp|P29538|MTH1_HAEPA Modification methylase HpaI	1.1e-32	110.7	10	99	12	0	Medium-quality	Genome-fragment	69.51	0		4	4223	15769.5	41282	63078	r__Duplodnaviria	k__Heunggongvirae	p__Uroviricota	c__Caudoviricetes	o__	f__	lysogenic
ELSC_Tui_Malila_132-544_vRhyme_bin_40	ELSC_Tui_Malila_132-544_scaffold_119_c1_23	ELSC_Tui_Malila_132-544_scaffold_119_c1	NA	NA	NA	NA	NA	NA	NA	NA	NA	NA	NA	NA	NA	NA	NA	NA	99	12	0	Medium-quality	Genome-fragment	69.51	0		4	4223	15769.5	41282	63078	r__Duplodnaviria	k__Heunggongvirae	p__Uroviricota	c__Caudoviricetes	o__	f__	lysogenic
ELSC_Tui_Malila_132-544_vRhyme_bin_40	ELSC_Tui_Malila_132-544_scaffold_119_c1_24	ELSC_Tui_Malila_132-544_scaffold_119_c1	NA	NA	NA	NA	NA	NA	NA	NA	NA	NA	NA	NA	NA	NA	NA	NA	99	12	0	Medium-quality	Genome-fragment	69.51	0		4	4223	15769.5	41282	63078	r__Duplodnaviria	k__Heunggongvirae	p__Uroviricota	c__Caudoviricetes	o__	f__	lysogenic
ELSC_Tui_Malila_132-544_vRhyme_bin_40	ELSC_Tui_Malila_132-544_scaffold_119_c1_25	ELSC_Tui_Malila_132-544_scaffold_119_c1	NA	NA	NA	NA	NA	NA	NA	NA	NA	NA	NA	NA	NA	NA	NA	NA	99	12	0	Medium-quality	Genome-fragment	69.51	0		4	4223	15769.5	41282	63078	r__Duplodnaviria	k__Heunggongvirae	p__Uroviricota	c__Caudoviricetes	o__	f__	lysogenic
ELSC_Tui_Malila_132-544_vRhyme_bin_40	ELSC_Tui_Malila_132-544_scaffold_119_c1_26	ELSC_Tui_Malila_132-544_scaffold_119_c1	K03111	NA	ssb; single-strand DNA-binding protein	2.6e-26	92.6	4.34	PF00436.25	Single-strand binding protein family	1.4e-21	74.1	4.28	VOG00404	sp|P9WGD4|SSB_MYCTO Single-stranded DNA-binding protein	3.7e-25	86.5	10	99	12	0	Medium-quality	Genome-fragment	69.51	0		4	4223	15769.5	41282	63078	r__Duplodnaviria	k__Heunggongvirae	p__Uroviricota	c__Caudoviricetes	o__	f__	lysogenic
ELSC_Tui_Malila_132-544_vRhyme_bin_40	ELSC_Tui_Malila_132-544_scaffold_119_c1_27	ELSC_Tui_Malila_132-544_scaffold_119_c1	NA	NA	NA	NA	NA	NA	NA	NA	NA	NA	NA	NA	NA	NA	NA	NA	99	12	0	Medium-quality	Genome-fragment	69.51	0		4	4223	15769.5	41282	63078	r__Duplodnaviria	k__Heunggongvirae	p__Uroviricota	c__Caudoviricetes	o__	f__	lysogenic
ELSC_Tui_Malila_132-544_vRhyme_bin_40	ELSC_Tui_Malila_132-544_scaffold_119_c1_28	ELSC_Tui_Malila_132-544_scaffold_119_c1	K01448	NA	amiABC; N-acetylmuramoyl-L-alanine amidase [EC:3.5.1.28]	1.1e-17	63.6	1.15	PF01520.18	N-acetylmuramoyl-L-alanine amidase	2.4e-18	64.4	1.17	NA	NA	NA	NA	NA	99	12	0	Medium-quality	Genome-fragment	69.51	0		4	4223	15769.5	41282	63078	r__Duplodnaviria	k__Heunggongvirae	p__Uroviricota	c__Caudoviricetes	o__	f__	lysogenic
ELSC_Tui_Malila_132-544_vRhyme_bin_40	ELSC_Tui_Malila_132-544_scaffold_119_c1_29	ELSC_Tui_Malila_132-544_scaffold_119_c1	NA	NA	NA	NA	NA	NA	NA	NA	NA	NA	NA	NA	NA	NA	NA	NA	99	12	0	Medium-quality	Genome-fragment	69.51	0		4	4223	15769.5	41282	63078	r__Duplodnaviria	k__Heunggongvirae	p__Uroviricota	c__Caudoviricetes	o__	f__	lysogenic
ELSC_Tui_Malila_132-544_vRhyme_bin_40	ELSC_Tui_Malila_132-544_scaffold_119_c1_30	ELSC_Tui_Malila_132-544_scaffold_119_c1	NA	NA	NA	NA	NA	NA	NA	NA	NA	NA	NA	NA	NA	NA	NA	NA	99	12	0	Medium-quality	Genome-fragment	69.51	0		4	4223	15769.5	41282	63078	r__Duplodnaviria	k__Heunggongvirae	p__Uroviricota	c__Caudoviricetes	o__	f__	lysogenic
ELSC_Tui_Malila_132-544_vRhyme_bin_40	ELSC_Tui_Malila_132-544_scaffold_119_c1_31	ELSC_Tui_Malila_132-544_scaffold_119_c1	K02338	NA	dnaN; DNA polymerase III subunit beta [EC:2.7.7.7]	1.1e-55	189	1.06	PF02768.15	DNA polymerase III beta subunit, C-terminal domain	4.9e-11	40.1	0.03	VOG00157	sp|P9WNU1|DPO3B_MYCTU Beta sliding clamp	7.6e-38	128.1	3.21	99	12	0	Medium-quality	Genome-fragment	69.51	0		4	4223	15769.5	41282	63078	r__Duplodnaviria	k__Heunggongvirae	p__Uroviricota	c__Caudoviricetes	o__	f__	lysogenic
ELSC_Tui_Malila_132-544_vRhyme_bin_40	ELSC_Tui_Malila_132-544_scaffold_119_c1_32	ELSC_Tui_Malila_132-544_scaffold_119_c1	K00571	NA	E2.1.1.72; site-specific DNA-methyltransferase (adenine-specific) [EC:2.1.1.72]	5.5e-26	90.9	3.81	PF01555.18	DNA methylase	4.2e-12	43.8	5.1	VOG00102	sp|P29538|MTH1_HAEPA Modification methylase HpaI	5.7e-31	105.1	10	99	12	0	Medium-quality	Genome-fragment	69.51	0		4	4223	15769.5	41282	63078	r__Duplodnaviria	k__Heunggongvirae	p__Uroviricota	c__Caudoviricetes	o__	f__	lysogenic
ELSC_Tui_Malila_132-544_vRhyme_bin_40	ELSC_Tui_Malila_132-544_scaffold_119_c1_33	ELSC_Tui_Malila_132-544_scaffold_119_c1	NA	NA	NA	NA	NA	NA	NA	NA	NA	NA	NA	NA	NA	NA	NA	NA	99	12	0	Medium-quality	Genome-fragment	69.51	0		4	4223	15769.5	41282	63078	r__Duplodnaviria	k__Heunggongvirae	p__Uroviricota	c__Caudoviricetes	o__	f__	lysogenic
ELSC_Tui_Malila_132-544_vRhyme_bin_40	ELSC_Tui_Malila_132-544_scaffold_119_c1_34	ELSC_Tui_Malila_132-544_scaffold_119_c1	NA	NA	NA	NA	NA	NA	NA	NA	NA	NA	NA	NA	NA	NA	NA	NA	99	12	0	Medium-quality	Genome-fragment	69.51	0		4	4223	15769.5	41282	63078	r__Duplodnaviria	k__Heunggongvirae	p__Uroviricota	c__Caudoviricetes	o__	f__	lysogenic
ELSC_Tui_Malila_132-544_vRhyme_bin_40	ELSC_Tui_Malila_132-544_scaffold_119_c1_35	ELSC_Tui_Malila_132-544_scaffold_119_c1	K02314	NA	dnaB; replicative DNA helicase [EC:3.6.4.12]	5.8e-150	499.8	5.15	PF03796.15	DnaB-like helicase C terminal domain	1.6e-102	339.8	5.28	VOG00557	sp|P04530|VG41_BPT4 ATP-dependent helicase 41	2e-84	281.9	10	99	12	0	Medium-quality	Genome-fragment	69.51	0		4	4223	15769.5	41282	63078	r__Duplodnaviria	k__Heunggongvirae	p__Uroviricota	c__Caudoviricetes	o__	f__	lysogenic
ELSC_Tui_Malila_132-544_vRhyme_bin_40	ELSC_Tui_Malila_132-544_scaffold_119_c1_36	ELSC_Tui_Malila_132-544_scaffold_119_c1	NA	NA	NA	NA	NA	NA	NA	NA	NA	NA	NA	VOG01901	sp|P0AEF0|DNAC_ECOLI DNA replication protein DnaC	2.5e-11	41.1	9.05	99	12	0	Medium-quality	Genome-fragment	69.51	0		4	4223	15769.5	41282	63078	r__Duplodnaviria	k__Heunggongvirae	p__Uroviricota	c__Caudoviricetes	o__	f__	lysogenic
ELSC_Tui_Malila_132-544_vRhyme_bin_40	ELSC_Tui_Malila_132-544_scaffold_119_c1_37	ELSC_Tui_Malila_132-544_scaffold_119_c1	NA	NA	NA	NA	NA	NA	NA	NA	NA	NA	NA	NA	NA	NA	NA	NA	99	12	0	Medium-quality	Genome-fragment	69.51	0		4	4223	15769.5	41282	63078	r__Duplodnaviria	k__Heunggongvirae	p__Uroviricota	c__Caudoviricetes	o__	f__	lysogenic
ELSC_Tui_Malila_132-544_vRhyme_bin_40	ELSC_Tui_Malila_132-544_scaffold_119_c1_38	ELSC_Tui_Malila_132-544_scaffold_119_c1	NA	NA	NA	NA	NA	NA	NA	NA	NA	NA	NA	NA	NA	NA	NA	NA	99	12	0	Medium-quality	Genome-fragment	69.51	0		4	4223	15769.5	41282	63078	r__Duplodnaviria	k__Heunggongvirae	p__Uroviricota	c__Caudoviricetes	o__	f__	lysogenic
ELSC_Tui_Malila_132-544_vRhyme_bin_40	ELSC_Tui_Malila_132-544_scaffold_119_c1_39	ELSC_Tui_Malila_132-544_scaffold_119_c1	NA	NA	NA	NA	NA	NA	NA	NA	NA	NA	NA	NA	NA	NA	NA	NA	99	12	0	Medium-quality	Genome-fragment	69.51	0		4	4223	15769.5	41282	63078	r__Duplodnaviria	k__Heunggongvirae	p__Uroviricota	c__Caudoviricetes	o__	f__	lysogenic
ELSC_Tui_Malila_132-544_vRhyme_bin_40	ELSC_Tui_Malila_132-544_scaffold_119_c1_40	ELSC_Tui_Malila_132-544_scaffold_119_c1	K00390	AMG	cysH; phosphoadenosine phosphosulfate reductase [EC:1.8.4.8 1.8.4.10]	8e-11	40.9	0.52	NA	NA	NA	NA	NA	VOG00137	sp|P03766|Y290_LAMBD Uncharacterized nin region protein ORF290	3.1e-24	83.6	3.44	99	12	0	Medium-quality	Genome-fragment	69.51	0		4	4223	15769.5	41282	63078	r__Duplodnaviria	k__Heunggongvirae	p__Uroviricota	c__Caudoviricetes	o__	f__	lysogenic
ELSC_Tui_Malila_132-544_vRhyme_bin_40	ELSC_Tui_Malila_132-544_scaffold_119_c1_41	ELSC_Tui_Malila_132-544_scaffold_119_c1	NA	NA	NA	NA	NA	NA	NA	NA	NA	NA	NA	NA	NA	NA	NA	NA	99	12	0	Medium-quality	Genome-fragment	69.51	0		4	4223	15769.5	41282	63078	r__Duplodnaviria	k__Heunggongvirae	p__Uroviricota	c__Caudoviricetes	o__	f__	lysogenic
ELSC_Tui_Malila_132-544_vRhyme_bin_40	ELSC_Tui_Malila_132-544_scaffold_119_c1_42	ELSC_Tui_Malila_132-544_scaffold_119_c1	NA	NA	NA	NA	NA	NA	NA	NA	NA	NA	NA	VOG21056	REFSEQ hypothetical protein	1.1e-23	80.8	0.06	99	12	0	Medium-quality	Genome-fragment	69.51	0		4	4223	15769.5	41282	63078	r__Duplodnaviria	k__Heunggongvirae	p__Uroviricota	c__Caudoviricetes	o__	f__	lysogenic
ELSC_Tui_Malila_132-544_vRhyme_bin_40	ELSC_Tui_Malila_132-544_scaffold_119_c1_43	ELSC_Tui_Malila_132-544_scaffold_119_c1	NA	NA	NA	NA	NA	NA	NA	NA	NA	NA	NA	VOG11593	REFSEQ hypothetical protein	3e-33	111.5	0.95	99	12	0	Medium-quality	Genome-fragment	69.51	0		4	4223	15769.5	41282	63078	r__Duplodnaviria	k__Heunggongvirae	p__Uroviricota	c__Caudoviricetes	o__	f__	lysogenic
ELSC_Tui_Malila_132-544_vRhyme_bin_40	ELSC_Tui_Malila_132-544_scaffold_119_c1_44	ELSC_Tui_Malila_132-544_scaffold_119_c1	NA	NA	NA	NA	NA	NA	NA	NA	NA	NA	NA	NA	NA	NA	NA	NA	99	12	0	Medium-quality	Genome-fragment	69.51	0		4	4223	15769.5	41282	63078	r__Duplodnaviria	k__Heunggongvirae	p__Uroviricota	c__Caudoviricetes	o__	f__	lysogenic
ELSC_Tui_Malila_132-544_vRhyme_bin_40	ELSC_Tui_Malila_132-544_scaffold_119_c1_45	ELSC_Tui_Malila_132-544_scaffold_119_c1	NA	NA	NA	NA	NA	NA	NA	NA	NA	NA	NA	NA	NA	NA	NA	NA	99	12	0	Medium-quality	Genome-fragment	69.51	0		4	4223	15769.5	41282	63078	r__Duplodnaviria	k__Heunggongvirae	p__Uroviricota	c__Caudoviricetes	o__	f__	lysogenic
ELSC_Tui_Malila_132-544_vRhyme_bin_40	ELSC_Tui_Malila_132-544_scaffold_119_c1_46	ELSC_Tui_Malila_132-544_scaffold_119_c1	K02395	NA	flgJ; flagellar protein FlgJ	1.1e-15	57.2	0.59	PF01832.20	Mannosyl-glycoprotein endo-beta-N-acetylglucosaminidase	4.2e-21	72.8	1.09	VOG11508	REFSEQ N-acetylmuramoyl-L-alanine amidase	3.8e-28	96	1.29	99	12	0	Medium-quality	Genome-fragment	69.51	0		4	4223	15769.5	41282	63078	r__Duplodnaviria	k__Heunggongvirae	p__Uroviricota	c__Caudoviricetes	o__	f__	lysogenic
ELSC_Tui_Malila_132-544_vRhyme_bin_40	ELSC_Tui_Malila_132-544_scaffold_119_c1_47	ELSC_Tui_Malila_132-544_scaffold_119_c1	NA	NA	NA	NA	NA	NA	NA	NA	NA	NA	NA	NA	NA	NA	NA	NA	99	12	0	Medium-quality	Genome-fragment	69.51	0		4	4223	15769.5	41282	63078	r__Duplodnaviria	k__Heunggongvirae	p__Uroviricota	c__Caudoviricetes	o__	f__	lysogenic
ELSC_Tui_Malila_132-544_vRhyme_bin_40	ELSC_Tui_Malila_132-544_scaffold_119_c1_48	ELSC_Tui_Malila_132-544_scaffold_119_c1	NA	NA	NA	NA	NA	NA	NA	NA	NA	NA	NA	VOG00502	sp|O31948|YONJ_BACSU SPBc2 prophage-derived uncharacterized protein YonJ	5.3e-39	131.8	10	99	12	0	Medium-quality	Genome-fragment	69.51	0		4	4223	15769.5	41282	63078	r__Duplodnaviria	k__Heunggongvirae	p__Uroviricota	c__Caudoviricetes	o__	f__	lysogenic
ELSC_Tui_Malila_132-544_vRhyme_bin_40	ELSC_Tui_Malila_132-544_scaffold_119_c1_49	ELSC_Tui_Malila_132-544_scaffold_119_c1	NA	NA	NA	NA	NA	NA	NA	NA	NA	NA	NA	NA	NA	NA	NA	NA	99	12	0	Medium-quality	Genome-fragment	69.51	0		4	4223	15769.5	41282	63078	r__Duplodnaviria	k__Heunggongvirae	p__Uroviricota	c__Caudoviricetes	o__	f__	lysogenic
ELSC_Tui_Malila_132-544_vRhyme_bin_40	ELSC_Tui_Malila_132-544_scaffold_119_c1_50	ELSC_Tui_Malila_132-544_scaffold_119_c1	NA	NA	NA	NA	NA	NA	NA	NA	NA	NA	NA	NA	NA	NA	NA	NA	99	12	0	Medium-quality	Genome-fragment	69.51	0		4	4223	15769.5	41282	63078	r__Duplodnaviria	k__Heunggongvirae	p__Uroviricota	c__Caudoviricetes	o__	f__	lysogenic
ELSC_Tui_Malila_132-544_vRhyme_bin_40	ELSC_Tui_Malila_132-544_scaffold_119_c1_51	ELSC_Tui_Malila_132-544_scaffold_119_c1	NA	NA	NA	NA	NA	NA	NA	NA	NA	NA	NA	NA	NA	NA	NA	NA	99	12	0	Medium-quality	Genome-fragment	69.51	0		4	4223	15769.5	41282	63078	r__Duplodnaviria	k__Heunggongvirae	p__Uroviricota	c__Caudoviricetes	o__	f__	lysogenic
ELSC_Tui_Malila_132-544_vRhyme_bin_40	ELSC_Tui_Malila_132-544_scaffold_119_c1_52	ELSC_Tui_Malila_132-544_scaffold_119_c1	NA	NA	NA	NA	NA	NA	NA	NA	NA	NA	NA	NA	NA	NA	NA	NA	99	12	0	Medium-quality	Genome-fragment	69.51	0		4	4223	15769.5	41282	63078	r__Duplodnaviria	k__Heunggongvirae	p__Uroviricota	c__Caudoviricetes	o__	f__	lysogenic
ELSC_Tui_Malila_132-544_vRhyme_bin_40	ELSC_Tui_Malila_132-544_scaffold_119_c1_53	ELSC_Tui_Malila_132-544_scaffold_119_c1	NA	NA	NA	NA	NA	NA	NA	NA	NA	NA	NA	NA	NA	NA	NA	NA	99	12	0	Medium-quality	Genome-fragment	69.51	0		4	4223	15769.5	41282	63078	r__Duplodnaviria	k__Heunggongvirae	p__Uroviricota	c__Caudoviricetes	o__	f__	lysogenic
ELSC_Tui_Malila_132-544_vRhyme_bin_40	ELSC_Tui_Malila_132-544_scaffold_119_c1_54	ELSC_Tui_Malila_132-544_scaffold_119_c1	NA	NA	NA	NA	NA	NA	NA	NA	NA	NA	NA	NA	NA	NA	NA	NA	99	12	0	Medium-quality	Genome-fragment	69.51	0		4	4223	15769.5	41282	63078	r__Duplodnaviria	k__Heunggongvirae	p__Uroviricota	c__Caudoviricetes	o__	f__	lysogenic
ELSC_Tui_Malila_132-544_vRhyme_bin_40	ELSC_Tui_Malila_132-544_scaffold_119_c1_55	ELSC_Tui_Malila_132-544_scaffold_119_c1	NA	NA	NA	NA	NA	NA	NA	NA	NA	NA	NA	NA	NA	NA	NA	NA	99	12	0	Medium-quality	Genome-fragment	69.51	0		4	4223	15769.5	41282	63078	r__Duplodnaviria	k__Heunggongvirae	p__Uroviricota	c__Caudoviricetes	o__	f__	lysogenic
ELSC_Tui_Malila_132-544_vRhyme_bin_40	ELSC_Tui_Malila_132-544_scaffold_119_c1_56	ELSC_Tui_Malila_132-544_scaffold_119_c1	NA	NA	NA	NA	NA	NA	NA	NA	NA	NA	NA	NA	NA	NA	NA	NA	99	12	0	Medium-quality	Genome-fragment	69.51	0		4	4223	15769.5	41282	63078	r__Duplodnaviria	k__Heunggongvirae	p__Uroviricota	c__Caudoviricetes	o__	f__	lysogenic
ELSC_Tui_Malila_132-544_vRhyme_bin_40	ELSC_Tui_Malila_132-544_scaffold_119_c1_57	ELSC_Tui_Malila_132-544_scaffold_119_c1	NA	NA	NA	NA	NA	NA	NA	NA	NA	NA	NA	NA	NA	NA	NA	NA	99	12	0	Medium-quality	Genome-fragment	69.51	0		4	4223	15769.5	41282	63078	r__Duplodnaviria	k__Heunggongvirae	p__Uroviricota	c__Caudoviricetes	o__	f__	lysogenic
ELSC_Tui_Malila_132-544_vRhyme_bin_40	ELSC_Tui_Malila_132-544_scaffold_119_c1_58	ELSC_Tui_Malila_132-544_scaffold_119_c1	NA	NA	NA	NA	NA	NA	NA	NA	NA	NA	NA	NA	NA	NA	NA	NA	99	12	0	Medium-quality	Genome-fragment	69.51	0		4	4223	15769.5	41282	63078	r__Duplodnaviria	k__Heunggongvirae	p__Uroviricota	c__Caudoviricetes	o__	f__	lysogenic
ELSC_Tui_Malila_132-544_vRhyme_bin_40	ELSC_Tui_Malila_132-544_scaffold_119_c1_59	ELSC_Tui_Malila_132-544_scaffold_119_c1	NA	NA	NA	NA	NA	NA	NA	NA	NA	NA	NA	NA	NA	NA	NA	NA	99	12	0	Medium-quality	Genome-fragment	69.51	0		4	4223	15769.5	41282	63078	r__Duplodnaviria	k__Heunggongvirae	p__Uroviricota	c__Caudoviricetes	o__	f__	lysogenic
ELSC_Tui_Malila_132-544_vRhyme_bin_40	ELSC_Tui_Malila_132-544_scaffold_3496_c1_1	ELSC_Tui_Malila_132-544_scaffold_3496_c1	NA	NA	NA	NA	NA	NA	NA	NA	NA	NA	NA	VOG00677	sp|P10310|TERL_BPT3 Terminase, large subunit gp19	1.7e-54	182.6	10	99	12	0	Medium-quality	Genome-fragment	69.51	0		4	4223	15769.5	41282	63078	r__Duplodnaviria	k__Heunggongvirae	p__Uroviricota	c__Caudoviricetes	o__	f__	lysogenic
ELSC_Tui_Malila_132-544_vRhyme_bin_40	ELSC_Tui_Malila_132-544_scaffold_3496_c1_2	ELSC_Tui_Malila_132-544_scaffold_3496_c1	NA	NA	NA	NA	NA	NA	NA	NA	NA	NA	NA	NA	NA	NA	NA	NA	99	12	0	Medium-quality	Genome-fragment	69.51	0		4	4223	15769.5	41282	63078	r__Duplodnaviria	k__Heunggongvirae	p__Uroviricota	c__Caudoviricetes	o__	f__	lysogenic
ELSC_Tui_Malila_132-544_vRhyme_bin_40	ELSC_Tui_Malila_132-544_scaffold_3496_c1_3	ELSC_Tui_Malila_132-544_scaffold_3496_c1	NA	NA	NA	NA	NA	NA	NA	NA	NA	NA	NA	NA	NA	NA	NA	NA	99	12	0	Medium-quality	Genome-fragment	69.51	0		4	4223	15769.5	41282	63078	r__Duplodnaviria	k__Heunggongvirae	p__Uroviricota	c__Caudoviricetes	o__	f__	lysogenic
ELSC_Tui_Malila_132-544_vRhyme_bin_40	ELSC_Tui_Malila_132-544_scaffold_3496_c1_4	ELSC_Tui_Malila_132-544_scaffold_3496_c1	NA	NA	NA	NA	NA	NA	NA	NA	NA	NA	NA	NA	NA	NA	NA	NA	99	12	0	Medium-quality	Genome-fragment	69.51	0		4	4223	15769.5	41282	63078	r__Duplodnaviria	k__Heunggongvirae	p__Uroviricota	c__Caudoviricetes	o__	f__	lysogenic
ELSC_Tui_Malila_132-544_vRhyme_bin_40	ELSC_Tui_Malila_132-544_scaffold_3496_c1_5	ELSC_Tui_Malila_132-544_scaffold_3496_c1	NA	NA	NA	NA	NA	NA	NA	NA	NA	NA	NA	NA	NA	NA	NA	NA	99	12	0	Medium-quality	Genome-fragment	69.51	0		4	4223	15769.5	41282	63078	r__Duplodnaviria	k__Heunggongvirae	p__Uroviricota	c__Caudoviricetes	o__	f__	lysogenic
ELSC_Tui_Malila_132-544_vRhyme_bin_40	ELSC_Tui_Malila_132-544_scaffold_3496_c1_6	ELSC_Tui_Malila_132-544_scaffold_3496_c1	NA	NA	NA	NA	NA	NA	NA	NA	NA	NA	NA	NA	NA	NA	NA	NA	99	12	0	Medium-quality	Genome-fragment	69.51	0		4	4223	15769.5	41282	63078	r__Duplodnaviria	k__Heunggongvirae	p__Uroviricota	c__Caudoviricetes	o__	f__	lysogenic
ELSC_Tui_Malila_132-544_vRhyme_bin_40	ELSC_Tui_Malila_132-544_scaffold_3496_c1_7	ELSC_Tui_Malila_132-544_scaffold_3496_c1	NA	NA	NA	NA	NA	NA	NA	NA	NA	NA	NA	NA	NA	NA	NA	NA	99	12	0	Medium-quality	Genome-fragment	69.51	0		4	4223	15769.5	41282	63078	r__Duplodnaviria	k__Heunggongvirae	p__Uroviricota	c__Caudoviricetes	o__	f__	lysogenic
ELSC_Tui_Malila_132-544_vRhyme_bin_40	ELSC_Tui_Malila_132-544_scaffold_3496_c1_8	ELSC_Tui_Malila_132-544_scaffold_3496_c1	NA	NA	NA	NA	NA	NA	NA	NA	NA	NA	NA	NA	NA	NA	NA	NA	99	12	0	Medium-quality	Genome-fragment	69.51	0		4	4223	15769.5	41282	63078	r__Duplodnaviria	k__Heunggongvirae	p__Uroviricota	c__Caudoviricetes	o__	f__	lysogenic
ELSC_Tui_Malila_132-544_vRhyme_bin_40	ELSC_Tui_Malila_132-544_scaffold_3496_c1_9	ELSC_Tui_Malila_132-544_scaffold_3496_c1	NA	NA	NA	NA	NA	NA	NA	NA	NA	NA	NA	NA	NA	NA	NA	NA	99	12	0	Medium-quality	Genome-fragment	69.51	0		4	4223	15769.5	41282	63078	r__Duplodnaviria	k__Heunggongvirae	p__Uroviricota	c__Caudoviricetes	o__	f__	lysogenic
ELSC_Tui_Malila_132-544_vRhyme_bin_40	ELSC_Tui_Malila_132-544_scaffold_3496_c1_10	ELSC_Tui_Malila_132-544_scaffold_3496_c1	NA	NA	NA	NA	NA	NA	NA	NA	NA	NA	NA	NA	NA	NA	NA	NA	99	12	0	Medium-quality	Genome-fragment	69.51	0		4	4223	15769.5	41282	63078	r__Duplodnaviria	k__Heunggongvirae	p__Uroviricota	c__Caudoviricetes	o__	f__	lysogenic
ELSC_Tui_Malila_132-544_vRhyme_bin_40	ELSC_Tui_Malila_132-544_scaffold_3496_c1_11	ELSC_Tui_Malila_132-544_scaffold_3496_c1	NA	NA	NA	NA	NA	NA	NA	NA	NA	NA	NA	NA	NA	NA	NA	NA	99	12	0	Medium-quality	Genome-fragment	69.51	0		4	4223	15769.5	41282	63078	r__Duplodnaviria	k__Heunggongvirae	p__Uroviricota	c__Caudoviricetes	o__	f__	lysogenic
ELSC_Tui_Malila_132-544_vRhyme_bin_40	ELSC_Tui_Malila_132-544_scaffold_3496_c1_12	ELSC_Tui_Malila_132-544_scaffold_3496_c1	NA	NA	NA	NA	NA	NA	NA	NA	NA	NA	NA	NA	NA	NA	NA	NA	99	12	0	Medium-quality	Genome-fragment	69.51	0		4	4223	15769.5	41282	63078	r__Duplodnaviria	k__Heunggongvirae	p__Uroviricota	c__Caudoviricetes	o__	f__	lysogenic
ELSC_Tui_Malila_132-544_vRhyme_bin_40	ELSC_Tui_Malila_132-544_scaffold_3496_c1_13	ELSC_Tui_Malila_132-544_scaffold_3496_c1	NA	NA	NA	NA	NA	NA	NA	NA	NA	NA	NA	NA	NA	NA	NA	NA	99	12	0	Medium-quality	Genome-fragment	69.51	0		4	4223	15769.5	41282	63078	r__Duplodnaviria	k__Heunggongvirae	p__Uroviricota	c__Caudoviricetes	o__	f__	lysogenic
ELSC_Tui_Malila_132-544_vRhyme_bin_40	ELSC_Tui_Malila_132-544_scaffold_3496_c1_14	ELSC_Tui_Malila_132-544_scaffold_3496_c1	NA	NA	NA	NA	NA	NA	NA	NA	NA	NA	NA	NA	NA	NA	NA	NA	99	12	0	Medium-quality	Genome-fragment	69.51	0		4	4223	15769.5	41282	63078	r__Duplodnaviria	k__Heunggongvirae	p__Uroviricota	c__Caudoviricetes	o__	f__	lysogenic
ELSC_Tui_Malila_132-544_vRhyme_bin_40	ELSC_Tui_Malila_132-544_scaffold_3496_c1_15	ELSC_Tui_Malila_132-544_scaffold_3496_c1	NA	NA	NA	NA	NA	NA	PF16473.5	3' exoribonuclease, RNase T-like	2e-13	48.1	1.71	VOG03078	sp|P9WJ72|EXRBN_MYCTO 3'-5' exoribonuclease MT2234.1	4.4e-61	203.3	1.3	99	12	0	Medium-quality	Genome-fragment	69.51	0		4	4223	15769.5	41282	63078	r__Duplodnaviria	k__Heunggongvirae	p__Uroviricota	c__Caudoviricetes	o__	f__	lysogenic
ELSC_Tui_Malila_132-544_vRhyme_bin_40	ELSC_Tui_Malila_132-544_scaffold_3496_c1_16	ELSC_Tui_Malila_132-544_scaffold_3496_c1	NA	NA	NA	NA	NA	NA	NA	NA	NA	NA	NA	NA	NA	NA	NA	NA	99	12	0	Medium-quality	Genome-fragment	69.51	0		4	4223	15769.5	41282	63078	r__Duplodnaviria	k__Heunggongvirae	p__Uroviricota	c__Caudoviricetes	o__	f__	lysogenic
ELSC_Tui_Malila_132-544_vRhyme_bin_40	ELSC_Tui_Malila_132-544_scaffold_12157_c1_1	ELSC_Tui_Malila_132-544_scaffold_12157_c1	NA	NA	NA	NA	NA	NA	NA	NA	NA	NA	NA	VOG00677	sp|P10310|TERL_BPT3 Terminase, large subunit gp19	9.2e-20	68.1	10	99	12	0	Medium-quality	Genome-fragment	69.51	0		4	4223	15769.5	41282	63078	r__Duplodnaviria	k__Heunggongvirae	p__Uroviricota	c__Caudoviricetes	o__	f__	lysogenic
ELSC_Tui_Malila_132-544_vRhyme_bin_40	ELSC_Tui_Malila_132-544_scaffold_12157_c1_2	ELSC_Tui_Malila_132-544_scaffold_12157_c1	NA	NA	NA	NA	NA	NA	NA	NA	NA	NA	NA	NA	NA	NA	NA	NA	99	12	0	Medium-quality	Genome-fragment	69.51	0		4	4223	15769.5	41282	63078	r__Duplodnaviria	k__Heunggongvirae	p__Uroviricota	c__Caudoviricetes	o__	f__	lysogenic
ELSC_Tui_Malila_132-544_vRhyme_bin_40	ELSC_Tui_Malila_132-544_scaffold_12157_c1_3	ELSC_Tui_Malila_132-544_scaffold_12157_c1	NA	NA	NA	NA	NA	NA	NA	NA	NA	NA	NA	NA	NA	NA	NA	NA	99	12	0	Medium-quality	Genome-fragment	69.51	0		4	4223	15769.5	41282	63078	r__Duplodnaviria	k__Heunggongvirae	p__Uroviricota	c__Caudoviricetes	o__	f__	lysogenic
ELSC_Tui_Malila_132-544_vRhyme_bin_40	ELSC_Tui_Malila_132-544_scaffold_12157_c1_4	ELSC_Tui_Malila_132-544_scaffold_12157_c1	NA	NA	NA	NA	NA	NA	NA	NA	NA	NA	NA	NA	NA	NA	NA	NA	99	12	0	Medium-quality	Genome-fragment	69.51	0		4	4223	15769.5	41282	63078	r__Duplodnaviria	k__Heunggongvirae	p__Uroviricota	c__Caudoviricetes	o__	f__	lysogenic
ELSC_Tui_Malila_132-544_vRhyme_bin_40	ELSC_Tui_Malila_132-544_scaffold_12157_c1_5	ELSC_Tui_Malila_132-544_scaffold_12157_c1	NA	NA	NA	NA	NA	NA	NA	NA	NA	NA	NA	NA	NA	NA	NA	NA	99	12	0	Medium-quality	Genome-fragment	69.51	0		4	4223	15769.5	41282	63078	r__Duplodnaviria	k__Heunggongvirae	p__Uroviricota	c__Caudoviricetes	o__	f__	lysogenic
ELSC_Tui_Malila_132-544_vRhyme_bin_40	ELSC_Tui_Malila_132-544_scaffold_12157_c1_6	ELSC_Tui_Malila_132-544_scaffold_12157_c1	NA	NA	NA	NA	NA	NA	NA	NA	NA	NA	NA	NA	NA	NA	NA	NA	99	12	0	Medium-quality	Genome-fragment	69.51	0		4	4223	15769.5	41282	63078	r__Duplodnaviria	k__Heunggongvirae	p__Uroviricota	c__Caudoviricetes	o__	f__	lysogenic
ELSC_Tui_Malila_132-544_vRhyme_bin_40	ELSC_Tui_Malila_132-544_scaffold_12157_c1_7	ELSC_Tui_Malila_132-544_scaffold_12157_c1	NA	NA	NA	NA	NA	NA	NA	NA	NA	NA	NA	NA	NA	NA	NA	NA	99	12	0	Medium-quality	Genome-fragment	69.51	0		4	4223	15769.5	41282	63078	r__Duplodnaviria	k__Heunggongvirae	p__Uroviricota	c__Caudoviricetes	o__	f__	lysogenic
ELSC_Tui_Malila_132-544_vRhyme_bin_40	ELSC_Tui_Malila_132-544_scaffold_12157_c1_8	ELSC_Tui_Malila_132-544_scaffold_12157_c1	NA	NA	NA	NA	NA	NA	NA	NA	NA	NA	NA	NA	NA	NA	NA	NA	99	12	0	Medium-quality	Genome-fragment	69.51	0		4	4223	15769.5	41282	63078	r__Duplodnaviria	k__Heunggongvirae	p__Uroviricota	c__Caudoviricetes	o__	f__	lysogenic
ELSC_Tui_Malila_132-544_vRhyme_bin_40	ELSC_Tui_Malila_132-544_scaffold_12157_c1_9	ELSC_Tui_Malila_132-544_scaffold_12157_c1	NA	NA	NA	NA	NA	NA	NA	NA	NA	NA	NA	VOG01783	REFSEQ hypothetical protein	1.3e-35	120.2	1.17	99	12	0	Medium-quality	Genome-fragment	69.51	0		4	4223	15769.5	41282	63078	r__Duplodnaviria	k__Heunggongvirae	p__Uroviricota	c__Caudoviricetes	o__	f__	lysogenic
ELSC_Tui_Malila_132-544_vRhyme_bin_40	ELSC_Tui_Malila_132-544_scaffold_12157_c1_10	ELSC_Tui_Malila_132-544_scaffold_12157_c1	NA	NA	NA	NA	NA	NA	NA	NA	NA	NA	NA	NA	NA	NA	NA	NA	99	12	0	Medium-quality	Genome-fragment	69.51	0		4	4223	15769.5	41282	63078	r__Duplodnaviria	k__Heunggongvirae	p__Uroviricota	c__Caudoviricetes	o__	f__	lysogenic
ELSC_Tui_Malila_132-544_vRhyme_bin_40	ELSC_Tui_Malila_132-544_scaffold_2623_c1_1	ELSC_Tui_Malila_132-544_scaffold_2623_c1	K04077	NA	groEL, HSPD1; chaperonin GroEL	3.1e-32	111.1	0.23	PF00118.24	TCP-1/cpn60 chaperonin family	1.1e-16	57.9	0.23	VOG12552	sp|B2UKV8|CH60_AKKM8 60 kDa chaperonin	1.7e-30	103.4	0.44	99	12	0	Medium-quality	Genome-fragment	69.51	0		4	4223	15769.5	41282	63078	r__Duplodnaviria	k__Heunggongvirae	p__Uroviricota	c__Caudoviricetes	o__	f__	lysogenic
ELSC_Tui_Malila_132-544_vRhyme_bin_40	ELSC_Tui_Malila_132-544_scaffold_2623_c1_2	ELSC_Tui_Malila_132-544_scaffold_2623_c1	NA	NA	NA	NA	NA	NA	NA	NA	NA	NA	NA	NA	NA	NA	NA	NA	99	12	0	Medium-quality	Genome-fragment	69.51	0		4	4223	15769.5	41282	63078	r__Duplodnaviria	k__Heunggongvirae	p__Uroviricota	c__Caudoviricetes	o__	f__	lysogenic
ELSC_Tui_Malila_132-544_vRhyme_bin_40	ELSC_Tui_Malila_132-544_scaffold_2623_c1_3	ELSC_Tui_Malila_132-544_scaffold_2623_c1	NA	NA	NA	NA	NA	NA	NA	NA	NA	NA	NA	NA	NA	NA	NA	NA	99	12	0	Medium-quality	Genome-fragment	69.51	0		4	4223	15769.5	41282	63078	r__Duplodnaviria	k__Heunggongvirae	p__Uroviricota	c__Caudoviricetes	o__	f__	lysogenic
ELSC_Tui_Malila_132-544_vRhyme_bin_40	ELSC_Tui_Malila_132-544_scaffold_2623_c1_4	ELSC_Tui_Malila_132-544_scaffold_2623_c1	NA	NA	NA	NA	NA	NA	NA	NA	NA	NA	NA	NA	NA	NA	NA	NA	99	12	0	Medium-quality	Genome-fragment	69.51	0		4	4223	15769.5	41282	63078	r__Duplodnaviria	k__Heunggongvirae	p__Uroviricota	c__Caudoviricetes	o__	f__	lysogenic
ELSC_Tui_Malila_132-544_vRhyme_bin_40	ELSC_Tui_Malila_132-544_scaffold_2623_c1_5	ELSC_Tui_Malila_132-544_scaffold_2623_c1	NA	NA	NA	NA	NA	NA	NA	NA	NA	NA	NA	NA	NA	NA	NA	NA	99	12	0	Medium-quality	Genome-fragment	69.51	0		4	4223	15769.5	41282	63078	r__Duplodnaviria	k__Heunggongvirae	p__Uroviricota	c__Caudoviricetes	o__	f__	lysogenic
ELSC_Tui_Malila_132-544_vRhyme_bin_40	ELSC_Tui_Malila_132-544_scaffold_2623_c1_6	ELSC_Tui_Malila_132-544_scaffold_2623_c1	NA	NA	NA	NA	NA	NA	NA	NA	NA	NA	NA	NA	NA	NA	NA	NA	99	12	0	Medium-quality	Genome-fragment	69.51	0		4	4223	15769.5	41282	63078	r__Duplodnaviria	k__Heunggongvirae	p__Uroviricota	c__Caudoviricetes	o__	f__	lysogenic
ELSC_Tui_Malila_132-544_vRhyme_bin_40	ELSC_Tui_Malila_132-544_scaffold_2623_c1_7	ELSC_Tui_Malila_132-544_scaffold_2623_c1	NA	NA	NA	NA	NA	NA	NA	NA	NA	NA	NA	VOG16251	REFSEQ hypothetical protein	2.4e-16	57.7	0.11	99	12	0	Medium-quality	Genome-fragment	69.51	0		4	4223	15769.5	41282	63078	r__Duplodnaviria	k__Heunggongvirae	p__Uroviricota	c__Caudoviricetes	o__	f__	lysogenic
ELSC_Tui_Malila_132-544_vRhyme_bin_40	ELSC_Tui_Malila_132-544_scaffold_2623_c1_8	ELSC_Tui_Malila_132-544_scaffold_2623_c1	NA	NA	NA	NA	NA	NA	NA	NA	NA	NA	NA	NA	NA	NA	NA	NA	99	12	0	Medium-quality	Genome-fragment	69.51	0		4	4223	15769.5	41282	63078	r__Duplodnaviria	k__Heunggongvirae	p__Uroviricota	c__Caudoviricetes	o__	f__	lysogenic
ELSC_Tui_Malila_132-544_vRhyme_bin_40	ELSC_Tui_Malila_132-544_scaffold_2623_c1_9	ELSC_Tui_Malila_132-544_scaffold_2623_c1	NA	NA	NA	NA	NA	NA	NA	NA	NA	NA	NA	NA	NA	NA	NA	NA	99	12	0	Medium-quality	Genome-fragment	69.51	0		4	4223	15769.5	41282	63078	r__Duplodnaviria	k__Heunggongvirae	p__Uroviricota	c__Caudoviricetes	o__	f__	lysogenic
ELSC_Tui_Malila_132-544_vRhyme_bin_40	ELSC_Tui_Malila_132-544_scaffold_2623_c1_10	ELSC_Tui_Malila_132-544_scaffold_2623_c1	NA	NA	NA	NA	NA	NA	NA	NA	NA	NA	NA	NA	NA	NA	NA	NA	99	12	0	Medium-quality	Genome-fragment	69.51	0		4	4223	15769.5	41282	63078	r__Duplodnaviria	k__Heunggongvirae	p__Uroviricota	c__Caudoviricetes	o__	f__	lysogenic
ELSC_Tui_Malila_132-544_vRhyme_bin_40	ELSC_Tui_Malila_132-544_scaffold_2623_c1_11	ELSC_Tui_Malila_132-544_scaffold_2623_c1	NA	NA	NA	NA	NA	NA	NA	NA	NA	NA	NA	NA	NA	NA	NA	NA	99	12	0	Medium-quality	Genome-fragment	69.51	0		4	4223	15769.5	41282	63078	r__Duplodnaviria	k__Heunggongvirae	p__Uroviricota	c__Caudoviricetes	o__	f__	lysogenic
ELSC_Tui_Malila_132-544_vRhyme_bin_40	ELSC_Tui_Malila_132-544_scaffold_2623_c1_12	ELSC_Tui_Malila_132-544_scaffold_2623_c1	NA	NA	NA	NA	NA	NA	NA	NA	NA	NA	NA	NA	NA	NA	NA	NA	99	12	0	Medium-quality	Genome-fragment	69.51	0		4	4223	15769.5	41282	63078	r__Duplodnaviria	k__Heunggongvirae	p__Uroviricota	c__Caudoviricetes	o__	f__	lysogenic
ELSC_Tui_Malila_132-544_vRhyme_bin_40	ELSC_Tui_Malila_132-544_scaffold_2623_c1_13	ELSC_Tui_Malila_132-544_scaffold_2623_c1	NA	NA	NA	NA	NA	NA	NA	NA	NA	NA	NA	NA	NA	NA	NA	NA	99	12	0	Medium-quality	Genome-fragment	69.51	0		4	4223	15769.5	41282	63078	r__Duplodnaviria	k__Heunggongvirae	p__Uroviricota	c__Caudoviricetes	o__	f__	lysogenic
ELSC_Tui_Malila_132-544_vRhyme_bin_40	ELSC_Tui_Malila_132-544_scaffold_2623_c1_14	ELSC_Tui_Malila_132-544_scaffold_2623_c1	K03733	NA	xerC; integrase/recombinase XerC	1.2e-23	83.2	0.65	PF00589.22	Phage integrase family	1.9e-17	61	9.33	VOG00041	sp|O10330|VLF1_NPVOP Very late expression factor 1	2.7e-23	80.3	10	99	12	0	Medium-quality	Genome-fragment	69.51	0		4	4223	15769.5	41282	63078	r__Duplodnaviria	k__Heunggongvirae	p__Uroviricota	c__Caudoviricetes	o__	f__	lysogenic
ELSC_Tui_Malila_132-544_vRhyme_bin_40	ELSC_Tui_Malila_132-544_scaffold_2623_c1_15	ELSC_Tui_Malila_132-544_scaffold_2623_c1	NA	NA	NA	NA	NA	NA	NA	NA	NA	NA	NA	NA	NA	NA	NA	NA	99	12	0	Medium-quality	Genome-fragment	69.51	0		4	4223	15769.5	41282	63078	r__Duplodnaviria	k__Heunggongvirae	p__Uroviricota	c__Caudoviricetes	o__	f__	lysogenic
ELSC_Tui_Malila_132-544_vRhyme_bin_40	ELSC_Tui_Malila_132-544_scaffold_2623_c1_16	ELSC_Tui_Malila_132-544_scaffold_2623_c1	NA	NA	NA	NA	NA	NA	NA	NA	NA	NA	NA	NA	NA	NA	NA	NA	99	12	0	Medium-quality	Genome-fragment	69.51	0		4	4223	15769.5	41282	63078	r__Duplodnaviria	k__Heunggongvirae	p__Uroviricota	c__Caudoviricetes	o__	f__	lysogenic
ELSC_Tui_Malila_132-544_vRhyme_bin_40	ELSC_Tui_Malila_132-544_scaffold_2623_c1_17	ELSC_Tui_Malila_132-544_scaffold_2623_c1	NA	NA	NA	NA	NA	NA	NA	NA	NA	NA	NA	NA	NA	NA	NA	NA	99	12	0	Medium-quality	Genome-fragment	69.51	0		4	4223	15769.5	41282	63078	r__Duplodnaviria	k__Heunggongvirae	p__Uroviricota	c__Caudoviricetes	o__	f__	lysogenic
ELSC_Tui_Malila_132-544_vRhyme_bin_40	ELSC_Tui_Malila_132-544_scaffold_2623_c1_18	ELSC_Tui_Malila_132-544_scaffold_2623_c1	NA	NA	NA	NA	NA	NA	NA	NA	NA	NA	NA	NA	NA	NA	NA	NA	99	12	0	Medium-quality	Genome-fragment	69.51	0		4	4223	15769.5	41282	63078	r__Duplodnaviria	k__Heunggongvirae	p__Uroviricota	c__Caudoviricetes	o__	f__	lysogenic
ELSC_Tui_Malila_132-544_vRhyme_bin_40	ELSC_Tui_Malila_132-544_scaffold_2623_c1_19	ELSC_Tui_Malila_132-544_scaffold_2623_c1	NA	NA	NA	NA	NA	NA	NA	NA	NA	NA	NA	NA	NA	NA	NA	NA	99	12	0	Medium-quality	Genome-fragment	69.51	0		4	4223	15769.5	41282	63078	r__Duplodnaviria	k__Heunggongvirae	p__Uroviricota	c__Caudoviricetes	o__	f__	lysogenic
ELSC_Tui_Malila_132-544_vRhyme_bin_40	ELSC_Tui_Malila_132-544_scaffold_2623_c1_20	ELSC_Tui_Malila_132-544_scaffold_2623_c1	NA	NA	NA	NA	NA	NA	NA	NA	NA	NA	NA	NA	NA	NA	NA	NA	99	12	0	Medium-quality	Genome-fragment	69.51	0		4	4223	15769.5	41282	63078	r__Duplodnaviria	k__Heunggongvirae	p__Uroviricota	c__Caudoviricetes	o__	f__	lysogenic
ELSC_Tui_Malila_132-544_vRhyme_bin_40	ELSC_Tui_Malila_132-544_scaffold_2623_c1_21	ELSC_Tui_Malila_132-544_scaffold_2623_c1	NA	NA	NA	NA	NA	NA	NA	NA	NA	NA	NA	NA	NA	NA	NA	NA	99	12	0	Medium-quality	Genome-fragment	69.51	0		4	4223	15769.5	41282	63078	r__Duplodnaviria	k__Heunggongvirae	p__Uroviricota	c__Caudoviricetes	o__	f__	lysogenic
ELSC_Tui_Malila_132-544_vRhyme_bin_31	ELSC_Tui_Malila_132-544_scaffold_15745_c1_1	ELSC_Tui_Malila_132-544_scaffold_15745_c1	NA	NA	NA	NA	NA	NA	NA	NA	NA	NA	NA	NA	NA	NA	NA	NA	31	6	0	Low-quality	Genome-fragment	44.47	0		6	2361	3030.7	3650	18184	r__Duplodnaviria	k__Heunggongvirae	p__Uroviricota	c__Caudoviricetes	o__	f__	lytic
ELSC_Tui_Malila_132-544_vRhyme_bin_31	ELSC_Tui_Malila_132-544_scaffold_15745_c1_2	ELSC_Tui_Malila_132-544_scaffold_15745_c1	NA	NA	NA	NA	NA	NA	NA	NA	NA	NA	NA	NA	NA	NA	NA	NA	31	6	0	Low-quality	Genome-fragment	44.47	0		6	2361	3030.7	3650	18184	r__Duplodnaviria	k__Heunggongvirae	p__Uroviricota	c__Caudoviricetes	o__	f__	lytic
ELSC_Tui_Malila_132-544_vRhyme_bin_31	ELSC_Tui_Malila_132-544_scaffold_15745_c1_3	ELSC_Tui_Malila_132-544_scaffold_15745_c1	NA	NA	NA	NA	NA	NA	PF08774.11	VRR-NUC domain	1.6e-14	51.5	0.18	VOG00451	REFSEQ hypothetical protein	1.1e-35	119.9	3.77	31	6	0	Low-quality	Genome-fragment	44.47	0		6	2361	3030.7	3650	18184	r__Duplodnaviria	k__Heunggongvirae	p__Uroviricota	c__Caudoviricetes	o__	f__	lytic
ELSC_Tui_Malila_132-544_vRhyme_bin_31	ELSC_Tui_Malila_132-544_scaffold_15745_c1_4	ELSC_Tui_Malila_132-544_scaffold_15745_c1	NA	NA	NA	NA	NA	NA	NA	NA	NA	NA	NA	NA	NA	NA	NA	NA	31	6	0	Low-quality	Genome-fragment	44.47	0		6	2361	3030.7	3650	18184	r__Duplodnaviria	k__Heunggongvirae	p__Uroviricota	c__Caudoviricetes	o__	f__	lytic
ELSC_Tui_Malila_132-544_vRhyme_bin_31	ELSC_Tui_Malila_132-544_scaffold_15745_c1_5	ELSC_Tui_Malila_132-544_scaffold_15745_c1	NA	NA	NA	NA	NA	NA	NA	NA	NA	NA	NA	NA	NA	NA	NA	NA	31	6	0	Low-quality	Genome-fragment	44.47	0		6	2361	3030.7	3650	18184	r__Duplodnaviria	k__Heunggongvirae	p__Uroviricota	c__Caudoviricetes	o__	f__	lytic
ELSC_Tui_Malila_132-544_vRhyme_bin_31	ELSC_Tui_Malila_132-544_scaffold_30371_c1_1	ELSC_Tui_Malila_132-544_scaffold_30371_c1	NA	NA	NA	NA	NA	NA	NA	NA	NA	NA	NA	NA	NA	NA	NA	NA	31	6	0	Low-quality	Genome-fragment	44.47	0		6	2361	3030.7	3650	18184	r__Duplodnaviria	k__Heunggongvirae	p__Uroviricota	c__Caudoviricetes	o__	f__	lytic
ELSC_Tui_Malila_132-544_vRhyme_bin_31	ELSC_Tui_Malila_132-544_scaffold_30371_c1_2	ELSC_Tui_Malila_132-544_scaffold_30371_c1	NA	NA	NA	NA	NA	NA	NA	NA	NA	NA	NA	NA	NA	NA	NA	NA	31	6	0	Low-quality	Genome-fragment	44.47	0		6	2361	3030.7	3650	18184	r__Duplodnaviria	k__Heunggongvirae	p__Uroviricota	c__Caudoviricetes	o__	f__	lytic
ELSC_Tui_Malila_132-544_vRhyme_bin_31	ELSC_Tui_Malila_132-544_scaffold_30371_c1_3	ELSC_Tui_Malila_132-544_scaffold_30371_c1	NA	NA	NA	NA	NA	NA	NA	NA	NA	NA	NA	NA	NA	NA	NA	NA	31	6	0	Low-quality	Genome-fragment	44.47	0		6	2361	3030.7	3650	18184	r__Duplodnaviria	k__Heunggongvirae	p__Uroviricota	c__Caudoviricetes	o__	f__	lytic
ELSC_Tui_Malila_132-544_vRhyme_bin_31	ELSC_Tui_Malila_132-544_scaffold_30371_c1_4	ELSC_Tui_Malila_132-544_scaffold_30371_c1	NA	NA	NA	NA	NA	NA	NA	NA	NA	NA	NA	NA	NA	NA	NA	NA	31	6	0	Low-quality	Genome-fragment	44.47	0		6	2361	3030.7	3650	18184	r__Duplodnaviria	k__Heunggongvirae	p__Uroviricota	c__Caudoviricetes	o__	f__	lytic
ELSC_Tui_Malila_132-544_vRhyme_bin_31	ELSC_Tui_Malila_132-544_scaffold_30371_c1_5	ELSC_Tui_Malila_132-544_scaffold_30371_c1	NA	NA	NA	NA	NA	NA	NA	NA	NA	NA	NA	NA	NA	NA	NA	NA	31	6	0	Low-quality	Genome-fragment	44.47	0		6	2361	3030.7	3650	18184	r__Duplodnaviria	k__Heunggongvirae	p__Uroviricota	c__Caudoviricetes	o__	f__	lytic
ELSC_Tui_Malila_132-544_vRhyme_bin_31	ELSC_Tui_Malila_132-544_scaffold_30371_c1_6	ELSC_Tui_Malila_132-544_scaffold_30371_c1	NA	NA	NA	NA	NA	NA	PF08761.11	dUTPase	3.9e-25	86.4	0.75	VOG09769	sp|P39262|VG56_BPT4 dCTP pyrophosphatase	1.3e-16	58.5	6.46	31	6	0	Low-quality	Genome-fragment	44.47	0		6	2361	3030.7	3650	18184	r__Duplodnaviria	k__Heunggongvirae	p__Uroviricota	c__Caudoviricetes	o__	f__	lytic
ELSC_Tui_Malila_132-544_vRhyme_bin_31	ELSC_Tui_Malila_132-544_scaffold_18706_c1_1	ELSC_Tui_Malila_132-544_scaffold_18706_c1	NA	NA	NA	NA	NA	NA	NA	NA	NA	NA	NA	NA	NA	NA	NA	NA	31	6	0	Low-quality	Genome-fragment	44.47	0		6	2361	3030.7	3650	18184	r__Duplodnaviria	k__Heunggongvirae	p__Uroviricota	c__Caudoviricetes	o__	f__	lytic
ELSC_Tui_Malila_132-544_vRhyme_bin_31	ELSC_Tui_Malila_132-544_scaffold_18706_c1_2	ELSC_Tui_Malila_132-544_scaffold_18706_c1	NA	NA	NA	NA	NA	NA	NA	NA	NA	NA	NA	VOG01115	REFSEQ hypothetical protein	5.1e-26	88.6	0.64	31	6	0	Low-quality	Genome-fragment	44.47	0		6	2361	3030.7	3650	18184	r__Duplodnaviria	k__Heunggongvirae	p__Uroviricota	c__Caudoviricetes	o__	f__	lytic
ELSC_Tui_Malila_132-544_vRhyme_bin_31	ELSC_Tui_Malila_132-544_scaffold_18706_c1_3	ELSC_Tui_Malila_132-544_scaffold_18706_c1	NA	NA	NA	NA	NA	NA	NA	NA	NA	NA	NA	VOG01437	REFSEQ major capsid protein	3.9e-62	207.4	1.52	31	6	0	Low-quality	Genome-fragment	44.47	0		6	2361	3030.7	3650	18184	r__Duplodnaviria	k__Heunggongvirae	p__Uroviricota	c__Caudoviricetes	o__	f__	lytic
ELSC_Tui_Malila_132-544_vRhyme_bin_31	ELSC_Tui_Malila_132-544_scaffold_18706_c1_4	ELSC_Tui_Malila_132-544_scaffold_18706_c1	NA	NA	NA	NA	NA	NA	NA	NA	NA	NA	NA	VOG04123	REFSEQ hypothetical protein	7.3e-22	75.9	0.75	31	6	0	Low-quality	Genome-fragment	44.47	0		6	2361	3030.7	3650	18184	r__Duplodnaviria	k__Heunggongvirae	p__Uroviricota	c__Caudoviricetes	o__	f__	lytic
ELSC_Tui_Malila_132-544_vRhyme_bin_31	ELSC_Tui_Malila_132-544_scaffold_18706_c1_5	ELSC_Tui_Malila_132-544_scaffold_18706_c1	NA	NA	NA	NA	NA	NA	NA	NA	NA	NA	NA	NA	NA	NA	NA	NA	31	6	0	Low-quality	Genome-fragment	44.47	0		6	2361	3030.7	3650	18184	r__Duplodnaviria	k__Heunggongvirae	p__Uroviricota	c__Caudoviricetes	o__	f__	lytic
ELSC_Tui_Malila_132-544_vRhyme_bin_31	ELSC_Tui_Malila_132-544_scaffold_18706_c1_6	ELSC_Tui_Malila_132-544_scaffold_18706_c1	NA	NA	NA	NA	NA	NA	NA	NA	NA	NA	NA	VOG01972	REFSEQ hypothetical protein	8.6e-19	64.8	0.17	31	6	0	Low-quality	Genome-fragment	44.47	0		6	2361	3030.7	3650	18184	r__Duplodnaviria	k__Heunggongvirae	p__Uroviricota	c__Caudoviricetes	o__	f__	lytic
ELSC_Tui_Malila_132-544_vRhyme_bin_31	ELSC_Tui_Malila_132-544_scaffold_22219_c1_1	ELSC_Tui_Malila_132-544_scaffold_22219_c1	NA	NA	NA	NA	NA	NA	NA	NA	NA	NA	NA	NA	NA	NA	NA	NA	31	6	0	Low-quality	Genome-fragment	44.47	0		6	2361	3030.7	3650	18184	r__Duplodnaviria	k__Heunggongvirae	p__Uroviricota	c__Caudoviricetes	o__	f__	lytic
ELSC_Tui_Malila_132-544_vRhyme_bin_31	ELSC_Tui_Malila_132-544_scaffold_22219_c1_2	ELSC_Tui_Malila_132-544_scaffold_22219_c1	NA	NA	NA	NA	NA	NA	NA	NA	NA	NA	NA	NA	NA	NA	NA	NA	31	6	0	Low-quality	Genome-fragment	44.47	0		6	2361	3030.7	3650	18184	r__Duplodnaviria	k__Heunggongvirae	p__Uroviricota	c__Caudoviricetes	o__	f__	lytic
ELSC_Tui_Malila_132-544_vRhyme_bin_31	ELSC_Tui_Malila_132-544_scaffold_22219_c1_3	ELSC_Tui_Malila_132-544_scaffold_22219_c1	NA	NA	NA	NA	NA	NA	NA	NA	NA	NA	NA	NA	NA	NA	NA	NA	31	6	0	Low-quality	Genome-fragment	44.47	0		6	2361	3030.7	3650	18184	r__Duplodnaviria	k__Heunggongvirae	p__Uroviricota	c__Caudoviricetes	o__	f__	lytic
ELSC_Tui_Malila_132-544_vRhyme_bin_31	ELSC_Tui_Malila_132-544_scaffold_22219_c1_4	ELSC_Tui_Malila_132-544_scaffold_22219_c1	NA	NA	NA	NA	NA	NA	NA	NA	NA	NA	NA	NA	NA	NA	NA	NA	31	6	0	Low-quality	Genome-fragment	44.47	0		6	2361	3030.7	3650	18184	r__Duplodnaviria	k__Heunggongvirae	p__Uroviricota	c__Caudoviricetes	o__	f__	lytic
ELSC_Tui_Malila_132-544_vRhyme_bin_31	ELSC_Tui_Malila_132-544_scaffold_22219_c1_5	ELSC_Tui_Malila_132-544_scaffold_22219_c1	NA	NA	NA	NA	NA	NA	NA	NA	NA	NA	NA	VOG11348	REFSEQ HdmD	3.4e-25	86.4	0.12	31	6	0	Low-quality	Genome-fragment	44.47	0		6	2361	3030.7	3650	18184	r__Duplodnaviria	k__Heunggongvirae	p__Uroviricota	c__Caudoviricetes	o__	f__	lytic
ELSC_Tui_Malila_132-544_vRhyme_bin_31	ELSC_Tui_Malila_132-544_scaffold_22219_c1_6	ELSC_Tui_Malila_132-544_scaffold_22219_c1	NA	NA	NA	NA	NA	NA	NA	NA	NA	NA	NA	NA	NA	NA	NA	NA	31	6	0	Low-quality	Genome-fragment	44.47	0		6	2361	3030.7	3650	18184	r__Duplodnaviria	k__Heunggongvirae	p__Uroviricota	c__Caudoviricetes	o__	f__	lytic
ELSC_Tui_Malila_132-544_vRhyme_bin_31	ELSC_Tui_Malila_132-544_scaffold_17784_c1_1	ELSC_Tui_Malila_132-544_scaffold_17784_c1	NA	NA	NA	NA	NA	NA	NA	NA	NA	NA	NA	VOG00681	REFSEQ terminase large subunit	1.9e-68	228.7	3.05	31	6	0	Low-quality	Genome-fragment	44.47	0		6	2361	3030.7	3650	18184	r__Duplodnaviria	k__Heunggongvirae	p__Uroviricota	c__Caudoviricetes	o__	f__	lytic
ELSC_Tui_Malila_132-544_vRhyme_bin_31	ELSC_Tui_Malila_132-544_scaffold_17784_c1_2	ELSC_Tui_Malila_132-544_scaffold_17784_c1	NA	NA	NA	NA	NA	NA	NA	NA	NA	NA	NA	NA	NA	NA	NA	NA	31	6	0	Low-quality	Genome-fragment	44.47	0		6	2361	3030.7	3650	18184	r__Duplodnaviria	k__Heunggongvirae	p__Uroviricota	c__Caudoviricetes	o__	f__	lytic
ELSC_Tui_Malila_132-544_vRhyme_bin_31	ELSC_Tui_Malila_132-544_scaffold_17784_c1_3	ELSC_Tui_Malila_132-544_scaffold_17784_c1	NA	NA	NA	NA	NA	NA	NA	NA	NA	NA	NA	NA	NA	NA	NA	NA	31	6	0	Low-quality	Genome-fragment	44.47	0		6	2361	3030.7	3650	18184	r__Duplodnaviria	k__Heunggongvirae	p__Uroviricota	c__Caudoviricetes	o__	f__	lytic
ELSC_Tui_Malila_132-544_vRhyme_bin_31	ELSC_Tui_Malila_132-544_scaffold_17784_c1_4	ELSC_Tui_Malila_132-544_scaffold_17784_c1	NA	NA	NA	NA	NA	NA	NA	NA	NA	NA	NA	NA	NA	NA	NA	NA	31	6	0	Low-quality	Genome-fragment	44.47	0		6	2361	3030.7	3650	18184	r__Duplodnaviria	k__Heunggongvirae	p__Uroviricota	c__Caudoviricetes	o__	f__	lytic
ELSC_Tui_Malila_132-544_vRhyme_bin_31	ELSC_Tui_Malila_132-544_scaffold_17784_c1_5	ELSC_Tui_Malila_132-544_scaffold_17784_c1	NA	NA	NA	NA	NA	NA	NA	NA	NA	NA	NA	NA	NA	NA	NA	NA	31	6	0	Low-quality	Genome-fragment	44.47	0		6	2361	3030.7	3650	18184	r__Duplodnaviria	k__Heunggongvirae	p__Uroviricota	c__Caudoviricetes	o__	f__	lytic
ELSC_Tui_Malila_132-544_vRhyme_bin_31	ELSC_Tui_Malila_132-544_scaffold_17784_c1_6	ELSC_Tui_Malila_132-544_scaffold_17784_c1	NA	NA	NA	NA	NA	NA	NA	NA	NA	NA	NA	NA	NA	NA	NA	NA	31	6	0	Low-quality	Genome-fragment	44.47	0		6	2361	3030.7	3650	18184	r__Duplodnaviria	k__Heunggongvirae	p__Uroviricota	c__Caudoviricetes	o__	f__	lytic
ELSC_Tui_Malila_132-544_vRhyme_bin_31	ELSC_Tui_Malila_132-544_scaffold_33031_c1_1	ELSC_Tui_Malila_132-544_scaffold_33031_c1	NA	NA	NA	NA	NA	NA	NA	NA	NA	NA	NA	NA	NA	NA	NA	NA	31	6	0	Low-quality	Genome-fragment	44.47	0		6	2361	3030.7	3650	18184	r__Duplodnaviria	k__Heunggongvirae	p__Uroviricota	c__Caudoviricetes	o__	f__	lytic
ELSC_Tui_Malila_132-544_vRhyme_bin_31	ELSC_Tui_Malila_132-544_scaffold_33031_c1_2	ELSC_Tui_Malila_132-544_scaffold_33031_c1	NA	NA	NA	NA	NA	NA	PF12705.7	PD-(D/E)XK nuclease superfamily	4.5e-11	40.6	2.62	VOG00216	sp|O64262|VG69_BPMD2 Gene 69 protein	7.7e-14	49.5	10	31	6	0	Low-quality	Genome-fragment	44.47	0		6	2361	3030.7	3650	18184	r__Duplodnaviria	k__Heunggongvirae	p__Uroviricota	c__Caudoviricetes	o__	f__	lytic
ELSC_Tui_Malila_132-544_vRhyme_bin_31	ELSC_Tui_Malila_132-544_scaffold_33031_c1_3	ELSC_Tui_Malila_132-544_scaffold_33031_c1	NA	NA	NA	NA	NA	NA	NA	NA	NA	NA	NA	NA	NA	NA	NA	NA	31	6	0	Low-quality	Genome-fragment	44.47	0		6	2361	3030.7	3650	18184	r__Duplodnaviria	k__Heunggongvirae	p__Uroviricota	c__Caudoviricetes	o__	f__	lytic
ELSC_Tui_Malila_132-544_vRhyme_bin_31	ELSC_Tui_Malila_132-544_scaffold_33031_c1_4	ELSC_Tui_Malila_132-544_scaffold_33031_c1	NA	NA	NA	NA	NA	NA	NA	NA	NA	NA	NA	NA	NA	NA	NA	NA	31	6	0	Low-quality	Genome-fragment	44.47	0		6	2361	3030.7	3650	18184	r__Duplodnaviria	k__Heunggongvirae	p__Uroviricota	c__Caudoviricetes	o__	f__	lytic
ELSC_Tui_Malila_132-544_vRhyme_bin_31	ELSC_Tui_Malila_132-544_scaffold_33031_c1_5	ELSC_Tui_Malila_132-544_scaffold_33031_c1	NA	NA	NA	NA	NA	NA	PF13479.6	AAA domain	4.8e-12	43.5	2.7	NA	NA	NA	NA	NA	31	6	0	Low-quality	Genome-fragment	44.47	0		6	2361	3030.7	3650	18184	r__Duplodnaviria	k__Heunggongvirae	p__Uroviricota	c__Caudoviricetes	o__	f__	lytic
ELSC_Tui_Malila_132-544_vRhyme_bin_38	ELSC_Tui_Malila_132-544_scaffold_2420_c1_1	ELSC_Tui_Malila_132-544_scaffold_2420_c1	K14059	NA	int; integrase	3.8e-101	338.7	7	PF00589.22	Phage integrase family	3.8e-26	89.4	9.33	VOG00041	sp|O10330|VLF1_NPVOP Very late expression factor 1	1e-61	206.6	10	55	11	1	Medium-quality	Genome-fragment	64.97	0		5	3538	7575	11445	37875	r__Duplodnaviria	k__Heunggongvirae	p__Uroviricota	c__Caudoviricetes	o__	f__	lysogenic
ELSC_Tui_Malila_132-544_vRhyme_bin_38	ELSC_Tui_Malila_132-544_scaffold_2420_c1_2	ELSC_Tui_Malila_132-544_scaffold_2420_c1	NA	NA	NA	NA	NA	NA	NA	NA	NA	NA	NA	NA	NA	NA	NA	NA	55	11	1	Medium-quality	Genome-fragment	64.97	0		5	3538	7575	11445	37875	r__Duplodnaviria	k__Heunggongvirae	p__Uroviricota	c__Caudoviricetes	o__	f__	lysogenic
ELSC_Tui_Malila_132-544_vRhyme_bin_38	ELSC_Tui_Malila_132-544_scaffold_2420_c1_3	ELSC_Tui_Malila_132-544_scaffold_2420_c1	NA	NA	NA	NA	NA	NA	PF09643.10	YopX protein	1.2e-27	94.1	2.75	VOG09910	sp|O34401|YOPX_BACSU SPBc2 prophage-derived uncharacterized protein YopX	6.9e-33	110.6	6.75	55	11	1	Medium-quality	Genome-fragment	64.97	0		5	3538	7575	11445	37875	r__Duplodnaviria	k__Heunggongvirae	p__Uroviricota	c__Caudoviricetes	o__	f__	lysogenic
ELSC_Tui_Malila_132-544_vRhyme_bin_38	ELSC_Tui_Malila_132-544_scaffold_2420_c1_4	ELSC_Tui_Malila_132-544_scaffold_2420_c1	NA	NA	NA	NA	NA	NA	NA	NA	NA	NA	NA	NA	NA	NA	NA	NA	55	11	1	Medium-quality	Genome-fragment	64.97	0		5	3538	7575	11445	37875	r__Duplodnaviria	k__Heunggongvirae	p__Uroviricota	c__Caudoviricetes	o__	f__	lysogenic
ELSC_Tui_Malila_132-544_vRhyme_bin_38	ELSC_Tui_Malila_132-544_scaffold_2420_c1_5	ELSC_Tui_Malila_132-544_scaffold_2420_c1	NA	NA	NA	NA	NA	NA	NA	NA	NA	NA	NA	NA	NA	NA	NA	NA	55	11	1	Medium-quality	Genome-fragment	64.97	0		5	3538	7575	11445	37875	r__Duplodnaviria	k__Heunggongvirae	p__Uroviricota	c__Caudoviricetes	o__	f__	lysogenic
ELSC_Tui_Malila_132-544_vRhyme_bin_38	ELSC_Tui_Malila_132-544_scaffold_2420_c1_6	ELSC_Tui_Malila_132-544_scaffold_2420_c1	NA	NA	NA	NA	NA	NA	NA	NA	NA	NA	NA	NA	NA	NA	NA	NA	55	11	1	Medium-quality	Genome-fragment	64.97	0		5	3538	7575	11445	37875	r__Duplodnaviria	k__Heunggongvirae	p__Uroviricota	c__Caudoviricetes	o__	f__	lysogenic
ELSC_Tui_Malila_132-544_vRhyme_bin_38	ELSC_Tui_Malila_132-544_scaffold_2420_c1_7	ELSC_Tui_Malila_132-544_scaffold_2420_c1	NA	NA	NA	NA	NA	NA	NA	NA	NA	NA	NA	NA	NA	NA	NA	NA	55	11	1	Medium-quality	Genome-fragment	64.97	0		5	3538	7575	11445	37875	r__Duplodnaviria	k__Heunggongvirae	p__Uroviricota	c__Caudoviricetes	o__	f__	lysogenic
ELSC_Tui_Malila_132-544_vRhyme_bin_38	ELSC_Tui_Malila_132-544_scaffold_2420_c1_8	ELSC_Tui_Malila_132-544_scaffold_2420_c1	NA	NA	NA	NA	NA	NA	PF16473.5	3' exoribonuclease, RNase T-like	3.9e-45	151.3	1.71	VOG00231	sp|P04536|EXOD_BPT4 Exodeoxyribonuclease	1.7e-26	90.8	10	55	11	1	Medium-quality	Genome-fragment	64.97	0		5	3538	7575	11445	37875	r__Duplodnaviria	k__Heunggongvirae	p__Uroviricota	c__Caudoviricetes	o__	f__	lysogenic
ELSC_Tui_Malila_132-544_vRhyme_bin_38	ELSC_Tui_Malila_132-544_scaffold_2420_c1_9	ELSC_Tui_Malila_132-544_scaffold_2420_c1	NA	NA	NA	NA	NA	NA	NA	NA	NA	NA	NA	NA	NA	NA	NA	NA	55	11	1	Medium-quality	Genome-fragment	64.97	0		5	3538	7575	11445	37875	r__Duplodnaviria	k__Heunggongvirae	p__Uroviricota	c__Caudoviricetes	o__	f__	lysogenic
ELSC_Tui_Malila_132-544_vRhyme_bin_38	ELSC_Tui_Malila_132-544_scaffold_2420_c1_10	ELSC_Tui_Malila_132-544_scaffold_2420_c1	K00390	AMG	cysH; phosphoadenosine phosphosulfate reductase [EC:1.8.4.8 1.8.4.10]	9.8e-23	80.1	0.52	PF01507.19	Phosphoadenosine phosphosulfate reductase family	8.2e-24	82	0.34	VOG00137	sp|P03766|Y290_LAMBD Uncharacterized nin region protein ORF290	4.6e-40	135.5	3.44	55	11	1	Medium-quality	Genome-fragment	64.97	0		5	3538	7575	11445	37875	r__Duplodnaviria	k__Heunggongvirae	p__Uroviricota	c__Caudoviricetes	o__	f__	lysogenic
ELSC_Tui_Malila_132-544_vRhyme_bin_38	ELSC_Tui_Malila_132-544_scaffold_2420_c1_11	ELSC_Tui_Malila_132-544_scaffold_2420_c1	NA	NA	NA	NA	NA	NA	NA	NA	NA	NA	NA	VOG02556	REFSEQ hypothetical protein	1.4e-17	61.5	0.54	55	11	1	Medium-quality	Genome-fragment	64.97	0		5	3538	7575	11445	37875	r__Duplodnaviria	k__Heunggongvirae	p__Uroviricota	c__Caudoviricetes	o__	f__	lysogenic
ELSC_Tui_Malila_132-544_vRhyme_bin_38	ELSC_Tui_Malila_132-544_scaffold_2420_c1_12	ELSC_Tui_Malila_132-544_scaffold_2420_c1	K06223	NA	dam; DNA adenine methylase [EC:2.1.1.72]	4.5e-57	193.6	2.63	PF02086.15	D12 class N6 adenine-specific DNA methyltransferase	3e-14	50.8	2.58	VOG00314	sp|P29347|MTS1_STRSA Modification methylase StsI	4.6e-31	104.9	10	55	11	1	Medium-quality	Genome-fragment	64.97	0		5	3538	7575	11445	37875	r__Duplodnaviria	k__Heunggongvirae	p__Uroviricota	c__Caudoviricetes	o__	f__	lysogenic
ELSC_Tui_Malila_132-544_vRhyme_bin_38	ELSC_Tui_Malila_132-544_scaffold_2420_c1_13	ELSC_Tui_Malila_132-544_scaffold_2420_c1	NA	NA	NA	NA	NA	NA	NA	NA	NA	NA	NA	NA	NA	NA	NA	NA	55	11	1	Medium-quality	Genome-fragment	64.97	0		5	3538	7575	11445	37875	r__Duplodnaviria	k__Heunggongvirae	p__Uroviricota	c__Caudoviricetes	o__	f__	lysogenic
ELSC_Tui_Malila_132-544_vRhyme_bin_38	ELSC_Tui_Malila_132-544_scaffold_2420_c1_14	ELSC_Tui_Malila_132-544_scaffold_2420_c1	NA	NA	NA	NA	NA	NA	NA	NA	NA	NA	NA	NA	NA	NA	NA	NA	55	11	1	Medium-quality	Genome-fragment	64.97	0		5	3538	7575	11445	37875	r__Duplodnaviria	k__Heunggongvirae	p__Uroviricota	c__Caudoviricetes	o__	f__	lysogenic
ELSC_Tui_Malila_132-544_vRhyme_bin_38	ELSC_Tui_Malila_132-544_scaffold_2420_c1_15	ELSC_Tui_Malila_132-544_scaffold_2420_c1	NA	NA	NA	NA	NA	NA	NA	NA	NA	NA	NA	NA	NA	NA	NA	NA	55	11	1	Medium-quality	Genome-fragment	64.97	0		5	3538	7575	11445	37875	r__Duplodnaviria	k__Heunggongvirae	p__Uroviricota	c__Caudoviricetes	o__	f__	lysogenic
ELSC_Tui_Malila_132-544_vRhyme_bin_38	ELSC_Tui_Malila_132-544_scaffold_2420_c1_16	ELSC_Tui_Malila_132-544_scaffold_2420_c1	NA	NA	NA	NA	NA	NA	NA	NA	NA	NA	NA	NA	NA	NA	NA	NA	55	11	1	Medium-quality	Genome-fragment	64.97	0		5	3538	7575	11445	37875	r__Duplodnaviria	k__Heunggongvirae	p__Uroviricota	c__Caudoviricetes	o__	f__	lysogenic
ELSC_Tui_Malila_132-544_vRhyme_bin_38	ELSC_Tui_Malila_132-544_scaffold_2420_c1_17	ELSC_Tui_Malila_132-544_scaffold_2420_c1	NA	NA	NA	NA	NA	NA	NA	NA	NA	NA	NA	VOG02771	sp|P03034|RPC1_LAMBD Repressor protein cI	2.4e-15	54.6	10	55	11	1	Medium-quality	Genome-fragment	64.97	0		5	3538	7575	11445	37875	r__Duplodnaviria	k__Heunggongvirae	p__Uroviricota	c__Caudoviricetes	o__	f__	lysogenic
ELSC_Tui_Malila_132-544_vRhyme_bin_38	ELSC_Tui_Malila_132-544_scaffold_2420_c1_18	ELSC_Tui_Malila_132-544_scaffold_2420_c1	NA	NA	NA	NA	NA	NA	PF15956.5	Domain of unknown function (DUF4760)	5.7e-14	49.9	0.01	NA	NA	NA	NA	NA	55	11	1	Medium-quality	Genome-fragment	64.97	0		5	3538	7575	11445	37875	r__Duplodnaviria	k__Heunggongvirae	p__Uroviricota	c__Caudoviricetes	o__	f__	lysogenic
ELSC_Tui_Malila_132-544_vRhyme_bin_38	ELSC_Tui_Malila_132-544_scaffold_1785_c1_1	ELSC_Tui_Malila_132-544_scaffold_1785_c1	NA	NA	NA	NA	NA	NA	NA	NA	NA	NA	NA	NA	NA	NA	NA	NA	55	11	1	Medium-quality	Genome-fragment	64.97	0		5	3538	7575	11445	37875	r__Duplodnaviria	k__Heunggongvirae	p__Uroviricota	c__Caudoviricetes	o__	f__	lysogenic
ELSC_Tui_Malila_132-544_vRhyme_bin_38	ELSC_Tui_Malila_132-544_scaffold_1785_c1_2	ELSC_Tui_Malila_132-544_scaffold_1785_c1	NA	NA	NA	NA	NA	NA	NA	NA	NA	NA	NA	NA	NA	NA	NA	NA	55	11	1	Medium-quality	Genome-fragment	64.97	0		5	3538	7575	11445	37875	r__Duplodnaviria	k__Heunggongvirae	p__Uroviricota	c__Caudoviricetes	o__	f__	lysogenic
ELSC_Tui_Malila_132-544_vRhyme_bin_38	ELSC_Tui_Malila_132-544_scaffold_1785_c1_3	ELSC_Tui_Malila_132-544_scaffold_1785_c1	NA	NA	NA	NA	NA	NA	PF05136.13	Phage portal protein, lambda family	4.3e-102	339.4	1.11	VOG01666	sp|P36272|PORTL_BPP21 Portal protein B	1.9e-118	393.4	3.18	55	11	1	Medium-quality	Genome-fragment	64.97	0		5	3538	7575	11445	37875	r__Duplodnaviria	k__Heunggongvirae	p__Uroviricota	c__Caudoviricetes	o__	f__	lysogenic
ELSC_Tui_Malila_132-544_vRhyme_bin_38	ELSC_Tui_Malila_132-544_scaffold_1785_c1_4	ELSC_Tui_Malila_132-544_scaffold_1785_c1	K04773	NA	sppA; protease IV [EC:3.4.21.-]	4.4e-48	164.1	0.35	PF01343.18	Peptidase family S49	4e-26	89.3	0.84	VOG01630	sp|P03711|SCAF_LAMBD Capsid assembly protease C	5e-62	207.9	4.21	55	11	1	Medium-quality	Genome-fragment	64.97	0		5	3538	7575	11445	37875	r__Duplodnaviria	k__Heunggongvirae	p__Uroviricota	c__Caudoviricetes	o__	f__	lysogenic
ELSC_Tui_Malila_132-544_vRhyme_bin_38	ELSC_Tui_Malila_132-544_scaffold_1785_c1_5	ELSC_Tui_Malila_132-544_scaffold_1785_c1	NA	NA	NA	NA	NA	NA	NA	NA	NA	NA	NA	NA	NA	NA	NA	NA	55	11	1	Medium-quality	Genome-fragment	64.97	0		5	3538	7575	11445	37875	r__Duplodnaviria	k__Heunggongvirae	p__Uroviricota	c__Caudoviricetes	o__	f__	lysogenic
ELSC_Tui_Malila_132-544_vRhyme_bin_38	ELSC_Tui_Malila_132-544_scaffold_1785_c1_6	ELSC_Tui_Malila_132-544_scaffold_1785_c1	NA	NA	NA	NA	NA	NA	PF02924.14	Bacteriophage lambda head decoration protein D	1.9e-24	83.5	1	VOG00441	REFSEQ hypothetical protein	2e-24	83.2	1.03	55	11	1	Medium-quality	Genome-fragment	64.97	0		5	3538	7575	11445	37875	r__Duplodnaviria	k__Heunggongvirae	p__Uroviricota	c__Caudoviricetes	o__	f__	lysogenic
ELSC_Tui_Malila_132-544_vRhyme_bin_38	ELSC_Tui_Malila_132-544_scaffold_1785_c1_7	ELSC_Tui_Malila_132-544_scaffold_1785_c1	NA	NA	NA	NA	NA	NA	PF03864.15	Phage major capsid protein E	8.3e-79	262.6	2.1	VOG00744	sp|Q6KGI8|CAPSD_BPFO1 Major capsid protein	1e-60	203.2	9.32	55	11	1	Medium-quality	Genome-fragment	64.97	0		5	3538	7575	11445	37875	r__Duplodnaviria	k__Heunggongvirae	p__Uroviricota	c__Caudoviricetes	o__	f__	lysogenic
ELSC_Tui_Malila_132-544_vRhyme_bin_38	ELSC_Tui_Malila_132-544_scaffold_1785_c1_8	ELSC_Tui_Malila_132-544_scaffold_1785_c1	NA	NA	NA	NA	NA	NA	NA	NA	NA	NA	NA	NA	NA	NA	NA	NA	55	11	1	Medium-quality	Genome-fragment	64.97	0		5	3538	7575	11445	37875	r__Duplodnaviria	k__Heunggongvirae	p__Uroviricota	c__Caudoviricetes	o__	f__	lysogenic
ELSC_Tui_Malila_132-544_vRhyme_bin_38	ELSC_Tui_Malila_132-544_scaffold_1785_c1_9	ELSC_Tui_Malila_132-544_scaffold_1785_c1	NA	NA	NA	NA	NA	NA	NA	NA	NA	NA	NA	NA	NA	NA	NA	NA	55	11	1	Medium-quality	Genome-fragment	64.97	0		5	3538	7575	11445	37875	r__Duplodnaviria	k__Heunggongvirae	p__Uroviricota	c__Caudoviricetes	o__	f__	lysogenic
ELSC_Tui_Malila_132-544_vRhyme_bin_38	ELSC_Tui_Malila_132-544_scaffold_1785_c1_10	ELSC_Tui_Malila_132-544_scaffold_1785_c1	NA	NA	NA	NA	NA	NA	NA	NA	NA	NA	NA	NA	NA	NA	NA	NA	55	11	1	Medium-quality	Genome-fragment	64.97	0		5	3538	7575	11445	37875	r__Duplodnaviria	k__Heunggongvirae	p__Uroviricota	c__Caudoviricetes	o__	f__	lysogenic
ELSC_Tui_Malila_132-544_vRhyme_bin_38	ELSC_Tui_Malila_132-544_scaffold_1785_c1_11	ELSC_Tui_Malila_132-544_scaffold_1785_c1	NA	NA	NA	NA	NA	NA	NA	NA	NA	NA	NA	VOG01417	sp|O31963|YOMU_BACSU SPBc2 prophage-derived uncharacterized protein YomU	3.1e-22	76.6	2.67	55	11	1	Medium-quality	Genome-fragment	64.97	0		5	3538	7575	11445	37875	r__Duplodnaviria	k__Heunggongvirae	p__Uroviricota	c__Caudoviricetes	o__	f__	lysogenic
ELSC_Tui_Malila_132-544_vRhyme_bin_38	ELSC_Tui_Malila_132-544_scaffold_1785_c1_12	ELSC_Tui_Malila_132-544_scaffold_1785_c1	NA	NA	NA	NA	NA	NA	NA	NA	NA	NA	NA	NA	NA	NA	NA	NA	55	11	1	Medium-quality	Genome-fragment	64.97	0		5	3538	7575	11445	37875	r__Duplodnaviria	k__Heunggongvirae	p__Uroviricota	c__Caudoviricetes	o__	f__	lysogenic
ELSC_Tui_Malila_132-544_vRhyme_bin_38	ELSC_Tui_Malila_132-544_scaffold_1785_c1_13	ELSC_Tui_Malila_132-544_scaffold_1785_c1	NA	NA	NA	NA	NA	NA	NA	NA	NA	NA	NA	NA	NA	NA	NA	NA	55	11	1	Medium-quality	Genome-fragment	64.97	0		5	3538	7575	11445	37875	r__Duplodnaviria	k__Heunggongvirae	p__Uroviricota	c__Caudoviricetes	o__	f__	lysogenic
ELSC_Tui_Malila_132-544_vRhyme_bin_38	ELSC_Tui_Malila_132-544_scaffold_1785_c1_14	ELSC_Tui_Malila_132-544_scaffold_1785_c1	NA	NA	NA	NA	NA	NA	PF10145.9	Phage-related minor tail protein	3.1e-21	73.6	4.37	VOG00296	REFSEQ structural protein	7.5e-78	260.5	0.69	55	11	1	Medium-quality	Genome-fragment	64.97	0		5	3538	7575	11445	37875	r__Duplodnaviria	k__Heunggongvirae	p__Uroviricota	c__Caudoviricetes	o__	f__	lysogenic
ELSC_Tui_Malila_132-544_vRhyme_bin_38	ELSC_Tui_Malila_132-544_scaffold_1785_c1_15	ELSC_Tui_Malila_132-544_scaffold_1785_c1	NA	NA	NA	NA	NA	NA	NA	NA	NA	NA	NA	NA	NA	NA	NA	NA	55	11	1	Medium-quality	Genome-fragment	64.97	0		5	3538	7575	11445	37875	r__Duplodnaviria	k__Heunggongvirae	p__Uroviricota	c__Caudoviricetes	o__	f__	lysogenic
ELSC_Tui_Malila_132-544_vRhyme_bin_38	ELSC_Tui_Malila_132-544_scaffold_1785_c1_16	ELSC_Tui_Malila_132-544_scaffold_1785_c1	NA	NA	NA	NA	NA	NA	NA	NA	NA	NA	NA	NA	NA	NA	NA	NA	55	11	1	Medium-quality	Genome-fragment	64.97	0		5	3538	7575	11445	37875	r__Duplodnaviria	k__Heunggongvirae	p__Uroviricota	c__Caudoviricetes	o__	f__	lysogenic
ELSC_Tui_Malila_132-544_vRhyme_bin_38	ELSC_Tui_Malila_132-544_scaffold_1785_c1_17	ELSC_Tui_Malila_132-544_scaffold_1785_c1	NA	NA	NA	NA	NA	NA	NA	NA	NA	NA	NA	NA	NA	NA	NA	NA	55	11	1	Medium-quality	Genome-fragment	64.97	0		5	3538	7575	11445	37875	r__Duplodnaviria	k__Heunggongvirae	p__Uroviricota	c__Caudoviricetes	o__	f__	lysogenic
ELSC_Tui_Malila_132-544_vRhyme_bin_38	ELSC_Tui_Malila_132-544_scaffold_16572_c1_1	ELSC_Tui_Malila_132-544_scaffold_16572_c1	NA	NA	NA	NA	NA	NA	PF06763.11	Prophage minor tail protein Z (GPZ)	1e-15	55.5	1	VOG00959	sp|O64325|COMPL_BPN15 Tail completion protein	1e-24	85	1.36	55	11	1	Medium-quality	Genome-fragment	64.97	0		5	3538	7575	11445	37875	r__Duplodnaviria	k__Heunggongvirae	p__Uroviricota	c__Caudoviricetes	o__	f__	lysogenic
ELSC_Tui_Malila_132-544_vRhyme_bin_38	ELSC_Tui_Malila_132-544_scaffold_16572_c1_2	ELSC_Tui_Malila_132-544_scaffold_16572_c1	NA	NA	NA	NA	NA	NA	NA	NA	NA	NA	NA	NA	NA	NA	NA	NA	55	11	1	Medium-quality	Genome-fragment	64.97	0		5	3538	7575	11445	37875	r__Duplodnaviria	k__Heunggongvirae	p__Uroviricota	c__Caudoviricetes	o__	f__	lysogenic
ELSC_Tui_Malila_132-544_vRhyme_bin_38	ELSC_Tui_Malila_132-544_scaffold_16572_c1_3	ELSC_Tui_Malila_132-544_scaffold_16572_c1	K02314	NA	dnaB; replicative DNA helicase [EC:3.6.4.12]	1.2e-94	317.2	5.15	PF03796.15	DnaB-like helicase C terminal domain	6.1e-65	216.5	5.28	VOG00557	sp|P04530|VG41_BPT4 ATP-dependent helicase 41	3.6e-67	225	10	55	11	1	Medium-quality	Genome-fragment	64.97	0		5	3538	7575	11445	37875	r__Duplodnaviria	k__Heunggongvirae	p__Uroviricota	c__Caudoviricetes	o__	f__	lysogenic
ELSC_Tui_Malila_132-544_vRhyme_bin_38	ELSC_Tui_Malila_132-544_scaffold_16572_c1_4	ELSC_Tui_Malila_132-544_scaffold_16572_c1	NA	NA	NA	NA	NA	NA	NA	NA	NA	NA	NA	NA	NA	NA	NA	NA	55	11	1	Medium-quality	Genome-fragment	64.97	0		5	3538	7575	11445	37875	r__Duplodnaviria	k__Heunggongvirae	p__Uroviricota	c__Caudoviricetes	o__	f__	lysogenic
ELSC_Tui_Malila_132-544_vRhyme_bin_38	ELSC_Tui_Malila_132-544_scaffold_16572_c1_5	ELSC_Tui_Malila_132-544_scaffold_16572_c1	NA	NA	NA	NA	NA	NA	NA	NA	NA	NA	NA	NA	NA	NA	NA	NA	55	11	1	Medium-quality	Genome-fragment	64.97	0		5	3538	7575	11445	37875	r__Duplodnaviria	k__Heunggongvirae	p__Uroviricota	c__Caudoviricetes	o__	f__	lysogenic
ELSC_Tui_Malila_132-544_vRhyme_bin_38	ELSC_Tui_Malila_132-544_scaffold_2859_c1_1	ELSC_Tui_Malila_132-544_scaffold_2859_c1	NA	NA	NA	NA	NA	NA	NA	NA	NA	NA	NA	NA	NA	NA	NA	NA	55	11	1	Medium-quality	Genome-fragment	64.97	0		5	3538	7575	11445	37875	r__Duplodnaviria	k__Heunggongvirae	p__Uroviricota	c__Caudoviricetes	o__	f__	lysogenic
ELSC_Tui_Malila_132-544_vRhyme_bin_38	ELSC_Tui_Malila_132-544_scaffold_2859_c1_2	ELSC_Tui_Malila_132-544_scaffold_2859_c1	NA	NA	NA	NA	NA	NA	NA	NA	NA	NA	NA	NA	NA	NA	NA	NA	55	11	1	Medium-quality	Genome-fragment	64.97	0		5	3538	7575	11445	37875	r__Duplodnaviria	k__Heunggongvirae	p__Uroviricota	c__Caudoviricetes	o__	f__	lysogenic
ELSC_Tui_Malila_132-544_vRhyme_bin_38	ELSC_Tui_Malila_132-544_scaffold_2859_c1_3	ELSC_Tui_Malila_132-544_scaffold_2859_c1	NA	NA	NA	NA	NA	NA	NA	NA	NA	NA	NA	NA	NA	NA	NA	NA	55	11	1	Medium-quality	Genome-fragment	64.97	0		5	3538	7575	11445	37875	r__Duplodnaviria	k__Heunggongvirae	p__Uroviricota	c__Caudoviricetes	o__	f__	lysogenic
ELSC_Tui_Malila_132-544_vRhyme_bin_38	ELSC_Tui_Malila_132-544_scaffold_2859_c1_4	ELSC_Tui_Malila_132-544_scaffold_2859_c1	NA	NA	NA	NA	NA	NA	NA	NA	NA	NA	NA	NA	NA	NA	NA	NA	55	11	1	Medium-quality	Genome-fragment	64.97	0		5	3538	7575	11445	37875	r__Duplodnaviria	k__Heunggongvirae	p__Uroviricota	c__Caudoviricetes	o__	f__	lysogenic
ELSC_Tui_Malila_132-544_vRhyme_bin_38	ELSC_Tui_Malila_132-544_scaffold_2859_c1_5	ELSC_Tui_Malila_132-544_scaffold_2859_c1	NA	NA	NA	NA	NA	NA	NA	NA	NA	NA	NA	NA	NA	NA	NA	NA	55	11	1	Medium-quality	Genome-fragment	64.97	0		5	3538	7575	11445	37875	r__Duplodnaviria	k__Heunggongvirae	p__Uroviricota	c__Caudoviricetes	o__	f__	lysogenic
ELSC_Tui_Malila_132-544_vRhyme_bin_38	ELSC_Tui_Malila_132-544_scaffold_2859_c1_6	ELSC_Tui_Malila_132-544_scaffold_2859_c1	NA	NA	NA	NA	NA	NA	NA	NA	NA	NA	NA	NA	NA	NA	NA	NA	55	11	1	Medium-quality	Genome-fragment	64.97	0		5	3538	7575	11445	37875	r__Duplodnaviria	k__Heunggongvirae	p__Uroviricota	c__Caudoviricetes	o__	f__	lysogenic
ELSC_Tui_Malila_132-544_vRhyme_bin_38	ELSC_Tui_Malila_132-544_scaffold_2859_c1_7	ELSC_Tui_Malila_132-544_scaffold_2859_c1	NA	NA	NA	NA	NA	NA	NA	NA	NA	NA	NA	VOG03303	REFSEQ putative tail protein	1.4e-19	67	1	55	11	1	Medium-quality	Genome-fragment	64.97	0		5	3538	7575	11445	37875	r__Duplodnaviria	k__Heunggongvirae	p__Uroviricota	c__Caudoviricetes	o__	f__	lysogenic
ELSC_Tui_Malila_132-544_vRhyme_bin_38	ELSC_Tui_Malila_132-544_scaffold_2859_c1_8	ELSC_Tui_Malila_132-544_scaffold_2859_c1	NA	NA	NA	NA	NA	NA	NA	NA	NA	NA	NA	NA	NA	NA	NA	NA	55	11	1	Medium-quality	Genome-fragment	64.97	0		5	3538	7575	11445	37875	r__Duplodnaviria	k__Heunggongvirae	p__Uroviricota	c__Caudoviricetes	o__	f__	lysogenic
ELSC_Tui_Malila_132-544_vRhyme_bin_38	ELSC_Tui_Malila_132-544_scaffold_2859_c1_9	ELSC_Tui_Malila_132-544_scaffold_2859_c1	NA	NA	NA	NA	NA	NA	NA	NA	NA	NA	NA	NA	NA	NA	NA	NA	55	11	1	Medium-quality	Genome-fragment	64.97	0		5	3538	7575	11445	37875	r__Duplodnaviria	k__Heunggongvirae	p__Uroviricota	c__Caudoviricetes	o__	f__	lysogenic
ELSC_Tui_Malila_132-544_vRhyme_bin_38	ELSC_Tui_Malila_132-544_scaffold_13256_c1_1	ELSC_Tui_Malila_132-544_scaffold_13256_c1	NA	NA	NA	NA	NA	NA	NA	NA	NA	NA	NA	NA	NA	NA	NA	NA	55	11	1	Medium-quality	Genome-fragment	64.97	0		5	3538	7575	11445	37875	r__Duplodnaviria	k__Heunggongvirae	p__Uroviricota	c__Caudoviricetes	o__	f__	lysogenic
ELSC_Tui_Malila_132-544_vRhyme_bin_38	ELSC_Tui_Malila_132-544_scaffold_13256_c1_2	ELSC_Tui_Malila_132-544_scaffold_13256_c1	K01356	NA	lexA; repressor LexA [EC:3.4.21.88]	1.9e-27	95.8	2.88	NA	NA	NA	NA	NA	VOG02771	sp|P03034|RPC1_LAMBD Repressor protein cI	6.8e-25	85.9	10	55	11	1	Medium-quality	Genome-fragment	64.97	0		5	3538	7575	11445	37875	r__Duplodnaviria	k__Heunggongvirae	p__Uroviricota	c__Caudoviricetes	o__	f__	lysogenic
ELSC_Tui_Malila_132-544_vRhyme_bin_38	ELSC_Tui_Malila_132-544_scaffold_13256_c1_3	ELSC_Tui_Malila_132-544_scaffold_13256_c1	NA	NA	NA	NA	NA	NA	NA	NA	NA	NA	NA	NA	NA	NA	NA	NA	55	11	1	Medium-quality	Genome-fragment	64.97	0		5	3538	7575	11445	37875	r__Duplodnaviria	k__Heunggongvirae	p__Uroviricota	c__Caudoviricetes	o__	f__	lysogenic
ELSC_Tui_Malila_132-544_vRhyme_bin_38	ELSC_Tui_Malila_132-544_scaffold_13256_c1_4	ELSC_Tui_Malila_132-544_scaffold_13256_c1	NA	NA	NA	NA	NA	NA	NA	NA	NA	NA	NA	NA	NA	NA	NA	NA	55	11	1	Medium-quality	Genome-fragment	64.97	0		5	3538	7575	11445	37875	r__Duplodnaviria	k__Heunggongvirae	p__Uroviricota	c__Caudoviricetes	o__	f__	lysogenic
ELSC_Tui_Malila_132-544_vRhyme_bin_38	ELSC_Tui_Malila_132-544_scaffold_13256_c1_5	ELSC_Tui_Malila_132-544_scaffold_13256_c1	NA	NA	NA	NA	NA	NA	NA	NA	NA	NA	NA	VOG00672	sp|P75976|YMFL_ECOLI Uncharacterized protein YmfL	2.3e-14	51.2	1.28	55	11	1	Medium-quality	Genome-fragment	64.97	0		5	3538	7575	11445	37875	r__Duplodnaviria	k__Heunggongvirae	p__Uroviricota	c__Caudoviricetes	o__	f__	lysogenic
ELSC_Tui_Malila_132-544_vRhyme_bin_38	ELSC_Tui_Malila_132-544_scaffold_13256_c1_6	ELSC_Tui_Malila_132-544_scaffold_13256_c1	NA	NA	NA	NA	NA	NA	NA	NA	NA	NA	NA	NA	NA	NA	NA	NA	55	11	1	Medium-quality	Genome-fragment	64.97	0		5	3538	7575	11445	37875	r__Duplodnaviria	k__Heunggongvirae	p__Uroviricota	c__Caudoviricetes	o__	f__	lysogenic
ELSC_Tui_Malila_132-544_vRhyme_bin_38	ELSC_Tui_Malila_132-544_scaffold_13256_c1_7	ELSC_Tui_Malila_132-544_scaffold_13256_c1	NA	NA	NA	NA	NA	NA	NA	NA	NA	NA	NA	NA	NA	NA	NA	NA	55	11	1	Medium-quality	Genome-fragment	64.97	0		5	3538	7575	11445	37875	r__Duplodnaviria	k__Heunggongvirae	p__Uroviricota	c__Caudoviricetes	o__	f__	lysogenic
ELSC_Tui_Malila_132-544_vRhyme_bin_38	ELSC_Tui_Malila_132-544_scaffold_13256_c1_8	ELSC_Tui_Malila_132-544_scaffold_13256_c1	K02314	NA	dnaB; replicative DNA helicase [EC:3.6.4.12]	1.2e-31	109.5	5.15	PF00772.21	DnaB-like helicase N terminal domain	2.6e-14	50.8	0.05	VOG00557	sp|P04530|VG41_BPT4 ATP-dependent helicase 41	1.6e-27	94.5	10	55	11	1	Medium-quality	Genome-fragment	64.97	0		5	3538	7575	11445	37875	r__Duplodnaviria	k__Heunggongvirae	p__Uroviricota	c__Caudoviricetes	o__	f__	lysogenic
ELSC_Tui_Malila_132-544_vRhyme_bin_92	ELSC_Tui_Malila_132-544_scaffold_23425_c1_1	ELSC_Tui_Malila_132-544_scaffold_23425_c1	NA	NA	NA	NA	NA	NA	NA	NA	NA	NA	NA	NA	NA	NA	NA	NA	16	2	1	Low-quality	Genome-fragment	7.51	0		4	2536	2841	3180	11364	r__Duplodnaviria	k__Heunggongvirae	p__Uroviricota	c__Caudoviricetes	o__	f__	lytic
ELSC_Tui_Malila_132-544_vRhyme_bin_92	ELSC_Tui_Malila_132-544_scaffold_23425_c1_2	ELSC_Tui_Malila_132-544_scaffold_23425_c1	K02358	NA	tuf, TUFM; elongation factor Tu	1.7e-191	638.2	0.02	PF00009.27	Elongation factor Tu GTP binding domain	9e-58	192.5	0.06	VOG00340	sp|P15170|ERF3A_HUMAN Eukaryotic peptide chain release factor GTP-binding subunit ERF3A	3.7e-41	138.7	0.09	16	2	1	Low-quality	Genome-fragment	7.51	0		4	2536	2841	3180	11364	r__Duplodnaviria	k__Heunggongvirae	p__Uroviricota	c__Caudoviricetes	o__	f__	lytic
ELSC_Tui_Malila_132-544_vRhyme_bin_92	ELSC_Tui_Malila_132-544_scaffold_23425_c1_3	ELSC_Tui_Malila_132-544_scaffold_23425_c1	NA	NA	NA	NA	NA	NA	NA	NA	NA	NA	NA	VOG00065	sp|Q38441|YOR5_BPSPP Uncharacterized 10.3 kDa protein in GP2-GP6 intergenic region	3.3e-29	98.7	7.1	16	2	1	Low-quality	Genome-fragment	7.51	0		4	2536	2841	3180	11364	r__Duplodnaviria	k__Heunggongvirae	p__Uroviricota	c__Caudoviricetes	o__	f__	lytic
ELSC_Tui_Malila_132-544_vRhyme_bin_92	ELSC_Tui_Malila_132-544_scaffold_23425_c1_4	ELSC_Tui_Malila_132-544_scaffold_23425_c1	NA	NA	NA	NA	NA	NA	NA	NA	NA	NA	NA	NA	NA	NA	NA	NA	16	2	1	Low-quality	Genome-fragment	7.51	0		4	2536	2841	3180	11364	r__Duplodnaviria	k__Heunggongvirae	p__Uroviricota	c__Caudoviricetes	o__	f__	lytic
ELSC_Tui_Malila_132-544_vRhyme_bin_92	ELSC_Tui_Malila_132-544_scaffold_29347_c1_1	ELSC_Tui_Malila_132-544_scaffold_29347_c1	NA	NA	NA	NA	NA	NA	NA	NA	NA	NA	NA	NA	NA	NA	NA	NA	16	2	1	Low-quality	Genome-fragment	7.51	0		4	2536	2841	3180	11364	r__Duplodnaviria	k__Heunggongvirae	p__Uroviricota	c__Caudoviricetes	o__	f__	lytic
ELSC_Tui_Malila_132-544_vRhyme_bin_92	ELSC_Tui_Malila_132-544_scaffold_29347_c1_2	ELSC_Tui_Malila_132-544_scaffold_29347_c1	NA	NA	NA	NA	NA	NA	NA	NA	NA	NA	NA	NA	NA	NA	NA	NA	16	2	1	Low-quality	Genome-fragment	7.51	0		4	2536	2841	3180	11364	r__Duplodnaviria	k__Heunggongvirae	p__Uroviricota	c__Caudoviricetes	o__	f__	lytic
ELSC_Tui_Malila_132-544_vRhyme_bin_92	ELSC_Tui_Malila_132-544_scaffold_29347_c1_3	ELSC_Tui_Malila_132-544_scaffold_29347_c1	NA	NA	NA	NA	NA	NA	NA	NA	NA	NA	NA	NA	NA	NA	NA	NA	16	2	1	Low-quality	Genome-fragment	7.51	0		4	2536	2841	3180	11364	r__Duplodnaviria	k__Heunggongvirae	p__Uroviricota	c__Caudoviricetes	o__	f__	lytic
ELSC_Tui_Malila_132-544_vRhyme_bin_92	ELSC_Tui_Malila_132-544_scaffold_29347_c1_4	ELSC_Tui_Malila_132-544_scaffold_29347_c1	NA	NA	NA	NA	NA	NA	PF18143.1	HAD domain in Swiss Army Knife RNA repair proteins	2.6e-15	54.5	0.5	VOG11571	REFSEQ hypothetical protein	1.8e-12	44.6	2.45	16	2	1	Low-quality	Genome-fragment	7.51	0		4	2536	2841	3180	11364	r__Duplodnaviria	k__Heunggongvirae	p__Uroviricota	c__Caudoviricetes	o__	f__	lytic
ELSC_Tui_Malila_132-544_vRhyme_bin_92	ELSC_Tui_Malila_132-544_scaffold_29347_c1_5	ELSC_Tui_Malila_132-544_scaffold_29347_c1	NA	NA	NA	NA	NA	NA	NA	NA	NA	NA	NA	NA	NA	NA	NA	NA	16	2	1	Low-quality	Genome-fragment	7.51	0		4	2536	2841	3180	11364	r__Duplodnaviria	k__Heunggongvirae	p__Uroviricota	c__Caudoviricetes	o__	f__	lytic
ELSC_Tui_Malila_132-544_vRhyme_bin_92	ELSC_Tui_Malila_132-544_scaffold_29347_c1_6	ELSC_Tui_Malila_132-544_scaffold_29347_c1	NA	NA	NA	NA	NA	NA	NA	NA	NA	NA	NA	NA	NA	NA	NA	NA	16	2	1	Low-quality	Genome-fragment	7.51	0		4	2536	2841	3180	11364	r__Duplodnaviria	k__Heunggongvirae	p__Uroviricota	c__Caudoviricetes	o__	f__	lytic
ELSC_Tui_Malila_132-544_vRhyme_bin_92	ELSC_Tui_Malila_132-544_scaffold_12828_c2_1	ELSC_Tui_Malila_132-544_scaffold_12828_c2	NA	NA	NA	NA	NA	NA	NA	NA	NA	NA	NA	NA	NA	NA	NA	NA	16	2	1	Low-quality	Genome-fragment	7.51	0		4	2536	2841	3180	11364	r__Duplodnaviria	k__Heunggongvirae	p__Uroviricota	c__Caudoviricetes	o__	f__	lytic
ELSC_Tui_Malila_132-544_vRhyme_bin_92	ELSC_Tui_Malila_132-544_scaffold_12828_c2_2	ELSC_Tui_Malila_132-544_scaffold_12828_c2	K00571	NA	E2.1.1.72; site-specific DNA-methyltransferase (adenine-specific) [EC:2.1.1.72]	6.7e-26	90.6	3.81	PF01555.18	DNA methylase	5.4e-17	59.8	5.1	VOG00119	sp|A6WWI2|MTB1_OCHA4 Modification methylase BabI	1e-36	124.1	3.44	16	2	1	Low-quality	Genome-fragment	7.51	0		4	2536	2841	3180	11364	r__Duplodnaviria	k__Heunggongvirae	p__Uroviricota	c__Caudoviricetes	o__	f__	lytic
ELSC_Tui_Malila_132-544_vRhyme_bin_92	ELSC_Tui_Malila_132-544_scaffold_12828_c2_3	ELSC_Tui_Malila_132-544_scaffold_12828_c2	K01371	NA	CTSK; cathepsin K [EC:3.4.22.38]	1.7e-12	46.6	0.01	NA	NA	NA	NA	NA	VOG01193	sp|Q91CL9|CATV_NPVAP Viral cathepsin	2e-14	50.8	0.28	16	2	1	Low-quality	Genome-fragment	7.51	0		4	2536	2841	3180	11364	r__Duplodnaviria	k__Heunggongvirae	p__Uroviricota	c__Caudoviricetes	o__	f__	lytic
ELSC_Tui_Malila_132-544_vRhyme_bin_92	ELSC_Tui_Malila_132-544_scaffold_12828_c2_4	ELSC_Tui_Malila_132-544_scaffold_12828_c2	NA	NA	NA	NA	NA	NA	NA	NA	NA	NA	NA	NA	NA	NA	NA	NA	16	2	1	Low-quality	Genome-fragment	7.51	0		4	2536	2841	3180	11364	r__Duplodnaviria	k__Heunggongvirae	p__Uroviricota	c__Caudoviricetes	o__	f__	lytic
ELSC_Tui_Malila_132-544_vRhyme_bin_92	ELSC_Tui_Malila_132-544_scaffold_12828_c2_5	ELSC_Tui_Malila_132-544_scaffold_12828_c2	NA	NA	NA	NA	NA	NA	NA	NA	NA	NA	NA	NA	NA	NA	NA	NA	16	2	1	Low-quality	Genome-fragment	7.51	0		4	2536	2841	3180	11364	r__Duplodnaviria	k__Heunggongvirae	p__Uroviricota	c__Caudoviricetes	o__	f__	lytic
ELSC_Tui_Malila_132-544_vRhyme_bin_92	ELSC_Tui_Malila_132-544_scaffold_12828_c2_6	ELSC_Tui_Malila_132-544_scaffold_12828_c2	K00571	NA	E2.1.1.72; site-specific DNA-methyltransferase (adenine-specific) [EC:2.1.1.72]	2e-22	79.1	3.81	NA	NA	NA	NA	NA	VOG00119	sp|A6WWI2|MTB1_OCHA4 Modification methylase BabI	6.5e-30	101.7	3.44	16	2	1	Low-quality	Genome-fragment	7.51	0		4	2536	2841	3180	11364	r__Duplodnaviria	k__Heunggongvirae	p__Uroviricota	c__Caudoviricetes	o__	f__	lytic
ELSC_Tui_Malila_132-544_vRhyme_bin_92	ELSC_Tui_Malila_132-544_scaffold_25466_c1_1	ELSC_Tui_Malila_132-544_scaffold_25466_c1	NA	NA	NA	NA	NA	NA	NA	NA	NA	NA	NA	NA	NA	NA	NA	NA	16	2	1	Low-quality	Genome-fragment	7.51	0		4	2536	2841	3180	11364	r__Duplodnaviria	k__Heunggongvirae	p__Uroviricota	c__Caudoviricetes	o__	f__	lytic
ELSC_Tui_Malila_132-544_vRhyme_bin_92	ELSC_Tui_Malila_132-544_scaffold_25466_c1_2	ELSC_Tui_Malila_132-544_scaffold_25466_c1	NA	NA	NA	NA	NA	NA	NA	NA	NA	NA	NA	VOG00670	sp|P03691|VR2B_BPT4 Protein rIIB	7.8e-70	232.8	8.6	16	2	1	Low-quality	Genome-fragment	7.51	0		4	2536	2841	3180	11364	r__Duplodnaviria	k__Heunggongvirae	p__Uroviricota	c__Caudoviricetes	o__	f__	lytic
ELSC_Tui_Malila_132-544_vRhyme_bin_92	ELSC_Tui_Malila_132-544_scaffold_25466_c1_3	ELSC_Tui_Malila_132-544_scaffold_25466_c1	NA	NA	NA	NA	NA	NA	NA	NA	NA	NA	NA	NA	NA	NA	NA	NA	16	2	1	Low-quality	Genome-fragment	7.51	0		4	2536	2841	3180	11364	r__Duplodnaviria	k__Heunggongvirae	p__Uroviricota	c__Caudoviricetes	o__	f__	lytic
ELSC_Tui_Malila_132-544_vRhyme_bin_92	ELSC_Tui_Malila_132-544_scaffold_25466_c1_4	ELSC_Tui_Malila_132-544_scaffold_25466_c1	NA	NA	NA	NA	NA	NA	NA	NA	NA	NA	NA	NA	NA	NA	NA	NA	16	2	1	Low-quality	Genome-fragment	7.51	0		4	2536	2841	3180	11364	r__Duplodnaviria	k__Heunggongvirae	p__Uroviricota	c__Caudoviricetes	o__	f__	lytic
ELSC_Tui_Malila_132-544_vRhyme_bin_92	ELSC_Tui_Malila_132-544_scaffold_25466_c1_5	ELSC_Tui_Malila_132-544_scaffold_25466_c1	NA	NA	NA	NA	NA	NA	NA	NA	NA	NA	NA	NA	NA	NA	NA	NA	16	2	1	Low-quality	Genome-fragment	7.51	0		4	2536	2841	3180	11364	r__Duplodnaviria	k__Heunggongvirae	p__Uroviricota	c__Caudoviricetes	o__	f__	lytic
ELSC_Tui_Malila_132-544_vRhyme_bin_79	ELSC_Tui_Malila_132-544_scaffold_9668_c1_1	ELSC_Tui_Malila_132-544_scaffold_9668_c1	NA	NA	NA	NA	NA	NA	NA	NA	NA	NA	NA	VOG02804	REFSEQ hypothetical protein	1.7e-64	215.7	1.09	23	8	0	Low-quality	Genome-fragment	28.17	0		3	3585	6005.3	9632	18016	r__Duplodnaviria	k__Heunggongvirae	p__Uroviricota	c__Caudoviricetes	o__	f__	lytic
ELSC_Tui_Malila_132-544_vRhyme_bin_79	ELSC_Tui_Malila_132-544_scaffold_9668_c1_2	ELSC_Tui_Malila_132-544_scaffold_9668_c1	NA	NA	NA	NA	NA	NA	NA	NA	NA	NA	NA	VOG00651	REFSEQ tail fiber protein	9.7e-12	42.2	1	23	8	0	Low-quality	Genome-fragment	28.17	0		3	3585	6005.3	9632	18016	r__Duplodnaviria	k__Heunggongvirae	p__Uroviricota	c__Caudoviricetes	o__	f__	lytic
ELSC_Tui_Malila_132-544_vRhyme_bin_79	ELSC_Tui_Malila_132-544_scaffold_9668_c1_3	ELSC_Tui_Malila_132-544_scaffold_9668_c1	NA	NA	NA	NA	NA	NA	NA	NA	NA	NA	NA	VOG01026	REFSEQ hypothetical protein	5.9e-15	53	2.88	23	8	0	Low-quality	Genome-fragment	28.17	0		3	3585	6005.3	9632	18016	r__Duplodnaviria	k__Heunggongvirae	p__Uroviricota	c__Caudoviricetes	o__	f__	lytic
ELSC_Tui_Malila_132-544_vRhyme_bin_79	ELSC_Tui_Malila_132-544_scaffold_9668_c1_4	ELSC_Tui_Malila_132-544_scaffold_9668_c1	NA	NA	NA	NA	NA	NA	NA	NA	NA	NA	NA	NA	NA	NA	NA	NA	23	8	0	Low-quality	Genome-fragment	28.17	0		3	3585	6005.3	9632	18016	r__Duplodnaviria	k__Heunggongvirae	p__Uroviricota	c__Caudoviricetes	o__	f__	lytic
ELSC_Tui_Malila_132-544_vRhyme_bin_79	ELSC_Tui_Malila_132-544_scaffold_9668_c1_5	ELSC_Tui_Malila_132-544_scaffold_9668_c1	NA	NA	NA	NA	NA	NA	PF15891.5	Nucleoside 2-deoxyribosyltransferase like	9.3e-13	45.9	0.09	NA	NA	NA	NA	NA	23	8	0	Low-quality	Genome-fragment	28.17	0		3	3585	6005.3	9632	18016	r__Duplodnaviria	k__Heunggongvirae	p__Uroviricota	c__Caudoviricetes	o__	f__	lytic
ELSC_Tui_Malila_132-544_vRhyme_bin_79	ELSC_Tui_Malila_132-544_scaffold_16230_c1_1	ELSC_Tui_Malila_132-544_scaffold_16230_c1	NA	NA	NA	NA	NA	NA	NA	NA	NA	NA	NA	NA	NA	NA	NA	NA	23	8	0	Low-quality	Genome-fragment	28.17	0		3	3585	6005.3	9632	18016	r__Duplodnaviria	k__Heunggongvirae	p__Uroviricota	c__Caudoviricetes	o__	f__	lytic
ELSC_Tui_Malila_132-544_vRhyme_bin_79	ELSC_Tui_Malila_132-544_scaffold_16230_c1_2	ELSC_Tui_Malila_132-544_scaffold_16230_c1	NA	NA	NA	NA	NA	NA	PF05135.13	Phage gp6-like head-tail connector protein	3.8e-13	47.3	1	VOG00364	sp|Q6QGD9|HCP_BPT5 Head completion protein	2.9e-26	90	1.78	23	8	0	Low-quality	Genome-fragment	28.17	0		3	3585	6005.3	9632	18016	r__Duplodnaviria	k__Heunggongvirae	p__Uroviricota	c__Caudoviricetes	o__	f__	lytic
ELSC_Tui_Malila_132-544_vRhyme_bin_79	ELSC_Tui_Malila_132-544_scaffold_16230_c1_3	ELSC_Tui_Malila_132-544_scaffold_16230_c1	NA	NA	NA	NA	NA	NA	NA	NA	NA	NA	NA	NA	NA	NA	NA	NA	23	8	0	Low-quality	Genome-fragment	28.17	0		3	3585	6005.3	9632	18016	r__Duplodnaviria	k__Heunggongvirae	p__Uroviricota	c__Caudoviricetes	o__	f__	lytic
ELSC_Tui_Malila_132-544_vRhyme_bin_79	ELSC_Tui_Malila_132-544_scaffold_16230_c1_4	ELSC_Tui_Malila_132-544_scaffold_16230_c1	NA	NA	NA	NA	NA	NA	PF05065.13	Phage capsid family	5.1e-82	272.8	5.12	VOG00633	sp|O64210|CAPSD_BPMD2 Probable major capsid protein gp17	9e-55	184.1	10	23	8	0	Low-quality	Genome-fragment	28.17	0		3	3585	6005.3	9632	18016	r__Duplodnaviria	k__Heunggongvirae	p__Uroviricota	c__Caudoviricetes	o__	f__	lytic
ELSC_Tui_Malila_132-544_vRhyme_bin_79	ELSC_Tui_Malila_132-544_scaffold_16230_c1_5	ELSC_Tui_Malila_132-544_scaffold_16230_c1	K06904	NA	K06904; uncharacterized protein	1.4e-53	181.6	2.41	PF04586.17	Caudovirus prohead serine protease	4e-34	115.6	1.83	VOG03165	sp|Q6QGD7|PRO_BPT5 Prohead protease	2.5e-44	149.1	10	23	8	0	Low-quality	Genome-fragment	28.17	0		3	3585	6005.3	9632	18016	r__Duplodnaviria	k__Heunggongvirae	p__Uroviricota	c__Caudoviricetes	o__	f__	lytic
ELSC_Tui_Malila_132-544_vRhyme_bin_79	ELSC_Tui_Malila_132-544_scaffold_16230_c1_6	ELSC_Tui_Malila_132-544_scaffold_16230_c1	NA	NA	NA	NA	NA	NA	NA	NA	NA	NA	NA	NA	NA	NA	NA	NA	23	8	0	Low-quality	Genome-fragment	28.17	0		3	3585	6005.3	9632	18016	r__Duplodnaviria	k__Heunggongvirae	p__Uroviricota	c__Caudoviricetes	o__	f__	lytic
ELSC_Tui_Malila_132-544_vRhyme_bin_79	ELSC_Tui_Malila_132-544_scaffold_2538_c1_1	ELSC_Tui_Malila_132-544_scaffold_2538_c1	NA	NA	NA	NA	NA	NA	NA	NA	NA	NA	NA	VOG04796	REFSEQ glycerophosphodiester phosphodiesterase	9.6e-13	45	0.12	23	8	0	Low-quality	Genome-fragment	28.17	0		3	3585	6005.3	9632	18016	r__Duplodnaviria	k__Heunggongvirae	p__Uroviricota	c__Caudoviricetes	o__	f__	lytic
ELSC_Tui_Malila_132-544_vRhyme_bin_79	ELSC_Tui_Malila_132-544_scaffold_2538_c1_2	ELSC_Tui_Malila_132-544_scaffold_2538_c1	NA	NA	NA	NA	NA	NA	PF13385.6	Concanavalin A-like lectin/glucanases superfamily	2.9e-13	47.9	1.04	NA	NA	NA	NA	NA	23	8	0	Low-quality	Genome-fragment	28.17	0		3	3585	6005.3	9632	18016	r__Duplodnaviria	k__Heunggongvirae	p__Uroviricota	c__Caudoviricetes	o__	f__	lytic
ELSC_Tui_Malila_132-544_vRhyme_bin_79	ELSC_Tui_Malila_132-544_scaffold_2538_c1_3	ELSC_Tui_Malila_132-544_scaffold_2538_c1	NA	NA	NA	NA	NA	NA	PF12708.7	Pectate lyase superfamily protein	4.8e-21	73.2	0.43	VOG00583	sp|O34433|YOBO_BACSU Putative phage-related protein YobO	1.2e-14	51.3	0.7	23	8	0	Low-quality	Genome-fragment	28.17	0		3	3585	6005.3	9632	18016	r__Duplodnaviria	k__Heunggongvirae	p__Uroviricota	c__Caudoviricetes	o__	f__	lytic
ELSC_Tui_Malila_132-544_vRhyme_bin_79	ELSC_Tui_Malila_132-544_scaffold_2538_c1_4	ELSC_Tui_Malila_132-544_scaffold_2538_c1	NA	NA	NA	NA	NA	NA	NA	NA	NA	NA	NA	NA	NA	NA	NA	NA	23	8	0	Low-quality	Genome-fragment	28.17	0		3	3585	6005.3	9632	18016	r__Duplodnaviria	k__Heunggongvirae	p__Uroviricota	c__Caudoviricetes	o__	f__	lytic
ELSC_Tui_Malila_132-544_vRhyme_bin_79	ELSC_Tui_Malila_132-544_scaffold_2538_c1_5	ELSC_Tui_Malila_132-544_scaffold_2538_c1	NA	NA	NA	NA	NA	NA	NA	NA	NA	NA	NA	NA	NA	NA	NA	NA	23	8	0	Low-quality	Genome-fragment	28.17	0		3	3585	6005.3	9632	18016	r__Duplodnaviria	k__Heunggongvirae	p__Uroviricota	c__Caudoviricetes	o__	f__	lytic
ELSC_Tui_Malila_132-544_vRhyme_bin_79	ELSC_Tui_Malila_132-544_scaffold_2538_c1_6	ELSC_Tui_Malila_132-544_scaffold_2538_c1	NA	NA	NA	NA	NA	NA	NA	NA	NA	NA	NA	NA	NA	NA	NA	NA	23	8	0	Low-quality	Genome-fragment	28.17	0		3	3585	6005.3	9632	18016	r__Duplodnaviria	k__Heunggongvirae	p__Uroviricota	c__Caudoviricetes	o__	f__	lytic
ELSC_Tui_Malila_132-544_vRhyme_bin_79	ELSC_Tui_Malila_132-544_scaffold_2538_c1_7	ELSC_Tui_Malila_132-544_scaffold_2538_c1	NA	NA	NA	NA	NA	NA	NA	NA	NA	NA	NA	NA	NA	NA	NA	NA	23	8	0	Low-quality	Genome-fragment	28.17	0		3	3585	6005.3	9632	18016	r__Duplodnaviria	k__Heunggongvirae	p__Uroviricota	c__Caudoviricetes	o__	f__	lytic
ELSC_Tui_Malila_132-544_vRhyme_bin_79	ELSC_Tui_Malila_132-544_scaffold_2538_c1_8	ELSC_Tui_Malila_132-544_scaffold_2538_c1	NA	NA	NA	NA	NA	NA	NA	NA	NA	NA	NA	NA	NA	NA	NA	NA	23	8	0	Low-quality	Genome-fragment	28.17	0		3	3585	6005.3	9632	18016	r__Duplodnaviria	k__Heunggongvirae	p__Uroviricota	c__Caudoviricetes	o__	f__	lytic
ELSC_Tui_Malila_132-544_vRhyme_bin_79	ELSC_Tui_Malila_132-544_scaffold_2538_c1_9	ELSC_Tui_Malila_132-544_scaffold_2538_c1	NA	NA	NA	NA	NA	NA	NA	NA	NA	NA	NA	NA	NA	NA	NA	NA	23	8	0	Low-quality	Genome-fragment	28.17	0		3	3585	6005.3	9632	18016	r__Duplodnaviria	k__Heunggongvirae	p__Uroviricota	c__Caudoviricetes	o__	f__	lytic
ELSC_Tui_Malila_132-544_vRhyme_bin_79	ELSC_Tui_Malila_132-544_scaffold_2538_c1_10	ELSC_Tui_Malila_132-544_scaffold_2538_c1	NA	NA	NA	NA	NA	NA	NA	NA	NA	NA	NA	NA	NA	NA	NA	NA	23	8	0	Low-quality	Genome-fragment	28.17	0		3	3585	6005.3	9632	18016	r__Duplodnaviria	k__Heunggongvirae	p__Uroviricota	c__Caudoviricetes	o__	f__	lytic
ELSC_Tui_Malila_132-544_vRhyme_bin_79	ELSC_Tui_Malila_132-544_scaffold_2538_c1_11	ELSC_Tui_Malila_132-544_scaffold_2538_c1	NA	NA	NA	NA	NA	NA	NA	NA	NA	NA	NA	NA	NA	NA	NA	NA	23	8	0	Low-quality	Genome-fragment	28.17	0		3	3585	6005.3	9632	18016	r__Duplodnaviria	k__Heunggongvirae	p__Uroviricota	c__Caudoviricetes	o__	f__	lytic
ELSC_Tui_Malila_132-544_vRhyme_bin_79	ELSC_Tui_Malila_132-544_scaffold_2538_c1_12	ELSC_Tui_Malila_132-544_scaffold_2538_c1	NA	NA	NA	NA	NA	NA	NA	NA	NA	NA	NA	NA	NA	NA	NA	NA	23	8	0	Low-quality	Genome-fragment	28.17	0		3	3585	6005.3	9632	18016	r__Duplodnaviria	k__Heunggongvirae	p__Uroviricota	c__Caudoviricetes	o__	f__	lytic
ELSC_Tui_Malila_132-544_vRhyme_bin_9	ELSC_Tui_Malila_132-544_scaffold_278_c1_1	ELSC_Tui_Malila_132-544_scaffold_278_c1	NA	NA	NA	NA	NA	NA	NA	NA	NA	NA	NA	NA	NA	NA	NA	NA	167	23	3	Medium-quality	Genome-fragment	79.72	1.27		8	3600	19431.8	68097	155454	r__Duplodnaviria	k__Heunggongvirae	p__Uroviricota	c__Caudoviricetes	o__	f__	lysogenic
ELSC_Tui_Malila_132-544_vRhyme_bin_9	ELSC_Tui_Malila_132-544_scaffold_278_c1_2	ELSC_Tui_Malila_132-544_scaffold_278_c1	NA	NA	NA	NA	NA	NA	NA	NA	NA	NA	NA	NA	NA	NA	NA	NA	167	23	3	Medium-quality	Genome-fragment	79.72	1.27		8	3600	19431.8	68097	155454	r__Duplodnaviria	k__Heunggongvirae	p__Uroviricota	c__Caudoviricetes	o__	f__	lysogenic
ELSC_Tui_Malila_132-544_vRhyme_bin_9	ELSC_Tui_Malila_132-544_scaffold_278_c1_3	ELSC_Tui_Malila_132-544_scaffold_278_c1	NA	NA	NA	NA	NA	NA	PF00004.29	ATPase family associated with various cellular activities (AAA)	2e-11	41.9	2.06	VOG11232	REFSEQ hypothetical protein	9.4e-16	55.3	1.26	167	23	3	Medium-quality	Genome-fragment	79.72	1.27		8	3600	19431.8	68097	155454	r__Duplodnaviria	k__Heunggongvirae	p__Uroviricota	c__Caudoviricetes	o__	f__	lysogenic
ELSC_Tui_Malila_132-544_vRhyme_bin_9	ELSC_Tui_Malila_132-544_scaffold_278_c1_4	ELSC_Tui_Malila_132-544_scaffold_278_c1	NA	NA	NA	NA	NA	NA	NA	NA	NA	NA	NA	NA	NA	NA	NA	NA	167	23	3	Medium-quality	Genome-fragment	79.72	1.27		8	3600	19431.8	68097	155454	r__Duplodnaviria	k__Heunggongvirae	p__Uroviricota	c__Caudoviricetes	o__	f__	lysogenic
ELSC_Tui_Malila_132-544_vRhyme_bin_9	ELSC_Tui_Malila_132-544_scaffold_278_c1_5	ELSC_Tui_Malila_132-544_scaffold_278_c1	NA	NA	NA	NA	NA	NA	NA	NA	NA	NA	NA	VOG01402	REFSEQ hypothetical protein	2.2e-19	67.2	6.56	167	23	3	Medium-quality	Genome-fragment	79.72	1.27		8	3600	19431.8	68097	155454	r__Duplodnaviria	k__Heunggongvirae	p__Uroviricota	c__Caudoviricetes	o__	f__	lysogenic
ELSC_Tui_Malila_132-544_vRhyme_bin_9	ELSC_Tui_Malila_132-544_scaffold_278_c1_6	ELSC_Tui_Malila_132-544_scaffold_278_c1	NA	NA	NA	NA	NA	NA	NA	NA	NA	NA	NA	NA	NA	NA	NA	NA	167	23	3	Medium-quality	Genome-fragment	79.72	1.27		8	3600	19431.8	68097	155454	r__Duplodnaviria	k__Heunggongvirae	p__Uroviricota	c__Caudoviricetes	o__	f__	lysogenic
ELSC_Tui_Malila_132-544_vRhyme_bin_9	ELSC_Tui_Malila_132-544_scaffold_278_c1_7	ELSC_Tui_Malila_132-544_scaffold_278_c1	NA	NA	NA	NA	NA	NA	NA	NA	NA	NA	NA	NA	NA	NA	NA	NA	167	23	3	Medium-quality	Genome-fragment	79.72	1.27		8	3600	19431.8	68097	155454	r__Duplodnaviria	k__Heunggongvirae	p__Uroviricota	c__Caudoviricetes	o__	f__	lysogenic
ELSC_Tui_Malila_132-544_vRhyme_bin_9	ELSC_Tui_Malila_132-544_scaffold_278_c1_8	ELSC_Tui_Malila_132-544_scaffold_278_c1	NA	NA	NA	NA	NA	NA	NA	NA	NA	NA	NA	NA	NA	NA	NA	NA	167	23	3	Medium-quality	Genome-fragment	79.72	1.27		8	3600	19431.8	68097	155454	r__Duplodnaviria	k__Heunggongvirae	p__Uroviricota	c__Caudoviricetes	o__	f__	lysogenic
ELSC_Tui_Malila_132-544_vRhyme_bin_9	ELSC_Tui_Malila_132-544_scaffold_13636_c1_1	ELSC_Tui_Malila_132-544_scaffold_13636_c1	NA	NA	NA	NA	NA	NA	NA	NA	NA	NA	NA	VOG02486	sp|A0MZE1|PORTL_BPN4 Probable portal protein	1e-47	160.2	3.2	167	23	3	Medium-quality	Genome-fragment	79.72	1.27		8	3600	19431.8	68097	155454	r__Duplodnaviria	k__Heunggongvirae	p__Uroviricota	c__Caudoviricetes	o__	f__	lysogenic
ELSC_Tui_Malila_132-544_vRhyme_bin_9	ELSC_Tui_Malila_132-544_scaffold_13636_c1_2	ELSC_Tui_Malila_132-544_scaffold_13636_c1	NA	NA	NA	NA	NA	NA	NA	NA	NA	NA	NA	NA	NA	NA	NA	NA	167	23	3	Medium-quality	Genome-fragment	79.72	1.27		8	3600	19431.8	68097	155454	r__Duplodnaviria	k__Heunggongvirae	p__Uroviricota	c__Caudoviricetes	o__	f__	lysogenic
ELSC_Tui_Malila_132-544_vRhyme_bin_9	ELSC_Tui_Malila_132-544_scaffold_13636_c1_3	ELSC_Tui_Malila_132-544_scaffold_13636_c1	NA	NA	NA	NA	NA	NA	NA	NA	NA	NA	NA	NA	NA	NA	NA	NA	167	23	3	Medium-quality	Genome-fragment	79.72	1.27		8	3600	19431.8	68097	155454	r__Duplodnaviria	k__Heunggongvirae	p__Uroviricota	c__Caudoviricetes	o__	f__	lysogenic
ELSC_Tui_Malila_132-544_vRhyme_bin_9	ELSC_Tui_Malila_132-544_scaffold_13636_c1_4	ELSC_Tui_Malila_132-544_scaffold_13636_c1	NA	NA	NA	NA	NA	NA	NA	NA	NA	NA	NA	VOG00923	sp|A0A0H5AXT3|CAPSD_BPK21 Major capsid protein	1.6e-15	54.2	3.25	167	23	3	Medium-quality	Genome-fragment	79.72	1.27		8	3600	19431.8	68097	155454	r__Duplodnaviria	k__Heunggongvirae	p__Uroviricota	c__Caudoviricetes	o__	f__	lysogenic
ELSC_Tui_Malila_132-544_vRhyme_bin_9	ELSC_Tui_Malila_132-544_scaffold_14146_c1_1	ELSC_Tui_Malila_132-544_scaffold_14146_c1	K01185	NA	E3.2.1.17; lysozyme [EC:3.2.1.17]	7.7e-11	41.5	4.48	NA	NA	NA	NA	NA	VOG00308	sp|P16009|BP5_BPT4 Baseplate central spike complex protein gp5	3.6e-15	53.6	10	167	23	3	Medium-quality	Genome-fragment	79.72	1.27		8	3600	19431.8	68097	155454	r__Duplodnaviria	k__Heunggongvirae	p__Uroviricota	c__Caudoviricetes	o__	f__	lysogenic
ELSC_Tui_Malila_132-544_vRhyme_bin_9	ELSC_Tui_Malila_132-544_scaffold_14146_c1_2	ELSC_Tui_Malila_132-544_scaffold_14146_c1	NA	NA	NA	NA	NA	NA	NA	NA	NA	NA	NA	NA	NA	NA	NA	NA	167	23	3	Medium-quality	Genome-fragment	79.72	1.27		8	3600	19431.8	68097	155454	r__Duplodnaviria	k__Heunggongvirae	p__Uroviricota	c__Caudoviricetes	o__	f__	lysogenic
ELSC_Tui_Malila_132-544_vRhyme_bin_9	ELSC_Tui_Malila_132-544_scaffold_14146_c1_3	ELSC_Tui_Malila_132-544_scaffold_14146_c1	NA	NA	NA	NA	NA	NA	NA	NA	NA	NA	NA	NA	NA	NA	NA	NA	167	23	3	Medium-quality	Genome-fragment	79.72	1.27		8	3600	19431.8	68097	155454	r__Duplodnaviria	k__Heunggongvirae	p__Uroviricota	c__Caudoviricetes	o__	f__	lysogenic
ELSC_Tui_Malila_132-544_vRhyme_bin_9	ELSC_Tui_Malila_132-544_scaffold_14146_c1_4	ELSC_Tui_Malila_132-544_scaffold_14146_c1	NA	NA	NA	NA	NA	NA	NA	NA	NA	NA	NA	NA	NA	NA	NA	NA	167	23	3	Medium-quality	Genome-fragment	79.72	1.27		8	3600	19431.8	68097	155454	r__Duplodnaviria	k__Heunggongvirae	p__Uroviricota	c__Caudoviricetes	o__	f__	lysogenic
ELSC_Tui_Malila_132-544_vRhyme_bin_9	ELSC_Tui_Malila_132-544_scaffold_14146_c1_5	ELSC_Tui_Malila_132-544_scaffold_14146_c1	NA	NA	NA	NA	NA	NA	NA	NA	NA	NA	NA	NA	NA	NA	NA	NA	167	23	3	Medium-quality	Genome-fragment	79.72	1.27		8	3600	19431.8	68097	155454	r__Duplodnaviria	k__Heunggongvirae	p__Uroviricota	c__Caudoviricetes	o__	f__	lysogenic
ELSC_Tui_Malila_132-544_vRhyme_bin_9	ELSC_Tui_Malila_132-544_scaffold_14146_c1_6	ELSC_Tui_Malila_132-544_scaffold_14146_c1	NA	NA	NA	NA	NA	NA	NA	NA	NA	NA	NA	NA	NA	NA	NA	NA	167	23	3	Medium-quality	Genome-fragment	79.72	1.27		8	3600	19431.8	68097	155454	r__Duplodnaviria	k__Heunggongvirae	p__Uroviricota	c__Caudoviricetes	o__	f__	lysogenic
ELSC_Tui_Malila_132-544_vRhyme_bin_9	ELSC_Tui_Malila_132-544_scaffold_14146_c1_7	ELSC_Tui_Malila_132-544_scaffold_14146_c1	NA	NA	NA	NA	NA	NA	NA	NA	NA	NA	NA	NA	NA	NA	NA	NA	167	23	3	Medium-quality	Genome-fragment	79.72	1.27		8	3600	19431.8	68097	155454	r__Duplodnaviria	k__Heunggongvirae	p__Uroviricota	c__Caudoviricetes	o__	f__	lysogenic
ELSC_Tui_Malila_132-544_vRhyme_bin_9	ELSC_Tui_Malila_132-544_scaffold_16112_c1_1	ELSC_Tui_Malila_132-544_scaffold_16112_c1	NA	NA	NA	NA	NA	NA	NA	NA	NA	NA	NA	NA	NA	NA	NA	NA	167	23	3	Medium-quality	Genome-fragment	79.72	1.27		8	3600	19431.8	68097	155454	r__Duplodnaviria	k__Heunggongvirae	p__Uroviricota	c__Caudoviricetes	o__	f__	lysogenic
ELSC_Tui_Malila_132-544_vRhyme_bin_9	ELSC_Tui_Malila_132-544_scaffold_16112_c1_2	ELSC_Tui_Malila_132-544_scaffold_16112_c1	NA	NA	NA	NA	NA	NA	NA	NA	NA	NA	NA	VOG01765	REFSEQ hypothetical protein	7.4e-37	124.3	0.78	167	23	3	Medium-quality	Genome-fragment	79.72	1.27		8	3600	19431.8	68097	155454	r__Duplodnaviria	k__Heunggongvirae	p__Uroviricota	c__Caudoviricetes	o__	f__	lysogenic
ELSC_Tui_Malila_132-544_vRhyme_bin_9	ELSC_Tui_Malila_132-544_scaffold_16112_c1_3	ELSC_Tui_Malila_132-544_scaffold_16112_c1	NA	NA	NA	NA	NA	NA	NA	NA	NA	NA	NA	NA	NA	NA	NA	NA	167	23	3	Medium-quality	Genome-fragment	79.72	1.27		8	3600	19431.8	68097	155454	r__Duplodnaviria	k__Heunggongvirae	p__Uroviricota	c__Caudoviricetes	o__	f__	lysogenic
ELSC_Tui_Malila_132-544_vRhyme_bin_9	ELSC_Tui_Malila_132-544_scaffold_16112_c1_4	ELSC_Tui_Malila_132-544_scaffold_16112_c1	NA	NA	NA	NA	NA	NA	NA	NA	NA	NA	NA	NA	NA	NA	NA	NA	167	23	3	Medium-quality	Genome-fragment	79.72	1.27		8	3600	19431.8	68097	155454	r__Duplodnaviria	k__Heunggongvirae	p__Uroviricota	c__Caudoviricetes	o__	f__	lysogenic
ELSC_Tui_Malila_132-544_vRhyme_bin_9	ELSC_Tui_Malila_132-544_scaffold_699_c1_1	ELSC_Tui_Malila_132-544_scaffold_699_c1	NA	NA	NA	NA	NA	NA	NA	NA	NA	NA	NA	NA	NA	NA	NA	NA	167	23	3	Medium-quality	Genome-fragment	79.72	1.27		8	3600	19431.8	68097	155454	r__Duplodnaviria	k__Heunggongvirae	p__Uroviricota	c__Caudoviricetes	o__	f__	lysogenic
ELSC_Tui_Malila_132-544_vRhyme_bin_9	ELSC_Tui_Malila_132-544_scaffold_699_c1_2	ELSC_Tui_Malila_132-544_scaffold_699_c1	NA	NA	NA	NA	NA	NA	NA	NA	NA	NA	NA	VOG09810	sp|P17312|TERL_BPT4 Terminase, large subunit	3.3e-38	129.8	10	167	23	3	Medium-quality	Genome-fragment	79.72	1.27		8	3600	19431.8	68097	155454	r__Duplodnaviria	k__Heunggongvirae	p__Uroviricota	c__Caudoviricetes	o__	f__	lysogenic
ELSC_Tui_Malila_132-544_vRhyme_bin_9	ELSC_Tui_Malila_132-544_scaffold_699_c1_3	ELSC_Tui_Malila_132-544_scaffold_699_c1	NA	NA	NA	NA	NA	NA	NA	NA	NA	NA	NA	NA	NA	NA	NA	NA	167	23	3	Medium-quality	Genome-fragment	79.72	1.27		8	3600	19431.8	68097	155454	r__Duplodnaviria	k__Heunggongvirae	p__Uroviricota	c__Caudoviricetes	o__	f__	lysogenic
ELSC_Tui_Malila_132-544_vRhyme_bin_9	ELSC_Tui_Malila_132-544_scaffold_699_c1_4	ELSC_Tui_Malila_132-544_scaffold_699_c1	NA	NA	NA	NA	NA	NA	PF04860.12	Phage portal protein	3e-20	70.1	4.78	VOG00236	sp|Q4Z9G3|PORTL_BPTWO Probable portal protein	2.1e-20	70.9	10	167	23	3	Medium-quality	Genome-fragment	79.72	1.27		8	3600	19431.8	68097	155454	r__Duplodnaviria	k__Heunggongvirae	p__Uroviricota	c__Caudoviricetes	o__	f__	lysogenic
ELSC_Tui_Malila_132-544_vRhyme_bin_9	ELSC_Tui_Malila_132-544_scaffold_699_c1_5	ELSC_Tui_Malila_132-544_scaffold_699_c1	NA	NA	NA	NA	NA	NA	NA	NA	NA	NA	NA	NA	NA	NA	NA	NA	167	23	3	Medium-quality	Genome-fragment	79.72	1.27		8	3600	19431.8	68097	155454	r__Duplodnaviria	k__Heunggongvirae	p__Uroviricota	c__Caudoviricetes	o__	f__	lysogenic
ELSC_Tui_Malila_132-544_vRhyme_bin_9	ELSC_Tui_Malila_132-544_scaffold_699_c1_6	ELSC_Tui_Malila_132-544_scaffold_699_c1	NA	NA	NA	NA	NA	NA	NA	NA	NA	NA	NA	NA	NA	NA	NA	NA	167	23	3	Medium-quality	Genome-fragment	79.72	1.27		8	3600	19431.8	68097	155454	r__Duplodnaviria	k__Heunggongvirae	p__Uroviricota	c__Caudoviricetes	o__	f__	lysogenic
ELSC_Tui_Malila_132-544_vRhyme_bin_9	ELSC_Tui_Malila_132-544_scaffold_699_c1_7	ELSC_Tui_Malila_132-544_scaffold_699_c1	NA	NA	NA	NA	NA	NA	NA	NA	NA	NA	NA	NA	NA	NA	NA	NA	167	23	3	Medium-quality	Genome-fragment	79.72	1.27		8	3600	19431.8	68097	155454	r__Duplodnaviria	k__Heunggongvirae	p__Uroviricota	c__Caudoviricetes	o__	f__	lysogenic
ELSC_Tui_Malila_132-544_vRhyme_bin_9	ELSC_Tui_Malila_132-544_scaffold_699_c1_8	ELSC_Tui_Malila_132-544_scaffold_699_c1	NA	NA	NA	NA	NA	NA	NA	NA	NA	NA	NA	NA	NA	NA	NA	NA	167	23	3	Medium-quality	Genome-fragment	79.72	1.27		8	3600	19431.8	68097	155454	r__Duplodnaviria	k__Heunggongvirae	p__Uroviricota	c__Caudoviricetes	o__	f__	lysogenic
ELSC_Tui_Malila_132-544_vRhyme_bin_9	ELSC_Tui_Malila_132-544_scaffold_699_c1_9	ELSC_Tui_Malila_132-544_scaffold_699_c1	NA	NA	NA	NA	NA	NA	NA	NA	NA	NA	NA	NA	NA	NA	NA	NA	167	23	3	Medium-quality	Genome-fragment	79.72	1.27		8	3600	19431.8	68097	155454	r__Duplodnaviria	k__Heunggongvirae	p__Uroviricota	c__Caudoviricetes	o__	f__	lysogenic
ELSC_Tui_Malila_132-544_vRhyme_bin_9	ELSC_Tui_Malila_132-544_scaffold_699_c1_10	ELSC_Tui_Malila_132-544_scaffold_699_c1	NA	NA	NA	NA	NA	NA	NA	NA	NA	NA	NA	NA	NA	NA	NA	NA	167	23	3	Medium-quality	Genome-fragment	79.72	1.27		8	3600	19431.8	68097	155454	r__Duplodnaviria	k__Heunggongvirae	p__Uroviricota	c__Caudoviricetes	o__	f__	lysogenic
ELSC_Tui_Malila_132-544_vRhyme_bin_9	ELSC_Tui_Malila_132-544_scaffold_699_c1_11	ELSC_Tui_Malila_132-544_scaffold_699_c1	NA	NA	NA	NA	NA	NA	NA	NA	NA	NA	NA	NA	NA	NA	NA	NA	167	23	3	Medium-quality	Genome-fragment	79.72	1.27		8	3600	19431.8	68097	155454	r__Duplodnaviria	k__Heunggongvirae	p__Uroviricota	c__Caudoviricetes	o__	f__	lysogenic
ELSC_Tui_Malila_132-544_vRhyme_bin_9	ELSC_Tui_Malila_132-544_scaffold_699_c1_12	ELSC_Tui_Malila_132-544_scaffold_699_c1	NA	NA	NA	NA	NA	NA	NA	NA	NA	NA	NA	NA	NA	NA	NA	NA	167	23	3	Medium-quality	Genome-fragment	79.72	1.27		8	3600	19431.8	68097	155454	r__Duplodnaviria	k__Heunggongvirae	p__Uroviricota	c__Caudoviricetes	o__	f__	lysogenic
ELSC_Tui_Malila_132-544_vRhyme_bin_9	ELSC_Tui_Malila_132-544_scaffold_699_c1_13	ELSC_Tui_Malila_132-544_scaffold_699_c1	NA	NA	NA	NA	NA	NA	NA	NA	NA	NA	NA	NA	NA	NA	NA	NA	167	23	3	Medium-quality	Genome-fragment	79.72	1.27		8	3600	19431.8	68097	155454	r__Duplodnaviria	k__Heunggongvirae	p__Uroviricota	c__Caudoviricetes	o__	f__	lysogenic
ELSC_Tui_Malila_132-544_vRhyme_bin_9	ELSC_Tui_Malila_132-544_scaffold_699_c1_14	ELSC_Tui_Malila_132-544_scaffold_699_c1	NA	NA	NA	NA	NA	NA	NA	NA	NA	NA	NA	NA	NA	NA	NA	NA	167	23	3	Medium-quality	Genome-fragment	79.72	1.27		8	3600	19431.8	68097	155454	r__Duplodnaviria	k__Heunggongvirae	p__Uroviricota	c__Caudoviricetes	o__	f__	lysogenic
ELSC_Tui_Malila_132-544_vRhyme_bin_9	ELSC_Tui_Malila_132-544_scaffold_699_c1_15	ELSC_Tui_Malila_132-544_scaffold_699_c1	NA	NA	NA	NA	NA	NA	NA	NA	NA	NA	NA	NA	NA	NA	NA	NA	167	23	3	Medium-quality	Genome-fragment	79.72	1.27		8	3600	19431.8	68097	155454	r__Duplodnaviria	k__Heunggongvirae	p__Uroviricota	c__Caudoviricetes	o__	f__	lysogenic
ELSC_Tui_Malila_132-544_vRhyme_bin_9	ELSC_Tui_Malila_132-544_scaffold_699_c1_16	ELSC_Tui_Malila_132-544_scaffold_699_c1	NA	NA	NA	NA	NA	NA	NA	NA	NA	NA	NA	NA	NA	NA	NA	NA	167	23	3	Medium-quality	Genome-fragment	79.72	1.27		8	3600	19431.8	68097	155454	r__Duplodnaviria	k__Heunggongvirae	p__Uroviricota	c__Caudoviricetes	o__	f__	lysogenic
ELSC_Tui_Malila_132-544_vRhyme_bin_9	ELSC_Tui_Malila_132-544_scaffold_699_c1_17	ELSC_Tui_Malila_132-544_scaffold_699_c1	NA	NA	NA	NA	NA	NA	NA	NA	NA	NA	NA	NA	NA	NA	NA	NA	167	23	3	Medium-quality	Genome-fragment	79.72	1.27		8	3600	19431.8	68097	155454	r__Duplodnaviria	k__Heunggongvirae	p__Uroviricota	c__Caudoviricetes	o__	f__	lysogenic
ELSC_Tui_Malila_132-544_vRhyme_bin_9	ELSC_Tui_Malila_132-544_scaffold_699_c1_18	ELSC_Tui_Malila_132-544_scaffold_699_c1	NA	NA	NA	NA	NA	NA	NA	NA	NA	NA	NA	NA	NA	NA	NA	NA	167	23	3	Medium-quality	Genome-fragment	79.72	1.27		8	3600	19431.8	68097	155454	r__Duplodnaviria	k__Heunggongvirae	p__Uroviricota	c__Caudoviricetes	o__	f__	lysogenic
ELSC_Tui_Malila_132-544_vRhyme_bin_9	ELSC_Tui_Malila_132-544_scaffold_699_c1_19	ELSC_Tui_Malila_132-544_scaffold_699_c1	NA	NA	NA	NA	NA	NA	NA	NA	NA	NA	NA	NA	NA	NA	NA	NA	167	23	3	Medium-quality	Genome-fragment	79.72	1.27		8	3600	19431.8	68097	155454	r__Duplodnaviria	k__Heunggongvirae	p__Uroviricota	c__Caudoviricetes	o__	f__	lysogenic
ELSC_Tui_Malila_132-544_vRhyme_bin_9	ELSC_Tui_Malila_132-544_scaffold_699_c1_20	ELSC_Tui_Malila_132-544_scaffold_699_c1	NA	NA	NA	NA	NA	NA	NA	NA	NA	NA	NA	NA	NA	NA	NA	NA	167	23	3	Medium-quality	Genome-fragment	79.72	1.27		8	3600	19431.8	68097	155454	r__Duplodnaviria	k__Heunggongvirae	p__Uroviricota	c__Caudoviricetes	o__	f__	lysogenic
ELSC_Tui_Malila_132-544_vRhyme_bin_9	ELSC_Tui_Malila_132-544_scaffold_699_c1_21	ELSC_Tui_Malila_132-544_scaffold_699_c1	NA	NA	NA	NA	NA	NA	NA	NA	NA	NA	NA	NA	NA	NA	NA	NA	167	23	3	Medium-quality	Genome-fragment	79.72	1.27		8	3600	19431.8	68097	155454	r__Duplodnaviria	k__Heunggongvirae	p__Uroviricota	c__Caudoviricetes	o__	f__	lysogenic
ELSC_Tui_Malila_132-544_vRhyme_bin_9	ELSC_Tui_Malila_132-544_scaffold_699_c1_22	ELSC_Tui_Malila_132-544_scaffold_699_c1	NA	NA	NA	NA	NA	NA	NA	NA	NA	NA	NA	NA	NA	NA	NA	NA	167	23	3	Medium-quality	Genome-fragment	79.72	1.27		8	3600	19431.8	68097	155454	r__Duplodnaviria	k__Heunggongvirae	p__Uroviricota	c__Caudoviricetes	o__	f__	lysogenic
ELSC_Tui_Malila_132-544_vRhyme_bin_9	ELSC_Tui_Malila_132-544_scaffold_699_c1_23	ELSC_Tui_Malila_132-544_scaffold_699_c1	NA	NA	NA	NA	NA	NA	NA	NA	NA	NA	NA	NA	NA	NA	NA	NA	167	23	3	Medium-quality	Genome-fragment	79.72	1.27		8	3600	19431.8	68097	155454	r__Duplodnaviria	k__Heunggongvirae	p__Uroviricota	c__Caudoviricetes	o__	f__	lysogenic
ELSC_Tui_Malila_132-544_vRhyme_bin_9	ELSC_Tui_Malila_132-544_scaffold_699_c1_24	ELSC_Tui_Malila_132-544_scaffold_699_c1	NA	NA	NA	NA	NA	NA	NA	NA	NA	NA	NA	NA	NA	NA	NA	NA	167	23	3	Medium-quality	Genome-fragment	79.72	1.27		8	3600	19431.8	68097	155454	r__Duplodnaviria	k__Heunggongvirae	p__Uroviricota	c__Caudoviricetes	o__	f__	lysogenic
ELSC_Tui_Malila_132-544_vRhyme_bin_9	ELSC_Tui_Malila_132-544_scaffold_699_c1_25	ELSC_Tui_Malila_132-544_scaffold_699_c1	NA	NA	NA	NA	NA	NA	NA	NA	NA	NA	NA	NA	NA	NA	NA	NA	167	23	3	Medium-quality	Genome-fragment	79.72	1.27		8	3600	19431.8	68097	155454	r__Duplodnaviria	k__Heunggongvirae	p__Uroviricota	c__Caudoviricetes	o__	f__	lysogenic
ELSC_Tui_Malila_132-544_vRhyme_bin_9	ELSC_Tui_Malila_132-544_scaffold_699_c1_26	ELSC_Tui_Malila_132-544_scaffold_699_c1	NA	NA	NA	NA	NA	NA	NA	NA	NA	NA	NA	VOG01925	sp|Q5UQV2|YR372_MIMIV Uncharacterized protein R372	3.1e-18	63.4	1.06	167	23	3	Medium-quality	Genome-fragment	79.72	1.27		8	3600	19431.8	68097	155454	r__Duplodnaviria	k__Heunggongvirae	p__Uroviricota	c__Caudoviricetes	o__	f__	lysogenic
ELSC_Tui_Malila_132-544_vRhyme_bin_9	ELSC_Tui_Malila_132-544_scaffold_28_c1_1	ELSC_Tui_Malila_132-544_scaffold_28_c1	NA	NA	NA	NA	NA	NA	NA	NA	NA	NA	NA	VOG00690	sp|P15032|RECE_ECOLI Exodeoxyribonuclease 8	8.1e-17	59	6.89	167	23	3	Medium-quality	Genome-fragment	79.72	1.27		8	3600	19431.8	68097	155454	r__Duplodnaviria	k__Heunggongvirae	p__Uroviricota	c__Caudoviricetes	o__	f__	lysogenic
ELSC_Tui_Malila_132-544_vRhyme_bin_9	ELSC_Tui_Malila_132-544_scaffold_28_c1_2	ELSC_Tui_Malila_132-544_scaffold_28_c1	NA	NA	NA	NA	NA	NA	NA	NA	NA	NA	NA	NA	NA	NA	NA	NA	167	23	3	Medium-quality	Genome-fragment	79.72	1.27		8	3600	19431.8	68097	155454	r__Duplodnaviria	k__Heunggongvirae	p__Uroviricota	c__Caudoviricetes	o__	f__	lysogenic
ELSC_Tui_Malila_132-544_vRhyme_bin_9	ELSC_Tui_Malila_132-544_scaffold_28_c1_3	ELSC_Tui_Malila_132-544_scaffold_28_c1	NA	NA	NA	NA	NA	NA	PF06356.11	Protein of unknown function (DUF1064)	5.9e-11	40.3	0.56	NA	NA	NA	NA	NA	167	23	3	Medium-quality	Genome-fragment	79.72	1.27		8	3600	19431.8	68097	155454	r__Duplodnaviria	k__Heunggongvirae	p__Uroviricota	c__Caudoviricetes	o__	f__	lysogenic
ELSC_Tui_Malila_132-544_vRhyme_bin_9	ELSC_Tui_Malila_132-544_scaffold_28_c1_4	ELSC_Tui_Malila_132-544_scaffold_28_c1	NA	NA	NA	NA	NA	NA	NA	NA	NA	NA	NA	NA	NA	NA	NA	NA	167	23	3	Medium-quality	Genome-fragment	79.72	1.27		8	3600	19431.8	68097	155454	r__Duplodnaviria	k__Heunggongvirae	p__Uroviricota	c__Caudoviricetes	o__	f__	lysogenic
ELSC_Tui_Malila_132-544_vRhyme_bin_9	ELSC_Tui_Malila_132-544_scaffold_28_c1_5	ELSC_Tui_Malila_132-544_scaffold_28_c1	K02316	NA	dnaG; DNA primase [EC:2.7.7.101]	4.5e-20	71.6	3.37	NA	NA	NA	NA	NA	VOG06175	REFSEQ hypothetical protein	7.7e-36	121.1	0.2	167	23	3	Medium-quality	Genome-fragment	79.72	1.27		8	3600	19431.8	68097	155454	r__Duplodnaviria	k__Heunggongvirae	p__Uroviricota	c__Caudoviricetes	o__	f__	lysogenic
ELSC_Tui_Malila_132-544_vRhyme_bin_9	ELSC_Tui_Malila_132-544_scaffold_28_c1_6	ELSC_Tui_Malila_132-544_scaffold_28_c1	NA	NA	NA	NA	NA	NA	NA	NA	NA	NA	NA	NA	NA	NA	NA	NA	167	23	3	Medium-quality	Genome-fragment	79.72	1.27		8	3600	19431.8	68097	155454	r__Duplodnaviria	k__Heunggongvirae	p__Uroviricota	c__Caudoviricetes	o__	f__	lysogenic
ELSC_Tui_Malila_132-544_vRhyme_bin_9	ELSC_Tui_Malila_132-544_scaffold_28_c1_7	ELSC_Tui_Malila_132-544_scaffold_28_c1	NA	NA	NA	NA	NA	NA	NA	NA	NA	NA	NA	NA	NA	NA	NA	NA	167	23	3	Medium-quality	Genome-fragment	79.72	1.27		8	3600	19431.8	68097	155454	r__Duplodnaviria	k__Heunggongvirae	p__Uroviricota	c__Caudoviricetes	o__	f__	lysogenic
ELSC_Tui_Malila_132-544_vRhyme_bin_9	ELSC_Tui_Malila_132-544_scaffold_28_c1_8	ELSC_Tui_Malila_132-544_scaffold_28_c1	NA	NA	NA	NA	NA	NA	PF13479.6	AAA domain	2.4e-15	54.3	2.7	VOG00519	sp|O31907|YORG_BACSU SPBc2 prophage-derived uncharacterized protein YorG	4.4e-24	82.9	10	167	23	3	Medium-quality	Genome-fragment	79.72	1.27		8	3600	19431.8	68097	155454	r__Duplodnaviria	k__Heunggongvirae	p__Uroviricota	c__Caudoviricetes	o__	f__	lysogenic
ELSC_Tui_Malila_132-544_vRhyme_bin_9	ELSC_Tui_Malila_132-544_scaffold_28_c1_9	ELSC_Tui_Malila_132-544_scaffold_28_c1	NA	NA	NA	NA	NA	NA	NA	NA	NA	NA	NA	NA	NA	NA	NA	NA	167	23	3	Medium-quality	Genome-fragment	79.72	1.27		8	3600	19431.8	68097	155454	r__Duplodnaviria	k__Heunggongvirae	p__Uroviricota	c__Caudoviricetes	o__	f__	lysogenic
ELSC_Tui_Malila_132-544_vRhyme_bin_9	ELSC_Tui_Malila_132-544_scaffold_28_c1_10	ELSC_Tui_Malila_132-544_scaffold_28_c1	K02314	NA	dnaB; replicative DNA helicase [EC:3.6.4.12]	2.4e-26	91.9	5.15	PF03796.15	DnaB-like helicase C terminal domain	1.1e-24	84.6	5.28	VOG00557	sp|P04530|VG41_BPT4 ATP-dependent helicase 41	1.8e-31	107.4	10	167	23	3	Medium-quality	Genome-fragment	79.72	1.27		8	3600	19431.8	68097	155454	r__Duplodnaviria	k__Heunggongvirae	p__Uroviricota	c__Caudoviricetes	o__	f__	lysogenic
ELSC_Tui_Malila_132-544_vRhyme_bin_9	ELSC_Tui_Malila_132-544_scaffold_28_c1_11	ELSC_Tui_Malila_132-544_scaffold_28_c1	NA	NA	NA	NA	NA	NA	NA	NA	NA	NA	NA	NA	NA	NA	NA	NA	167	23	3	Medium-quality	Genome-fragment	79.72	1.27		8	3600	19431.8	68097	155454	r__Duplodnaviria	k__Heunggongvirae	p__Uroviricota	c__Caudoviricetes	o__	f__	lysogenic
ELSC_Tui_Malila_132-544_vRhyme_bin_9	ELSC_Tui_Malila_132-544_scaffold_28_c1_12	ELSC_Tui_Malila_132-544_scaffold_28_c1	K02335	NA	polA; DNA polymerase I [EC:2.7.7.7]	8.9e-91	305.2	7.66	PF00476.20	DNA polymerase family A	1.8e-66	222.2	8.06	VOG00029	sp|O64235|DPOL_BPMD2 DNA polymerase	2e-86	288.3	10	167	23	3	Medium-quality	Genome-fragment	79.72	1.27		8	3600	19431.8	68097	155454	r__Duplodnaviria	k__Heunggongvirae	p__Uroviricota	c__Caudoviricetes	o__	f__	lysogenic
ELSC_Tui_Malila_132-544_vRhyme_bin_9	ELSC_Tui_Malila_132-544_scaffold_28_c1_13	ELSC_Tui_Malila_132-544_scaffold_28_c1	NA	NA	NA	NA	NA	NA	NA	NA	NA	NA	NA	NA	NA	NA	NA	NA	167	23	3	Medium-quality	Genome-fragment	79.72	1.27		8	3600	19431.8	68097	155454	r__Duplodnaviria	k__Heunggongvirae	p__Uroviricota	c__Caudoviricetes	o__	f__	lysogenic
ELSC_Tui_Malila_132-544_vRhyme_bin_9	ELSC_Tui_Malila_132-544_scaffold_28_c1_14	ELSC_Tui_Malila_132-544_scaffold_28_c1	K19304	NA	mepM; murein DD-endopeptidase [EC:3.4.24.-]	5.2e-45	153.8	0.58	PF01551.22	Peptidase family M23	2.8e-31	105.1	1.86	VOG03140	REFSEQ tape measure protein	2.1e-28	95.6	3.82	167	23	3	Medium-quality	Genome-fragment	79.72	1.27		8	3600	19431.8	68097	155454	r__Duplodnaviria	k__Heunggongvirae	p__Uroviricota	c__Caudoviricetes	o__	f__	lysogenic
ELSC_Tui_Malila_132-544_vRhyme_bin_9	ELSC_Tui_Malila_132-544_scaffold_28_c1_15	ELSC_Tui_Malila_132-544_scaffold_28_c1	NA	NA	NA	NA	NA	NA	NA	NA	NA	NA	NA	NA	NA	NA	NA	NA	167	23	3	Medium-quality	Genome-fragment	79.72	1.27		8	3600	19431.8	68097	155454	r__Duplodnaviria	k__Heunggongvirae	p__Uroviricota	c__Caudoviricetes	o__	f__	lysogenic
ELSC_Tui_Malila_132-544_vRhyme_bin_9	ELSC_Tui_Malila_132-544_scaffold_28_c1_16	ELSC_Tui_Malila_132-544_scaffold_28_c1	NA	NA	NA	NA	NA	NA	NA	NA	NA	NA	NA	NA	NA	NA	NA	NA	167	23	3	Medium-quality	Genome-fragment	79.72	1.27		8	3600	19431.8	68097	155454	r__Duplodnaviria	k__Heunggongvirae	p__Uroviricota	c__Caudoviricetes	o__	f__	lysogenic
ELSC_Tui_Malila_132-544_vRhyme_bin_9	ELSC_Tui_Malila_132-544_scaffold_28_c1_17	ELSC_Tui_Malila_132-544_scaffold_28_c1	NA	NA	NA	NA	NA	NA	NA	NA	NA	NA	NA	NA	NA	NA	NA	NA	167	23	3	Medium-quality	Genome-fragment	79.72	1.27		8	3600	19431.8	68097	155454	r__Duplodnaviria	k__Heunggongvirae	p__Uroviricota	c__Caudoviricetes	o__	f__	lysogenic
ELSC_Tui_Malila_132-544_vRhyme_bin_9	ELSC_Tui_Malila_132-544_scaffold_28_c1_18	ELSC_Tui_Malila_132-544_scaffold_28_c1	NA	NA	NA	NA	NA	NA	NA	NA	NA	NA	NA	NA	NA	NA	NA	NA	167	23	3	Medium-quality	Genome-fragment	79.72	1.27		8	3600	19431.8	68097	155454	r__Duplodnaviria	k__Heunggongvirae	p__Uroviricota	c__Caudoviricetes	o__	f__	lysogenic
ELSC_Tui_Malila_132-544_vRhyme_bin_9	ELSC_Tui_Malila_132-544_scaffold_28_c1_19	ELSC_Tui_Malila_132-544_scaffold_28_c1	NA	NA	NA	NA	NA	NA	NA	NA	NA	NA	NA	NA	NA	NA	NA	NA	167	23	3	Medium-quality	Genome-fragment	79.72	1.27		8	3600	19431.8	68097	155454	r__Duplodnaviria	k__Heunggongvirae	p__Uroviricota	c__Caudoviricetes	o__	f__	lysogenic
ELSC_Tui_Malila_132-544_vRhyme_bin_9	ELSC_Tui_Malila_132-544_scaffold_28_c1_20	ELSC_Tui_Malila_132-544_scaffold_28_c1	NA	NA	NA	NA	NA	NA	NA	NA	NA	NA	NA	NA	NA	NA	NA	NA	167	23	3	Medium-quality	Genome-fragment	79.72	1.27		8	3600	19431.8	68097	155454	r__Duplodnaviria	k__Heunggongvirae	p__Uroviricota	c__Caudoviricetes	o__	f__	lysogenic
ELSC_Tui_Malila_132-544_vRhyme_bin_9	ELSC_Tui_Malila_132-544_scaffold_28_c1_21	ELSC_Tui_Malila_132-544_scaffold_28_c1	K01897	AMG	ACSL, fadD; long-chain acyl-CoA synthetase [EC:6.2.1.3]	1.1e-14	53	0	NA	NA	NA	NA	NA	NA	NA	NA	NA	NA	167	23	3	Medium-quality	Genome-fragment	79.72	1.27		8	3600	19431.8	68097	155454	r__Duplodnaviria	k__Heunggongvirae	p__Uroviricota	c__Caudoviricetes	o__	f__	lysogenic
ELSC_Tui_Malila_132-544_vRhyme_bin_9	ELSC_Tui_Malila_132-544_scaffold_28_c1_22	ELSC_Tui_Malila_132-544_scaffold_28_c1	NA	NA	NA	NA	NA	NA	NA	NA	NA	NA	NA	NA	NA	NA	NA	NA	167	23	3	Medium-quality	Genome-fragment	79.72	1.27		8	3600	19431.8	68097	155454	r__Duplodnaviria	k__Heunggongvirae	p__Uroviricota	c__Caudoviricetes	o__	f__	lysogenic
ELSC_Tui_Malila_132-544_vRhyme_bin_9	ELSC_Tui_Malila_132-544_scaffold_28_c1_23	ELSC_Tui_Malila_132-544_scaffold_28_c1	NA	NA	NA	NA	NA	NA	NA	NA	NA	NA	NA	NA	NA	NA	NA	NA	167	23	3	Medium-quality	Genome-fragment	79.72	1.27		8	3600	19431.8	68097	155454	r__Duplodnaviria	k__Heunggongvirae	p__Uroviricota	c__Caudoviricetes	o__	f__	lysogenic
ELSC_Tui_Malila_132-544_vRhyme_bin_9	ELSC_Tui_Malila_132-544_scaffold_28_c1_24	ELSC_Tui_Malila_132-544_scaffold_28_c1	NA	NA	NA	NA	NA	NA	NA	NA	NA	NA	NA	NA	NA	NA	NA	NA	167	23	3	Medium-quality	Genome-fragment	79.72	1.27		8	3600	19431.8	68097	155454	r__Duplodnaviria	k__Heunggongvirae	p__Uroviricota	c__Caudoviricetes	o__	f__	lysogenic
ELSC_Tui_Malila_132-544_vRhyme_bin_9	ELSC_Tui_Malila_132-544_scaffold_28_c1_25	ELSC_Tui_Malila_132-544_scaffold_28_c1	NA	NA	NA	NA	NA	NA	NA	NA	NA	NA	NA	NA	NA	NA	NA	NA	167	23	3	Medium-quality	Genome-fragment	79.72	1.27		8	3600	19431.8	68097	155454	r__Duplodnaviria	k__Heunggongvirae	p__Uroviricota	c__Caudoviricetes	o__	f__	lysogenic
ELSC_Tui_Malila_132-544_vRhyme_bin_9	ELSC_Tui_Malila_132-544_scaffold_28_c1_26	ELSC_Tui_Malila_132-544_scaffold_28_c1	NA	NA	NA	NA	NA	NA	NA	NA	NA	NA	NA	NA	NA	NA	NA	NA	167	23	3	Medium-quality	Genome-fragment	79.72	1.27		8	3600	19431.8	68097	155454	r__Duplodnaviria	k__Heunggongvirae	p__Uroviricota	c__Caudoviricetes	o__	f__	lysogenic
ELSC_Tui_Malila_132-544_vRhyme_bin_9	ELSC_Tui_Malila_132-544_scaffold_28_c1_27	ELSC_Tui_Malila_132-544_scaffold_28_c1	NA	NA	NA	NA	NA	NA	NA	NA	NA	NA	NA	NA	NA	NA	NA	NA	167	23	3	Medium-quality	Genome-fragment	79.72	1.27		8	3600	19431.8	68097	155454	r__Duplodnaviria	k__Heunggongvirae	p__Uroviricota	c__Caudoviricetes	o__	f__	lysogenic
ELSC_Tui_Malila_132-544_vRhyme_bin_9	ELSC_Tui_Malila_132-544_scaffold_28_c1_28	ELSC_Tui_Malila_132-544_scaffold_28_c1	NA	NA	NA	NA	NA	NA	NA	NA	NA	NA	NA	NA	NA	NA	NA	NA	167	23	3	Medium-quality	Genome-fragment	79.72	1.27		8	3600	19431.8	68097	155454	r__Duplodnaviria	k__Heunggongvirae	p__Uroviricota	c__Caudoviricetes	o__	f__	lysogenic
ELSC_Tui_Malila_132-544_vRhyme_bin_9	ELSC_Tui_Malila_132-544_scaffold_28_c1_29	ELSC_Tui_Malila_132-544_scaffold_28_c1	NA	NA	NA	NA	NA	NA	NA	NA	NA	NA	NA	NA	NA	NA	NA	NA	167	23	3	Medium-quality	Genome-fragment	79.72	1.27		8	3600	19431.8	68097	155454	r__Duplodnaviria	k__Heunggongvirae	p__Uroviricota	c__Caudoviricetes	o__	f__	lysogenic
ELSC_Tui_Malila_132-544_vRhyme_bin_9	ELSC_Tui_Malila_132-544_scaffold_28_c1_30	ELSC_Tui_Malila_132-544_scaffold_28_c1	NA	NA	NA	NA	NA	NA	NA	NA	NA	NA	NA	NA	NA	NA	NA	NA	167	23	3	Medium-quality	Genome-fragment	79.72	1.27		8	3600	19431.8	68097	155454	r__Duplodnaviria	k__Heunggongvirae	p__Uroviricota	c__Caudoviricetes	o__	f__	lysogenic
ELSC_Tui_Malila_132-544_vRhyme_bin_9	ELSC_Tui_Malila_132-544_scaffold_28_c1_31	ELSC_Tui_Malila_132-544_scaffold_28_c1	NA	NA	NA	NA	NA	NA	NA	NA	NA	NA	NA	NA	NA	NA	NA	NA	167	23	3	Medium-quality	Genome-fragment	79.72	1.27		8	3600	19431.8	68097	155454	r__Duplodnaviria	k__Heunggongvirae	p__Uroviricota	c__Caudoviricetes	o__	f__	lysogenic
ELSC_Tui_Malila_132-544_vRhyme_bin_9	ELSC_Tui_Malila_132-544_scaffold_28_c1_32	ELSC_Tui_Malila_132-544_scaffold_28_c1	NA	NA	NA	NA	NA	NA	NA	NA	NA	NA	NA	NA	NA	NA	NA	NA	167	23	3	Medium-quality	Genome-fragment	79.72	1.27		8	3600	19431.8	68097	155454	r__Duplodnaviria	k__Heunggongvirae	p__Uroviricota	c__Caudoviricetes	o__	f__	lysogenic
ELSC_Tui_Malila_132-544_vRhyme_bin_9	ELSC_Tui_Malila_132-544_scaffold_28_c1_33	ELSC_Tui_Malila_132-544_scaffold_28_c1	NA	NA	NA	NA	NA	NA	NA	NA	NA	NA	NA	NA	NA	NA	NA	NA	167	23	3	Medium-quality	Genome-fragment	79.72	1.27		8	3600	19431.8	68097	155454	r__Duplodnaviria	k__Heunggongvirae	p__Uroviricota	c__Caudoviricetes	o__	f__	lysogenic
ELSC_Tui_Malila_132-544_vRhyme_bin_9	ELSC_Tui_Malila_132-544_scaffold_28_c1_34	ELSC_Tui_Malila_132-544_scaffold_28_c1	NA	NA	NA	NA	NA	NA	NA	NA	NA	NA	NA	NA	NA	NA	NA	NA	167	23	3	Medium-quality	Genome-fragment	79.72	1.27		8	3600	19431.8	68097	155454	r__Duplodnaviria	k__Heunggongvirae	p__Uroviricota	c__Caudoviricetes	o__	f__	lysogenic
ELSC_Tui_Malila_132-544_vRhyme_bin_9	ELSC_Tui_Malila_132-544_scaffold_28_c1_35	ELSC_Tui_Malila_132-544_scaffold_28_c1	NA	NA	NA	NA	NA	NA	NA	NA	NA	NA	NA	NA	NA	NA	NA	NA	167	23	3	Medium-quality	Genome-fragment	79.72	1.27		8	3600	19431.8	68097	155454	r__Duplodnaviria	k__Heunggongvirae	p__Uroviricota	c__Caudoviricetes	o__	f__	lysogenic
ELSC_Tui_Malila_132-544_vRhyme_bin_9	ELSC_Tui_Malila_132-544_scaffold_28_c1_36	ELSC_Tui_Malila_132-544_scaffold_28_c1	NA	NA	NA	NA	NA	NA	NA	NA	NA	NA	NA	NA	NA	NA	NA	NA	167	23	3	Medium-quality	Genome-fragment	79.72	1.27		8	3600	19431.8	68097	155454	r__Duplodnaviria	k__Heunggongvirae	p__Uroviricota	c__Caudoviricetes	o__	f__	lysogenic
ELSC_Tui_Malila_132-544_vRhyme_bin_9	ELSC_Tui_Malila_132-544_scaffold_28_c1_37	ELSC_Tui_Malila_132-544_scaffold_28_c1	NA	NA	NA	NA	NA	NA	NA	NA	NA	NA	NA	NA	NA	NA	NA	NA	167	23	3	Medium-quality	Genome-fragment	79.72	1.27		8	3600	19431.8	68097	155454	r__Duplodnaviria	k__Heunggongvirae	p__Uroviricota	c__Caudoviricetes	o__	f__	lysogenic
ELSC_Tui_Malila_132-544_vRhyme_bin_9	ELSC_Tui_Malila_132-544_scaffold_28_c1_38	ELSC_Tui_Malila_132-544_scaffold_28_c1	NA	NA	NA	NA	NA	NA	NA	NA	NA	NA	NA	NA	NA	NA	NA	NA	167	23	3	Medium-quality	Genome-fragment	79.72	1.27		8	3600	19431.8	68097	155454	r__Duplodnaviria	k__Heunggongvirae	p__Uroviricota	c__Caudoviricetes	o__	f__	lysogenic
ELSC_Tui_Malila_132-544_vRhyme_bin_9	ELSC_Tui_Malila_132-544_scaffold_28_c1_39	ELSC_Tui_Malila_132-544_scaffold_28_c1	NA	NA	NA	NA	NA	NA	NA	NA	NA	NA	NA	NA	NA	NA	NA	NA	167	23	3	Medium-quality	Genome-fragment	79.72	1.27		8	3600	19431.8	68097	155454	r__Duplodnaviria	k__Heunggongvirae	p__Uroviricota	c__Caudoviricetes	o__	f__	lysogenic
ELSC_Tui_Malila_132-544_vRhyme_bin_9	ELSC_Tui_Malila_132-544_scaffold_28_c1_40	ELSC_Tui_Malila_132-544_scaffold_28_c1	NA	NA	NA	NA	NA	NA	NA	NA	NA	NA	NA	NA	NA	NA	NA	NA	167	23	3	Medium-quality	Genome-fragment	79.72	1.27		8	3600	19431.8	68097	155454	r__Duplodnaviria	k__Heunggongvirae	p__Uroviricota	c__Caudoviricetes	o__	f__	lysogenic
ELSC_Tui_Malila_132-544_vRhyme_bin_9	ELSC_Tui_Malila_132-544_scaffold_28_c1_41	ELSC_Tui_Malila_132-544_scaffold_28_c1	NA	NA	NA	NA	NA	NA	NA	NA	NA	NA	NA	NA	NA	NA	NA	NA	167	23	3	Medium-quality	Genome-fragment	79.72	1.27		8	3600	19431.8	68097	155454	r__Duplodnaviria	k__Heunggongvirae	p__Uroviricota	c__Caudoviricetes	o__	f__	lysogenic
ELSC_Tui_Malila_132-544_vRhyme_bin_9	ELSC_Tui_Malila_132-544_scaffold_28_c1_42	ELSC_Tui_Malila_132-544_scaffold_28_c1	NA	NA	NA	NA	NA	NA	NA	NA	NA	NA	NA	NA	NA	NA	NA	NA	167	23	3	Medium-quality	Genome-fragment	79.72	1.27		8	3600	19431.8	68097	155454	r__Duplodnaviria	k__Heunggongvirae	p__Uroviricota	c__Caudoviricetes	o__	f__	lysogenic
ELSC_Tui_Malila_132-544_vRhyme_bin_9	ELSC_Tui_Malila_132-544_scaffold_28_c1_43	ELSC_Tui_Malila_132-544_scaffold_28_c1	NA	NA	NA	NA	NA	NA	NA	NA	NA	NA	NA	NA	NA	NA	NA	NA	167	23	3	Medium-quality	Genome-fragment	79.72	1.27		8	3600	19431.8	68097	155454	r__Duplodnaviria	k__Heunggongvirae	p__Uroviricota	c__Caudoviricetes	o__	f__	lysogenic
ELSC_Tui_Malila_132-544_vRhyme_bin_9	ELSC_Tui_Malila_132-544_scaffold_28_c1_44	ELSC_Tui_Malila_132-544_scaffold_28_c1	NA	NA	NA	NA	NA	NA	NA	NA	NA	NA	NA	NA	NA	NA	NA	NA	167	23	3	Medium-quality	Genome-fragment	79.72	1.27		8	3600	19431.8	68097	155454	r__Duplodnaviria	k__Heunggongvirae	p__Uroviricota	c__Caudoviricetes	o__	f__	lysogenic
ELSC_Tui_Malila_132-544_vRhyme_bin_9	ELSC_Tui_Malila_132-544_scaffold_28_c1_45	ELSC_Tui_Malila_132-544_scaffold_28_c1	NA	NA	NA	NA	NA	NA	NA	NA	NA	NA	NA	NA	NA	NA	NA	NA	167	23	3	Medium-quality	Genome-fragment	79.72	1.27		8	3600	19431.8	68097	155454	r__Duplodnaviria	k__Heunggongvirae	p__Uroviricota	c__Caudoviricetes	o__	f__	lysogenic
ELSC_Tui_Malila_132-544_vRhyme_bin_9	ELSC_Tui_Malila_132-544_scaffold_28_c1_46	ELSC_Tui_Malila_132-544_scaffold_28_c1	NA	NA	NA	NA	NA	NA	NA	NA	NA	NA	NA	NA	NA	NA	NA	NA	167	23	3	Medium-quality	Genome-fragment	79.72	1.27		8	3600	19431.8	68097	155454	r__Duplodnaviria	k__Heunggongvirae	p__Uroviricota	c__Caudoviricetes	o__	f__	lysogenic
ELSC_Tui_Malila_132-544_vRhyme_bin_9	ELSC_Tui_Malila_132-544_scaffold_28_c1_47	ELSC_Tui_Malila_132-544_scaffold_28_c1	NA	NA	NA	NA	NA	NA	NA	NA	NA	NA	NA	NA	NA	NA	NA	NA	167	23	3	Medium-quality	Genome-fragment	79.72	1.27		8	3600	19431.8	68097	155454	r__Duplodnaviria	k__Heunggongvirae	p__Uroviricota	c__Caudoviricetes	o__	f__	lysogenic
ELSC_Tui_Malila_132-544_vRhyme_bin_9	ELSC_Tui_Malila_132-544_scaffold_28_c1_48	ELSC_Tui_Malila_132-544_scaffold_28_c1	NA	NA	NA	NA	NA	NA	NA	NA	NA	NA	NA	NA	NA	NA	NA	NA	167	23	3	Medium-quality	Genome-fragment	79.72	1.27		8	3600	19431.8	68097	155454	r__Duplodnaviria	k__Heunggongvirae	p__Uroviricota	c__Caudoviricetes	o__	f__	lysogenic
ELSC_Tui_Malila_132-544_vRhyme_bin_9	ELSC_Tui_Malila_132-544_scaffold_28_c1_49	ELSC_Tui_Malila_132-544_scaffold_28_c1	NA	NA	NA	NA	NA	NA	NA	NA	NA	NA	NA	NA	NA	NA	NA	NA	167	23	3	Medium-quality	Genome-fragment	79.72	1.27		8	3600	19431.8	68097	155454	r__Duplodnaviria	k__Heunggongvirae	p__Uroviricota	c__Caudoviricetes	o__	f__	lysogenic
ELSC_Tui_Malila_132-544_vRhyme_bin_9	ELSC_Tui_Malila_132-544_scaffold_28_c1_50	ELSC_Tui_Malila_132-544_scaffold_28_c1	NA	NA	NA	NA	NA	NA	NA	NA	NA	NA	NA	NA	NA	NA	NA	NA	167	23	3	Medium-quality	Genome-fragment	79.72	1.27		8	3600	19431.8	68097	155454	r__Duplodnaviria	k__Heunggongvirae	p__Uroviricota	c__Caudoviricetes	o__	f__	lysogenic
ELSC_Tui_Malila_132-544_vRhyme_bin_9	ELSC_Tui_Malila_132-544_scaffold_28_c1_51	ELSC_Tui_Malila_132-544_scaffold_28_c1	NA	NA	NA	NA	NA	NA	NA	NA	NA	NA	NA	NA	NA	NA	NA	NA	167	23	3	Medium-quality	Genome-fragment	79.72	1.27		8	3600	19431.8	68097	155454	r__Duplodnaviria	k__Heunggongvirae	p__Uroviricota	c__Caudoviricetes	o__	f__	lysogenic
ELSC_Tui_Malila_132-544_vRhyme_bin_9	ELSC_Tui_Malila_132-544_scaffold_28_c1_52	ELSC_Tui_Malila_132-544_scaffold_28_c1	NA	NA	NA	NA	NA	NA	NA	NA	NA	NA	NA	NA	NA	NA	NA	NA	167	23	3	Medium-quality	Genome-fragment	79.72	1.27		8	3600	19431.8	68097	155454	r__Duplodnaviria	k__Heunggongvirae	p__Uroviricota	c__Caudoviricetes	o__	f__	lysogenic
ELSC_Tui_Malila_132-544_vRhyme_bin_9	ELSC_Tui_Malila_132-544_scaffold_28_c1_53	ELSC_Tui_Malila_132-544_scaffold_28_c1	NA	NA	NA	NA	NA	NA	NA	NA	NA	NA	NA	NA	NA	NA	NA	NA	167	23	3	Medium-quality	Genome-fragment	79.72	1.27		8	3600	19431.8	68097	155454	r__Duplodnaviria	k__Heunggongvirae	p__Uroviricota	c__Caudoviricetes	o__	f__	lysogenic
ELSC_Tui_Malila_132-544_vRhyme_bin_9	ELSC_Tui_Malila_132-544_scaffold_28_c1_54	ELSC_Tui_Malila_132-544_scaffold_28_c1	NA	NA	NA	NA	NA	NA	NA	NA	NA	NA	NA	NA	NA	NA	NA	NA	167	23	3	Medium-quality	Genome-fragment	79.72	1.27		8	3600	19431.8	68097	155454	r__Duplodnaviria	k__Heunggongvirae	p__Uroviricota	c__Caudoviricetes	o__	f__	lysogenic
ELSC_Tui_Malila_132-544_vRhyme_bin_9	ELSC_Tui_Malila_132-544_scaffold_28_c1_55	ELSC_Tui_Malila_132-544_scaffold_28_c1	NA	NA	NA	NA	NA	NA	NA	NA	NA	NA	NA	VOG07374	REFSEQ hypothetical protein	7.3e-17	58.9	0.12	167	23	3	Medium-quality	Genome-fragment	79.72	1.27		8	3600	19431.8	68097	155454	r__Duplodnaviria	k__Heunggongvirae	p__Uroviricota	c__Caudoviricetes	o__	f__	lysogenic
ELSC_Tui_Malila_132-544_vRhyme_bin_9	ELSC_Tui_Malila_132-544_scaffold_28_c1_56	ELSC_Tui_Malila_132-544_scaffold_28_c1	NA	NA	NA	NA	NA	NA	PF14528.6	LAGLIDADG-like domain	6.5e-20	68.8	0.13	VOG02422	REFSEQ hypothetical protein	8.5e-112	372	0.32	167	23	3	Medium-quality	Genome-fragment	79.72	1.27		8	3600	19431.8	68097	155454	r__Duplodnaviria	k__Heunggongvirae	p__Uroviricota	c__Caudoviricetes	o__	f__	lysogenic
ELSC_Tui_Malila_132-544_vRhyme_bin_9	ELSC_Tui_Malila_132-544_scaffold_28_c1_57	ELSC_Tui_Malila_132-544_scaffold_28_c1	NA	NA	NA	NA	NA	NA	NA	NA	NA	NA	NA	VOG06177	REFSEQ hypothetical protein	1.5e-130	434	0.28	167	23	3	Medium-quality	Genome-fragment	79.72	1.27		8	3600	19431.8	68097	155454	r__Duplodnaviria	k__Heunggongvirae	p__Uroviricota	c__Caudoviricetes	o__	f__	lysogenic
ELSC_Tui_Malila_132-544_vRhyme_bin_9	ELSC_Tui_Malila_132-544_scaffold_28_c1_58	ELSC_Tui_Malila_132-544_scaffold_28_c1	NA	NA	NA	NA	NA	NA	NA	NA	NA	NA	NA	NA	NA	NA	NA	NA	167	23	3	Medium-quality	Genome-fragment	79.72	1.27		8	3600	19431.8	68097	155454	r__Duplodnaviria	k__Heunggongvirae	p__Uroviricota	c__Caudoviricetes	o__	f__	lysogenic
ELSC_Tui_Malila_132-544_vRhyme_bin_9	ELSC_Tui_Malila_132-544_scaffold_28_c1_59	ELSC_Tui_Malila_132-544_scaffold_28_c1	NA	NA	NA	NA	NA	NA	NA	NA	NA	NA	NA	NA	NA	NA	NA	NA	167	23	3	Medium-quality	Genome-fragment	79.72	1.27		8	3600	19431.8	68097	155454	r__Duplodnaviria	k__Heunggongvirae	p__Uroviricota	c__Caudoviricetes	o__	f__	lysogenic
ELSC_Tui_Malila_132-544_vRhyme_bin_9	ELSC_Tui_Malila_132-544_scaffold_28_c1_60	ELSC_Tui_Malila_132-544_scaffold_28_c1	NA	NA	NA	NA	NA	NA	NA	NA	NA	NA	NA	VOG00012	sp|Q5UPT4|YL247_MIMIV Uncharacterized HNH endonuclease L247	2.5e-30	103.4	10	167	23	3	Medium-quality	Genome-fragment	79.72	1.27		8	3600	19431.8	68097	155454	r__Duplodnaviria	k__Heunggongvirae	p__Uroviricota	c__Caudoviricetes	o__	f__	lysogenic
ELSC_Tui_Malila_132-544_vRhyme_bin_9	ELSC_Tui_Malila_132-544_scaffold_28_c1_61	ELSC_Tui_Malila_132-544_scaffold_28_c1	NA	NA	NA	NA	NA	NA	NA	NA	NA	NA	NA	VOG06176	REFSEQ hypothetical protein	5.4e-70	233.5	0.21	167	23	3	Medium-quality	Genome-fragment	79.72	1.27		8	3600	19431.8	68097	155454	r__Duplodnaviria	k__Heunggongvirae	p__Uroviricota	c__Caudoviricetes	o__	f__	lysogenic
ELSC_Tui_Malila_132-544_vRhyme_bin_9	ELSC_Tui_Malila_132-544_scaffold_28_c1_62	ELSC_Tui_Malila_132-544_scaffold_28_c1	NA	NA	NA	NA	NA	NA	NA	NA	NA	NA	NA	NA	NA	NA	NA	NA	167	23	3	Medium-quality	Genome-fragment	79.72	1.27		8	3600	19431.8	68097	155454	r__Duplodnaviria	k__Heunggongvirae	p__Uroviricota	c__Caudoviricetes	o__	f__	lysogenic
ELSC_Tui_Malila_132-544_vRhyme_bin_9	ELSC_Tui_Malila_132-544_scaffold_28_c1_63	ELSC_Tui_Malila_132-544_scaffold_28_c1	NA	NA	NA	NA	NA	NA	NA	NA	NA	NA	NA	NA	NA	NA	NA	NA	167	23	3	Medium-quality	Genome-fragment	79.72	1.27		8	3600	19431.8	68097	155454	r__Duplodnaviria	k__Heunggongvirae	p__Uroviricota	c__Caudoviricetes	o__	f__	lysogenic
ELSC_Tui_Malila_132-544_vRhyme_bin_9	ELSC_Tui_Malila_132-544_scaffold_28_c1_64	ELSC_Tui_Malila_132-544_scaffold_28_c1	NA	NA	NA	NA	NA	NA	NA	NA	NA	NA	NA	NA	NA	NA	NA	NA	167	23	3	Medium-quality	Genome-fragment	79.72	1.27		8	3600	19431.8	68097	155454	r__Duplodnaviria	k__Heunggongvirae	p__Uroviricota	c__Caudoviricetes	o__	f__	lysogenic
ELSC_Tui_Malila_132-544_vRhyme_bin_9	ELSC_Tui_Malila_132-544_scaffold_28_c1_65	ELSC_Tui_Malila_132-544_scaffold_28_c1	NA	NA	NA	NA	NA	NA	NA	NA	NA	NA	NA	NA	NA	NA	NA	NA	167	23	3	Medium-quality	Genome-fragment	79.72	1.27		8	3600	19431.8	68097	155454	r__Duplodnaviria	k__Heunggongvirae	p__Uroviricota	c__Caudoviricetes	o__	f__	lysogenic
ELSC_Tui_Malila_132-544_vRhyme_bin_9	ELSC_Tui_Malila_132-544_scaffold_28_c1_66	ELSC_Tui_Malila_132-544_scaffold_28_c1	NA	NA	NA	NA	NA	NA	PF00041.21	Fibronectin type III domain	1.2e-20	71.1	0.38	NA	NA	NA	NA	NA	167	23	3	Medium-quality	Genome-fragment	79.72	1.27		8	3600	19431.8	68097	155454	r__Duplodnaviria	k__Heunggongvirae	p__Uroviricota	c__Caudoviricetes	o__	f__	lysogenic
ELSC_Tui_Malila_132-544_vRhyme_bin_9	ELSC_Tui_Malila_132-544_scaffold_28_c1_67	ELSC_Tui_Malila_132-544_scaffold_28_c1	NA	NA	NA	NA	NA	NA	NA	NA	NA	NA	NA	NA	NA	NA	NA	NA	167	23	3	Medium-quality	Genome-fragment	79.72	1.27		8	3600	19431.8	68097	155454	r__Duplodnaviria	k__Heunggongvirae	p__Uroviricota	c__Caudoviricetes	o__	f__	lysogenic
ELSC_Tui_Malila_132-544_vRhyme_bin_9	ELSC_Tui_Malila_132-544_scaffold_28_c1_68	ELSC_Tui_Malila_132-544_scaffold_28_c1	NA	NA	NA	NA	NA	NA	NA	NA	NA	NA	NA	NA	NA	NA	NA	NA	167	23	3	Medium-quality	Genome-fragment	79.72	1.27		8	3600	19431.8	68097	155454	r__Duplodnaviria	k__Heunggongvirae	p__Uroviricota	c__Caudoviricetes	o__	f__	lysogenic
ELSC_Tui_Malila_132-544_vRhyme_bin_9	ELSC_Tui_Malila_132-544_scaffold_28_c1_69	ELSC_Tui_Malila_132-544_scaffold_28_c1	NA	NA	NA	NA	NA	NA	NA	NA	NA	NA	NA	NA	NA	NA	NA	NA	167	23	3	Medium-quality	Genome-fragment	79.72	1.27		8	3600	19431.8	68097	155454	r__Duplodnaviria	k__Heunggongvirae	p__Uroviricota	c__Caudoviricetes	o__	f__	lysogenic
ELSC_Tui_Malila_132-544_vRhyme_bin_9	ELSC_Tui_Malila_132-544_scaffold_28_c1_70	ELSC_Tui_Malila_132-544_scaffold_28_c1	NA	NA	NA	NA	NA	NA	NA	NA	NA	NA	NA	VOG02625	REFSEQ hypothetical protein	1.2e-27	93.8	1.19	167	23	3	Medium-quality	Genome-fragment	79.72	1.27		8	3600	19431.8	68097	155454	r__Duplodnaviria	k__Heunggongvirae	p__Uroviricota	c__Caudoviricetes	o__	f__	lysogenic
ELSC_Tui_Malila_132-544_vRhyme_bin_9	ELSC_Tui_Malila_132-544_scaffold_28_c1_71	ELSC_Tui_Malila_132-544_scaffold_28_c1	NA	NA	NA	NA	NA	NA	NA	NA	NA	NA	NA	NA	NA	NA	NA	NA	167	23	3	Medium-quality	Genome-fragment	79.72	1.27		8	3600	19431.8	68097	155454	r__Duplodnaviria	k__Heunggongvirae	p__Uroviricota	c__Caudoviricetes	o__	f__	lysogenic
ELSC_Tui_Malila_132-544_vRhyme_bin_9	ELSC_Tui_Malila_132-544_scaffold_28_c1_72	ELSC_Tui_Malila_132-544_scaffold_28_c1	NA	NA	NA	NA	NA	NA	PF13884.6	Chaperone of endosialidase	8.5e-16	55.6	2.17	VOG00293	sp|P07067|FIB37_BPT2 Long tail fiber protein p37	1.3e-25	87.3	1	167	23	3	Medium-quality	Genome-fragment	79.72	1.27		8	3600	19431.8	68097	155454	r__Duplodnaviria	k__Heunggongvirae	p__Uroviricota	c__Caudoviricetes	o__	f__	lysogenic
ELSC_Tui_Malila_132-544_vRhyme_bin_9	ELSC_Tui_Malila_132-544_scaffold_28_c1_73	ELSC_Tui_Malila_132-544_scaffold_28_c1	NA	NA	NA	NA	NA	NA	NA	NA	NA	NA	NA	NA	NA	NA	NA	NA	167	23	3	Medium-quality	Genome-fragment	79.72	1.27		8	3600	19431.8	68097	155454	r__Duplodnaviria	k__Heunggongvirae	p__Uroviricota	c__Caudoviricetes	o__	f__	lysogenic
ELSC_Tui_Malila_132-544_vRhyme_bin_9	ELSC_Tui_Malila_132-544_scaffold_28_c1_74	ELSC_Tui_Malila_132-544_scaffold_28_c1	NA	NA	NA	NA	NA	NA	NA	NA	NA	NA	NA	NA	NA	NA	NA	NA	167	23	3	Medium-quality	Genome-fragment	79.72	1.27		8	3600	19431.8	68097	155454	r__Duplodnaviria	k__Heunggongvirae	p__Uroviricota	c__Caudoviricetes	o__	f__	lysogenic
ELSC_Tui_Malila_132-544_vRhyme_bin_9	ELSC_Tui_Malila_132-544_scaffold_28_c1_75	ELSC_Tui_Malila_132-544_scaffold_28_c1	NA	NA	NA	NA	NA	NA	NA	NA	NA	NA	NA	VOG06445	REFSEQ hypothetical protein	4.9e-13	46.9	0.15	167	23	3	Medium-quality	Genome-fragment	79.72	1.27		8	3600	19431.8	68097	155454	r__Duplodnaviria	k__Heunggongvirae	p__Uroviricota	c__Caudoviricetes	o__	f__	lysogenic
ELSC_Tui_Malila_132-544_vRhyme_bin_9	ELSC_Tui_Malila_132-544_scaffold_28_c1_76	ELSC_Tui_Malila_132-544_scaffold_28_c1	NA	NA	NA	NA	NA	NA	NA	NA	NA	NA	NA	VOG07384	REFSEQ hypothetical protein	1.7e-11	41.2	0.11	167	23	3	Medium-quality	Genome-fragment	79.72	1.27		8	3600	19431.8	68097	155454	r__Duplodnaviria	k__Heunggongvirae	p__Uroviricota	c__Caudoviricetes	o__	f__	lysogenic
ELSC_Tui_Malila_132-544_vRhyme_bin_9	ELSC_Tui_Malila_132-544_scaffold_28_c1_77	ELSC_Tui_Malila_132-544_scaffold_28_c1	NA	NA	NA	NA	NA	NA	NA	NA	NA	NA	NA	NA	NA	NA	NA	NA	167	23	3	Medium-quality	Genome-fragment	79.72	1.27		8	3600	19431.8	68097	155454	r__Duplodnaviria	k__Heunggongvirae	p__Uroviricota	c__Caudoviricetes	o__	f__	lysogenic
ELSC_Tui_Malila_132-544_vRhyme_bin_9	ELSC_Tui_Malila_132-544_scaffold_28_c1_78	ELSC_Tui_Malila_132-544_scaffold_28_c1	NA	NA	NA	NA	NA	NA	NA	NA	NA	NA	NA	VOG07386	REFSEQ hypothetical protein	1.4e-14	50.7	0.11	167	23	3	Medium-quality	Genome-fragment	79.72	1.27		8	3600	19431.8	68097	155454	r__Duplodnaviria	k__Heunggongvirae	p__Uroviricota	c__Caudoviricetes	o__	f__	lysogenic
ELSC_Tui_Malila_132-544_vRhyme_bin_9	ELSC_Tui_Malila_132-544_scaffold_28_c1_79	ELSC_Tui_Malila_132-544_scaffold_28_c1	NA	NA	NA	NA	NA	NA	NA	NA	NA	NA	NA	NA	NA	NA	NA	NA	167	23	3	Medium-quality	Genome-fragment	79.72	1.27		8	3600	19431.8	68097	155454	r__Duplodnaviria	k__Heunggongvirae	p__Uroviricota	c__Caudoviricetes	o__	f__	lysogenic
ELSC_Tui_Malila_132-544_vRhyme_bin_9	ELSC_Tui_Malila_132-544_scaffold_7260_c1_1	ELSC_Tui_Malila_132-544_scaffold_7260_c1	NA	NA	NA	NA	NA	NA	NA	NA	NA	NA	NA	VOG04379	REFSEQ hypothetical protein	1.5e-101	337.7	0.22	167	23	3	Medium-quality	Genome-fragment	79.72	1.27		8	3600	19431.8	68097	155454	r__Duplodnaviria	k__Heunggongvirae	p__Uroviricota	c__Caudoviricetes	o__	f__	lysogenic
ELSC_Tui_Malila_132-544_vRhyme_bin_9	ELSC_Tui_Malila_132-544_scaffold_7260_c1_2	ELSC_Tui_Malila_132-544_scaffold_7260_c1	NA	NA	NA	NA	NA	NA	NA	NA	NA	NA	NA	VOG02389	REFSEQ structural protein	1.4e-107	357.1	0.5	167	23	3	Medium-quality	Genome-fragment	79.72	1.27		8	3600	19431.8	68097	155454	r__Duplodnaviria	k__Heunggongvirae	p__Uroviricota	c__Caudoviricetes	o__	f__	lysogenic
ELSC_Tui_Malila_132-544_vRhyme_bin_9	ELSC_Tui_Malila_132-544_scaffold_7260_c1_3	ELSC_Tui_Malila_132-544_scaffold_7260_c1	NA	NA	NA	NA	NA	NA	NA	NA	NA	NA	NA	VOG07471	REFSEQ hypothetical protein	1.3e-68	228.6	0.14	167	23	3	Medium-quality	Genome-fragment	79.72	1.27		8	3600	19431.8	68097	155454	r__Duplodnaviria	k__Heunggongvirae	p__Uroviricota	c__Caudoviricetes	o__	f__	lysogenic
ELSC_Tui_Malila_132-544_vRhyme_bin_9	ELSC_Tui_Malila_132-544_scaffold_7260_c1_4	ELSC_Tui_Malila_132-544_scaffold_7260_c1	NA	NA	NA	NA	NA	NA	NA	NA	NA	NA	NA	VOG07505	REFSEQ hypothetical protein	2.1e-17	61.1	0.13	167	23	3	Medium-quality	Genome-fragment	79.72	1.27		8	3600	19431.8	68097	155454	r__Duplodnaviria	k__Heunggongvirae	p__Uroviricota	c__Caudoviricetes	o__	f__	lysogenic
ELSC_Tui_Malila_132-544_vRhyme_bin_9	ELSC_Tui_Malila_132-544_scaffold_7260_c1_5	ELSC_Tui_Malila_132-544_scaffold_7260_c1	NA	NA	NA	NA	NA	NA	NA	NA	NA	NA	NA	VOG02139	REFSEQ hypothetical protein	6e-150	497.8	0.26	167	23	3	Medium-quality	Genome-fragment	79.72	1.27		8	3600	19431.8	68097	155454	r__Duplodnaviria	k__Heunggongvirae	p__Uroviricota	c__Caudoviricetes	o__	f__	lysogenic
ELSC_Tui_Malila_132-544_vRhyme_bin_9	ELSC_Tui_Malila_132-544_scaffold_324_c1_1	ELSC_Tui_Malila_132-544_scaffold_324_c1	NA	NA	NA	NA	NA	NA	NA	NA	NA	NA	NA	NA	NA	NA	NA	NA	167	23	3	Medium-quality	Genome-fragment	79.72	1.27		8	3600	19431.8	68097	155454	r__Duplodnaviria	k__Heunggongvirae	p__Uroviricota	c__Caudoviricetes	o__	f__	lysogenic
ELSC_Tui_Malila_132-544_vRhyme_bin_9	ELSC_Tui_Malila_132-544_scaffold_324_c1_2	ELSC_Tui_Malila_132-544_scaffold_324_c1	NA	NA	NA	NA	NA	NA	NA	NA	NA	NA	NA	NA	NA	NA	NA	NA	167	23	3	Medium-quality	Genome-fragment	79.72	1.27		8	3600	19431.8	68097	155454	r__Duplodnaviria	k__Heunggongvirae	p__Uroviricota	c__Caudoviricetes	o__	f__	lysogenic
ELSC_Tui_Malila_132-544_vRhyme_bin_9	ELSC_Tui_Malila_132-544_scaffold_324_c1_3	ELSC_Tui_Malila_132-544_scaffold_324_c1	NA	NA	NA	NA	NA	NA	NA	NA	NA	NA	NA	NA	NA	NA	NA	NA	167	23	3	Medium-quality	Genome-fragment	79.72	1.27		8	3600	19431.8	68097	155454	r__Duplodnaviria	k__Heunggongvirae	p__Uroviricota	c__Caudoviricetes	o__	f__	lysogenic
ELSC_Tui_Malila_132-544_vRhyme_bin_9	ELSC_Tui_Malila_132-544_scaffold_324_c1_4	ELSC_Tui_Malila_132-544_scaffold_324_c1	NA	NA	NA	NA	NA	NA	NA	NA	NA	NA	NA	NA	NA	NA	NA	NA	167	23	3	Medium-quality	Genome-fragment	79.72	1.27		8	3600	19431.8	68097	155454	r__Duplodnaviria	k__Heunggongvirae	p__Uroviricota	c__Caudoviricetes	o__	f__	lysogenic
ELSC_Tui_Malila_132-544_vRhyme_bin_9	ELSC_Tui_Malila_132-544_scaffold_324_c1_5	ELSC_Tui_Malila_132-544_scaffold_324_c1	NA	NA	NA	NA	NA	NA	NA	NA	NA	NA	NA	NA	NA	NA	NA	NA	167	23	3	Medium-quality	Genome-fragment	79.72	1.27		8	3600	19431.8	68097	155454	r__Duplodnaviria	k__Heunggongvirae	p__Uroviricota	c__Caudoviricetes	o__	f__	lysogenic
ELSC_Tui_Malila_132-544_vRhyme_bin_9	ELSC_Tui_Malila_132-544_scaffold_324_c1_6	ELSC_Tui_Malila_132-544_scaffold_324_c1	NA	NA	NA	NA	NA	NA	NA	NA	NA	NA	NA	NA	NA	NA	NA	NA	167	23	3	Medium-quality	Genome-fragment	79.72	1.27		8	3600	19431.8	68097	155454	r__Duplodnaviria	k__Heunggongvirae	p__Uroviricota	c__Caudoviricetes	o__	f__	lysogenic
ELSC_Tui_Malila_132-544_vRhyme_bin_9	ELSC_Tui_Malila_132-544_scaffold_324_c1_7	ELSC_Tui_Malila_132-544_scaffold_324_c1	NA	NA	NA	NA	NA	NA	NA	NA	NA	NA	NA	NA	NA	NA	NA	NA	167	23	3	Medium-quality	Genome-fragment	79.72	1.27		8	3600	19431.8	68097	155454	r__Duplodnaviria	k__Heunggongvirae	p__Uroviricota	c__Caudoviricetes	o__	f__	lysogenic
ELSC_Tui_Malila_132-544_vRhyme_bin_9	ELSC_Tui_Malila_132-544_scaffold_324_c1_8	ELSC_Tui_Malila_132-544_scaffold_324_c1	NA	NA	NA	NA	NA	NA	NA	NA	NA	NA	NA	NA	NA	NA	NA	NA	167	23	3	Medium-quality	Genome-fragment	79.72	1.27		8	3600	19431.8	68097	155454	r__Duplodnaviria	k__Heunggongvirae	p__Uroviricota	c__Caudoviricetes	o__	f__	lysogenic
ELSC_Tui_Malila_132-544_vRhyme_bin_9	ELSC_Tui_Malila_132-544_scaffold_324_c1_9	ELSC_Tui_Malila_132-544_scaffold_324_c1	NA	NA	NA	NA	NA	NA	NA	NA	NA	NA	NA	NA	NA	NA	NA	NA	167	23	3	Medium-quality	Genome-fragment	79.72	1.27		8	3600	19431.8	68097	155454	r__Duplodnaviria	k__Heunggongvirae	p__Uroviricota	c__Caudoviricetes	o__	f__	lysogenic
ELSC_Tui_Malila_132-544_vRhyme_bin_9	ELSC_Tui_Malila_132-544_scaffold_324_c1_10	ELSC_Tui_Malila_132-544_scaffold_324_c1	NA	NA	NA	NA	NA	NA	NA	NA	NA	NA	NA	NA	NA	NA	NA	NA	167	23	3	Medium-quality	Genome-fragment	79.72	1.27		8	3600	19431.8	68097	155454	r__Duplodnaviria	k__Heunggongvirae	p__Uroviricota	c__Caudoviricetes	o__	f__	lysogenic
ELSC_Tui_Malila_132-544_vRhyme_bin_9	ELSC_Tui_Malila_132-544_scaffold_324_c1_11	ELSC_Tui_Malila_132-544_scaffold_324_c1	NA	NA	NA	NA	NA	NA	NA	NA	NA	NA	NA	NA	NA	NA	NA	NA	167	23	3	Medium-quality	Genome-fragment	79.72	1.27		8	3600	19431.8	68097	155454	r__Duplodnaviria	k__Heunggongvirae	p__Uroviricota	c__Caudoviricetes	o__	f__	lysogenic
ELSC_Tui_Malila_132-544_vRhyme_bin_9	ELSC_Tui_Malila_132-544_scaffold_324_c1_12	ELSC_Tui_Malila_132-544_scaffold_324_c1	NA	NA	NA	NA	NA	NA	NA	NA	NA	NA	NA	NA	NA	NA	NA	NA	167	23	3	Medium-quality	Genome-fragment	79.72	1.27		8	3600	19431.8	68097	155454	r__Duplodnaviria	k__Heunggongvirae	p__Uroviricota	c__Caudoviricetes	o__	f__	lysogenic
ELSC_Tui_Malila_132-544_vRhyme_bin_9	ELSC_Tui_Malila_132-544_scaffold_324_c1_13	ELSC_Tui_Malila_132-544_scaffold_324_c1	NA	NA	NA	NA	NA	NA	NA	NA	NA	NA	NA	NA	NA	NA	NA	NA	167	23	3	Medium-quality	Genome-fragment	79.72	1.27		8	3600	19431.8	68097	155454	r__Duplodnaviria	k__Heunggongvirae	p__Uroviricota	c__Caudoviricetes	o__	f__	lysogenic
ELSC_Tui_Malila_132-544_vRhyme_bin_9	ELSC_Tui_Malila_132-544_scaffold_324_c1_14	ELSC_Tui_Malila_132-544_scaffold_324_c1	NA	NA	NA	NA	NA	NA	NA	NA	NA	NA	NA	NA	NA	NA	NA	NA	167	23	3	Medium-quality	Genome-fragment	79.72	1.27		8	3600	19431.8	68097	155454	r__Duplodnaviria	k__Heunggongvirae	p__Uroviricota	c__Caudoviricetes	o__	f__	lysogenic
ELSC_Tui_Malila_132-544_vRhyme_bin_9	ELSC_Tui_Malila_132-544_scaffold_324_c1_15	ELSC_Tui_Malila_132-544_scaffold_324_c1	NA	NA	NA	NA	NA	NA	NA	NA	NA	NA	NA	NA	NA	NA	NA	NA	167	23	3	Medium-quality	Genome-fragment	79.72	1.27		8	3600	19431.8	68097	155454	r__Duplodnaviria	k__Heunggongvirae	p__Uroviricota	c__Caudoviricetes	o__	f__	lysogenic
ELSC_Tui_Malila_132-544_vRhyme_bin_9	ELSC_Tui_Malila_132-544_scaffold_324_c1_16	ELSC_Tui_Malila_132-544_scaffold_324_c1	NA	NA	NA	NA	NA	NA	NA	NA	NA	NA	NA	NA	NA	NA	NA	NA	167	23	3	Medium-quality	Genome-fragment	79.72	1.27		8	3600	19431.8	68097	155454	r__Duplodnaviria	k__Heunggongvirae	p__Uroviricota	c__Caudoviricetes	o__	f__	lysogenic
ELSC_Tui_Malila_132-544_vRhyme_bin_9	ELSC_Tui_Malila_132-544_scaffold_324_c1_17	ELSC_Tui_Malila_132-544_scaffold_324_c1	NA	NA	NA	NA	NA	NA	NA	NA	NA	NA	NA	NA	NA	NA	NA	NA	167	23	3	Medium-quality	Genome-fragment	79.72	1.27		8	3600	19431.8	68097	155454	r__Duplodnaviria	k__Heunggongvirae	p__Uroviricota	c__Caudoviricetes	o__	f__	lysogenic
ELSC_Tui_Malila_132-544_vRhyme_bin_9	ELSC_Tui_Malila_132-544_scaffold_324_c1_18	ELSC_Tui_Malila_132-544_scaffold_324_c1	NA	NA	NA	NA	NA	NA	NA	NA	NA	NA	NA	NA	NA	NA	NA	NA	167	23	3	Medium-quality	Genome-fragment	79.72	1.27		8	3600	19431.8	68097	155454	r__Duplodnaviria	k__Heunggongvirae	p__Uroviricota	c__Caudoviricetes	o__	f__	lysogenic
ELSC_Tui_Malila_132-544_vRhyme_bin_9	ELSC_Tui_Malila_132-544_scaffold_324_c1_19	ELSC_Tui_Malila_132-544_scaffold_324_c1	NA	NA	NA	NA	NA	NA	NA	NA	NA	NA	NA	NA	NA	NA	NA	NA	167	23	3	Medium-quality	Genome-fragment	79.72	1.27		8	3600	19431.8	68097	155454	r__Duplodnaviria	k__Heunggongvirae	p__Uroviricota	c__Caudoviricetes	o__	f__	lysogenic
ELSC_Tui_Malila_132-544_vRhyme_bin_9	ELSC_Tui_Malila_132-544_scaffold_324_c1_20	ELSC_Tui_Malila_132-544_scaffold_324_c1	NA	NA	NA	NA	NA	NA	NA	NA	NA	NA	NA	NA	NA	NA	NA	NA	167	23	3	Medium-quality	Genome-fragment	79.72	1.27		8	3600	19431.8	68097	155454	r__Duplodnaviria	k__Heunggongvirae	p__Uroviricota	c__Caudoviricetes	o__	f__	lysogenic
ELSC_Tui_Malila_132-544_vRhyme_bin_9	ELSC_Tui_Malila_132-544_scaffold_324_c1_21	ELSC_Tui_Malila_132-544_scaffold_324_c1	NA	NA	NA	NA	NA	NA	PF10145.9	Phage-related minor tail protein	8.6e-46	153.8	4.37	VOG03140	REFSEQ tape measure protein	8.6e-37	123.4	3.82	167	23	3	Medium-quality	Genome-fragment	79.72	1.27		8	3600	19431.8	68097	155454	r__Duplodnaviria	k__Heunggongvirae	p__Uroviricota	c__Caudoviricetes	o__	f__	lysogenic
ELSC_Tui_Malila_132-544_vRhyme_bin_9	ELSC_Tui_Malila_132-544_scaffold_324_c1_22	ELSC_Tui_Malila_132-544_scaffold_324_c1	NA	NA	NA	NA	NA	NA	NA	NA	NA	NA	NA	NA	NA	NA	NA	NA	167	23	3	Medium-quality	Genome-fragment	79.72	1.27		8	3600	19431.8	68097	155454	r__Duplodnaviria	k__Heunggongvirae	p__Uroviricota	c__Caudoviricetes	o__	f__	lysogenic
ELSC_Tui_Malila_132-544_vRhyme_bin_9	ELSC_Tui_Malila_132-544_scaffold_324_c1_23	ELSC_Tui_Malila_132-544_scaffold_324_c1	NA	NA	NA	NA	NA	NA	NA	NA	NA	NA	NA	NA	NA	NA	NA	NA	167	23	3	Medium-quality	Genome-fragment	79.72	1.27		8	3600	19431.8	68097	155454	r__Duplodnaviria	k__Heunggongvirae	p__Uroviricota	c__Caudoviricetes	o__	f__	lysogenic
ELSC_Tui_Malila_132-544_vRhyme_bin_9	ELSC_Tui_Malila_132-544_scaffold_324_c1_24	ELSC_Tui_Malila_132-544_scaffold_324_c1	NA	NA	NA	NA	NA	NA	NA	NA	NA	NA	NA	NA	NA	NA	NA	NA	167	23	3	Medium-quality	Genome-fragment	79.72	1.27		8	3600	19431.8	68097	155454	r__Duplodnaviria	k__Heunggongvirae	p__Uroviricota	c__Caudoviricetes	o__	f__	lysogenic
ELSC_Tui_Malila_132-544_vRhyme_bin_9	ELSC_Tui_Malila_132-544_scaffold_324_c1_25	ELSC_Tui_Malila_132-544_scaffold_324_c1	NA	NA	NA	NA	NA	NA	NA	NA	NA	NA	NA	NA	NA	NA	NA	NA	167	23	3	Medium-quality	Genome-fragment	79.72	1.27		8	3600	19431.8	68097	155454	r__Duplodnaviria	k__Heunggongvirae	p__Uroviricota	c__Caudoviricetes	o__	f__	lysogenic
ELSC_Tui_Malila_132-544_vRhyme_bin_9	ELSC_Tui_Malila_132-544_scaffold_324_c1_26	ELSC_Tui_Malila_132-544_scaffold_324_c1	NA	NA	NA	NA	NA	NA	NA	NA	NA	NA	NA	NA	NA	NA	NA	NA	167	23	3	Medium-quality	Genome-fragment	79.72	1.27		8	3600	19431.8	68097	155454	r__Duplodnaviria	k__Heunggongvirae	p__Uroviricota	c__Caudoviricetes	o__	f__	lysogenic
ELSC_Tui_Malila_132-544_vRhyme_bin_9	ELSC_Tui_Malila_132-544_scaffold_324_c1_27	ELSC_Tui_Malila_132-544_scaffold_324_c1	NA	NA	NA	NA	NA	NA	NA	NA	NA	NA	NA	VOG00973	REFSEQ hypothetical protein	2.1e-16	57.9	10	167	23	3	Medium-quality	Genome-fragment	79.72	1.27		8	3600	19431.8	68097	155454	r__Duplodnaviria	k__Heunggongvirae	p__Uroviricota	c__Caudoviricetes	o__	f__	lysogenic
ELSC_Tui_Malila_132-544_vRhyme_bin_9	ELSC_Tui_Malila_132-544_scaffold_324_c1_28	ELSC_Tui_Malila_132-544_scaffold_324_c1	NA	NA	NA	NA	NA	NA	PF04233.14	Phage Mu protein F like protein	8.6e-15	53	2.29	VOG00686	sp|Q38442|GP7_BPSPP Minor head protein GP7	6.3e-22	76.1	9.5	167	23	3	Medium-quality	Genome-fragment	79.72	1.27		8	3600	19431.8	68097	155454	r__Duplodnaviria	k__Heunggongvirae	p__Uroviricota	c__Caudoviricetes	o__	f__	lysogenic
ELSC_Tui_Malila_132-544_vRhyme_bin_9	ELSC_Tui_Malila_132-544_scaffold_324_c1_29	ELSC_Tui_Malila_132-544_scaffold_324_c1	NA	NA	NA	NA	NA	NA	PF03237.15	Terminase-like family	1.1e-12	45.6	2.85	VOG00991	sp|P17312|TERL_BPT4 Terminase, large subunit	8.9e-60	199.8	9.8	167	23	3	Medium-quality	Genome-fragment	79.72	1.27		8	3600	19431.8	68097	155454	r__Duplodnaviria	k__Heunggongvirae	p__Uroviricota	c__Caudoviricetes	o__	f__	lysogenic
ELSC_Tui_Malila_132-544_vRhyme_bin_9	ELSC_Tui_Malila_132-544_scaffold_324_c1_30	ELSC_Tui_Malila_132-544_scaffold_324_c1	NA	NA	NA	NA	NA	NA	NA	NA	NA	NA	NA	NA	NA	NA	NA	NA	167	23	3	Medium-quality	Genome-fragment	79.72	1.27		8	3600	19431.8	68097	155454	r__Duplodnaviria	k__Heunggongvirae	p__Uroviricota	c__Caudoviricetes	o__	f__	lysogenic
ELSC_Tui_Malila_132-544_vRhyme_bin_9	ELSC_Tui_Malila_132-544_scaffold_324_c1_31	ELSC_Tui_Malila_132-544_scaffold_324_c1	NA	NA	NA	NA	NA	NA	NA	NA	NA	NA	NA	NA	NA	NA	NA	NA	167	23	3	Medium-quality	Genome-fragment	79.72	1.27		8	3600	19431.8	68097	155454	r__Duplodnaviria	k__Heunggongvirae	p__Uroviricota	c__Caudoviricetes	o__	f__	lysogenic
ELSC_Tui_Malila_132-544_vRhyme_bin_9	ELSC_Tui_Malila_132-544_scaffold_324_c1_32	ELSC_Tui_Malila_132-544_scaffold_324_c1	NA	NA	NA	NA	NA	NA	NA	NA	NA	NA	NA	NA	NA	NA	NA	NA	167	23	3	Medium-quality	Genome-fragment	79.72	1.27		8	3600	19431.8	68097	155454	r__Duplodnaviria	k__Heunggongvirae	p__Uroviricota	c__Caudoviricetes	o__	f__	lysogenic
ELSC_Tui_Malila_132-544_vRhyme_bin_9	ELSC_Tui_Malila_132-544_scaffold_324_c1_33	ELSC_Tui_Malila_132-544_scaffold_324_c1	K04763	NA	xerD; integrase/recombinase XerD	8.9e-50	169.6	2.87	PF00589.22	Phage integrase family	1.8e-35	119.7	9.33	VOG00041	sp|O10330|VLF1_NPVOP Very late expression factor 1	1.6e-40	136.9	10	167	23	3	Medium-quality	Genome-fragment	79.72	1.27		8	3600	19431.8	68097	155454	r__Duplodnaviria	k__Heunggongvirae	p__Uroviricota	c__Caudoviricetes	o__	f__	lysogenic
ELSC_Tui_Malila_132-544_vRhyme_bin_9	ELSC_Tui_Malila_132-544_scaffold_324_c1_34	ELSC_Tui_Malila_132-544_scaffold_324_c1	NA	NA	NA	NA	NA	NA	PF10802.8	Protein of unknown function (DUF2540)	2.7e-33	111.4	0	NA	NA	NA	NA	NA	167	23	3	Medium-quality	Genome-fragment	79.72	1.27		8	3600	19431.8	68097	155454	r__Duplodnaviria	k__Heunggongvirae	p__Uroviricota	c__Caudoviricetes	o__	f__	lysogenic
ELSC_Tui_Malila_132-544_vRhyme_bin_9	ELSC_Tui_Malila_132-544_scaffold_324_c1_35	ELSC_Tui_Malila_132-544_scaffold_324_c1	K07502	NA	yprB; uncharacterized protein	4.8e-28	97.5	0.18	PF13482.6	RNase_H superfamily	2.6e-22	77	0.1	NA	NA	NA	NA	NA	167	23	3	Medium-quality	Genome-fragment	79.72	1.27		8	3600	19431.8	68097	155454	r__Duplodnaviria	k__Heunggongvirae	p__Uroviricota	c__Caudoviricetes	o__	f__	lysogenic
ELSC_Tui_Malila_132-544_vRhyme_bin_9	ELSC_Tui_Malila_132-544_scaffold_324_c1_36	ELSC_Tui_Malila_132-544_scaffold_324_c1	NA	NA	NA	NA	NA	NA	NA	NA	NA	NA	NA	NA	NA	NA	NA	NA	167	23	3	Medium-quality	Genome-fragment	79.72	1.27		8	3600	19431.8	68097	155454	r__Duplodnaviria	k__Heunggongvirae	p__Uroviricota	c__Caudoviricetes	o__	f__	lysogenic
ELSC_Tui_Malila_132-544_vRhyme_bin_9	ELSC_Tui_Malila_132-544_scaffold_324_c1_37	ELSC_Tui_Malila_132-544_scaffold_324_c1	NA	NA	NA	NA	NA	NA	PF09853.9	Putative transposon-encoded protein (DUF2080)	4.8e-20	68.5	0	NA	NA	NA	NA	NA	167	23	3	Medium-quality	Genome-fragment	79.72	1.27		8	3600	19431.8	68097	155454	r__Duplodnaviria	k__Heunggongvirae	p__Uroviricota	c__Caudoviricetes	o__	f__	lysogenic
ELSC_Tui_Malila_132-544_vRhyme_bin_9	ELSC_Tui_Malila_132-544_scaffold_324_c1_38	ELSC_Tui_Malila_132-544_scaffold_324_c1	NA	NA	NA	NA	NA	NA	NA	NA	NA	NA	NA	NA	NA	NA	NA	NA	167	23	3	Medium-quality	Genome-fragment	79.72	1.27		8	3600	19431.8	68097	155454	r__Duplodnaviria	k__Heunggongvirae	p__Uroviricota	c__Caudoviricetes	o__	f__	lysogenic
ELSC_Tui_Malila_132-544_vRhyme_bin_22	ELSC_Tui_Malila_132-544_scaffold_3539_c1_1	ELSC_Tui_Malila_132-544_scaffold_3539_c1	K00525	NA	E1.17.4.1A, nrdA, nrdE; ribonucleoside-diphosphate reductase alpha chain [EC:1.17.4.1]	1e-37	129.1	4.45	PF02867.15	Ribonucleotide reductase, barrel domain	4.7e-23	79	5.4	VOG00120	sp|P00452|RIR1_ECOLI Ribonucleoside-diphosphate reductase 1 subunit alpha	2.2e-41	139.3	10	39	7	0	Low-quality	Genome-fragment	42.1	0		4	4182	6613.5	9770	26454	r__Duplodnaviria	k__Heunggongvirae	p__Uroviricota	c__Caudoviricetes	o__	f__	lytic
ELSC_Tui_Malila_132-544_vRhyme_bin_22	ELSC_Tui_Malila_132-544_scaffold_3539_c1_2	ELSC_Tui_Malila_132-544_scaffold_3539_c1	NA	NA	NA	NA	NA	NA	NA	NA	NA	NA	NA	NA	NA	NA	NA	NA	39	7	0	Low-quality	Genome-fragment	42.1	0		4	4182	6613.5	9770	26454	r__Duplodnaviria	k__Heunggongvirae	p__Uroviricota	c__Caudoviricetes	o__	f__	lytic
ELSC_Tui_Malila_132-544_vRhyme_bin_22	ELSC_Tui_Malila_132-544_scaffold_3539_c1_3	ELSC_Tui_Malila_132-544_scaffold_3539_c1	NA	NA	NA	NA	NA	NA	NA	NA	NA	NA	NA	NA	NA	NA	NA	NA	39	7	0	Low-quality	Genome-fragment	42.1	0		4	4182	6613.5	9770	26454	r__Duplodnaviria	k__Heunggongvirae	p__Uroviricota	c__Caudoviricetes	o__	f__	lytic
ELSC_Tui_Malila_132-544_vRhyme_bin_22	ELSC_Tui_Malila_132-544_scaffold_3539_c1_4	ELSC_Tui_Malila_132-544_scaffold_3539_c1	NA	NA	NA	NA	NA	NA	NA	NA	NA	NA	NA	NA	NA	NA	NA	NA	39	7	0	Low-quality	Genome-fragment	42.1	0		4	4182	6613.5	9770	26454	r__Duplodnaviria	k__Heunggongvirae	p__Uroviricota	c__Caudoviricetes	o__	f__	lytic
ELSC_Tui_Malila_132-544_vRhyme_bin_22	ELSC_Tui_Malila_132-544_scaffold_3539_c1_5	ELSC_Tui_Malila_132-544_scaffold_3539_c1	NA	NA	NA	NA	NA	NA	NA	NA	NA	NA	NA	NA	NA	NA	NA	NA	39	7	0	Low-quality	Genome-fragment	42.1	0		4	4182	6613.5	9770	26454	r__Duplodnaviria	k__Heunggongvirae	p__Uroviricota	c__Caudoviricetes	o__	f__	lytic
ELSC_Tui_Malila_132-544_vRhyme_bin_22	ELSC_Tui_Malila_132-544_scaffold_3539_c1_6	ELSC_Tui_Malila_132-544_scaffold_3539_c1	NA	NA	NA	NA	NA	NA	NA	NA	NA	NA	NA	NA	NA	NA	NA	NA	39	7	0	Low-quality	Genome-fragment	42.1	0		4	4182	6613.5	9770	26454	r__Duplodnaviria	k__Heunggongvirae	p__Uroviricota	c__Caudoviricetes	o__	f__	lytic
ELSC_Tui_Malila_132-544_vRhyme_bin_22	ELSC_Tui_Malila_132-544_scaffold_3539_c1_7	ELSC_Tui_Malila_132-544_scaffold_3539_c1	K02316	NA	dnaG; DNA primase [EC:2.7.7.101]	5.1e-20	71.4	3.37	NA	NA	NA	NA	NA	VOG00056	sp|P04520|PRIM_BPT4 DNA primase	3.3e-26	89.7	10	39	7	0	Low-quality	Genome-fragment	42.1	0		4	4182	6613.5	9770	26454	r__Duplodnaviria	k__Heunggongvirae	p__Uroviricota	c__Caudoviricetes	o__	f__	lytic
ELSC_Tui_Malila_132-544_vRhyme_bin_22	ELSC_Tui_Malila_132-544_scaffold_3539_c1_8	ELSC_Tui_Malila_132-544_scaffold_3539_c1	NA	NA	NA	NA	NA	NA	PF02739.16	5'-3' exonuclease, N-terminal resolvase-like domain	1.2e-11	42.2	0.94	VOG03061	sp|P13319|RNH_BPT4 Ribonuclease H	2.6e-13	47.3	10	39	7	0	Low-quality	Genome-fragment	42.1	0		4	4182	6613.5	9770	26454	r__Duplodnaviria	k__Heunggongvirae	p__Uroviricota	c__Caudoviricetes	o__	f__	lytic
ELSC_Tui_Malila_132-544_vRhyme_bin_22	ELSC_Tui_Malila_132-544_scaffold_3539_c1_9	ELSC_Tui_Malila_132-544_scaffold_3539_c1	NA	NA	NA	NA	NA	NA	NA	NA	NA	NA	NA	NA	NA	NA	NA	NA	39	7	0	Low-quality	Genome-fragment	42.1	0		4	4182	6613.5	9770	26454	r__Duplodnaviria	k__Heunggongvirae	p__Uroviricota	c__Caudoviricetes	o__	f__	lytic
ELSC_Tui_Malila_132-544_vRhyme_bin_22	ELSC_Tui_Malila_132-544_scaffold_3539_c1_10	ELSC_Tui_Malila_132-544_scaffold_3539_c1	NA	NA	NA	NA	NA	NA	NA	NA	NA	NA	NA	NA	NA	NA	NA	NA	39	7	0	Low-quality	Genome-fragment	42.1	0		4	4182	6613.5	9770	26454	r__Duplodnaviria	k__Heunggongvirae	p__Uroviricota	c__Caudoviricetes	o__	f__	lytic
ELSC_Tui_Malila_132-544_vRhyme_bin_22	ELSC_Tui_Malila_132-544_scaffold_3539_c1_11	ELSC_Tui_Malila_132-544_scaffold_3539_c1	K10843	NA	ERCC3, XPB; DNA excision repair protein ERCC-3 [EC:3.6.4.12]	2.9e-15	55	0.35	PF04851.15	Type III restriction enzyme, res subunit	1e-15	55.6	4.63	VOG00935	sp|P20703|UVSW_BPT4 ATP-dependent DNA helicase uvsW	2.4e-36	122.7	10	39	7	0	Low-quality	Genome-fragment	42.1	0		4	4182	6613.5	9770	26454	r__Duplodnaviria	k__Heunggongvirae	p__Uroviricota	c__Caudoviricetes	o__	f__	lytic
ELSC_Tui_Malila_132-544_vRhyme_bin_22	ELSC_Tui_Malila_132-544_scaffold_3539_c1_12	ELSC_Tui_Malila_132-544_scaffold_3539_c1	NA	NA	NA	NA	NA	NA	NA	NA	NA	NA	NA	NA	NA	NA	NA	NA	39	7	0	Low-quality	Genome-fragment	42.1	0		4	4182	6613.5	9770	26454	r__Duplodnaviria	k__Heunggongvirae	p__Uroviricota	c__Caudoviricetes	o__	f__	lytic
ELSC_Tui_Malila_132-544_vRhyme_bin_22	ELSC_Tui_Malila_132-544_scaffold_11141_c1_1	ELSC_Tui_Malila_132-544_scaffold_11141_c1	NA	NA	NA	NA	NA	NA	NA	NA	NA	NA	NA	NA	NA	NA	NA	NA	39	7	0	Low-quality	Genome-fragment	42.1	0		4	4182	6613.5	9770	26454	r__Duplodnaviria	k__Heunggongvirae	p__Uroviricota	c__Caudoviricetes	o__	f__	lytic
ELSC_Tui_Malila_132-544_vRhyme_bin_22	ELSC_Tui_Malila_132-544_scaffold_11141_c1_2	ELSC_Tui_Malila_132-544_scaffold_11141_c1	NA	NA	NA	NA	NA	NA	NA	NA	NA	NA	NA	VOG20626	REFSEQ hypothetical protein	8.9e-36	120.9	1.06	39	7	0	Low-quality	Genome-fragment	42.1	0		4	4182	6613.5	9770	26454	r__Duplodnaviria	k__Heunggongvirae	p__Uroviricota	c__Caudoviricetes	o__	f__	lytic
ELSC_Tui_Malila_132-544_vRhyme_bin_22	ELSC_Tui_Malila_132-544_scaffold_11141_c1_3	ELSC_Tui_Malila_132-544_scaffold_11141_c1	NA	NA	NA	NA	NA	NA	NA	NA	NA	NA	NA	NA	NA	NA	NA	NA	39	7	0	Low-quality	Genome-fragment	42.1	0		4	4182	6613.5	9770	26454	r__Duplodnaviria	k__Heunggongvirae	p__Uroviricota	c__Caudoviricetes	o__	f__	lytic
ELSC_Tui_Malila_132-544_vRhyme_bin_22	ELSC_Tui_Malila_132-544_scaffold_11141_c1_4	ELSC_Tui_Malila_132-544_scaffold_11141_c1	NA	NA	NA	NA	NA	NA	NA	NA	NA	NA	NA	VOG00923	sp|A0A0H5AXT3|CAPSD_BPK21 Major capsid protein	2.6e-25	86.5	3.25	39	7	0	Low-quality	Genome-fragment	42.1	0		4	4182	6613.5	9770	26454	r__Duplodnaviria	k__Heunggongvirae	p__Uroviricota	c__Caudoviricetes	o__	f__	lytic
ELSC_Tui_Malila_132-544_vRhyme_bin_22	ELSC_Tui_Malila_132-544_scaffold_11141_c1_5	ELSC_Tui_Malila_132-544_scaffold_11141_c1	NA	NA	NA	NA	NA	NA	NA	NA	NA	NA	NA	NA	NA	NA	NA	NA	39	7	0	Low-quality	Genome-fragment	42.1	0		4	4182	6613.5	9770	26454	r__Duplodnaviria	k__Heunggongvirae	p__Uroviricota	c__Caudoviricetes	o__	f__	lytic
ELSC_Tui_Malila_132-544_vRhyme_bin_22	ELSC_Tui_Malila_132-544_scaffold_11141_c1_6	ELSC_Tui_Malila_132-544_scaffold_11141_c1	NA	NA	NA	NA	NA	NA	NA	NA	NA	NA	NA	NA	NA	NA	NA	NA	39	7	0	Low-quality	Genome-fragment	42.1	0		4	4182	6613.5	9770	26454	r__Duplodnaviria	k__Heunggongvirae	p__Uroviricota	c__Caudoviricetes	o__	f__	lytic
ELSC_Tui_Malila_132-544_vRhyme_bin_22	ELSC_Tui_Malila_132-544_scaffold_12377_c1_1	ELSC_Tui_Malila_132-544_scaffold_12377_c1	K01159	NA	ruvC; crossover junction endodeoxyribonuclease RuvC [EC:3.1.22.4]	5.3e-19	67.6	1.23	NA	NA	NA	NA	NA	VOG00069	sp|P13004|YLYS_BPPHV Uncharacterized protein near lysin gene (Fragment)	6.2e-23	78.7	10	39	7	0	Low-quality	Genome-fragment	42.1	0		4	4182	6613.5	9770	26454	r__Duplodnaviria	k__Heunggongvirae	p__Uroviricota	c__Caudoviricetes	o__	f__	lytic
ELSC_Tui_Malila_132-544_vRhyme_bin_22	ELSC_Tui_Malila_132-544_scaffold_12377_c1_2	ELSC_Tui_Malila_132-544_scaffold_12377_c1	NA	NA	NA	NA	NA	NA	NA	NA	NA	NA	NA	NA	NA	NA	NA	NA	39	7	0	Low-quality	Genome-fragment	42.1	0		4	4182	6613.5	9770	26454	r__Duplodnaviria	k__Heunggongvirae	p__Uroviricota	c__Caudoviricetes	o__	f__	lytic
ELSC_Tui_Malila_132-544_vRhyme_bin_22	ELSC_Tui_Malila_132-544_scaffold_12377_c1_3	ELSC_Tui_Malila_132-544_scaffold_12377_c1	NA	NA	NA	NA	NA	NA	NA	NA	NA	NA	NA	NA	NA	NA	NA	NA	39	7	0	Low-quality	Genome-fragment	42.1	0		4	4182	6613.5	9770	26454	r__Duplodnaviria	k__Heunggongvirae	p__Uroviricota	c__Caudoviricetes	o__	f__	lytic
ELSC_Tui_Malila_132-544_vRhyme_bin_22	ELSC_Tui_Malila_132-544_scaffold_12377_c1_4	ELSC_Tui_Malila_132-544_scaffold_12377_c1	K03546	NA	sbcC, rad50; DNA repair protein SbcC/Rad50	1.8e-24	85.4	3.31	NA	NA	NA	NA	NA	VOG00654	sp|P04522|EXO2_BPT4 Exonuclease subunit 2	5.5e-36	122	10	39	7	0	Low-quality	Genome-fragment	42.1	0		4	4182	6613.5	9770	26454	r__Duplodnaviria	k__Heunggongvirae	p__Uroviricota	c__Caudoviricetes	o__	f__	lytic
ELSC_Tui_Malila_132-544_vRhyme_bin_22	ELSC_Tui_Malila_132-544_scaffold_12377_c1_5	ELSC_Tui_Malila_132-544_scaffold_12377_c1	NA	NA	NA	NA	NA	NA	NA	NA	NA	NA	NA	VOG01045	sp|P04521|EXO1_BPT4 Exonuclease subunit 1	1.2e-15	54.7	10	39	7	0	Low-quality	Genome-fragment	42.1	0		4	4182	6613.5	9770	26454	r__Duplodnaviria	k__Heunggongvirae	p__Uroviricota	c__Caudoviricetes	o__	f__	lytic
ELSC_Tui_Malila_132-544_vRhyme_bin_22	ELSC_Tui_Malila_132-544_scaffold_2471_c1_1	ELSC_Tui_Malila_132-544_scaffold_2471_c1	NA	NA	NA	NA	NA	NA	NA	NA	NA	NA	NA	VOG00980	sp|Q5UQ73|YL509_MIMIV Uncharacterized protein L509	1.5e-16	58	2.21	39	7	0	Low-quality	Genome-fragment	42.1	0		4	4182	6613.5	9770	26454	r__Duplodnaviria	k__Heunggongvirae	p__Uroviricota	c__Caudoviricetes	o__	f__	lytic
ELSC_Tui_Malila_132-544_vRhyme_bin_22	ELSC_Tui_Malila_132-544_scaffold_2471_c1_2	ELSC_Tui_Malila_132-544_scaffold_2471_c1	K00558	AMG	DNMT1, dcm; DNA (cytosine-5)-methyltransferase 1 [EC:2.1.1.37]	9.7e-46	155.5	3.5	PF00145.17	C-5 cytosine-specific DNA methylase	4e-39	132.3	3.75	VOG01461	sp|P05302|MTD1_DESNO Modification methylase DdeI	9.3e-38	127.1	1.68	39	7	0	Low-quality	Genome-fragment	42.1	0		4	4182	6613.5	9770	26454	r__Duplodnaviria	k__Heunggongvirae	p__Uroviricota	c__Caudoviricetes	o__	f__	lytic
ELSC_Tui_Malila_132-544_vRhyme_bin_22	ELSC_Tui_Malila_132-544_scaffold_2471_c1_3	ELSC_Tui_Malila_132-544_scaffold_2471_c1	NA	NA	NA	NA	NA	NA	NA	NA	NA	NA	NA	NA	NA	NA	NA	NA	39	7	0	Low-quality	Genome-fragment	42.1	0		4	4182	6613.5	9770	26454	r__Duplodnaviria	k__Heunggongvirae	p__Uroviricota	c__Caudoviricetes	o__	f__	lytic
ELSC_Tui_Malila_132-544_vRhyme_bin_22	ELSC_Tui_Malila_132-544_scaffold_2471_c1_4	ELSC_Tui_Malila_132-544_scaffold_2471_c1	NA	NA	NA	NA	NA	NA	NA	NA	NA	NA	NA	NA	NA	NA	NA	NA	39	7	0	Low-quality	Genome-fragment	42.1	0		4	4182	6613.5	9770	26454	r__Duplodnaviria	k__Heunggongvirae	p__Uroviricota	c__Caudoviricetes	o__	f__	lytic
ELSC_Tui_Malila_132-544_vRhyme_bin_22	ELSC_Tui_Malila_132-544_scaffold_2471_c1_5	ELSC_Tui_Malila_132-544_scaffold_2471_c1	NA	NA	NA	NA	NA	NA	NA	NA	NA	NA	NA	NA	NA	NA	NA	NA	39	7	0	Low-quality	Genome-fragment	42.1	0		4	4182	6613.5	9770	26454	r__Duplodnaviria	k__Heunggongvirae	p__Uroviricota	c__Caudoviricetes	o__	f__	lytic
ELSC_Tui_Malila_132-544_vRhyme_bin_22	ELSC_Tui_Malila_132-544_scaffold_2471_c1_6	ELSC_Tui_Malila_132-544_scaffold_2471_c1	K07313	NA	pphA; serine/threonine protein phosphatase 1 [EC:3.1.3.16]	8.8e-42	142.5	1.01	PF00149.28	Calcineurin-like phosphoesterase	5.1e-12	44.1	1.18	VOG01470	sp|Q8ZNY9|PRP1_SALTY Serine/threonine-protein phosphatase 1	8.1e-28	94.4	4.84	39	7	0	Low-quality	Genome-fragment	42.1	0		4	4182	6613.5	9770	26454	r__Duplodnaviria	k__Heunggongvirae	p__Uroviricota	c__Caudoviricetes	o__	f__	lytic
ELSC_Tui_Malila_132-544_vRhyme_bin_22	ELSC_Tui_Malila_132-544_scaffold_2471_c1_7	ELSC_Tui_Malila_132-544_scaffold_2471_c1	NA	NA	NA	NA	NA	NA	NA	NA	NA	NA	NA	NA	NA	NA	NA	NA	39	7	0	Low-quality	Genome-fragment	42.1	0		4	4182	6613.5	9770	26454	r__Duplodnaviria	k__Heunggongvirae	p__Uroviricota	c__Caudoviricetes	o__	f__	lytic
ELSC_Tui_Malila_132-544_vRhyme_bin_22	ELSC_Tui_Malila_132-544_scaffold_2471_c1_8	ELSC_Tui_Malila_132-544_scaffold_2471_c1	NA	NA	NA	NA	NA	NA	PF11753.8	Protein of unknwon function (DUF3310)	6.8e-14	49.3	4.26	VOG00078	sp|P03781|NUCK_BPT7 Nucleotide kinase gp1.7	3.3e-17	60.4	3.81	39	7	0	Low-quality	Genome-fragment	42.1	0		4	4182	6613.5	9770	26454	r__Duplodnaviria	k__Heunggongvirae	p__Uroviricota	c__Caudoviricetes	o__	f__	lytic
ELSC_Tui_Malila_132-544_vRhyme_bin_22	ELSC_Tui_Malila_132-544_scaffold_2471_c1_9	ELSC_Tui_Malila_132-544_scaffold_2471_c1	NA	NA	NA	NA	NA	NA	NA	NA	NA	NA	NA	NA	NA	NA	NA	NA	39	7	0	Low-quality	Genome-fragment	42.1	0		4	4182	6613.5	9770	26454	r__Duplodnaviria	k__Heunggongvirae	p__Uroviricota	c__Caudoviricetes	o__	f__	lytic
ELSC_Tui_Malila_132-544_vRhyme_bin_22	ELSC_Tui_Malila_132-544_scaffold_2471_c1_10	ELSC_Tui_Malila_132-544_scaffold_2471_c1	K03465	NA	thyX, thy1; thymidylate synthase (FAD) [EC:2.1.1.148]	2e-42	144.9	4.3	PF02511.15	Thymidylate synthase complementing protein	4.5e-35	118.6	4.14	VOG00715	sp|Q05259|THYX_BPML5 Probable flavin-dependent thymidylate synthase	4.5e-29	99.1	10	39	7	0	Low-quality	Genome-fragment	42.1	0		4	4182	6613.5	9770	26454	r__Duplodnaviria	k__Heunggongvirae	p__Uroviricota	c__Caudoviricetes	o__	f__	lytic
ELSC_Tui_Malila_132-544_vRhyme_bin_22	ELSC_Tui_Malila_132-544_scaffold_2471_c1_11	ELSC_Tui_Malila_132-544_scaffold_2471_c1	NA	NA	NA	NA	NA	NA	NA	NA	NA	NA	NA	NA	NA	NA	NA	NA	39	7	0	Low-quality	Genome-fragment	42.1	0		4	4182	6613.5	9770	26454	r__Duplodnaviria	k__Heunggongvirae	p__Uroviricota	c__Caudoviricetes	o__	f__	lytic
ELSC_Tui_Malila_132-544_vRhyme_bin_22	ELSC_Tui_Malila_132-544_scaffold_2471_c1_12	ELSC_Tui_Malila_132-544_scaffold_2471_c1	NA	NA	NA	NA	NA	NA	NA	NA	NA	NA	NA	VOG03500	REFSEQ hypothetical protein	1.2e-39	133	3.08	39	7	0	Low-quality	Genome-fragment	42.1	0		4	4182	6613.5	9770	26454	r__Duplodnaviria	k__Heunggongvirae	p__Uroviricota	c__Caudoviricetes	o__	f__	lytic
ELSC_Tui_Malila_132-544_vRhyme_bin_22	ELSC_Tui_Malila_132-544_scaffold_2471_c1_13	ELSC_Tui_Malila_132-544_scaffold_2471_c1	NA	NA	NA	NA	NA	NA	NA	NA	NA	NA	NA	NA	NA	NA	NA	NA	39	7	0	Low-quality	Genome-fragment	42.1	0		4	4182	6613.5	9770	26454	r__Duplodnaviria	k__Heunggongvirae	p__Uroviricota	c__Caudoviricetes	o__	f__	lytic
ELSC_Tui_Malila_132-544_vRhyme_bin_22	ELSC_Tui_Malila_132-544_scaffold_2471_c1_14	ELSC_Tui_Malila_132-544_scaffold_2471_c1	NA	NA	NA	NA	NA	NA	NA	NA	NA	NA	NA	NA	NA	NA	NA	NA	39	7	0	Low-quality	Genome-fragment	42.1	0		4	4182	6613.5	9770	26454	r__Duplodnaviria	k__Heunggongvirae	p__Uroviricota	c__Caudoviricetes	o__	f__	lytic
ELSC_Tui_Malila_132-544_vRhyme_bin_22	ELSC_Tui_Malila_132-544_scaffold_2471_c1_15	ELSC_Tui_Malila_132-544_scaffold_2471_c1	NA	NA	NA	NA	NA	NA	NA	NA	NA	NA	NA	NA	NA	NA	NA	NA	39	7	0	Low-quality	Genome-fragment	42.1	0		4	4182	6613.5	9770	26454	r__Duplodnaviria	k__Heunggongvirae	p__Uroviricota	c__Caudoviricetes	o__	f__	lytic
ELSC_Tui_Malila_132-544_vRhyme_bin_22	ELSC_Tui_Malila_132-544_scaffold_2471_c1_16	ELSC_Tui_Malila_132-544_scaffold_2471_c1	NA	NA	NA	NA	NA	NA	NA	NA	NA	NA	NA	NA	NA	NA	NA	NA	39	7	0	Low-quality	Genome-fragment	42.1	0		4	4182	6613.5	9770	26454	r__Duplodnaviria	k__Heunggongvirae	p__Uroviricota	c__Caudoviricetes	o__	f__	lytic
ELSC_Tui_Malila_132-544_vRhyme_bin_22	ELSC_Tui_Malila_132-544_scaffold_2471_c1_17	ELSC_Tui_Malila_132-544_scaffold_2471_c1	K10747	NA	LIG1; DNA ligase 1 [EC:6.5.1.1 6.5.1.6 6.5.1.7]	1.5e-36	126.2	4.71	PF01068.21	ATP dependent DNA ligase domain	4.9e-17	59.7	1.8	VOG00079	sp|P00970|DNLI_BPT4 DNA ligase	3.6e-64	214.4	10	39	7	0	Low-quality	Genome-fragment	42.1	0		4	4182	6613.5	9770	26454	r__Duplodnaviria	k__Heunggongvirae	p__Uroviricota	c__Caudoviricetes	o__	f__	lytic
ELSC_Tui_Malila_132-544_vRhyme_bin_22	ELSC_Tui_Malila_132-544_scaffold_2471_c1_18	ELSC_Tui_Malila_132-544_scaffold_2471_c1	NA	NA	NA	NA	NA	NA	NA	NA	NA	NA	NA	NA	NA	NA	NA	NA	39	7	0	Low-quality	Genome-fragment	42.1	0		4	4182	6613.5	9770	26454	r__Duplodnaviria	k__Heunggongvirae	p__Uroviricota	c__Caudoviricetes	o__	f__	lytic
ELSC_Tui_Malila_132-544_vRhyme_bin_24	ELSC_Tui_Malila_132-544_scaffold_566_c1_1	ELSC_Tui_Malila_132-544_scaffold_566_c1	NA	NA	NA	NA	NA	NA	NA	NA	NA	NA	NA	NA	NA	NA	NA	NA	96	20	1	Medium-quality	Genome-fragment	75.22	0		4	3324	16728.8	34048	66915	r__Duplodnaviria	k__Heunggongvirae	p__Uroviricota	c__Caudoviricetes	o__	f__	lytic
ELSC_Tui_Malila_132-544_vRhyme_bin_24	ELSC_Tui_Malila_132-544_scaffold_566_c1_2	ELSC_Tui_Malila_132-544_scaffold_566_c1	NA	NA	NA	NA	NA	NA	NA	NA	NA	NA	NA	NA	NA	NA	NA	NA	96	20	1	Medium-quality	Genome-fragment	75.22	0		4	3324	16728.8	34048	66915	r__Duplodnaviria	k__Heunggongvirae	p__Uroviricota	c__Caudoviricetes	o__	f__	lytic
ELSC_Tui_Malila_132-544_vRhyme_bin_24	ELSC_Tui_Malila_132-544_scaffold_566_c1_3	ELSC_Tui_Malila_132-544_scaffold_566_c1	NA	NA	NA	NA	NA	NA	NA	NA	NA	NA	NA	NA	NA	NA	NA	NA	96	20	1	Medium-quality	Genome-fragment	75.22	0		4	3324	16728.8	34048	66915	r__Duplodnaviria	k__Heunggongvirae	p__Uroviricota	c__Caudoviricetes	o__	f__	lytic
ELSC_Tui_Malila_132-544_vRhyme_bin_24	ELSC_Tui_Malila_132-544_scaffold_566_c1_4	ELSC_Tui_Malila_132-544_scaffold_566_c1	K03497	NA	parB, spo0J; ParB family transcriptional regulator, chromosome partitioning protein	1.4e-16	60.4	1.4	PF02195.18	ParB-like nuclease domain	6.2e-16	56	0.65	VOG00153	REFSEQ hypothetical protein	6.1e-30	101.9	4.51	96	20	1	Medium-quality	Genome-fragment	75.22	0		4	3324	16728.8	34048	66915	r__Duplodnaviria	k__Heunggongvirae	p__Uroviricota	c__Caudoviricetes	o__	f__	lytic
ELSC_Tui_Malila_132-544_vRhyme_bin_24	ELSC_Tui_Malila_132-544_scaffold_566_c1_5	ELSC_Tui_Malila_132-544_scaffold_566_c1	K21527	NA	mom; adenine modification enzyme [EC:2.3.1.-]	1.6e-12	46.8	0.32	NA	NA	NA	NA	NA	VOG02633	sp|P06018|MOM_BPMU Adenine modification enzyme mom	5.3e-47	157.3	1.4	96	20	1	Medium-quality	Genome-fragment	75.22	0		4	3324	16728.8	34048	66915	r__Duplodnaviria	k__Heunggongvirae	p__Uroviricota	c__Caudoviricetes	o__	f__	lytic
ELSC_Tui_Malila_132-544_vRhyme_bin_24	ELSC_Tui_Malila_132-544_scaffold_566_c1_6	ELSC_Tui_Malila_132-544_scaffold_566_c1	NA	NA	NA	NA	NA	NA	NA	NA	NA	NA	NA	NA	NA	NA	NA	NA	96	20	1	Medium-quality	Genome-fragment	75.22	0		4	3324	16728.8	34048	66915	r__Duplodnaviria	k__Heunggongvirae	p__Uroviricota	c__Caudoviricetes	o__	f__	lytic
ELSC_Tui_Malila_132-544_vRhyme_bin_24	ELSC_Tui_Malila_132-544_scaffold_566_c1_7	ELSC_Tui_Malila_132-544_scaffold_566_c1	NA	NA	NA	NA	NA	NA	NA	NA	NA	NA	NA	NA	NA	NA	NA	NA	96	20	1	Medium-quality	Genome-fragment	75.22	0		4	3324	16728.8	34048	66915	r__Duplodnaviria	k__Heunggongvirae	p__Uroviricota	c__Caudoviricetes	o__	f__	lytic
ELSC_Tui_Malila_132-544_vRhyme_bin_24	ELSC_Tui_Malila_132-544_scaffold_566_c1_8	ELSC_Tui_Malila_132-544_scaffold_566_c1	NA	NA	NA	NA	NA	NA	NA	NA	NA	NA	NA	VOG09810	sp|P17312|TERL_BPT4 Terminase, large subunit	4.1e-34	116.3	10	96	20	1	Medium-quality	Genome-fragment	75.22	0		4	3324	16728.8	34048	66915	r__Duplodnaviria	k__Heunggongvirae	p__Uroviricota	c__Caudoviricetes	o__	f__	lytic
ELSC_Tui_Malila_132-544_vRhyme_bin_24	ELSC_Tui_Malila_132-544_scaffold_566_c1_9	ELSC_Tui_Malila_132-544_scaffold_566_c1	NA	NA	NA	NA	NA	NA	NA	NA	NA	NA	NA	NA	NA	NA	NA	NA	96	20	1	Medium-quality	Genome-fragment	75.22	0		4	3324	16728.8	34048	66915	r__Duplodnaviria	k__Heunggongvirae	p__Uroviricota	c__Caudoviricetes	o__	f__	lytic
ELSC_Tui_Malila_132-544_vRhyme_bin_24	ELSC_Tui_Malila_132-544_scaffold_566_c1_10	ELSC_Tui_Malila_132-544_scaffold_566_c1	NA	NA	NA	NA	NA	NA	NA	NA	NA	NA	NA	NA	NA	NA	NA	NA	96	20	1	Medium-quality	Genome-fragment	75.22	0		4	3324	16728.8	34048	66915	r__Duplodnaviria	k__Heunggongvirae	p__Uroviricota	c__Caudoviricetes	o__	f__	lytic
ELSC_Tui_Malila_132-544_vRhyme_bin_24	ELSC_Tui_Malila_132-544_scaffold_566_c1_11	ELSC_Tui_Malila_132-544_scaffold_566_c1	NA	NA	NA	NA	NA	NA	NA	NA	NA	NA	NA	NA	NA	NA	NA	NA	96	20	1	Medium-quality	Genome-fragment	75.22	0		4	3324	16728.8	34048	66915	r__Duplodnaviria	k__Heunggongvirae	p__Uroviricota	c__Caudoviricetes	o__	f__	lytic
ELSC_Tui_Malila_132-544_vRhyme_bin_24	ELSC_Tui_Malila_132-544_scaffold_566_c1_12	ELSC_Tui_Malila_132-544_scaffold_566_c1	NA	NA	NA	NA	NA	NA	NA	NA	NA	NA	NA	NA	NA	NA	NA	NA	96	20	1	Medium-quality	Genome-fragment	75.22	0		4	3324	16728.8	34048	66915	r__Duplodnaviria	k__Heunggongvirae	p__Uroviricota	c__Caudoviricetes	o__	f__	lytic
ELSC_Tui_Malila_132-544_vRhyme_bin_24	ELSC_Tui_Malila_132-544_scaffold_566_c1_13	ELSC_Tui_Malila_132-544_scaffold_566_c1	NA	NA	NA	NA	NA	NA	NA	NA	NA	NA	NA	NA	NA	NA	NA	NA	96	20	1	Medium-quality	Genome-fragment	75.22	0		4	3324	16728.8	34048	66915	r__Duplodnaviria	k__Heunggongvirae	p__Uroviricota	c__Caudoviricetes	o__	f__	lytic
ELSC_Tui_Malila_132-544_vRhyme_bin_24	ELSC_Tui_Malila_132-544_scaffold_566_c1_14	ELSC_Tui_Malila_132-544_scaffold_566_c1	NA	NA	NA	NA	NA	NA	NA	NA	NA	NA	NA	NA	NA	NA	NA	NA	96	20	1	Medium-quality	Genome-fragment	75.22	0		4	3324	16728.8	34048	66915	r__Duplodnaviria	k__Heunggongvirae	p__Uroviricota	c__Caudoviricetes	o__	f__	lytic
ELSC_Tui_Malila_132-544_vRhyme_bin_24	ELSC_Tui_Malila_132-544_scaffold_566_c1_15	ELSC_Tui_Malila_132-544_scaffold_566_c1	NA	NA	NA	NA	NA	NA	NA	NA	NA	NA	NA	NA	NA	NA	NA	NA	96	20	1	Medium-quality	Genome-fragment	75.22	0		4	3324	16728.8	34048	66915	r__Duplodnaviria	k__Heunggongvirae	p__Uroviricota	c__Caudoviricetes	o__	f__	lytic
ELSC_Tui_Malila_132-544_vRhyme_bin_24	ELSC_Tui_Malila_132-544_scaffold_566_c1_16	ELSC_Tui_Malila_132-544_scaffold_566_c1	NA	NA	NA	NA	NA	NA	NA	NA	NA	NA	NA	NA	NA	NA	NA	NA	96	20	1	Medium-quality	Genome-fragment	75.22	0		4	3324	16728.8	34048	66915	r__Duplodnaviria	k__Heunggongvirae	p__Uroviricota	c__Caudoviricetes	o__	f__	lytic
ELSC_Tui_Malila_132-544_vRhyme_bin_24	ELSC_Tui_Malila_132-544_scaffold_566_c1_17	ELSC_Tui_Malila_132-544_scaffold_566_c1	NA	NA	NA	NA	NA	NA	NA	NA	NA	NA	NA	NA	NA	NA	NA	NA	96	20	1	Medium-quality	Genome-fragment	75.22	0		4	3324	16728.8	34048	66915	r__Duplodnaviria	k__Heunggongvirae	p__Uroviricota	c__Caudoviricetes	o__	f__	lytic
ELSC_Tui_Malila_132-544_vRhyme_bin_24	ELSC_Tui_Malila_132-544_scaffold_566_c1_18	ELSC_Tui_Malila_132-544_scaffold_566_c1	NA	NA	NA	NA	NA	NA	NA	NA	NA	NA	NA	NA	NA	NA	NA	NA	96	20	1	Medium-quality	Genome-fragment	75.22	0		4	3324	16728.8	34048	66915	r__Duplodnaviria	k__Heunggongvirae	p__Uroviricota	c__Caudoviricetes	o__	f__	lytic
ELSC_Tui_Malila_132-544_vRhyme_bin_24	ELSC_Tui_Malila_132-544_scaffold_566_c1_19	ELSC_Tui_Malila_132-544_scaffold_566_c1	NA	NA	NA	NA	NA	NA	NA	NA	NA	NA	NA	NA	NA	NA	NA	NA	96	20	1	Medium-quality	Genome-fragment	75.22	0		4	3324	16728.8	34048	66915	r__Duplodnaviria	k__Heunggongvirae	p__Uroviricota	c__Caudoviricetes	o__	f__	lytic
ELSC_Tui_Malila_132-544_vRhyme_bin_24	ELSC_Tui_Malila_132-544_scaffold_566_c1_20	ELSC_Tui_Malila_132-544_scaffold_566_c1	NA	NA	NA	NA	NA	NA	NA	NA	NA	NA	NA	NA	NA	NA	NA	NA	96	20	1	Medium-quality	Genome-fragment	75.22	0		4	3324	16728.8	34048	66915	r__Duplodnaviria	k__Heunggongvirae	p__Uroviricota	c__Caudoviricetes	o__	f__	lytic
ELSC_Tui_Malila_132-544_vRhyme_bin_24	ELSC_Tui_Malila_132-544_scaffold_566_c1_21	ELSC_Tui_Malila_132-544_scaffold_566_c1	NA	NA	NA	NA	NA	NA	NA	NA	NA	NA	NA	NA	NA	NA	NA	NA	96	20	1	Medium-quality	Genome-fragment	75.22	0		4	3324	16728.8	34048	66915	r__Duplodnaviria	k__Heunggongvirae	p__Uroviricota	c__Caudoviricetes	o__	f__	lytic
ELSC_Tui_Malila_132-544_vRhyme_bin_24	ELSC_Tui_Malila_132-544_scaffold_566_c1_22	ELSC_Tui_Malila_132-544_scaffold_566_c1	NA	NA	NA	NA	NA	NA	NA	NA	NA	NA	NA	NA	NA	NA	NA	NA	96	20	1	Medium-quality	Genome-fragment	75.22	0		4	3324	16728.8	34048	66915	r__Duplodnaviria	k__Heunggongvirae	p__Uroviricota	c__Caudoviricetes	o__	f__	lytic
ELSC_Tui_Malila_132-544_vRhyme_bin_24	ELSC_Tui_Malila_132-544_scaffold_2358_c1_1	ELSC_Tui_Malila_132-544_scaffold_2358_c1	NA	NA	NA	NA	NA	NA	NA	NA	NA	NA	NA	NA	NA	NA	NA	NA	96	20	1	Medium-quality	Genome-fragment	75.22	0		4	3324	16728.8	34048	66915	r__Duplodnaviria	k__Heunggongvirae	p__Uroviricota	c__Caudoviricetes	o__	f__	lytic
ELSC_Tui_Malila_132-544_vRhyme_bin_24	ELSC_Tui_Malila_132-544_scaffold_2358_c1_2	ELSC_Tui_Malila_132-544_scaffold_2358_c1	NA	NA	NA	NA	NA	NA	NA	NA	NA	NA	NA	NA	NA	NA	NA	NA	96	20	1	Medium-quality	Genome-fragment	75.22	0		4	3324	16728.8	34048	66915	r__Duplodnaviria	k__Heunggongvirae	p__Uroviricota	c__Caudoviricetes	o__	f__	lytic
ELSC_Tui_Malila_132-544_vRhyme_bin_24	ELSC_Tui_Malila_132-544_scaffold_2358_c1_3	ELSC_Tui_Malila_132-544_scaffold_2358_c1	NA	NA	NA	NA	NA	NA	NA	NA	NA	NA	NA	NA	NA	NA	NA	NA	96	20	1	Medium-quality	Genome-fragment	75.22	0		4	3324	16728.8	34048	66915	r__Duplodnaviria	k__Heunggongvirae	p__Uroviricota	c__Caudoviricetes	o__	f__	lytic
ELSC_Tui_Malila_132-544_vRhyme_bin_24	ELSC_Tui_Malila_132-544_scaffold_2358_c1_4	ELSC_Tui_Malila_132-544_scaffold_2358_c1	NA	NA	NA	NA	NA	NA	NA	NA	NA	NA	NA	VOG11953	REFSEQ hypothetical protein	3.4e-23	79.4	0.21	96	20	1	Medium-quality	Genome-fragment	75.22	0		4	3324	16728.8	34048	66915	r__Duplodnaviria	k__Heunggongvirae	p__Uroviricota	c__Caudoviricetes	o__	f__	lytic
ELSC_Tui_Malila_132-544_vRhyme_bin_24	ELSC_Tui_Malila_132-544_scaffold_2358_c1_5	ELSC_Tui_Malila_132-544_scaffold_2358_c1	NA	NA	NA	NA	NA	NA	NA	NA	NA	NA	NA	NA	NA	NA	NA	NA	96	20	1	Medium-quality	Genome-fragment	75.22	0		4	3324	16728.8	34048	66915	r__Duplodnaviria	k__Heunggongvirae	p__Uroviricota	c__Caudoviricetes	o__	f__	lytic
ELSC_Tui_Malila_132-544_vRhyme_bin_24	ELSC_Tui_Malila_132-544_scaffold_2358_c1_6	ELSC_Tui_Malila_132-544_scaffold_2358_c1	NA	NA	NA	NA	NA	NA	NA	NA	NA	NA	NA	NA	NA	NA	NA	NA	96	20	1	Medium-quality	Genome-fragment	75.22	0		4	3324	16728.8	34048	66915	r__Duplodnaviria	k__Heunggongvirae	p__Uroviricota	c__Caudoviricetes	o__	f__	lytic
ELSC_Tui_Malila_132-544_vRhyme_bin_24	ELSC_Tui_Malila_132-544_scaffold_2358_c1_7	ELSC_Tui_Malila_132-544_scaffold_2358_c1	NA	NA	NA	NA	NA	NA	NA	NA	NA	NA	NA	NA	NA	NA	NA	NA	96	20	1	Medium-quality	Genome-fragment	75.22	0		4	3324	16728.8	34048	66915	r__Duplodnaviria	k__Heunggongvirae	p__Uroviricota	c__Caudoviricetes	o__	f__	lytic
ELSC_Tui_Malila_132-544_vRhyme_bin_24	ELSC_Tui_Malila_132-544_scaffold_2358_c1_8	ELSC_Tui_Malila_132-544_scaffold_2358_c1	NA	NA	NA	NA	NA	NA	NA	NA	NA	NA	NA	NA	NA	NA	NA	NA	96	20	1	Medium-quality	Genome-fragment	75.22	0		4	3324	16728.8	34048	66915	r__Duplodnaviria	k__Heunggongvirae	p__Uroviricota	c__Caudoviricetes	o__	f__	lytic
ELSC_Tui_Malila_132-544_vRhyme_bin_24	ELSC_Tui_Malila_132-544_scaffold_2358_c1_9	ELSC_Tui_Malila_132-544_scaffold_2358_c1	NA	NA	NA	NA	NA	NA	NA	NA	NA	NA	NA	NA	NA	NA	NA	NA	96	20	1	Medium-quality	Genome-fragment	75.22	0		4	3324	16728.8	34048	66915	r__Duplodnaviria	k__Heunggongvirae	p__Uroviricota	c__Caudoviricetes	o__	f__	lytic
ELSC_Tui_Malila_132-544_vRhyme_bin_24	ELSC_Tui_Malila_132-544_scaffold_2358_c1_10	ELSC_Tui_Malila_132-544_scaffold_2358_c1	NA	NA	NA	NA	NA	NA	NA	NA	NA	NA	NA	NA	NA	NA	NA	NA	96	20	1	Medium-quality	Genome-fragment	75.22	0		4	3324	16728.8	34048	66915	r__Duplodnaviria	k__Heunggongvirae	p__Uroviricota	c__Caudoviricetes	o__	f__	lytic
ELSC_Tui_Malila_132-544_vRhyme_bin_24	ELSC_Tui_Malila_132-544_scaffold_2358_c1_11	ELSC_Tui_Malila_132-544_scaffold_2358_c1	NA	NA	NA	NA	NA	NA	NA	NA	NA	NA	NA	NA	NA	NA	NA	NA	96	20	1	Medium-quality	Genome-fragment	75.22	0		4	3324	16728.8	34048	66915	r__Duplodnaviria	k__Heunggongvirae	p__Uroviricota	c__Caudoviricetes	o__	f__	lytic
ELSC_Tui_Malila_132-544_vRhyme_bin_24	ELSC_Tui_Malila_132-544_scaffold_2358_c1_12	ELSC_Tui_Malila_132-544_scaffold_2358_c1	NA	NA	NA	NA	NA	NA	NA	NA	NA	NA	NA	NA	NA	NA	NA	NA	96	20	1	Medium-quality	Genome-fragment	75.22	0		4	3324	16728.8	34048	66915	r__Duplodnaviria	k__Heunggongvirae	p__Uroviricota	c__Caudoviricetes	o__	f__	lytic
ELSC_Tui_Malila_132-544_vRhyme_bin_24	ELSC_Tui_Malila_132-544_scaffold_2358_c1_13	ELSC_Tui_Malila_132-544_scaffold_2358_c1	NA	NA	NA	NA	NA	NA	NA	NA	NA	NA	NA	NA	NA	NA	NA	NA	96	20	1	Medium-quality	Genome-fragment	75.22	0		4	3324	16728.8	34048	66915	r__Duplodnaviria	k__Heunggongvirae	p__Uroviricota	c__Caudoviricetes	o__	f__	lytic
ELSC_Tui_Malila_132-544_vRhyme_bin_24	ELSC_Tui_Malila_132-544_scaffold_2358_c1_14	ELSC_Tui_Malila_132-544_scaffold_2358_c1	NA	NA	NA	NA	NA	NA	NA	NA	NA	NA	NA	NA	NA	NA	NA	NA	96	20	1	Medium-quality	Genome-fragment	75.22	0		4	3324	16728.8	34048	66915	r__Duplodnaviria	k__Heunggongvirae	p__Uroviricota	c__Caudoviricetes	o__	f__	lytic
ELSC_Tui_Malila_132-544_vRhyme_bin_24	ELSC_Tui_Malila_132-544_scaffold_2358_c1_15	ELSC_Tui_Malila_132-544_scaffold_2358_c1	NA	NA	NA	NA	NA	NA	NA	NA	NA	NA	NA	NA	NA	NA	NA	NA	96	20	1	Medium-quality	Genome-fragment	75.22	0		4	3324	16728.8	34048	66915	r__Duplodnaviria	k__Heunggongvirae	p__Uroviricota	c__Caudoviricetes	o__	f__	lytic
ELSC_Tui_Malila_132-544_vRhyme_bin_24	ELSC_Tui_Malila_132-544_scaffold_2358_c1_16	ELSC_Tui_Malila_132-544_scaffold_2358_c1	NA	NA	NA	NA	NA	NA	NA	NA	NA	NA	NA	NA	NA	NA	NA	NA	96	20	1	Medium-quality	Genome-fragment	75.22	0		4	3324	16728.8	34048	66915	r__Duplodnaviria	k__Heunggongvirae	p__Uroviricota	c__Caudoviricetes	o__	f__	lytic
ELSC_Tui_Malila_132-544_vRhyme_bin_24	ELSC_Tui_Malila_132-544_scaffold_18490_c1_1	ELSC_Tui_Malila_132-544_scaffold_18490_c1	NA	NA	NA	NA	NA	NA	NA	NA	NA	NA	NA	NA	NA	NA	NA	NA	96	20	1	Medium-quality	Genome-fragment	75.22	0		4	3324	16728.8	34048	66915	r__Duplodnaviria	k__Heunggongvirae	p__Uroviricota	c__Caudoviricetes	o__	f__	lytic
ELSC_Tui_Malila_132-544_vRhyme_bin_24	ELSC_Tui_Malila_132-544_scaffold_18490_c1_2	ELSC_Tui_Malila_132-544_scaffold_18490_c1	NA	NA	NA	NA	NA	NA	PF09524.10	Conserved phage C-terminus (Phg_2220_C)	1.4e-24	83.6	1	VOG00974	REFSEQ hypothetical protein	7.7e-25	85.4	2.31	96	20	1	Medium-quality	Genome-fragment	75.22	0		4	3324	16728.8	34048	66915	r__Duplodnaviria	k__Heunggongvirae	p__Uroviricota	c__Caudoviricetes	o__	f__	lytic
ELSC_Tui_Malila_132-544_vRhyme_bin_24	ELSC_Tui_Malila_132-544_scaffold_18490_c1_3	ELSC_Tui_Malila_132-544_scaffold_18490_c1	NA	NA	NA	NA	NA	NA	NA	NA	NA	NA	NA	NA	NA	NA	NA	NA	96	20	1	Medium-quality	Genome-fragment	75.22	0		4	3324	16728.8	34048	66915	r__Duplodnaviria	k__Heunggongvirae	p__Uroviricota	c__Caudoviricetes	o__	f__	lytic
ELSC_Tui_Malila_132-544_vRhyme_bin_24	ELSC_Tui_Malila_132-544_scaffold_18490_c1_4	ELSC_Tui_Malila_132-544_scaffold_18490_c1	K01185	NA	E3.2.1.17; lysozyme [EC:3.2.1.17]	1e-11	44.4	4.48	NA	NA	NA	NA	NA	VOG00308	sp|P16009|BP5_BPT4 Baseplate central spike complex protein gp5	5.5e-14	49.7	10	96	20	1	Medium-quality	Genome-fragment	75.22	0		4	3324	16728.8	34048	66915	r__Duplodnaviria	k__Heunggongvirae	p__Uroviricota	c__Caudoviricetes	o__	f__	lytic
ELSC_Tui_Malila_132-544_vRhyme_bin_24	ELSC_Tui_Malila_132-544_scaffold_18490_c1_5	ELSC_Tui_Malila_132-544_scaffold_18490_c1	NA	NA	NA	NA	NA	NA	PF11363.8	Protein of unknown function (DUF3164)	2.3e-37	126.1	0.19	VOG12208	REFSEQ hypothetical protein	1.8e-32	109.8	0.71	96	20	1	Medium-quality	Genome-fragment	75.22	0		4	3324	16728.8	34048	66915	r__Duplodnaviria	k__Heunggongvirae	p__Uroviricota	c__Caudoviricetes	o__	f__	lytic
ELSC_Tui_Malila_132-544_vRhyme_bin_24	ELSC_Tui_Malila_132-544_scaffold_18490_c1_6	ELSC_Tui_Malila_132-544_scaffold_18490_c1	NA	NA	NA	NA	NA	NA	NA	NA	NA	NA	NA	NA	NA	NA	NA	NA	96	20	1	Medium-quality	Genome-fragment	75.22	0		4	3324	16728.8	34048	66915	r__Duplodnaviria	k__Heunggongvirae	p__Uroviricota	c__Caudoviricetes	o__	f__	lytic
ELSC_Tui_Malila_132-544_vRhyme_bin_24	ELSC_Tui_Malila_132-544_scaffold_18490_c1_7	ELSC_Tui_Malila_132-544_scaffold_18490_c1	NA	NA	NA	NA	NA	NA	NA	NA	NA	NA	NA	NA	NA	NA	NA	NA	96	20	1	Medium-quality	Genome-fragment	75.22	0		4	3324	16728.8	34048	66915	r__Duplodnaviria	k__Heunggongvirae	p__Uroviricota	c__Caudoviricetes	o__	f__	lytic
ELSC_Tui_Malila_132-544_vRhyme_bin_24	ELSC_Tui_Malila_132-544_scaffold_18490_c1_8	ELSC_Tui_Malila_132-544_scaffold_18490_c1	NA	NA	NA	NA	NA	NA	NA	NA	NA	NA	NA	NA	NA	NA	NA	NA	96	20	1	Medium-quality	Genome-fragment	75.22	0		4	3324	16728.8	34048	66915	r__Duplodnaviria	k__Heunggongvirae	p__Uroviricota	c__Caudoviricetes	o__	f__	lytic
